# Genome reorganization and its functional impact during breast cancer progression

**DOI:** 10.1101/2025.05.14.654144

**Authors:** Kathleen S. Metz Reed, Andrew Fritz, Haley Greenyer, Kerstin Heselmeyer-Haddad, Seth Frietze, Janet Stein, Gary Stein, Tom Misteli

## Abstract

Cancer progression involves extensive alterations in epigenetic and gene expression programs, but the accompanying changes in higher-order genome organization remain less well understood. Using high-resolution Micro-C mapping in the MCF10 cell model of breast cancer, we profiled chromatin compartments, topologically associated domains, and chromatin loops. We find large-scale compartmental shifts occur predominantly in early stages of cancer development, with more fine-scale structural changes in TADs and looping accumulating during the later transition to metastasis. Relating these chromatin features to gene expression and enhancer-associated histone marks revealed that many differentially expressed genes are physically connected to distal regulatory elements. While enhancer-promoter contact frequency and distal enhancer activity correlated with gene expression, strong changes in chromatin looping were relatively infrequent during progression, suggesting that alterations in chromatin contacts are not globally necessary but may facilitate gene regulation at a subset of genes. These results elucidate the connection between gene regulation and genome remodeling in a cell-based cancer progression model.

## Supplemental Table 3 for "Genome reorganization and its functional impact during breast cancer progression" (part 4 of 10)

### Sheet: TableS3-loops (continued)
seqnames1	start1	end1	width1	strand1	seqnames2	start2	end2	width2	strand2	MCF10_A	MCF10_T	MCF10_C	mega	mean.APScoreAvg	name	span	avgCount	maxCount	ATlfc	AClfc	TClfc	padj	ATdiff	ACdiff	TCdiff	MCF10_A_1_1_contact_map.hic	MCF10_A_1_2_contact_map.hic	MCF10_A_1_3_contact_map.hic	MCF10_A_1_4_contact_map.hic	MCF10_A_2_1_contact_map.hic	MCF10_A_2_2_contact_map.hic	MCF10_A_2_3_contact_map.hic	MCF10_A_2_4_contact_map.hic	MCF10_T_1_1_contact_map.hic	MCF10_T_1_2_contact_map.hic	MCF10_T_1_3_contact_map.hic	MCF10_T_1_4_contact_map.hic	MCF10_T_2_1_contact_map.hic	MCF10_T_2_2_contact_map.hic	MCF10_T_2_3_contact_map.hic	MCF10_T_2_4_contact_map.hic	MCF10_C_1_1_contact_map.hic	MCF10_C_1_2_contact_map.hic	MCF10_C_1_3_contact_map.hic	MCF10_C_1_4_contact_map.hic	MCF10_C_2_1_contact_map.hic	MCF10_C_2_2_contact_map.hic	MCF10_C_2_3_contact_map.hic	MCF10_C_2_4_contact_map.hic	maxLFC	maxLFCcomp	cluster	A_ZSCR	T_ZSCR	C_ZSCR	max_ZSCR	A_VST	T_VST	C_VST
chr5	64070000	64080000	10001	*	chr5	64200000	64210000	10001	*	TRUE	FALSE	FALSE	TRUE	4.40799	loop_9689	140000	6.04167	23	-1.43781	-0.86864	0.569169	0.0166378	TRUE	TRUE	FALSE	15	12	11	23	4	3	3	5	6	4	6	3	4	0	4	2	2	3	1	4	11	5	9	5	-1.43781	AT	down.early	0.78299	-0.62264	-0.160351	0.78299	4.98709	4.58377	4.71642
chr5	64070000	64080000	10001	*	chr5	64610000	64620000	10001	*	TRUE	FALSE	FALSE	FALSE	5.01843	loop_9690	550000	2.91667	8	-1.32566	-1.37584	-0.050181	0.0721208	FALSE	FALSE	FALSE	8	6	6	4	2	5	3	4	6	1	4	3	1	2	0	0	0	1	1	2	2	2	4	3	-1.37584	AC	static	0.906725	-0.530301	-0.376423	0.906725	4.75216	4.37713	4.41729
chr5	64140000	64150000	10001	*	chr5	64200000	64210000	10001	*	TRUE	TRUE	TRUE	TRUE	3.69035	loop_9691	70000	12.9583	32	-0.454207	-0.453566	0.000641397	0.32644	FALSE	FALSE	FALSE	21	32	24	23	6	10	6	6	17	19	17	18	10	6	9	3	7	11	13	9	16	9	6	13	-0.454207	AT	static	0.487625	-0.21096	-0.276665	0.487625	5.29083	5.12908	5.11387
chr5	64140000	64150000	10001	*	chr5	64610000	64620000	10001	*	TRUE	FALSE	TRUE	TRUE	3.92765	loop_9692	480000	4.875	9	-0.546343	0.0145497	0.560893	0.564229	FALSE	FALSE	FALSE	7	4	9	7	3	5	5	2	4	5	3	8	3	0	5	3	3	2	7	4	8	7	6	7	0.560893	TC	static	0.281804	-0.579541	0.297737	0.297737	4.78745	4.60648	4.7908
chr5	64220000	64230000	10001	*	chr5	64780000	64790000	10001	*	TRUE	FALSE	TRUE	TRUE	3.9567	loop_9693	570000	2.125	8	-0.262793	0.0384424	0.301236	0.943957	FALSE	FALSE	FALSE	4	3	4	4	1	0	2	0	3	1	1	4	1	3	0	2	1	2	2	2	8	0	3	0	0.301236	TC	static	2.55882e-05	-0.0182401	0.0182145	0.0182145	4.42028	4.41552	4.42502
chr5	64230000	64240000	10001	*	chr5	64610000	64620000	10001	*	TRUE	TRUE	TRUE	TRUE	7.19534	loop_9694	390000	8.41667	19	-0.516942	0.0753479	0.59229	0.390017	FALSE	FALSE	FALSE	12	12	14	19	7	2	3	4	11	8	9	9	7	3	1	6	5	4	8	7	18	10	14	9	0.59229	TC	static	0.147688	-0.485746	0.338059	0.338059	4.97767	4.83942	5.01922
chr5	64240000	64250000	10001	*	chr5	64490000	64500000	10001	*	FALSE	FALSE	FALSE	TRUE	2.40528	loop_9695	260000	3.66667	10	-0.448867	-0.159962	0.288905	0.807093	FALSE	FALSE	FALSE	6	3	10	5	3	2	2	1	2	5	5	3	2	4	4	0	2	0	2	2	7	6	8	4	-0.448867	AT	static	0.246995	-0.209399	-0.0375965	0.246995	4.65503	4.54569	4.58685
chr5	64380000	64390000	10001	*	chr5	64600000	64610000	10001	*	TRUE	FALSE	TRUE	TRUE	2.98937	loop_9696	230000	5.04167	13	-0.862092	0.580229	1.44232	0.0392418	FALSE	FALSE	FALSE	9	3	7	6	5	3	3	2	6	5	5	2	0	2	1	2	5	7	4	1	13	10	8	12	1.44232	TC	static	0.130616	-0.825404	0.694788	0.694788	4.7436	4.49724	4.88898
chr5	64630000	64640000	10001	*	chr5	64780000	64790000	10001	*	TRUE	TRUE	TRUE	TRUE	9.32654	loop_9697	160000	16.5833	31	0.017072	0.0207041	0.0036321	0.998086	FALSE	FALSE	FALSE	18	25	20	31	13	10	3	10	26	17	24	19	18	8	16	10	11	17	9	16	21	19	16	21	0.0207041	AC	static	-0.158282	0.0876505	0.0706312	0.0876505	5.32085	5.36995	5.36655
chr5	64630000	64640000	10001	*	chr5	65490000	65500000	10001	*	FALSE	FALSE	FALSE	TRUE	3.34633	loop_9698	870000	2.20833	7	0.468407	1.38385	0.915448	0.277695	FALSE	FALSE	FALSE	2	2	3	1	0	1	0	1	1	2	3	5	1	2	0	1	3	1	1	1	6	4	5	7	1.38385	AC	static	-0.558947	-0.133217	0.692164	0.692164	4.30778	4.40333	4.58859
chr5	64810000	64820000	10001	*	chr5	64950000	64960000	10001	*	FALSE	FALSE	FALSE	TRUE	3.78261	loop_9699	150000	6.29167	13	-0.172493	-0.010579	0.161914	0.935909	FALSE	FALSE	FALSE	11	8	8	10	8	2	0	4	11	7	8	4	6	3	3	6	7	3	3	3	8	5	13	10	-0.172493	AT	static	-0.11968	0.00799765	0.111682	0.111682	4.78461	4.8154	4.84041
chr5	64810000	64820000	10001	*	chr5	65480000	65490000	10001	*	TRUE	TRUE	TRUE	TRUE	7.87872	loop_9700	680000	7.875	15	0.0888603	0.657215	0.568355	0.317062	FALSE	FALSE	FALSE	6	14	10	9	1	10	0	3	9	15	11	8	4	6	4	3	14	4	5	10	11	11	13	8	0.657215	AC	static	-0.447615	-0.0449671	0.492582	0.492582	4.77136	4.88891	5.04585
chr5	64820000	64830000	10001	*	chr5	65090000	65100000	10001	*	FALSE	FALSE	FALSE	TRUE	2.83369	loop_9701	280000	3.08333	8	0.205752	1.02319	0.817434	0.303596	FALSE	FALSE	FALSE	2	3	3	4	2	2	0	1	4	3	2	5	0	1	4	2	3	4	2	2	5	6	6	8	1.02319	AC	static	-0.435136	-0.277325	0.712461	0.712461	4.45638	4.49094	4.70764
chr5	64950000	64960000	10001	*	chr5	65480000	65490000	10001	*	TRUE	TRUE	TRUE	TRUE	5.40871	loop_9702	540000	5.875	13	-0.439457	-0.221122	0.218335	0.732167	FALSE	FALSE	FALSE	13	10	9	5	6	5	2	3	6	2	8	6	7	2	6	4	4	3	4	5	5	13	9	4	-0.439457	AT	static	0.277611	-0.27976	0.00214893	0.277611	4.86323	4.76076	4.81259
chr5	65090000	65100000	10001	*	chr5	65480000	65490000	10001	*	TRUE	TRUE	TRUE	TRUE	4.44529	loop_9703	400000	5.70833	13	-0.0346298	0.563628	0.598258	0.450571	FALSE	FALSE	FALSE	7	6	9	5	2	4	3	3	10	9	4	5	1	1	6	5	5	8	5	5	6	6	9	13	0.598258	TC	static	-0.227651	-0.41248	0.64013	0.64013	4.75124	4.71671	4.91339
chr5	65740000	65750000	10001	*	chr5	66030000	66040000	10001	*	TRUE	FALSE	FALSE	FALSE	3.78403	loop_9704	300000	6.20833	11	0.124852	0.460516	0.335665	0.645553	FALSE	FALSE	FALSE	9	9	6	5	2	5	3	3	6	10	8	8	6	5	1	5	5	6	4	7	9	11	8	8	0.460516	AC	static	-0.404378	-0.157634	0.562011	0.562011	4.77604	4.81313	4.92131
chr5	65760000	65770000	10001	*	chr5	65920000	65930000	10001	*	TRUE	TRUE	TRUE	TRUE	2.89819	loop_9705	170000	7.375	15	-0.309027	0.497093	0.80612	0.238748	FALSE	FALSE	FALSE	8	11	5	11	3	4	5	7	9	10	4	12	7	2	3	1	9	5	14	4	8	10	10	15	0.80612	TC	static	-0.0303699	-0.593261	0.623631	0.623631	4.89099	4.7643	5.03819
chr5	66180000	66190000	10001	*	chr5	66220000	66230000	10001	*	FALSE	FALSE	TRUE	FALSE	2.3826	loop_9706	50000	8	16	0.472102	0.373931	-0.0981715	0.594741	FALSE	FALSE	FALSE	15	4	7	4	4	7	6	2	9	12	11	9	14	7	5	5	5	1	9	4	14	14	16	8	0.472102	AT	static	-0.402815	0.32073	0.0820855	0.32073	4.83866	5.00908	4.95287
chr5	66300000	66310000	10001	*	chr5	66750000	66760000	10001	*	TRUE	TRUE	TRUE	TRUE	7.71844	loop_9707	460000	8.04167	14	-0.739517	-0.422519	0.316998	0.244012	FALSE	FALSE	FALSE	11	13	14	10	5	4	11	12	8	6	9	11	4	8	5	1	4	7	6	10	6	10	10	8	-0.739517	AT	static	0.613978	-0.592447	-0.0215307	0.613978	5.09186	4.82906	4.95343
chr5	66810000	66820000	10001	*	chr5	66980000	66990000	10001	*	TRUE	FALSE	TRUE	TRUE	3.19989	loop_9708	180000	5.75	14	0.208092	0.168936	-0.0391552	0.924477	FALSE	FALSE	FALSE	9	7	4	5	1	4	5	4	9	4	8	14	5	2	4	4	4	1	4	2	10	6	12	10	0.208092	AT	static	-0.169131	0.151925	0.0172053	0.151925	4.75024	4.80966	4.78473
chr5	66810000	66820000	10001	*	chr5	67150000	67160000	10001	*	TRUE	TRUE	TRUE	TRUE	4.41947	loop_9709	350000	5.91667	12	0.0543172	0.559049	0.504732	0.485656	FALSE	FALSE	FALSE	8	9	5	6	2	4	2	3	7	4	8	6	5	3	5	5	5	3	7	5	8	12	10	10	0.559049	AC	static	-0.536424	-0.202358	0.738782	0.738782	4.74111	4.78857	4.92229
chr5	66810000	66820000	10001	*	chr5	67200000	67210000	10001	*	FALSE	FALSE	TRUE	FALSE	4.534	loop_9710	400000	4.04167	11	1.13238	1.19692	0.0645424	0.162279	FALSE	FALSE	FALSE	2	4	2	3	1	0	0	5	4	7	6	11	3	2	6	1	3	3	4	3	9	6	3	9	1.19692	AC	static	-0.80239	0.339384	0.463005	0.463005	4.41214	4.71237	4.74488
chr5	66980000	66990000	10001	*	chr5	67150000	67160000	10001	*	FALSE	TRUE	TRUE	TRUE	3.1155	loop_9711	180000	6.375	16	0.540587	0.369807	-0.17078	0.590792	FALSE	FALSE	FALSE	5	8	5	4	5	3	3	5	8	11	16	5	5	3	5	8	2	6	8	1	13	5	10	9	0.540587	AT	static	-0.360628	0.351066	0.00956262	0.351066	4.76504	4.90821	4.83951
chr5	67150000	67160000	10001	*	chr5	67200000	67210000	10001	*	TRUE	TRUE	TRUE	TRUE	4.0947	loop_9712	60000	13.2917	30	0.356879	-0.21609	-0.572969	0.228373	FALSE	FALSE	FALSE	14	11	14	14	10	14	9	10	30	15	20	19	11	12	15	12	10	9	5	9	14	12	16	14	-0.572969	TC	static	-0.11923	0.817079	-0.697849	0.817079	5.21737	5.35693	5.13113
chr5	67220000	67230000	10001	*	chr5	67820000	67830000	10001	*	FALSE	TRUE	FALSE	FALSE	5.24486	loop_9713	610000	0.708333	4	1.66805	-0.388776	-2.05683	0.30433	FALSE	FALSE	FALSE	0	0	1	1	0	0	1	0	1	4	1	3	1	0	2	0	0	1	0	0	1	0	0	0	-2.05683	TC	static	-0.240635	0.683276	-0.442642	0.683276	4.11509	4.32122	4.07002
chr5	67240000	67250000	10001	*	chr5	67470000	67480000	10001	*	TRUE	FALSE	FALSE	TRUE	3.42825	loop_9714	240000	4.04167	11	-0.136702	-0.313543	-0.176841	0.912399	FALSE	FALSE	FALSE	11	6	9	5	0	2	1	2	5	6	9	3	2	8	0	1	1	3	1	2	9	4	4	3	-0.313543	AC	static	0.0499269	0.011077	-0.0610039	0.0499269	4.6177	4.60692	4.58693
chr5	67240000	67250000	10001	*	chr5	67570000	67580000	10001	*	TRUE	FALSE	FALSE	TRUE	2.63074	loop_9715	340000	3.66667	8	0.496022	-0.565159	-1.06118	0.281069	FALSE	FALSE	FALSE	5	5	5	3	2	2	1	4	8	7	5	5	2	5	6	3	2	1	2	0	5	6	1	3	-1.06118	TC	static	0.0299834	0.685056	-0.715039	0.685056	4.62257	4.75821	4.46831
chr5	67240000	67250000	10001	*	chr5	67890000	67900000	10001	*	TRUE	FALSE	FALSE	FALSE	3.39103	loop_9716	660000	1.45833	3	-0.513008	-0.625478	-0.11247	0.817382	FALSE	FALSE	FALSE	1	3	3	2	2	1	1	1	1	3	0	2	2	1	0	2	0	1	1	2	3	1	0	2	-0.625478	AC	static	0.412024	-0.156433	-0.255591	0.412024	4.44953	4.33734	4.31777
chr5	67240000	67250000	10001	*	chr5	67990000	68000000	10001	*	TRUE	FALSE	FALSE	TRUE	3.3451	loop_9717	760000	2.41667	8	1.35207	0.4969	-0.855171	0.249438	FALSE	FALSE	FALSE	2	3	1	1	0	1	3	0	4	4	2	8	4	4	3	1	0	0	3	2	3	4	1	4	1.35207	AT	static	-0.47753	0.670387	-0.192857	0.670387	4.33119	4.63839	4.40737
chr5	67240000	67250000	10001	*	chr5	68250000	68260000	10001	*	TRUE	TRUE	TRUE	TRUE	7.60158	loop_9718	1020000	8.70833	16	0.266944	0.492611	0.225667	0.558429	FALSE	FALSE	FALSE	12	10	7	11	8	1	1	6	7	10	14	10	9	10	7	4	5	9	8	6	14	16	11	13	0.492611	AC	static	-0.559345	0.11341	0.445935	0.445935	4.85659	5.00601	5.07987
chr5	67250000	67260000	10001	*	chr5	67400000	67410000	10001	*	TRUE	FALSE	FALSE	TRUE	3.12624	loop_9719	160000	4.08333	14	1.08629	0.23335	-0.852939	0.182002	FALSE	FALSE	FALSE	3	2	1	8	3	2	0	3	6	14	9	6	5	4	4	2	3	3	1	2	2	3	6	6	1.08629	AT	static	-0.556635	0.736493	-0.179859	0.736493	4.51217	4.81059	4.59912
chr5	67260000	67270000	10001	*	chr5	67300000	67310000	10001	*	TRUE	FALSE	FALSE	FALSE	2.64486	loop_9720	50000	10.8333	22	-0.181072	-0.714121	-0.533049	0.198163	FALSE	FALSE	FALSE	17	22	13	14	9	7	10	8	16	19	16	11	4	3	17	10	5	3	7	5	12	9	10	13	-0.714121	AC	static	0.545709	0.13057	-0.676279	0.545709	5.2103	5.11966	4.94348
chr5	67400000	67410000	10001	*	chr5	68240000	68250000	10001	*	TRUE	FALSE	FALSE	FALSE	3.25719	loop_9721	850000	2.16667	7	-0.816246	-0.518797	0.297449	0.647517	FALSE	FALSE	FALSE	3	7	3	3	3	2	1	0	2	2	2	2	2	0	2	1	0	1	2	0	3	6	4	1	-0.816246	AT	static	0.333517	-0.165247	-0.16827	0.333517	4.51303	4.39258	4.39185
chr5	67490000	67500000	10001	*	chr5	68250000	68260000	10001	*	FALSE	FALSE	TRUE	TRUE	4.08283	loop_9722	770000	3.54167	9	0.122905	0.570852	0.447947	0.684139	FALSE	FALSE	FALSE	3	7	3	2	1	3	2	2	4	0	5	4	4	5	3	1	4	2	5	2	4	9	4	6	0.570852	AC	static	-0.232645	-0.225628	0.458273	0.458273	4.57268	4.5741	4.71264
chr5	67830000	67840000	10001	*	chr5	68200000	68210000	10001	*	TRUE	FALSE	FALSE	FALSE	2.96337	loop_9723	380000	2.375	6	-0.786911	-1.01233	-0.225415	0.419938	FALSE	FALSE	FALSE	6	4	1	6	2	4	1	3	4	3	3	0	0	2	2	2	1	1	1	2	3	2	0	4	-1.01233	AC	static	0.608169	-0.302428	-0.305741	0.608169	4.61505	4.40786	4.40711
chr5	67960000	67970000	10001	*	chr5	68210000	68220000	10001	*	TRUE	FALSE	FALSE	FALSE	2.92396	loop_9724	260000	3.83333	11	-0.420972	-0.799947	-0.378975	0.526383	FALSE	FALSE	FALSE	6	5	6	11	0	4	6	1	7	5	5	3	4	1	6	0	3	1	0	4	3	4	2	5	-0.799947	AC	static	0.291913	-0.0138036	-0.27811	0.291913	4.67973	4.58943	4.51137
chr5	67990000	68000000	10001	*	chr5	68210000	68220000	10001	*	FALSE	FALSE	FALSE	TRUE	1.95665	loop_9725	230000	3.375	10	0.145	-0.977725	-1.12273	0.291714	FALSE	FALSE	FALSE	5	1	3	10	2	4	2	3	3	7	8	4	1	5	5	2	1	1	1	2	5	3	0	3	-1.12273	TC	static	0.268827	0.441908	-0.710735	0.441908	4.64587	4.6843	4.42838
chr5	68060000	68070000	10001	*	chr5	68200000	68210000	10001	*	FALSE	TRUE	FALSE	FALSE	3.06679	loop_9726	150000	3.66667	12	0.296917	-0.385025	-0.681942	0.647244	FALSE	FALSE	FALSE	5	12	2	4	0	1	3	2	5	2	7	4	5	4	5	4	0	2	2	3	8	2	3	3	-0.681942	TC	static	-0.162432	0.495182	-0.33275	0.495182	4.56075	4.72904	4.51716
chr5	68280000	68290000	10001	*	chr5	68450000	68460000	10001	*	TRUE	TRUE	TRUE	TRUE	7.1932	loop_9727	180000	14.125	25	0.280586	0.366551	0.0859658	0.578349	FALSE	FALSE	FALSE	12	20	17	17	9	4	7	8	25	23	22	18	13	7	8	8	12	10	10	10	10	24	24	21	0.366551	AC	static	-0.491057	0.162059	0.328998	0.328998	5.15497	5.27145	5.30122
chr5	68280000	68290000	10001	*	chr5	68660000	68670000	10001	*	TRUE	TRUE	TRUE	TRUE	3.86815	loop_9728	390000	4.04167	11	0.523853	1.5923	1.06845	0.0258449	FALSE	FALSE	FALSE	6	0	3	6	1	1	0	1	2	6	4	4	4	2	2	2	5	3	3	9	11	9	4	9	1.5923	AC	static	-0.788078	-0.0719205	0.859999	0.859999	4.40115	4.60098	4.86101
chr5	68280000	68290000	10001	*	chr5	68960000	68970000	10001	*	TRUE	TRUE	TRUE	TRUE	5.16633	loop_9729	690000	4.95833	9	0.259631	1.06224	0.80261	0.141452	FALSE	FALSE	FALSE	7	3	7	3	4	3	0	1	8	7	5	8	1	4	0	4	5	5	9	8	6	9	6	6	1.06224	AC	static	-0.450206	-0.231396	0.681602	0.681602	4.57652	4.64033	4.90661
chr5	68460000	68470000	10001	*	chr5	68960000	68970000	10001	*	FALSE	FALSE	TRUE	TRUE	2.88593	loop_9730	510000	4	9	-0.197667	0.72544	0.923108	0.309532	FALSE	FALSE	FALSE	6	5	9	4	0	3	1	0	2	4	5	4	3	3	4	0	5	2	3	6	7	5	7	8	0.923108	TC	static	-0.369962	-0.231083	0.601045	0.601045	4.51019	4.54926	4.78339
chr5	68470000	68480000	10001	*	chr5	68660000	68670000	10001	*	TRUE	TRUE	TRUE	TRUE	2.96685	loop_9731	200000	5.41667	12	0.0487953	0.0510696	0.00227433	0.994954	FALSE	FALSE	FALSE	9	7	7	5	4	3	5	1	5	9	9	9	5	3	3	3	3	3	3	6	4	6	12	6	0.0510696	AC	static	-0.0814994	0.0719281	0.00957132	0.0719281	4.76434	4.78715	4.77788
chr5	68490000	68500000	10001	*	chr5	68960000	68970000	10001	*	TRUE	FALSE	FALSE	FALSE	3.72866	loop_9732	480000	2.91667	5	-0.384529	-0.0807412	0.303788	0.869983	FALSE	FALSE	FALSE	5	5	5	5	1	4	0	1	2	2	2	3	4	1	2	4	1	5	3	2	4	3	3	3	-0.384529	AT	static	-0.065749	-0.0998903	0.165639	0.165639	4.54553	4.53875	4.59148
chr5	68880000	68890000	10001	*	chr5	68960000	68970000	10001	*	FALSE	FALSE	TRUE	TRUE	2.41173	loop_9733	90000	7.91667	15	0.514477	0.593203	0.0787254	0.407352	FALSE	FALSE	FALSE	5	10	8	6	1	6	4	6	9	14	9	11	12	7	2	6	5	9	2	8	10	12	13	15	0.593203	AC	static	-0.538116	0.199958	0.338159	0.338159	4.81453	4.9772	5.00765
chr5	69050000	69060000	10001	*	chr5	69200000	69210000	10001	*	FALSE	FALSE	TRUE	FALSE	2.61943	loop_9734	160000	2.20833	7	-0.0583411	1.51797	1.57631	0.0947173	FALSE	FALSE	FALSE	4	0	1	2	0	1	2	1	3	0	5	2	0	0	0	2	2	4	3	3	7	4	3	4	1.57631	TC	static	-0.295256	-0.551799	0.847055	0.847055	4.33527	4.26218	4.66073
chr5	69050000	69060000	10001	*	chr5	69330000	69340000	10001	*	TRUE	FALSE	TRUE	TRUE	3.5598	loop_9735	290000	2.625	6	-0.139403	0.0795017	0.218905	0.96069	FALSE	FALSE	FALSE	2	1	4	3	2	4	2	2	1	5	2	3	3	3	2	1	2	6	1	1	3	3	3	4	0.218905	TC	static	0.0325228	-0.140892	0.10837	0.10837	4.55293	4.52611	4.56466
chr5	69090000	69100000	10001	*	chr5	69350000	69360000	10001	*	TRUE	FALSE	TRUE	TRUE	3.2203	loop_9736	270000	3.5	9	-0.0544304	-0.0144082	0.0400222	0.997076	FALSE	FALSE	FALSE	2	4	2	7	2	3	0	7	4	3	2	2	5	2	5	3	1	3	1	3	5	4	5	9	-0.0544304	AT	static	-0.143511	0.040893	0.102618	0.102618	4.57766	4.6189	4.6327
chr5	69120000	69130000	10001	*	chr5	69160000	69170000	10001	*	TRUE	FALSE	FALSE	FALSE	2.54842	loop_9737	50000	6.79167	11	-0.141219	-0.275763	-0.134544	0.856745	FALSE	FALSE	FALSE	10	9	8	6	7	7	6	4	8	9	8	5	6	3	5	11	7	7	2	4	10	9	8	4	-0.275763	AC	static	0.267459	-0.0269504	-0.240509	0.267459	4.9386	4.88808	4.85144
chr5	71470000	71480000	10001	*	chr5	71750000	71760000	10001	*	FALSE	FALSE	TRUE	FALSE	5.45467	loop_9738	290000	4.125	10	1.29004	1.24355	-0.0464956	0.131969	FALSE	FALSE	FALSE	4	0	3	4	0	3	1	1	7	9	4	3	3	4	10	2	4	7	0	3	5	7	5	10	1.29004	AT	static	-0.702888	0.430738	0.27215	0.430738	4.40331	4.75677	4.70732
chr5	71780000	71790000	10001	*	chr5	72270000	72280000	10001	*	TRUE	TRUE	TRUE	TRUE	5.15094	loop_9739	500000	4.625	11	0.648515	0.568122	-0.0803929	0.545496	FALSE	FALSE	FALSE	5	8	4	2	1	2	3	1	8	8	7	6	8	3	1	3	2	1	3	4	11	6	8	6	0.648515	AT	static	-0.532856	0.354112	0.178744	0.354112	4.58987	4.75944	4.72591
chr5	71780000	71790000	10001	*	chr5	72010000	72020000	10001	*	TRUE	FALSE	TRUE	TRUE	3.45527	loop_9740	240000	7.91667	19	-0.338668	0.575577	0.914246	0.129761	FALSE	FALSE	FALSE	6	10	10	9	5	6	3	5	9	7	3	11	3	5	5	3	9	1	8	4	19	18	18	13	0.914246	TC	static	-0.0802354	-0.533486	0.613722	0.613722	4.89693	4.79125	5.05871
chr5	72130000	72140000	10001	*	chr5	72240000	72250000	10001	*	TRUE	FALSE	FALSE	FALSE	3.8958	loop_9741	120000	7.20833	17	-0.155588	-0.343183	-0.187595	0.80716	FALSE	FALSE	FALSE	17	11	8	14	1	8	5	0	11	9	10	10	5	2	6	7	3	2	7	3	8	10	7	9	-0.343183	AC	static	-0.0364367	0.17311	-0.136673	0.17311	4.84633	4.90357	4.81894
chr5	72130000	72140000	10001	*	chr5	72270000	72280000	10001	*	FALSE	FALSE	TRUE	FALSE	3.33068	loop_9742	150000	5.91667	13	0.195511	0.803282	0.607771	0.29369	FALSE	FALSE	FALSE	8	10	6	5	2	1	3	1	3	5	8	10	8	2	4	3	4	4	8	5	8	13	8	13	0.803282	AC	static	-0.551115	-0.137882	0.688997	0.688997	4.67694	4.76531	4.94214
chr5	72350000	72360000	10001	*	chr5	72810000	72820000	10001	*	TRUE	TRUE	TRUE	TRUE	4.82947	loop_9743	470000	3.91667	8	-0.0876667	-0.638452	-0.550785	0.619051	FALSE	FALSE	FALSE	7	4	5	8	2	1	4	3	4	2	7	5	2	3	3	8	1	1	1	0	8	4	3	8	-0.638452	AC	static	0.259173	0.275172	-0.534345	0.275172	4.68997	4.69376	4.50214
chr5	72360000	72370000	10001	*	chr5	72520000	72530000	10001	*	TRUE	TRUE	TRUE	TRUE	6.33506	loop_9744	170000	13.1667	25	0.209389	-0.158444	-0.367833	0.616318	FALSE	FALSE	FALSE	15	13	15	24	4	16	5	8	13	25	20	14	12	13	20	6	8	13	5	8	17	19	11	12	-0.367833	TC	static	-0.132081	0.410529	-0.278448	0.410529	5.17965	5.29995	5.1472
chr5	72540000	72550000	10001	*	chr5	72810000	72820000	10001	*	TRUE	FALSE	FALSE	FALSE	4.17432	loop_9745	280000	4.125	8	-0.231043	-0.607084	-0.37604	0.665443	FALSE	FALSE	FALSE	7	5	7	8	4	1	4	2	7	8	4	5	1	2	6	2	3	1	1	1	4	8	2	6	-0.607084	AC	static	0.40323	0.0836363	-0.486866	0.40323	4.72999	4.6705	4.56431
chr5	72600000	72610000	10001	*	chr5	72810000	72820000	10001	*	TRUE	TRUE	FALSE	TRUE	4.84336	loop_9746	220000	7.29167	18	0.206842	-0.10729	-0.314133	0.810512	FALSE	FALSE	FALSE	6	8	17	6	2	4	6	6	13	8	18	11	6	5	2	6	5	2	3	7	10	9	7	8	-0.314133	TC	static	-0.0360808	0.288393	-0.252312	0.288393	4.88241	4.94341	4.84177
chr5	73080000	73090000	10001	*	chr5	73200000	73210000	10001	*	TRUE	TRUE	FALSE	TRUE	3.97955	loop_9747	130000	6.41667	13	-0.0170398	0.0449182	0.061958	0.992119	FALSE	FALSE	FALSE	12	10	9	5	5	4	4	0	11	5	9	4	9	2	8	4	4	3	3	6	13	8	12	4	0.061958	TC	static	-0.185817	0.091274	0.0945431	0.0945431	4.77729	4.84604	4.84685
chr5	73080000	73090000	10001	*	chr5	73450000	73460000	10001	*	FALSE	TRUE	TRUE	FALSE	3.86651	loop_9748	380000	5.58333	14	0.228467	0.429266	0.200799	0.761465	FALSE	FALSE	FALSE	8	5	8	5	3	1	5	1	8	6	9	6	5	4	2	5	6	4	0	3	13	5	8	14	0.429266	AC	static	-0.233933	0.151518	0.0824148	0.151518	4.6983	4.79131	4.77463
chr5	73210000	73220000	10001	*	chr5	73450000	73460000	10001	*	TRUE	TRUE	TRUE	TRUE	5.71676	loop_9749	250000	11.75	24	0.72169	0.592578	-0.129112	0.144951	FALSE	FALSE	FALSE	6	15	14	10	4	4	5	7	24	20	14	22	9	10	12	5	5	10	8	8	23	14	16	17	0.72169	AT	static	-0.822323	0.561149	0.261174	0.561149	4.96448	5.23618	5.17727
chr5	73220000	73230000	10001	*	chr5	73360000	73370000	10001	*	TRUE	FALSE	FALSE	FALSE	2.78294	loop_9750	150000	5.70833	11	0.0241402	0.0836282	0.059488	0.986994	FALSE	FALSE	FALSE	9	11	6	6	1	5	4	2	10	8	7	4	5	2	6	5	4	6	4	5	9	9	2	7	0.0836282	AC	static	-0.153046	0.0564046	0.0966417	0.0966417	4.77259	4.80748	4.81418
chr5	73270000	73280000	10001	*	chr5	73450000	73460000	10001	*	FALSE	FALSE	FALSE	TRUE	2.61256	loop_9751	190000	5.45833	11	0.239277	0.384808	0.145531	0.790758	FALSE	FALSE	FALSE	5	6	6	6	4	2	3	3	11	2	4	5	8	3	4	8	5	4	3	4	10	8	10	7	0.384808	AC	static	-0.397582	0.0491642	0.348418	0.348418	4.72329	4.79737	4.84699
chr5	73590000	73600000	10001	*	chr5	74640000	74650000	10001	*	TRUE	TRUE	TRUE	TRUE	7.03297	loop_9752	1060000	2.66667	7	1.46771	0.589884	-0.877828	0.162566	FALSE	FALSE	FALSE	2	2	2	3	2	1	0	0	3	5	4	7	3	2	5	5	1	5	2	1	5	2	0	2	1.46771	AT	static	-0.603591	0.74951	-0.145919	0.74951	4.34747	4.69998	4.4667
chr5	73590000	73600000	10001	*	chr5	73790000	73800000	10001	*	TRUE	TRUE	TRUE	TRUE	8.14372	loop_9753	210000	14.625	27	0.35285	0.17976	-0.173091	0.569514	FALSE	FALSE	FALSE	18	13	14	14	8	12	7	12	27	23	23	19	9	15	13	8	7	13	13	9	20	18	20	16	0.35285	AT	static	-0.507893	0.507829	6.34978e-05	0.507829	5.2142	5.35233	5.28328
chr5	73600000	73610000	10001	*	chr5	73710000	73720000	10001	*	TRUE	FALSE	FALSE	FALSE	2.43976	loop_9754	120000	5.625	11	-0.226995	-0.0871035	0.139891	0.920455	FALSE	FALSE	FALSE	8	7	10	7	6	3	2	3	10	3	11	6	1	5	5	2	4	1	1	5	6	8	11	10	-0.226995	AT	static	0.209341	-0.156229	-0.0531124	0.209341	4.81148	4.73705	4.75805
chr5	73900000	73910000	10001	*	chr5	74640000	74650000	10001	*	TRUE	TRUE	TRUE	TRUE	9.74056	loop_9755	750000	11.625	21	0.374491	0.554025	0.179534	0.361334	FALSE	FALSE	FALSE	14	14	9	11	9	5	5	5	20	18	21	17	12	4	3	8	14	9	6	12	13	17	21	12	0.554025	AC	static	-0.497583	0.0369774	0.460605	0.460605	5.02705	5.13522	5.22094
chr5	74030000	74040000	10001	*	chr5	74640000	74650000	10001	*	TRUE	TRUE	TRUE	TRUE	5.74064	loop_9756	620000	8.33333	18	0.354766	0.0159178	-0.338849	0.673434	FALSE	FALSE	FALSE	12	9	8	11	6	5	0	7	18	18	8	8	5	7	9	7	7	4	6	1	15	12	8	9	0.354766	AT	static	-0.292096	0.41086	-0.118765	0.41086	4.85624	5.04299	4.90228
chr5	74060000	74070000	10001	*	chr5	74300000	74310000	10001	*	FALSE	FALSE	TRUE	TRUE	2.39881	loop_9757	250000	4.16667	8	-0.372199	0.462223	0.834422	0.43321	FALSE	FALSE	FALSE	6	8	6	6	0	1	1	4	7	4	5	3	2	1	1	3	3	2	2	6	6	8	8	7	0.834422	TC	static	-0.215149	-0.310544	0.525693	0.525693	4.59483	4.5736	4.75971
chr5	74230000	74240000	10001	*	chr5	74640000	74650000	10001	*	FALSE	FALSE	TRUE	TRUE	3.90488	loop_9758	420000	4.625	11	0.451243	0.973147	0.521904	0.268372	FALSE	FALSE	FALSE	5	3	5	4	3	1	3	0	4	7	9	3	4	3	5	1	5	2	4	2	9	11	11	7	0.973147	AC	static	-0.611591	0.0250511	0.58654	0.58654	4.54499	4.69145	4.82063
chr5	74320000	74330000	10001	*	chr5	74630000	74640000	10001	*	FALSE	FALSE	TRUE	TRUE	4.74208	loop_9759	320000	6.04167	15	-0.245241	0.243209	0.48845	0.670552	FALSE	FALSE	FALSE	3	9	6	5	8	5	3	5	5	6	7	11	6	2	2	2	7	3	3	3	15	6	9	14	0.48845	TC	static	0.0666761	-0.448619	0.381943	0.381943	4.82443	4.7269	4.88409
chr5	74400000	74410000	10001	*	chr5	74630000	74640000	10001	*	TRUE	FALSE	TRUE	TRUE	3.90593	loop_9760	240000	6.08333	16	0.155877	0.952963	0.797087	0.144852	FALSE	FALSE	FALSE	3	7	6	9	3	0	1	6	8	9	6	7	3	1	6	2	2	7	8	4	16	12	10	10	0.952963	AC	static	-0.497567	-0.1821	0.679667	0.679667	4.64393	4.73059	4.96733
chr5	74670000	74680000	10001	*	chr5	74910000	74920000	10001	*	TRUE	TRUE	TRUE	TRUE	8.53322	loop_9761	250000	8.875	17	-0.021956	0.410856	0.432812	0.54706	FALSE	FALSE	FALSE	7	16	8	16	4	8	4	1	9	17	7	12	3	9	3	7	7	4	9	9	15	13	13	12	0.432812	TC	static	-0.282446	-0.164878	0.447324	0.447324	4.91839	4.9444	5.07987
chr5	74760000	74770000	10001	*	chr5	74910000	74920000	10001	*	TRUE	TRUE	TRUE	TRUE	3.86362	loop_9762	160000	7.29167	13	-0.136782	-0.153138	-0.0163563	0.939328	FALSE	FALSE	FALSE	11	11	11	7	8	2	5	5	13	12	8	8	8	5	5	1	6	6	5	2	7	8	12	9	-0.153138	AC	static	0.194206	-0.106074	-0.0881319	0.194206	4.93263	4.8788	4.88202
chr5	74930000	74940000	10001	*	chr5	75260000	75270000	10001	*	TRUE	FALSE	FALSE	FALSE	4.96192	loop_9763	340000	5	10	-0.804463	-0.193344	0.611119	0.355217	FALSE	FALSE	FALSE	5	5	10	6	8	3	6	4	8	5	4	5	1	1	2	4	5	4	4	5	10	5	7	3	-0.804463	AT	static	0.531018	-0.750732	0.219714	0.531018	4.8508	4.61378	4.79323
chr5	75050000	75060000	10001	*	chr5	75250000	75260000	10001	*	TRUE	TRUE	TRUE	TRUE	3.46602	loop_9764	210000	3.08333	8	-0.282151	-0.842135	-0.559984	0.548959	FALSE	FALSE	FALSE	8	8	2	6	4	1	1	1	5	5	6	3	3	3	2	0	2	1	2	1	3	3	2	2	-0.842135	AC	static	0.354181	0.0246958	-0.378877	0.354181	4.62227	4.55671	4.4764
chr5	75230000	75240000	10001	*	chr5	75330000	75340000	10001	*	FALSE	FALSE	FALSE	TRUE	3.55622	loop_9765	110000	6.5	13	0.418663	0.374259	-0.044404	0.69559	FALSE	FALSE	FALSE	4	13	6	6	3	2	2	5	7	12	9	10	6	5	6	3	6	5	1	2	11	13	6	13	0.418663	AT	static	-0.400636	0.327167	0.0734691	0.327167	4.75351	4.89531	4.84588
chr5	75360000	75370000	10001	*	chr5	75680000	75690000	10001	*	FALSE	FALSE	TRUE	TRUE	3.76979	loop_9766	330000	4.25	9	0.0507001	0.110007	0.0593073	0.985219	FALSE	FALSE	FALSE	4	8	6	4	2	2	3	3	9	7	5	4	3	3	3	2	2	1	8	3	5	9	3	3	0.110007	AC	static	-0.0200784	0.0602368	-0.0401584	0.0602368	4.68102	4.69354	4.67789
chr5	75390000	75400000	10001	*	chr5	75670000	75680000	10001	*	TRUE	FALSE	FALSE	FALSE	4.64707	loop_9767	290000	4.83333	12	0.0955177	-0.0285131	-0.124031	0.977488	FALSE	FALSE	FALSE	7	10	7	8	0	2	2	2	12	3	9	7	3	3	3	3	3	3	2	2	5	3	9	8	-0.124031	TC	static	-0.203932	0.240373	-0.0364416	0.240373	4.65112	4.74612	4.68694
chr5	75420000	75430000	10001	*	chr5	75680000	75690000	10001	*	FALSE	TRUE	FALSE	FALSE	2.91587	loop_9768	270000	4	9	0.24363	-0.211854	-0.455484	0.783976	FALSE	FALSE	FALSE	9	4	5	5	1	1	1	5	6	5	8	8	3	3	3	3	2	1	4	2	4	6	2	5	-0.455484	TC	static	-0.13403	0.479704	-0.345674	0.479704	4.63125	4.72954	4.59735
chr5	75450000	75460000	10001	*	chr5	76230000	76240000	10001	*	FALSE	TRUE	FALSE	TRUE	2.75916	loop_9769	790000	0.666667	3	1.39218	1.02796	-0.364224	0.634411	FALSE	FALSE	FALSE	0	0	0	0	1	0	0	1	3	0	1	1	0	1	2	0	2	0	1	0	1	0	1	1	1.39218	AT	static	-0.451613	0.284944	0.166669	0.284944	4.08477	4.24596	4.22007
chr5	75510000	75520000	10001	*	chr5	75670000	75680000	10001	*	TRUE	FALSE	FALSE	TRUE	2.87893	loop_9770	170000	4.5	11	-0.24373	-0.416819	-0.17309	0.812145	FALSE	FALSE	FALSE	6	4	6	3	4	1	9	6	10	3	3	11	0	4	4	2	2	4	2	3	4	4	4	9	-0.416819	AC	static	0.301478	-0.217273	-0.0842049	0.301478	4.76447	4.63698	4.66969
chr5	75510000	75520000	10001	*	chr5	75560000	75570000	10001	*	TRUE	TRUE	FALSE	TRUE	2.11781	loop_9771	60000	8.625	16	0.487235	0.0555874	-0.431648	0.465414	FALSE	FALSE	FALSE	9	10	5	10	8	4	4	7	16	15	16	13	3	9	6	9	2	3	9	6	10	11	7	15	0.487235	AT	static	-0.243233	0.522103	-0.27887	0.522103	4.9291	5.07809	4.92216
chr5	75580000	75590000	10001	*	chr5	75670000	75680000	10001	*	TRUE	TRUE	TRUE	TRUE	2.89132	loop_9772	100000	6.54167	13	0.13227	0.275151	0.142882	0.877497	FALSE	FALSE	FALSE	9	8	8	8	1	3	2	7	9	13	10	10	2	2	2	7	4	4	5	1	11	12	9	10	0.275151	AC	static	-0.155703	0.00592943	0.149774	0.149774	4.78927	4.82363	4.85421
chr5	75730000	75740000	10001	*	chr5	76170000	76180000	10001	*	TRUE	FALSE	FALSE	TRUE	4.13427	loop_9773	450000	2.66667	6	-0.630132	-1.02616	-0.396025	0.435141	FALSE	FALSE	FALSE	4	4	2	4	2	1	5	6	4	1	2	3	6	3	1	0	1	0	3	3	5	0	2	2	-1.02616	AC	static	0.50747	-0.121753	-0.385716	0.50747	4.6472	4.47582	4.40392
chr5	75730000	75740000	10001	*	chr5	76250000	76260000	10001	*	TRUE	TRUE	TRUE	TRUE	5.08769	loop_9774	530000	5.29167	9	-0.032704	-0.187084	-0.15438	0.937544	FALSE	FALSE	FALSE	6	6	8	5	5	3	3	6	6	5	4	8	7	6	4	4	5	4	2	3	7	4	7	9	-0.187084	AC	static	0.104608	0.132381	-0.236989	0.132381	4.80173	4.80521	4.75897
chr5	75740000	75750000	10001	*	chr5	76580000	76590000	10001	*	TRUE	FALSE	FALSE	FALSE	3.15469	loop_9775	850000	1.45833	4	-0.356523	-0.312625	0.0438984	0.937716	FALSE	FALSE	FALSE	2	3	4	0	1	2	0	1	3	2	1	1	2	0	0	2	0	2	0	1	3	0	3	2	-0.356523	AT	static	0.152687	-0.0227981	-0.129889	0.152687	4.36531	4.32259	4.29652
chr5	76330000	76340000	10001	*	chr5	76770000	76780000	10001	*	FALSE	FALSE	TRUE	TRUE	3.25413	loop_9776	450000	2.08333	5	0.0671776	0.707477	0.640299	0.674712	FALSE	FALSE	FALSE	2	3	1	2	3	1	1	0	2	2	4	1	3	2	1	0	4	1	1	3	4	3	5	1	0.707477	AC	static	-0.261953	-0.200771	0.462724	0.462724	4.40081	4.41319	4.54742
chr5	76340000	76350000	10001	*	chr5	76580000	76590000	10001	*	TRUE	TRUE	TRUE	TRUE	3.33662	loop_9777	250000	5.5	10	0.338661	0.303047	-0.0356142	0.806192	FALSE	FALSE	FALSE	5	8	4	9	2	5	1	2	6	5	9	8	5	5	6	4	4	2	3	3	9	10	10	7	0.338661	AT	static	-0.508335	0.364898	0.143437	0.364898	4.69708	4.83465	4.79976
chr5	76410000	76420000	10001	*	chr5	76530000	76540000	10001	*	TRUE	FALSE	FALSE	FALSE	2.50911	loop_9778	130000	5.70833	18	-0.73673	-0.745323	-0.00859325	0.269435	FALSE	FALSE	FALSE	7	18	5	14	2	5	9	2	4	6	7	7	3	3	4	5	2	2	5	7	6	3	5	6	-0.745323	AC	static	0.535206	-0.205775	-0.329431	0.535206	4.9069	4.74684	4.72013
chr5	76600000	76610000	10001	*	chr5	76640000	76650000	10001	*	TRUE	TRUE	FALSE	TRUE	2.99573	loop_9779	50000	15.625	30	0.151978	-0.23409	-0.386068	0.524208	FALSE	FALSE	FALSE	30	19	25	23	7	11	6	5	23	23	25	27	15	18	9	7	9	10	11	10	19	16	14	13	-0.386068	TC	static	-0.0686803	0.476788	-0.408108	0.476788	5.28594	5.3946	5.21833
chr5	76600000	76610000	10001	*	chr5	76770000	76780000	10001	*	TRUE	TRUE	TRUE	TRUE	8.06941	loop_9780	180000	19.3333	38	0.480641	0.198501	-0.28214	0.282936	FALSE	FALSE	FALSE	24	21	16	32	12	10	5	9	27	25	38	25	24	20	17	12	20	16	13	15	33	14	19	17	0.480641	AT	static	-0.599558	0.637457	-0.0378993	0.637457	5.32624	5.59225	5.44702
chr5	76600000	76610000	10001	*	chr5	76820000	76830000	10001	*	FALSE	FALSE	FALSE	TRUE	2.56469	loop_9781	230000	4.875	10	-0.0172947	-1.0144	-0.997101	0.166032	FALSE	FALSE	FALSE	3	10	9	5	4	3	4	7	10	8	6	7	3	4	6	4	2	2	0	3	5	3	4	5	-1.0144	AC	static	0.439159	0.431578	-0.870736	0.439159	4.81984	4.8182	4.53572
chr5	76600000	76610000	10001	*	chr5	76850000	76860000	10001	*	FALSE	FALSE	TRUE	FALSE	3.77266	loop_9782	260000	4.66667	9	0.213848	0.673786	0.459939	0.506962	FALSE	FALSE	FALSE	6	9	3	5	4	2	0	1	7	7	3	3	4	5	1	6	6	6	3	5	7	7	6	6	0.673786	AC	static	-0.518455	-0.00275178	0.521207	0.521207	4.58636	4.70709	4.82975
chr5	76600000	76610000	10001	*	chr5	77010000	77020000	10001	*	TRUE	TRUE	TRUE	TRUE	4.4881	loop_9783	420000	3.91667	10	0.46009	0.284476	-0.175614	0.787356	FALSE	FALSE	FALSE	6	5	3	6	2	3	1	0	5	10	5	5	6	4	1	2	2	4	1	5	6	3	7	2	0.46009	AT	static	-0.380127	0.332881	0.0472463	0.332881	4.55224	4.70568	4.64421
chr5	76710000	76720000	10001	*	chr5	76760000	76770000	10001	*	TRUE	TRUE	FALSE	TRUE	2.45381	loop_9784	60000	10.0417	21	-0.539254	-0.692866	-0.153612	0.188921	FALSE	FALSE	FALSE	18	21	15	17	8	7	11	6	6	14	10	16	7	6	7	9	12	5	5	7	9	14	6	5	-0.692866	AC	static	0.727637	-0.189425	-0.538212	0.727637	5.21568	5.02913	4.95818
chr5	76780000	76790000	10001	*	chr5	77010000	77020000	10001	*	FALSE	FALSE	FALSE	TRUE	2.47841	loop_9785	240000	3.125	6	0.0854854	0.559735	0.474249	0.711028	FALSE	FALSE	FALSE	2	3	0	5	1	2	4	3	3	5	4	1	2	2	2	4	6	2	4	1	6	6	4	3	0.559735	AC	static	-0.336919	-0.0804566	0.417375	0.417375	4.51592	4.56789	4.66876
chr5	76860000	76870000	10001	*	chr5	77010000	77020000	10001	*	TRUE	TRUE	TRUE	TRUE	7.13693	loop_9786	160000	13.5417	33	0.220055	-0.38331	-0.603365	0.238529	FALSE	FALSE	FALSE	22	12	26	17	8	10	8	5	33	26	18	17	9	10	12	11	6	9	7	10	19	10	11	9	-0.603365	TC	static	0.055355	0.641027	-0.696382	0.641027	5.22527	5.33686	5.08204
chr5	76870000	76880000	10001	*	chr5	77240000	77250000	10001	*	FALSE	TRUE	FALSE	TRUE	3.43731	loop_9787	380000	2	4	0.675295	0.714178	0.0388823	0.717707	FALSE	FALSE	FALSE	1	0	3	3	0	0	2	2	3	2	4	2	1	4	1	1	0	1	4	1	3	4	3	3	0.714178	AC	static	-0.484491	0.278293	0.206198	0.278293	4.30872	4.48904	4.472
chr5	76870000	76880000	10001	*	chr5	77390000	77400000	10001	*	FALSE	FALSE	FALSE	TRUE	2.50134	loop_9788	530000	2.25	6	-0.0510062	-0.169733	-0.118727	0.982967	FALSE	FALSE	FALSE	3	4	1	3	2	1	0	4	6	2	1	6	3	0	0	2	1	0	2	1	4	4	4	0	-0.169733	AC	static	0.154535	-0.025448	-0.129087	0.154535	4.46876	4.42052	4.39274
chr5	76870000	76880000	10001	*	chr5	77490000	77500000	10001	*	TRUE	TRUE	TRUE	TRUE	4.39105	loop_9789	630000	2.58333	6	-0.141857	0.661722	0.803578	0.545496	FALSE	FALSE	FALSE	3	2	3	3	1	3	1	1	2	3	5	3	0	1	1	2	3	0	2	4	5	4	4	6	0.803578	TC	static	-0.0468015	-0.354605	0.401407	0.401407	4.49316	4.43177	4.58256
chr5	77140000	77150000	10001	*	chr5	77240000	77250000	10001	*	FALSE	TRUE	TRUE	TRUE	2.98179	loop_9790	110000	8.79167	18	7.51538e-05	0.480096	0.480021	0.451491	FALSE	FALSE	FALSE	11	11	14	9	3	4	1	8	12	13	12	5	9	2	7	5	10	9	5	7	13	13	10	18	0.480096	AC	static	-0.363454	-0.219735	0.583188	0.583188	4.90048	4.93092	5.10094
chr5	77140000	77150000	10001	*	chr5	77430000	77440000	10001	*	TRUE	TRUE	TRUE	TRUE	2.99412	loop_9791	300000	6.16667	16	-0.731805	-0.245744	0.486062	0.386266	FALSE	FALSE	FALSE	16	10	5	14	6	1	4	4	8	4	8	5	2	4	6	1	8	3	4	2	9	6	7	11	-0.731805	AT	static	0.372211	-0.474925	0.102714	0.372211	4.88736	4.70578	4.82959
chr5	77140000	77150000	10001	*	chr5	77490000	77500000	10001	*	TRUE	TRUE	TRUE	TRUE	4.67922	loop_9792	360000	6.5	14	0.112759	0.0414377	-0.0713212	0.976206	FALSE	FALSE	FALSE	13	5	9	11	2	4	3	3	11	9	14	12	2	2	3	6	7	1	6	5	6	12	6	4	0.112759	AT	static	-0.0298327	0.118575	-0.0887423	0.118575	4.82056	4.8512	4.8084
chr5	77550000	77560000	10001	*	chr5	78260000	78270000	10001	*	FALSE	TRUE	FALSE	TRUE	4.17312	loop_9793	720000	2.45833	6	0.850692	0.934772	0.0840793	0.511031	FALSE	FALSE	FALSE	1	3	3	3	1	0	1	0	3	6	2	2	3	3	3	1	0	4	1	3	4	6	2	4	0.934772	AC	static	-0.600565	0.363248	0.237317	0.363248	4.33766	4.56425	4.53465
chr5	77560000	77570000	10001	*	chr5	77860000	77870000	10001	*	TRUE	FALSE	FALSE	FALSE	2.81435	loop_9794	310000	3.25	11	-0.759095	-1.09263	-0.333531	0.292134	FALSE	FALSE	FALSE	8	3	5	11	3	3	4	0	9	2	3	1	3	2	1	3	2	3	1	2	4	2	1	2	-1.09263	AC	static	0.430349	-0.0837021	-0.346647	0.430349	4.66931	4.55323	4.49385
chr5	77560000	77570000	10001	*	chr5	78000000	78010000	10001	*	TRUE	TRUE	TRUE	TRUE	4.42099	loop_9795	450000	5.45833	13	-0.535777	-0.109639	0.426138	0.608318	FALSE	FALSE	FALSE	7	7	11	13	2	2	5	3	9	4	4	6	4	3	4	2	3	5	5	3	5	10	6	8	-0.535777	AT	static	0.284503	-0.466337	0.181834	0.284503	4.82068	4.70406	4.80474
chr5	77560000	77570000	10001	*	chr5	78160000	78170000	10001	*	TRUE	FALSE	TRUE	TRUE	3.12064	loop_9796	610000	2.04167	6	-1.22822	0.0270518	1.25528	0.381725	FALSE	FALSE	FALSE	6	4	4	3	0	1	0	2	1	0	1	3	0	1	0	3	0	1	3	1	5	4	2	4	1.25528	TC	static	0.147849	-0.448066	0.300216	0.300216	4.4328	4.26934	4.47459
chr5	77860000	77870000	10001	*	chr5	78000000	78010000	10001	*	TRUE	TRUE	FALSE	TRUE	3.20204	loop_9797	150000	6.75	15	-0.616907	-1.52229	-0.905386	0.00580751	TRUE	TRUE	TRUE	11	15	10	8	11	4	10	8	9	10	7	13	8	1	4	4	5	2	3	1	8	3	4	3	-1.52229	AC	down.late	0.870039	-0.0233897	-0.846649	0.870039	5.08275	4.8472	4.63015
chr5	77870000	77880000	10001	*	chr5	78260000	78270000	10001	*	FALSE	TRUE	FALSE	FALSE	3.1456	loop_9798	400000	2.33333	8	0.408287	-1.01079	-1.41908	0.302153	FALSE	FALSE	FALSE	4	1	2	3	0	8	0	1	3	3	1	5	5	4	3	2	1	0	0	1	0	2	4	3	-1.41908	TC	static	-0.0676543	0.571641	-0.503986	0.571641	4.42035	4.61341	4.28858
chr5	78010000	78020000	10001	*	chr5	78260000	78270000	10001	*	FALSE	FALSE	FALSE	TRUE	2.47358	loop_9799	260000	2.83333	6	0.886398	0.424579	-0.461818	0.523805	FALSE	FALSE	FALSE	6	4	3	2	1	1	0	0	3	4	4	5	4	4	5	1	4	3	2	2	5	1	3	1	0.886398	AT	static	-0.612646	0.532807	0.0798393	0.532807	4.38977	4.65318	4.54901
chr5	78320000	78330000	10001	*	chr5	78460000	78470000	10001	*	TRUE	FALSE	FALSE	TRUE	3.3926	loop_9800	150000	6.66667	13	0.14621	0.885241	0.739031	0.211418	FALSE	FALSE	FALSE	10	12	8	10	1	0	0	2	11	3	9	9	9	4	3	0	6	8	7	5	12	6	13	12	0.885241	AC	static	-0.472483	-0.124289	0.596772	0.596772	4.60801	4.73517	4.9985
chr5	78320000	78330000	10001	*	chr5	78620000	78630000	10001	*	FALSE	FALSE	FALSE	TRUE	2.53371	loop_9801	310000	2.875	7	-0.397235	0.642261	1.0395	0.368126	FALSE	FALSE	FALSE	5	4	2	4	3	2	0	1	3	3	4	3	0	2	1	1	3	4	2	5	7	2	2	6	1.0395	TC	static	-0.143475	-0.461079	0.604554	0.604554	4.50275	4.43371	4.66537
chr5	78320000	78330000	10001	*	chr5	78960000	78970000	10001	*	TRUE	FALSE	FALSE	TRUE	5.2745	loop_9802	650000	2.54167	9	-0.555436	-0.350416	0.205021	0.791341	FALSE	FALSE	FALSE	7	9	5	2	1	1	0	1	5	3	1	4	0	2	1	2	1	2	1	3	3	3	2	2	-0.555436	AT	static	0.120088	-0.168162	0.0480739	0.120088	4.50864	4.44604	4.493
chr5	78470000	78480000	10001	*	chr5	78960000	78970000	10001	*	TRUE	TRUE	TRUE	TRUE	4.0903	loop_9803	500000	4.08333	12	-0.280159	-0.479039	-0.19888	0.772903	FALSE	FALSE	FALSE	7	12	6	3	2	4	1	3	6	6	8	2	4	5	3	0	3	3	7	0	2	2	6	3	-0.479039	AC	static	0.273202	-0.0284653	-0.244737	0.273202	4.71036	4.6283	4.56946
chr5	78470000	78480000	10001	*	chr5	78530000	78540000	10001	*	TRUE	FALSE	TRUE	TRUE	2.83398	loop_9804	70000	10.75	20	-0.505579	-0.17058	0.334999	0.453903	FALSE	FALSE	FALSE	18	16	20	18	5	7	6	9	14	13	8	14	2	6	10	7	7	16	7	5	12	7	13	18	-0.505579	AT	static	0.400803	-0.443665	0.0428622	0.400803	5.17507	4.99542	5.09892
chr5	78470000	78480000	10001	*	chr5	78620000	78630000	10001	*	TRUE	TRUE	FALSE	TRUE	3.2502	loop_9805	160000	6.375	12	-0.00344944	-0.489774	-0.486325	0.615844	FALSE	FALSE	FALSE	12	9	10	10	1	2	5	6	6	10	12	10	6	2	2	10	1	5	0	4	9	8	6	7	-0.489774	AC	static	0.193203	0.25902	-0.452223	0.25902	4.85641	4.87483	4.67568
chr5	78500000	78510000	10001	*	chr5	78590000	78600000	10001	*	FALSE	FALSE	TRUE	FALSE	2.31062	loop_9806	100000	7.16667	16	0.329963	0.392681	0.0627179	0.704439	FALSE	FALSE	FALSE	8	9	7	5	7	5	3	2	16	15	8	7	4	4	6	4	7	2	5	7	11	9	11	10	0.392681	AC	static	-0.417116	0.149055	0.268061	0.268061	4.82427	4.91214	4.93061
chr5	78530000	78540000	10001	*	chr5	78640000	78650000	10001	*	TRUE	FALSE	FALSE	TRUE	2.38201	loop_9807	120000	8.20833	16	0.0881578	0.0716066	-0.0165512	0.979308	FALSE	FALSE	FALSE	7	10	9	11	5	4	11	4	16	9	9	14	6	8	3	6	8	7	4	10	8	8	12	8	0.0881578	AT	static	-0.101294	0.0383903	0.0629033	0.0629033	4.95622	4.97882	4.98278
chr5	78530000	78540000	10001	*	chr5	78880000	78890000	10001	*	FALSE	FALSE	TRUE	TRUE	2.61809	loop_9808	360000	3.58333	8	0.00463232	0.601312	0.59668	0.602059	FALSE	FALSE	FALSE	3	6	6	3	1	2	1	2	2	8	4	5	4	1	1	1	2	4	4	1	8	4	5	8	0.601312	AC	static	-0.232385	-0.284988	0.517373	0.517373	4.56867	4.55974	4.69596
chr5	78540000	78550000	10001	*	chr5	78960000	78970000	10001	*	FALSE	FALSE	FALSE	TRUE	3.06505	loop_9809	430000	3.125	7	-0.480139	-1.18021	-0.700073	0.288244	FALSE	FALSE	FALSE	6	6	5	7	2	3	1	3	3	4	2	1	3	4	6	2	2	1	0	0	4	3	2	5	-1.18021	AC	static	0.506945	0.186787	-0.693732	0.506945	4.67753	4.60195	4.39407
chr5	78650000	78660000	10001	*	chr5	78880000	78890000	10001	*	FALSE	TRUE	FALSE	TRUE	2.96715	loop_9810	240000	4.5	12	0.408765	0.100437	-0.308328	0.783572	FALSE	FALSE	FALSE	6	7	3	9	0	5	1	1	6	12	4	7	4	3	3	5	2	5	3	3	9	2	3	5	0.408765	AT	static	-0.38787	0.424683	-0.0368127	0.424683	4.59108	4.77544	4.67073
chr5	78900000	78910000	10001	*	chr5	78960000	78970000	10001	*	FALSE	TRUE	FALSE	TRUE	2.57917	loop_9811	70000	8.16667	21	0.443123	-0.0686058	-0.511729	0.546558	FALSE	FALSE	FALSE	12	8	10	15	3	1	0	8	14	13	11	12	9	12	6	3	2	2	3	3	21	9	10	9	-0.511729	TC	static	-0.312908	0.498017	-0.185109	0.498017	4.79403	5.04716	4.83392
chr5	78900000	78910000	10001	*	chr5	79130000	79140000	10001	*	TRUE	FALSE	TRUE	TRUE	3.80365	loop_9812	240000	3.29167	7	0.217477	0.679383	0.461905	0.617013	FALSE	FALSE	FALSE	6	2	2	2	2	3	2	1	7	4	2	2	1	2	3	4	3	1	4	4	5	7	6	4	0.679383	AC	static	-0.414616	-0.144799	0.559416	0.559416	4.53912	4.58125	4.69122
chr5	79020000	79030000	10001	*	chr5	79130000	79140000	10001	*	TRUE	TRUE	TRUE	TRUE	7.22532	loop_9813	120000	17.7083	31	-0.0440036	-0.399323	-0.35532	0.407278	FALSE	FALSE	FALSE	31	20	25	20	13	20	9	11	25	30	24	22	22	7	11	15	6	7	10	13	26	17	21	20	-0.399323	AC	static	0.350884	0.242359	-0.593243	0.350884	5.45933	5.43792	5.27308
chr5	79020000	79030000	10001	*	chr5	79460000	79470000	10001	*	TRUE	TRUE	TRUE	TRUE	4.33794	loop_9814	450000	5.45833	12	-0.271025	-0.0739759	0.197049	0.880172	FALSE	FALSE	FALSE	6	10	8	12	2	3	4	2	5	8	10	5	6	1	3	3	2	3	5	6	5	6	6	10	-0.271025	AT	static	0.157748	-0.236891	0.079143	0.157748	4.79656	4.73029	4.78336
chr5	79020000	79030000	10001	*	chr5	79850000	79860000	10001	*	FALSE	FALSE	TRUE	TRUE	4.24171	loop_9815	840000	2.625	7	0.598963	0.797195	0.198232	0.625737	FALSE	FALSE	FALSE	3	5	2	3	0	1	1	0	5	7	1	4	3	1	3	0	2	3	1	2	3	3	5	5	0.797195	AC	static	-0.491267	0.0856523	0.405615	0.405615	4.37138	4.50482	4.57882
chr5	79020000	79030000	10001	*	chr5	80080000	80090000	10001	*	FALSE	TRUE	FALSE	TRUE	4.68175	loop_9816	1070000	1.91667	5	1.60661	0.989727	-0.616884	0.277547	FALSE	FALSE	FALSE	0	2	2	1	0	0	1	1	3	2	4	4	4	2	0	3	0	0	2	0	3	4	5	3	1.60661	AT	static	-0.471665	0.521475	-0.0498098	0.521475	4.24135	4.51922	4.35938
chr5	79130000	79140000	10001	*	chr5	79460000	79470000	10001	*	TRUE	TRUE	TRUE	TRUE	4.64566	loop_9817	340000	7.16667	15	0.378331	0.336051	-0.0422799	0.736444	FALSE	FALSE	FALSE	14	5	11	9	0	1	3	5	14	10	8	14	7	7	2	4	4	6	5	5	15	10	3	10	0.378331	AT	static	-0.46394	0.297376	0.166564	0.297376	4.72583	4.93086	4.89563
chr5	79140000	79150000	10001	*	chr5	79180000	79190000	10001	*	TRUE	FALSE	FALSE	FALSE	2.13645	loop_9818	50000	7.875	15	-0.192105	-0.401274	-0.209169	0.683744	FALSE	FALSE	FALSE	9	10	11	8	7	10	8	5	11	13	8	10	7	5	7	4	5	5	4	5	15	5	8	9	-0.401274	AC	static	0.597589	-0.0344305	-0.563158	0.597589	5.02764	4.95042	4.88582
chr5	79140000	79150000	10001	*	chr5	79530000	79540000	10001	*	FALSE	TRUE	FALSE	FALSE	2.64975	loop_9819	400000	2.33333	6	0.362959	-0.30605	-0.66901	0.753277	FALSE	FALSE	FALSE	6	2	3	4	1	1	1	0	6	4	4	4	1	2	1	2	1	1	0	2	6	0	1	3	-0.66901	TC	static	-0.0314311	0.470905	-0.439474	0.470905	4.44311	4.55217	4.35453
chr5	79230000	79240000	10001	*	chr5	79620000	79630000	10001	*	FALSE	TRUE	FALSE	TRUE	3.57274	loop_9820	400000	2.20833	4	0.855004	0.212754	-0.64225	0.578252	FALSE	FALSE	FALSE	2	4	0	3	2	2	0	0	4	3	4	4	2	3	2	2	1	0	0	3	1	4	3	4	0.855004	AT	static	-0.39638	0.585443	-0.189063	0.585443	4.33358	4.58335	4.38632
chr5	79250000	79260000	10001	*	chr5	79460000	79470000	10001	*	TRUE	TRUE	TRUE	TRUE	3.16264	loop_9821	220000	6.66667	18	-0.502072	-0.572334	-0.0702623	0.435205	FALSE	FALSE	FALSE	9	18	6	10	3	6	7	7	8	9	5	7	2	5	7	6	4	3	4	8	4	10	5	7	-0.572334	AC	static	0.566402	-0.21851	-0.347892	0.566402	4.97765	4.8334	4.80962
chr5	79550000	79560000	10001	*	chr5	80290000	80300000	10001	*	FALSE	FALSE	TRUE	TRUE	2.813	loop_9822	750000	1.58333	5	1.04115	0.497645	-0.543503	0.618039	FALSE	FALSE	FALSE	0	3	1	2	1	0	0	1	3	1	2	4	2	2	1	2	0	1	1	0	4	5	1	1	1.04115	AT	static	-0.459852	0.574122	-0.11427	0.574122	4.25339	4.48642	4.33128
chr5	79550000	79560000	10001	*	chr5	79850000	79860000	10001	*	TRUE	TRUE	TRUE	TRUE	6.65749	loop_9823	310000	8.875	20	0.0712998	0.324166	0.252866	0.754154	FALSE	FALSE	FALSE	11	11	11	14	5	4	6	0	8	13	7	13	8	9	6	5	7	6	5	5	15	20	10	14	0.324166	AC	static	-0.402019	0.0771222	0.324897	0.324897	4.87063	4.99162	5.05419
chr5	79550000	79560000	10001	*	chr5	80080000	80090000	10001	*	TRUE	TRUE	TRUE	TRUE	4.6277	loop_9824	540000	4.25	9	-0.0511253	-0.214694	-0.163569	0.939551	FALSE	FALSE	FALSE	9	7	5	3	5	3	2	1	9	2	5	6	3	3	3	5	4	1	5	2	7	4	4	4	-0.214694	AC	static	0.0607959	0.125545	-0.186341	0.125545	4.69751	4.70787	4.65798
chr5	79700000	79710000	10001	*	chr5	79850000	79860000	10001	*	FALSE	FALSE	FALSE	TRUE	2.45543	loop_9825	160000	5.45833	13	-0.100979	-0.175352	-0.0743732	0.951779	FALSE	FALSE	FALSE	13	7	10	2	4	2	4	4	8	4	7	9	4	5	4	4	5	4	5	4	8	7	3	4	-0.175352	AC	static	0.0534205	0.0676844	-0.121105	0.0676844	4.79739	4.79952	4.77134
chr5	79710000	79720000	10001	*	chr5	80070000	80080000	10001	*	TRUE	FALSE	FALSE	TRUE	2.83216	loop_9826	370000	2.45833	7	0.290288	-0.684289	-0.974577	0.513262	FALSE	FALSE	FALSE	7	3	1	1	2	3	1	2	2	7	4	4	2	3	3	1	2	0	1	1	2	3	2	2	-0.974577	TC	static	0.13016	0.491953	-0.622113	0.491953	4.52508	4.58962	4.39089
chr5	79870000	79880000	10001	*	chr5	80080000	80090000	10001	*	TRUE	TRUE	TRUE	TRUE	3.76026	loop_9827	220000	6.5	12	0.13544	0.288124	0.152684	0.852091	FALSE	FALSE	FALSE	6	4	5	9	2	5	7	7	9	12	11	9	4	3	6	1	6	6	4	8	6	8	8	10	0.288124	AC	static	-0.16363	-0.169352	0.332982	0.332982	4.82867	4.82769	4.91356
chr5	79870000	79880000	10001	*	chr5	80310000	80320000	10001	*	FALSE	FALSE	TRUE	FALSE	3.33372	loop_9828	450000	2.08333	6	0.121812	0.297549	0.175737	0.948719	FALSE	FALSE	FALSE	4	1	0	1	2	2	1	3	3	2	1	3	0	1	3	3	2	3	0	0	2	3	6	4	0.297549	AC	static	-0.0284194	0.00307767	0.0253417	0.0253417	4.42946	4.43728	4.4428
chr5	79910000	79920000	10001	*	chr5	80300000	80310000	10001	*	TRUE	TRUE	FALSE	TRUE	3.2372	loop_9829	400000	1.95833	6	-0.893407	-0.681858	0.211549	0.630086	FALSE	FALSE	FALSE	4	2	3	3	6	0	3	0	0	4	3	1	0	1	1	2	1	0	4	0	2	2	1	4	-0.893407	AT	static	0.288935	-0.181516	-0.107418	0.288935	4.47768	4.34166	4.36309
chr5	79920000	79930000	10001	*	chr5	80070000	80080000	10001	*	FALSE	TRUE	FALSE	FALSE	2.79143	loop_9830	160000	6.20833	13	0.289886	-0.456247	-0.746133	0.393226	FALSE	FALSE	FALSE	13	7	7	4	4	3	7	3	12	12	5	9	6	10	6	3	4	1	2	6	8	3	2	12	-0.746133	TC	static	0.0637037	0.517652	-0.581356	0.517652	4.83564	4.93471	4.69486
chr5	80090000	80100000	10001	*	chr5	80300000	80310000	10001	*	TRUE	TRUE	TRUE	TRUE	10.4476	loop_9831	220000	19.0833	31	0.0438745	0.411149	0.367274	0.321736	FALSE	FALSE	FALSE	16	30	26	25	8	9	7	13	25	30	21	17	17	11	7	18	16	12	18	20	31	27	25	29	0.411149	AC	static	-0.43549	-0.206671	0.642161	0.642161	5.35413	5.40047	5.57235
chr5	80090000	80100000	10001	*	chr5	80670000	80680000	10001	*	FALSE	FALSE	FALSE	TRUE	2.8725	loop_9832	590000	2.04167	6	-0.202215	0.344173	0.546388	0.835636	FALSE	FALSE	FALSE	2	4	1	2	1	0	4	1	2	3	1	6	0	1	2	0	2	2	3	1	2	3	1	5	0.546388	TC	static	-0.030948	-0.341698	0.372646	0.372646	4.42628	4.35654	4.51685
chr5	80140000	80150000	10001	*	chr5	80260000	80270000	10001	*	FALSE	TRUE	FALSE	TRUE	2.26351	loop_9833	130000	6.95833	15	0.105542	0.170038	0.0644969	0.942035	FALSE	FALSE	FALSE	8	4	12	5	6	6	3	5	12	10	7	8	3	6	5	6	6	2	5	4	10	9	10	15	0.170038	AC	static	-0.175132	0.0400932	0.135039	0.135039	4.85865	4.89055	4.90461
chr5	80340000	80350000	10001	*	chr5	80670000	80680000	10001	*	FALSE	FALSE	TRUE	TRUE	4.06548	loop_9834	340000	3.08333	12	0.581024	1.62991	1.04888	0.0660144	FALSE	FALSE	FALSE	2	3	4	1	1	1	0	0	3	2	2	2	2	4	2	2	1	2	3	4	7	7	7	12	1.62991	AC	static	-0.797423	-0.0192443	0.816668	0.816668	4.33305	4.5299	4.74135
chr5	80470000	80480000	10001	*	chr5	81150000	81160000	10001	*	FALSE	FALSE	FALSE	TRUE	2.57199	loop_9835	690000	1.70833	7	-0.133184	-0.490594	-0.35741	0.905896	FALSE	FALSE	FALSE	2	5	1	4	2	1	0	0	1	2	0	4	7	0	0	1	0	0	1	2	3	2	1	2	-0.490594	AC	static	0.108051	-0.037339	-0.0707123	0.108051	4.37398	4.33301	4.32361
chr5	80480000	80490000	10001	*	chr5	80670000	80680000	10001	*	TRUE	TRUE	TRUE	TRUE	5.27647	loop_9836	200000	9.66667	18	-0.0389934	0.0887563	0.12775	0.955131	FALSE	FALSE	FALSE	16	11	10	16	6	5	4	5	14	15	9	12	7	10	6	3	7	4	1	7	15	18	14	17	0.12775	TC	static	-0.0083006	-0.00164862	0.00994922	0.00994922	5.01283	5.01419	5.01655
chr5	80680000	80690000	10001	*	chr5	81100000	81110000	10001	*	TRUE	FALSE	FALSE	TRUE	3.5645	loop_9837	430000	5.16667	11	0.168047	-0.128988	-0.297035	0.877067	FALSE	FALSE	FALSE	8	8	11	5	1	1	4	2	11	7	8	8	6	2	2	4	3	1	4	2	10	4	6	6	-0.297035	TC	static	-0.100816	0.330933	-0.230117	0.330933	4.71134	4.79195	4.6872
chr5	80680000	80690000	10001	*	chr5	81160000	81170000	10001	*	TRUE	TRUE	TRUE	TRUE	4.23821	loop_9838	490000	6.16667	15	0.0186973	0.104594	0.0858963	0.981099	FALSE	FALSE	FALSE	7	3	15	9	5	2	5	1	10	10	10	4	3	8	2	4	3	8	2	6	5	8	6	12	0.104594	AC	static	-0.129369	0.0281489	0.10122	0.10122	4.78796	4.82242	4.83841
chr5	80710000	80720000	10001	*	chr5	81100000	81110000	10001	*	FALSE	FALSE	TRUE	FALSE	3.01616	loop_9839	400000	5.33333	11	0.0358122	0.125506	0.0896936	0.974207	FALSE	FALSE	FALSE	7	3	10	4	4	3	1	7	4	5	6	11	7	5	2	3	3	4	4	4	8	8	5	10	0.125506	AC	static	-0.178373	-0.0171942	0.195567	0.195567	4.74341	4.77079	4.80692
chr5	81300000	81310000	10001	*	chr5	82170000	82180000	10001	*	FALSE	FALSE	TRUE	FALSE	2.47467	loop_9840	880000	2.16667	6	0.427837	1.22784	0.800007	0.349161	FALSE	FALSE	FALSE	1	2	2	3	2	0	0	1	2	4	3	3	1	1	1	1	3	2	1	4	6	2	5	2	1.22784	AC	static	-0.650408	-0.0346273	0.685036	0.685036	4.33174	4.45035	4.58897
chr5	81300000	81310000	10001	*	chr5	82230000	82240000	10001	*	FALSE	FALSE	TRUE	FALSE	3.10573	loop_9841	940000	2.20833	9	0.713201	1.01236	0.299162	0.628092	FALSE	FALSE	FALSE	2	5	3	0	0	1	0	0	2	5	2	4	0	0	2	4	0	0	2	2	9	3	2	5	1.01236	AC	static	-0.412897	0.167519	0.245378	0.245378	4.24872	4.42882	4.45298
chr5	81420000	81430000	10001	*	chr5	81740000	81750000	10001	*	TRUE	TRUE	FALSE	TRUE	3.34691	loop_9842	330000	4.33333	12	0.6239	0.207807	-0.416092	0.582022	FALSE	FALSE	FALSE	5	4	5	6	1	2	2	2	7	8	12	4	4	4	3	3	1	2	2	4	8	2	8	5	0.6239	AT	static	-0.417146	0.634202	-0.217056	0.634202	4.61204	4.77675	4.64339
chr5	81420000	81430000	10001	*	chr5	81850000	81860000	10001	*	FALSE	TRUE	TRUE	TRUE	2.94555	loop_9843	440000	4.66667	11	0.133679	-0.0800031	-0.213682	0.937121	FALSE	FALSE	FALSE	4	6	5	6	4	6	2	2	8	8	6	11	5	2	3	0	4	4	1	3	8	5	5	4	-0.213682	TC	static	0.123446	-0.0719872	-0.0514592	0.123446	4.72399	4.68411	4.6883
chr5	81420000	81430000	10001	*	chr5	81970000	81980000	10001	*	FALSE	FALSE	FALSE	TRUE	2.41723	loop_9844	560000	3.25	7	-0.593025	-0.333106	0.259919	0.713632	FALSE	FALSE	FALSE	6	6	6	5	1	2	3	2	7	3	2	1	3	2	2	2	0	2	5	2	5	5	5	1	-0.593025	AT	static	0.369441	-0.18912	-0.18032	0.369441	4.65494	4.54434	4.54608
chr5	81430000	81440000	10001	*	chr5	82160000	82170000	10001	*	TRUE	TRUE	TRUE	TRUE	2.98151	loop_9845	740000	3.875	9	-0.346708	0.238829	0.585537	0.692045	FALSE	FALSE	FALSE	9	3	6	8	2	1	2	1	3	7	3	5	4	0	3	1	4	3	5	1	6	4	6	6	0.585537	TC	static	0.0398226	-0.406527	0.366705	0.366705	4.63347	4.53865	4.70292
chr5	81430000	81440000	10001	*	chr5	82230000	82240000	10001	*	FALSE	TRUE	FALSE	TRUE	2.87701	loop_9846	810000	2.95833	9	0.133259	-0.196726	-0.329986	0.916996	FALSE	FALSE	FALSE	9	3	3	3	0	3	1	1	6	2	5	0	3	2	3	5	0	3	1	1	7	4	3	3	-0.329986	TC	static	-0.085211	0.204719	-0.119508	0.204719	4.50147	4.57601	4.49265
chr5	81500000	81510000	10001	*	chr5	81740000	81750000	10001	*	TRUE	TRUE	TRUE	TRUE	3.77716	loop_9847	250000	6.83333	17	0.285689	-0.163379	-0.449068	0.689212	FALSE	FALSE	FALSE	13	5	10	13	4	3	1	3	10	17	15	7	3	5	5	5	4	1	4	3	10	5	9	9	-0.449068	TC	static	-0.107649	0.450462	-0.342814	0.450462	4.81628	4.93088	4.768
chr5	81500000	81510000	10001	*	chr5	81850000	81860000	10001	*	TRUE	TRUE	FALSE	TRUE	3.28783	loop_9848	360000	6	12	-0.48771	-0.4535	0.0342096	0.581555	FALSE	FALSE	FALSE	8	12	11	11	4	5	2	5	2	8	9	8	1	7	4	5	4	5	3	3	8	2	9	8	-0.48771	AT	static	0.453889	-0.218793	-0.235096	0.453889	4.90194	4.76926	4.76604
chr5	81500000	81510000	10001	*	chr5	82100000	82110000	10001	*	FALSE	FALSE	TRUE	FALSE	2.45381	loop_9849	610000	4.125	8	-0.158779	0.229853	0.388632	0.836511	FALSE	FALSE	FALSE	5	8	8	6	1	0	2	2	7	2	4	6	3	1	3	4	2	3	2	3	8	7	6	6	0.388632	TC	static	-0.251382	-0.0542037	0.305586	0.305586	4.59632	4.63639	4.70952
chr5	81500000	81510000	10001	*	chr5	82220000	82230000	10001	*	TRUE	FALSE	FALSE	TRUE	3.66779	loop_9850	730000	5.375	11	0.0621292	0.389814	0.327685	0.763269	FALSE	FALSE	FALSE	8	10	7	8	2	1	2	1	7	9	6	9	6	2	2	2	7	4	3	4	11	7	6	5	0.389814	AC	static	-0.339285	-0.0503233	0.389609	0.389609	4.6911	4.7426	4.82101
chr5	81510000	81520000	10001	*	chr5	81970000	81980000	10001	*	FALSE	FALSE	TRUE	TRUE	2.41547	loop_9851	470000	3.16667	7	0.0518171	0.464898	0.413081	0.782654	FALSE	FALSE	FALSE	3	5	2	7	1	1	1	2	4	2	6	3	4	3	2	0	1	4	3	3	4	4	7	4	0.464898	AC	static	-0.203125	-0.218725	0.42185	0.42185	4.53331	4.53032	4.65331
chr5	81510000	81520000	10001	*	chr5	82160000	82170000	10001	*	TRUE	TRUE	TRUE	TRUE	4.52391	loop_9852	660000	6.79167	16	0.0925982	0.0452491	-0.0473491	0.982967	FALSE	FALSE	FALSE	9	16	9	10	2	2	1	4	12	10	11	9	5	5	5	2	3	6	4	3	12	8	5	10	0.0925982	AT	static	-0.194193	0.210888	-0.0166952	0.210888	4.8057	4.88171	4.839
chr5	81590000	81600000	10001	*	chr5	81730000	81740000	10001	*	FALSE	FALSE	TRUE	FALSE	3.00587	loop_9853	150000	2.58333	8	0.575594	1.4314	0.855807	0.202114	FALSE	FALSE	FALSE	3	3	3	3	0	0	0	0	1	4	3	2	3	1	1	3	3	2	3	2	8	3	4	7	1.4314	AC	static	-0.828751	0.0956783	0.733073	0.733073	4.25955	4.4976	4.66174
chr5	81740000	81750000	10001	*	chr5	81970000	81980000	10001	*	FALSE	TRUE	FALSE	TRUE	2.72587	loop_9854	240000	4.75	12	0.0330278	0.372093	0.339065	0.799362	FALSE	FALSE	FALSE	7	6	6	4	3	2	3	2	5	3	10	5	5	5	2	1	7	5	1	1	8	8	3	12	0.372093	AC	static	-0.0979053	-0.116998	0.214903	0.214903	4.69154	4.68782	4.75245
chr5	81750000	81760000	10001	*	chr5	81850000	81860000	10001	*	TRUE	TRUE	TRUE	TRUE	5.4684	loop_9855	110000	13.625	23	-0.115353	-0.0928935	0.0224595	0.943683	FALSE	FALSE	FALSE	13	19	11	22	11	13	8	14	17	13	20	23	10	7	11	10	15	18	11	7	17	13	8	16	-0.115353	AT	static	0.20332	-0.12252	-0.0808006	0.20332	5.28946	5.23171	5.2391
chr5	81750000	81760000	10001	*	chr5	82160000	82170000	10001	*	TRUE	TRUE	TRUE	TRUE	3.41906	loop_9856	420000	5.45833	12	-0.0804563	-0.133701	-0.053245	0.972842	FALSE	FALSE	FALSE	6	10	8	5	6	0	4	5	10	10	5	12	2	1	4	3	5	4	3	2	5	5	7	9	-0.133701	AC	static	0.0110981	-0.0127413	0.00164316	0.0110981	4.75586	4.75042	4.7537
chr5	81750000	81760000	10001	*	chr5	82220000	82230000	10001	*	FALSE	FALSE	FALSE	TRUE	2.24111	loop_9857	480000	3.25	11	0.107191	0.0894064	-0.0177842	0.98919	FALSE	FALSE	FALSE	6	3	9	3	0	1	1	2	1	4	6	11	2	2	3	0	2	0	1	4	2	7	5	3	0.107191	AT	static	-0.0472474	0.0670249	-0.0197775	0.0670249	4.5155	4.54718	4.52311
chr5	81850000	81860000	10001	*	chr5	82160000	82170000	10001	*	TRUE	TRUE	TRUE	TRUE	3.3366	loop_9858	320000	6.83333	13	0.0184379	-0.338337	-0.356775	0.746458	FALSE	FALSE	FALSE	13	12	9	5	3	5	5	5	6	12	13	10	6	6	3	6	4	1	4	9	8	7	7	5	-0.356775	TC	static	0.184654	0.282955	-0.46761	0.282955	4.90594	4.92329	4.79082
chr5	81970000	81980000	10001	*	chr5	82160000	82170000	10001	*	TRUE	TRUE	FALSE	TRUE	2.73439	loop_9859	200000	4.66667	10	-0.197636	-0.400429	-0.202793	0.826468	FALSE	FALSE	FALSE	5	9	7	8	2	2	2	6	9	4	10	7	2	4	2	1	1	4	1	1	9	9	4	3	-0.400429	AC	static	0.338099	0.00514587	-0.343245	0.338099	4.75588	4.68919	4.61941
chr5	82170000	82180000	10001	*	chr5	82220000	82230000	10001	*	TRUE	FALSE	TRUE	TRUE	2.66576	loop_9860	60000	12.4167	31	-0.43675	0.141377	0.578127	0.327834	FALSE	FALSE	FALSE	17	9	18	26	7	11	6	7	14	16	14	12	6	5	9	5	14	6	8	7	19	21	31	10	0.578127	TC	static	0.150064	-0.543148	0.393083	0.393083	5.1901	5.04371	5.24143
chr5	82350000	82360000	10001	*	chr5	82420000	82430000	10001	*	TRUE	TRUE	TRUE	TRUE	3.04588	loop_9861	80000	11	22	0.196649	0.0562559	-0.140393	0.875484	FALSE	FALSE	FALSE	16	17	12	12	6	6	6	5	12	19	18	16	12	5	7	9	5	5	8	8	22	13	9	16	0.196649	AT	static	-0.216974	0.352756	-0.135782	0.352756	5.06827	5.153	5.08035
chr5	82350000	82360000	10001	*	chr5	82790000	82800000	10001	*	TRUE	TRUE	TRUE	TRUE	3.48736	loop_9862	450000	4.95833	10	-0.0612303	0.53665	0.59788	0.552466	FALSE	FALSE	FALSE	7	5	8	8	4	2	0	1	10	5	1	5	2	2	8	2	5	5	3	6	9	10	8	3	0.59788	TC	static	-0.321572	-0.17942	0.500992	0.500992	4.63085	4.66699	4.83996
chr5	82350000	82360000	10001	*	chr5	83060000	83070000	10001	*	TRUE	TRUE	FALSE	TRUE	3.59098	loop_9863	720000	2.75	8	0.199187	-0.38723	-0.586417	0.772466	FALSE	FALSE	FALSE	4	5	5	2	1	2	2	1	5	4	5	8	0	3	2	1	2	1	1	2	5	0	2	3	-0.586417	TC	static	0.18671	0.186291	-0.373001	0.18671	4.55028	4.55019	4.43587
chr5	82350000	82360000	10001	*	chr5	83420000	83430000	10001	*	FALSE	FALSE	TRUE	FALSE	3.86618	loop_9864	1080000	4.16667	14	-0.3929	0.0590457	0.451945	0.771222	FALSE	FALSE	FALSE	5	2	5	14	4	2	1	2	5	5	3	2	2	1	4	5	2	1	4	3	8	6	8	6	0.451945	TC	static	0.0267388	-0.262559	0.23582	0.23582	4.66803	4.61197	4.70855
chr5	82350000	82360000	10001	*	chr5	83470000	83480000	10001	*	TRUE	TRUE	FALSE	TRUE	4.11014	loop_9865	1130000	5.04167	11	0.326071	0.0238998	-0.302171	0.819115	FALSE	FALSE	FALSE	5	8	7	9	1	4	2	0	6	9	6	6	5	6	5	4	4	1	2	3	11	4	8	5	0.326071	AT	static	-0.372165	0.475137	-0.102972	0.475137	4.63866	4.82805	4.69883
chr5	82360000	82370000	10001	*	chr5	82630000	82640000	10001	*	TRUE	TRUE	TRUE	TRUE	4.87412	loop_9866	280000	7.75	16	0.67209	-0.41167	-1.08376	0.0341505	FALSE	FALSE	FALSE	6	5	12	9	8	5	2	6	15	12	16	13	10	11	7	7	3	3	8	3	5	6	8	6	-1.08376	TC	static	-0.223657	0.936845	-0.713187	0.936845	4.8855	5.13366	4.78082
chr5	82360000	82370000	10001	*	chr5	82490000	82500000	10001	*	TRUE	FALSE	FALSE	TRUE	2.34792	loop_9867	140000	4.95833	10	-0.513894	-0.18587	0.328024	0.676006	FALSE	FALSE	FALSE	4	8	7	6	5	1	3	10	5	5	4	6	5	4	3	1	3	4	4	3	5	7	8	8	-0.513894	AT	static	0.274697	-0.42444	0.149743	0.274697	4.7978	4.67513	4.77587
chr5	82360000	82370000	10001	*	chr5	83560000	83570000	10001	*	TRUE	TRUE	TRUE	TRUE	4.53575	loop_9868	1210000	4.83333	10	0.412004	-0.306534	-0.718538	0.464624	FALSE	FALSE	FALSE	8	8	8	5	1	3	2	2	9	7	6	10	5	6	3	5	4	6	2	2	3	2	4	5	-0.718538	TC	static	-0.179706	0.681679	-0.501974	0.681679	4.69852	4.84925	4.64213
chr5	82410000	82420000	10001	*	chr5	82630000	82640000	10001	*	FALSE	FALSE	FALSE	TRUE	2.61737	loop_9869	230000	5.91667	20	0.553535	-0.526029	-1.07956	0.151848	FALSE	FALSE	FALSE	5	10	6	7	1	1	4	9	10	12	20	8	6	4	2	7	3	0	3	4	7	5	5	3	-1.07956	TC	static	-0.0244455	0.606658	-0.582212	0.606658	4.76169	4.93881	4.60515
chr5	82640000	82650000	10001	*	chr5	82790000	82800000	10001	*	TRUE	FALSE	TRUE	TRUE	3.43701	loop_9870	160000	7.95833	20	-1.01886	0.721782	1.74065	0.000162733	TRUE	TRUE	TRUE	11	10	11	9	4	1	8	5	3	5	5	5	3	5	3	2	15	4	12	6	20	18	16	10	1.74065	TC	up.late	-0.0369377	-0.869086	0.906024	0.906024	4.90756	4.66726	5.17985
chr5	82640000	82650000	10001	*	chr5	83070000	83080000	10001	*	TRUE	TRUE	FALSE	TRUE	2.99621	loop_9871	440000	3.75	10	0.0979306	-0.0867225	-0.184653	0.966543	FALSE	FALSE	FALSE	8	7	2	6	4	0	2	0	10	5	3	2	4	2	4	3	2	0	3	1	4	7	5	6	-0.184653	TC	static	-0.193992	0.295353	-0.101362	0.295353	4.53436	4.66876	4.5598
chr5	82640000	82650000	10001	*	chr5	83430000	83440000	10001	*	FALSE	FALSE	TRUE	FALSE	3.03373	loop_9872	800000	4.75	9	-0.0687837	0.211892	0.280676	0.88201	FALSE	FALSE	FALSE	7	5	9	7	3	1	1	3	4	6	7	4	4	3	5	3	3	3	3	5	6	9	6	7	0.280676	TC	static	-0.289179	-0.0468719	0.336051	0.336051	4.68667	4.72031	4.77349
chr5	82640000	82650000	10001	*	chr5	83470000	83480000	10001	*	TRUE	TRUE	FALSE	TRUE	3.82272	loop_9873	840000	5.54167	11	-0.0955943	-0.0670129	0.0285815	0.984247	FALSE	FALSE	FALSE	5	6	11	9	4	5	2	3	8	3	8	10	5	5	4	2	4	3	7	3	7	10	3	6	-0.0955943	AT	static	0.0841624	-0.0459081	-0.0382544	0.0841624	4.80272	4.78294	4.7841
chr5	82640000	82650000	10001	*	chr5	83560000	83570000	10001	*	TRUE	TRUE	TRUE	TRUE	3.98202	loop_9874	930000	5.375	12	0.0307469	-0.068703	-0.0994499	0.984693	FALSE	FALSE	FALSE	7	7	9	12	6	1	1	1	7	9	9	8	6	4	1	3	2	2	7	7	5	5	6	4	-0.0994499	TC	static	-0.0905478	0.133005	-0.0424573	0.133005	4.7335	4.7826	4.74406
chr5	82790000	82800000	10001	*	chr5	83550000	83560000	10001	*	TRUE	FALSE	TRUE	TRUE	2.86061	loop_9875	770000	2.375	6	-0.257955	-0.408264	-0.150308	0.884144	FALSE	FALSE	FALSE	2	6	2	4	2	1	1	3	4	3	3	1	3	2	1	2	4	1	1	1	5	2	1	2	-0.408264	AC	static	0.240766	0.0262031	-0.266969	0.240766	4.54192	4.51252	4.47236
chr5	82800000	82810000	10001	*	chr5	83430000	83440000	10001	*	TRUE	FALSE	TRUE	TRUE	2.72168	loop_9876	640000	3.29167	7	-1.12554	-0.167231	0.958311	0.261657	FALSE	FALSE	FALSE	5	7	5	3	2	2	3	6	4	2	3	4	1	2	0	1	5	3	2	5	1	6	3	4	-1.12554	AT	static	0.494659	-0.768235	0.273577	0.494659	4.6995	4.43084	4.65247
chr5	82880000	82890000	10001	*	chr5	83430000	83440000	10001	*	FALSE	FALSE	FALSE	TRUE	2.26944	loop_9877	560000	3.5	10	-0.220239	-0.549356	-0.329118	0.751278	FALSE	FALSE	FALSE	6	5	10	4	0	3	1	4	4	6	6	5	2	1	2	4	2	3	3	1	6	1	2	3	-0.549356	AC	static	0.11022	0.16088	-0.2711	0.16088	4.61882	4.6294	4.53921
chr5	83050000	83060000	10001	*	chr5	83560000	83570000	10001	*	TRUE	FALSE	FALSE	FALSE	3.75326	loop_9878	520000	2.5	8	-0.398151	-0.850416	-0.452265	0.624276	FALSE	FALSE	FALSE	3	2	4	2	2	3	1	7	4	8	4	3	1	0	2	0	1	2	3	0	3	1	1	3	-0.850416	AC	static	0.472328	-0.198548	-0.27378	0.472328	4.59556	4.427	4.4081
chr5	83080000	83090000	10001	*	chr5	83430000	83440000	10001	*	TRUE	TRUE	TRUE	TRUE	2.565	loop_9879	360000	4.41667	10	-0.288551	-0.495155	-0.206604	0.737656	FALSE	FALSE	FALSE	10	10	8	5	2	4	1	2	6	4	2	7	4	4	2	6	1	3	5	2	5	6	3	4	-0.495155	AC	static	0.231656	0.0722038	-0.30386	0.231656	4.7372	4.70799	4.63909
chr5	83470000	83480000	10001	*	chr5	83560000	83570000	10001	*	FALSE	TRUE	FALSE	TRUE	3.22384	loop_9880	100000	8.16667	17	0.436216	-0.464497	-0.900712	0.113553	FALSE	FALSE	FALSE	11	8	9	12	4	4	4	9	17	12	11	13	11	8	12	4	3	3	3	6	8	8	7	9	-0.900712	TC	static	-0.0517981	0.840577	-0.788779	0.840577	4.94511	5.10622	4.81205
chr5	83700000	83710000	10001	*	chr5	86680000	86690000	10001	*	FALSE	FALSE	FALSE	TRUE	3.14591	loop_9881	2990000	0.958333	2	0.781704	0.913106	0.131403	0.756715	FALSE	FALSE	FALSE	2	2	1	0	0	0	0	0	1	2	2	1	1	0	1	1	1	1	1	0	2	1	2	1	0.913106	AC	static	-0.661366	0.314672	0.346694	0.346694	4.13481	4.31987	4.32594
chr5	83710000	83720000	10001	*	chr5	84080000	84090000	10001	*	FALSE	FALSE	TRUE	TRUE	3.02256	loop_9882	380000	2.95833	10	0.0786767	0.459404	0.380727	0.836259	FALSE	FALSE	FALSE	1	2	5	2	1	6	0	2	4	6	3	4	0	2	0	3	2	0	1	2	10	4	6	5	0.459404	AC	static	-0.0815615	-0.138781	0.220342	0.220342	4.47482	4.45861	4.56035
chr5	83710000	83720000	10001	*	chr5	84250000	84260000	10001	*	TRUE	TRUE	TRUE	TRUE	4.62852	loop_9883	550000	4.95833	10	0.502271	0.647334	0.145063	0.542761	FALSE	FALSE	FALSE	4	5	7	5	1	1	2	5	10	7	4	8	2	3	4	7	6	9	6	5	5	5	1	7	0.647334	AC	static	-0.480526	0.179912	0.300614	0.300614	4.64057	4.78355	4.80968
chr5	83710000	83720000	10001	*	chr5	84460000	84470000	10001	*	FALSE	TRUE	FALSE	TRUE	3.23998	loop_9884	760000	2.16667	5	0.705658	0.406459	-0.299198	0.723292	FALSE	FALSE	FALSE	1	2	3	3	0	2	1	1	3	5	5	4	1	2	1	2	3	1	1	3	3	2	1	2	0.705658	AT	static	-0.495388	0.461483	0.033905	0.461483	4.3952	4.54395	4.47748
chr5	83710000	83720000	10001	*	chr5	85050000	85060000	10001	*	FALSE	FALSE	TRUE	TRUE	4.01936	loop_9885	1350000	1.58333	5	1.10129	2.5304	1.4291	0.0487961	FALSE	FALSE	FALSE	2	0	1	0	0	0	1	0	3	0	1	4	0	1	0	1	1	2	3	2	3	4	4	5	2.5304	AC	static	-0.720952	-0.216538	0.93749	0.93749	4.13083	4.26769	4.58082
chr5	83710000	83720000	10001	*	chr5	86960000	86970000	10001	*	TRUE	FALSE	TRUE	TRUE	5.06209	loop_9886	3260000	1.45833	3	-0.813225	0.17045	0.983674	0.649036	FALSE	FALSE	FALSE	1	3	2	2	3	0	1	0	0	1	3	0	1	1	2	0	1	1	3	0	2	2	3	3	0.983674	TC	static	0.0286172	-0.357935	0.329318	0.329318	4.35042	4.25881	4.42167
chr5	83720000	83730000	10001	*	chr5	83920000	83930000	10001	*	FALSE	FALSE	FALSE	TRUE	2.55996	loop_9887	210000	4.33333	9	-0.43577	0.0266694	0.462439	0.744772	FALSE	FALSE	FALSE	8	4	1	8	0	9	5	2	2	5	4	4	5	5	2	2	5	3	6	5	4	4	7	4	0.462439	TC	static	-0.0999178	-0.179547	0.279465	0.279465	4.6659	4.64608	4.76031
chr5	83930000	83940000	10001	*	chr5	84250000	84260000	10001	*	FALSE	FALSE	TRUE	TRUE	2.72679	loop_9888	330000	2.75	7	0.905842	1.76388	0.858037	0.0716399	FALSE	FALSE	FALSE	3	1	2	1	1	0	1	1	3	4	1	3	1	1	2	5	5	3	2	3	5	6	5	7	1.76388	AC	static	-0.842903	-0.0398795	0.882782	0.882782	4.34636	4.51963	4.71871
chr5	83930000	83940000	10001	*	chr5	85040000	85050000	10001	*	FALSE	FALSE	TRUE	FALSE	3.5714	loop_9889	1120000	1.125	7	0.578572	2.69898	2.12041	0.0536188	FALSE	FALSE	FALSE	0	1	1	0	0	0	0	0	0	0	0	1	2	0	1	0	1	1	1	1	7	2	3	5	2.69898	AC	static	-0.659278	-0.35907	1.01835	1.01835	4.06198	4.1404	4.50021
chr5	84080000	84090000	10001	*	chr5	84250000	84260000	10001	*	FALSE	FALSE	TRUE	TRUE	2.95225	loop_9890	180000	4.54167	12	0.195636	1.26814	1.07251	0.0489758	FALSE	FALSE	FALSE	2	1	4	7	1	3	3	2	6	5	4	3	4	3	0	3	2	6	9	4	11	6	8	12	1.26814	AC	static	-0.444068	-0.39899	0.843058	0.843058	4.57035	4.5819	4.90011
chr5	84080000	84090000	10001	*	chr5	84450000	84460000	10001	*	FALSE	FALSE	FALSE	TRUE	2.21724	loop_9891	380000	2.125	6	-0.464972	-0.0648374	0.400135	0.86227	FALSE	FALSE	FALSE	2	3	2	3	3	3	0	1	3	0	2	1	4	2	1	1	4	0	0	2	6	1	5	2	-0.464972	AT	static	0.112945	-0.0854844	-0.0274604	0.112945	4.46528	4.41558	4.43011
chr5	84090000	84100000	10001	*	chr5	85060000	85070000	10001	*	FALSE	FALSE	TRUE	FALSE	3.30187	loop_9892	980000	0.875	4	0.566417	1.922	1.35558	0.313475	FALSE	FALSE	FALSE	1	0	1	1	0	0	0	0	0	1	1	1	1	0	1	0	4	0	0	1	2	3	1	2	1.922	AC	static	-0.506725	-0.0845459	0.591271	0.591271	4.10117	4.19704	4.35051
chr5	84150000	84160000	10001	*	chr5	84490000	84500000	10001	*	FALSE	TRUE	FALSE	FALSE	2.8121	loop_9893	350000	2	5	0.856391	-0.220351	-1.07674	0.434585	FALSE	FALSE	FALSE	2	5	0	3	0	1	0	2	3	4	4	2	4	4	2	1	2	0	1	1	1	2	3	1	-1.07674	TC	static	-0.418752	0.672701	-0.253949	0.672701	4.31979	4.58079	4.3592
chr5	84260000	84270000	10001	*	chr5	85040000	85050000	10001	*	FALSE	FALSE	TRUE	TRUE	3.23327	loop_9894	790000	2.16667	7	0.296318	3.01333	2.71701	4.88512e-05	FALSE	TRUE	TRUE	1	0	0	1	0	2	0	1	1	3	0	1	0	2	0	0	5	3	5	5	6	4	5	7	3.01333	AC	up.late	-0.586673	-0.550341	1.13701	1.13701	4.18347	4.19593	4.77465
chr5	84270000	84280000	10001	*	chr5	84450000	84460000	10001	*	TRUE	TRUE	TRUE	TRUE	3.59967	loop_9895	190000	6	12	0.543056	0.391852	-0.151205	0.589101	FALSE	FALSE	FALSE	11	5	8	7	1	1	2	3	12	8	8	12	3	6	4	5	7	5	3	2	12	4	6	9	0.543056	AT	static	-0.562672	0.477155	0.0855166	0.477155	4.68887	4.8866	4.81213
chr5	84270000	84280000	10001	*	chr5	84720000	84730000	10001	*	FALSE	FALSE	TRUE	FALSE	2.41962	loop_9896	460000	1.54167	4	1.01018	2.01922	1.00904	0.179221	FALSE	FALSE	FALSE	2	1	0	1	0	0	1	0	2	2	1	3	2	0	1	0	1	0	2	3	4	4	4	3	2.01922	AC	static	-0.625759	-0.0527608	0.678519	0.678519	4.17063	4.31411	4.49722
chr5	85380000	85390000	10001	*	chr5	85940000	85950000	10001	*	FALSE	TRUE	FALSE	FALSE	3.17423	loop_9897	570000	1.08333	4	1.80705	1.61359	-0.193463	0.326902	FALSE	FALSE	FALSE	1	1	0	0	0	0	0	1	4	0	1	3	2	1	2	0	2	2	1	2	1	1	0	1	1.80705	AT	static	-0.702287	0.327737	0.37455	0.37455	4.11202	4.35473	4.36576
chr5	86870000	86880000	10001	*	chr5	86960000	86970000	10001	*	TRUE	TRUE	FALSE	TRUE	3.77565	loop_9898	100000	8.29167	19	-0.369614	-0.74263	-0.373016	0.280575	FALSE	FALSE	FALSE	13	19	17	15	6	5	5	4	10	13	5	12	8	8	7	4	2	6	7	6	12	2	8	5	-0.74263	AC	static	0.529805	0.0783535	-0.608158	0.529805	5.06987	4.97166	4.82231
chr5	86880000	86890000	10001	*	chr5	87010000	87020000	10001	*	FALSE	FALSE	FALSE	TRUE	3.31766	loop_9899	140000	5.70833	10	0.178906	0.383863	0.204957	0.784272	FALSE	FALSE	FALSE	8	4	5	10	5	2	5	0	10	8	8	9	3	3	3	4	6	4	5	5	9	8	3	10	0.383863	AC	static	-0.40066	0.0751074	0.325553	0.325553	4.69626	4.79727	4.85044
chr5	87060000	87070000	10001	*	chr5	87390000	87400000	10001	*	TRUE	TRUE	FALSE	TRUE	4.7112	loop_9900	340000	6.66667	13	0.137096	0.447203	0.310107	0.675158	FALSE	FALSE	FALSE	13	4	7	8	6	5	2	1	6	12	7	8	5	4	5	6	8	3	12	7	7	7	11	6	0.447203	AC	static	-0.394115	-0.00711726	0.401232	0.401232	4.78946	4.86732	4.94948
chr5	87070000	87080000	10001	*	chr5	87110000	87120000	10001	*	FALSE	FALSE	TRUE	FALSE	2.16277	loop_9901	50000	11.6667	24	0.402753	1.18311	0.780353	0.00241798	FALSE	TRUE	TRUE	15	12	16	6	5	4	1	2	6	15	18	14	8	7	7	9	15	12	10	14	22	18	20	24	1.18311	AC	up.early	-0.831526	-0.106472	0.937997	0.937997	4.87102	5.0817	5.38518
chr5	87070000	87080000	10001	*	chr5	87260000	87270000	10001	*	TRUE	TRUE	TRUE	TRUE	3.0344	loop_9902	200000	9.33333	23	-0.0487966	1.06066	1.10946	0.00326118	FALSE	TRUE	TRUE	17	8	4	9	2	4	6	3	11	6	8	10	9	3	5	3	17	6	8	6	23	16	21	19	1.10946	TC	up.late	-0.524636	-0.457383	0.982019	0.982019	4.84779	4.86576	5.25029
chr5	87110000	87120000	10001	*	chr5	87230000	87240000	10001	*	FALSE	FALSE	TRUE	FALSE	2.37262	loop_9903	130000	8	23	-0.220074	1.17536	1.39544	0.000702168	FALSE	TRUE	TRUE	13	6	5	9	4	2	1	5	8	5	6	9	4	4	1	4	7	9	5	8	17	19	18	23	1.39544	TC	up.late	-0.461088	-0.587357	1.04844	1.04844	4.77439	4.73938	5.1929
chr5	87110000	87120000	10001	*	chr5	87260000	87270000	10001	*	FALSE	FALSE	TRUE	TRUE	2.52163	loop_9904	160000	8.58333	24	0.0991548	1.4383	1.33915	3.83324e-05	FALSE	TRUE	TRUE	6	7	8	4	4	1	5	6	7	9	10	8	4	2	6	2	8	10	8	14	18	21	14	24	1.4383	AC	up.late	-0.601844	-0.550391	1.15223	1.15223	4.77734	4.79201	5.27755
chr5	87120000	87130000	10001	*	chr5	87390000	87400000	10001	*	FALSE	TRUE	FALSE	FALSE	3.49035	loop_9905	280000	4.66667	17	0.421316	-0.00299539	-0.424311	0.722014	FALSE	FALSE	FALSE	4	5	6	7	4	3	0	3	5	17	4	6	4	1	4	6	1	5	2	3	6	7	3	6	-0.424311	TC	static	-0.2404	0.330823	-0.0904231	0.330823	4.637	4.77005	4.67193
chr5	87270000	87280000	10001	*	chr5	87390000	87400000	10001	*	TRUE	TRUE	FALSE	TRUE	3.95088	loop_9906	130000	6.54167	14	0.00396062	-0.814933	-0.818893	0.223329	FALSE	FALSE	FALSE	8	14	13	11	5	1	3	5	10	12	9	13	6	2	6	6	5	2	3	1	7	5	3	7	-0.818893	TC	static	0.285919	0.44568	-0.731599	0.44568	4.89063	4.92559	4.66794
chr5	87420000	87430000	10001	*	chr5	88680000	88690000	10001	*	TRUE	TRUE	TRUE	TRUE	6.6529	loop_9907	1270000	3.375	9	-0.704928	0.86933	1.57426	0.067704	FALSE	FALSE	FALSE	4	4	5	4	0	1	2	3	4	1	1	4	0	2	1	2	3	6	2	2	7	6	8	9	1.57426	TC	static	-0.161457	-0.626986	0.788443	0.788443	4.52716	4.40981	4.76659
chr5	87430000	87440000	10001	*	chr5	87770000	87780000	10001	*	FALSE	FALSE	TRUE	TRUE	3.88645	loop_9908	350000	3.375	9	-1.47929	0.648648	2.12793	0.0137356	TRUE	TRUE	TRUE	1	4	6	6	3	2	2	2	1	4	1	0	0	1	3	0	1	2	2	7	8	9	7	9	2.12793	TC	up.late	0.210853	-0.919123	0.70827	0.70827	4.61055	4.27118	4.75994
chr5	87430000	87440000	10001	*	chr5	87730000	87740000	10001	*	TRUE	FALSE	FALSE	FALSE	4.07087	loop_9909	310000	3.375	9	-0.889672	-0.380534	0.509138	0.479317	FALSE	FALSE	FALSE	5	5	6	9	3	1	2	4	4	3	0	1	0	2	4	5	2	4	4	2	5	1	2	7	-0.889672	AT	static	0.428765	-0.530365	0.101599	0.428765	4.69816	4.45218	4.61426
chr5	87430000	87440000	10001	*	chr5	88130000	88140000	10001	*	FALSE	FALSE	TRUE	TRUE	3.28661	loop_9910	710000	1.83333	6	0.609199	2.13535	1.52615	0.0507357	FALSE	FALSE	FALSE	0	0	2	1	0	1	1	1	1	1	0	4	0	2	1	1	1	5	2	2	6	5	3	4	2.13535	AC	static	-0.595331	-0.298402	0.893733	0.893733	4.23479	4.31212	4.62257
chr5	87770000	87780000	10001	*	chr5	88260000	88270000	10001	*	FALSE	FALSE	FALSE	TRUE	2.43299	loop_9911	500000	2.375	6	-0.480912	0.0946689	0.575581	0.778912	FALSE	FALSE	FALSE	5	2	3	2	2	1	1	3	3	1	2	2	0	1	4	2	1	1	4	1	1	6	6	3	0.575581	TC	static	0.140517	-0.378094	0.237577	0.237577	4.52234	4.42158	4.5412
chr5	87780000	87790000	10001	*	chr5	88140000	88150000	10001	*	FALSE	FALSE	TRUE	TRUE	2.80021	loop_9912	370000	3.20833	11	-0.351482	0.951235	1.30272	0.149212	FALSE	FALSE	FALSE	3	1	4	4	1	1	4	1	2	1	4	0	2	1	3	3	1	2	6	2	11	5	6	9	1.30272	TC	static	-0.216399	-0.481278	0.697677	0.697677	4.51351	4.45054	4.73084
chr5	87780000	87790000	10001	*	chr5	88680000	88690000	10001	*	TRUE	TRUE	TRUE	TRUE	7.05448	loop_9913	910000	9.75	23	-0.491388	-0.048313	0.443075	0.463846	FALSE	FALSE	FALSE	19	13	12	23	1	8	4	8	16	12	8	10	9	3	3	5	5	10	7	8	12	10	15	13	-0.491388	AT	static	0.170205	-0.414332	0.244128	0.244128	5.05973	4.92799	5.07639
chr5	87780000	87790000	10001	*	chr5	90260000	90270000	10001	*	FALSE	FALSE	FALSE	TRUE	2.76191	loop_9914	2490000	1	4	0.13713	-1.99895	-2.13608	0.289469	FALSE	FALSE	FALSE	1	2	4	3	0	0	1	0	3	0	0	1	1	2	4	0	0	0	0	0	0	1	0	1	-2.13608	TC	static	0.248233	0.342012	-0.590245	0.342012	4.28243	4.30727	4.06037
chr5	88140000	88150000	10001	*	chr5	88670000	88680000	10001	*	TRUE	TRUE	TRUE	TRUE	5.39339	loop_9915	540000	4.75	11	-0.46111	0.636994	1.0981	0.155055	FALSE	FALSE	FALSE	5	5	5	5	3	5	5	0	3	4	4	7	2	4	0	2	3	5	4	5	10	7	11	10	1.0981	TC	static	-0.132069	-0.555547	0.687616	0.687616	4.66203	4.55056	4.87779
chr5	88720000	88730000	10001	*	chr5	88870000	88880000	10001	*	TRUE	TRUE	FALSE	TRUE	3.83227	loop_9916	160000	4.29167	10	-1.07569	-0.681733	0.393956	0.211138	FALSE	FALSE	FALSE	6	8	10	10	2	6	2	4	6	6	0	2	2	1	4	3	5	1	2	1	3	7	5	7	-1.07569	AT	static	0.659922	-0.538271	-0.121651	0.659922	4.81943	4.53416	4.63335
chr5	88720000	88730000	10001	*	chr5	89250000	89260000	10001	*	FALSE	FALSE	FALSE	TRUE	3.3788	loop_9917	540000	2.125	8	0.00649994	0.60442	0.59792	0.759693	FALSE	FALSE	FALSE	0	3	1	5	0	1	2	1	1	1	2	1	3	2	3	0	1	0	0	3	3	8	3	7	0.60442	AC	static	-0.179235	-0.0456072	0.224842	0.224842	4.35924	4.39632	4.47136
chr5	88720000	88730000	10001	*	chr5	90260000	90270000	10001	*	TRUE	TRUE	TRUE	TRUE	8.00598	loop_9918	1550000	5.91667	13	-0.267023	0.0337623	0.300785	0.850495	FALSE	FALSE	FALSE	12	10	7	11	1	4	4	1	11	5	9	4	3	3	2	6	1	5	5	6	3	9	13	7	0.300785	TC	static	0.0166067	-0.144132	0.127526	0.127526	4.79245	4.75638	4.81734
chr5	88730000	88740000	10001	*	chr5	89030000	89040000	10001	*	FALSE	FALSE	FALSE	TRUE	3.294	loop_9919	310000	3.375	8	-0.929591	0.244706	1.1743	0.238366	FALSE	FALSE	FALSE	3	6	8	4	2	2	1	3	4	1	2	1	2	3	1	2	2	2	5	3	7	7	6	4	1.1743	TC	static	0.156164	-0.770831	0.614667	0.614667	4.63215	4.47334	4.7107
chr5	88730000	88740000	10001	*	chr5	89340000	89350000	10001	*	FALSE	FALSE	TRUE	FALSE	3.77785	loop_9920	620000	2	7	0.905842	2.33507	1.42923	0.0224417	TRUE	TRUE	TRUE	1	0	2	0	1	1	1	0	2	2	1	1	1	0	2	3	4	4	2	7	3	3	4	3	2.33507	AC	up.early	-0.714094	-0.18683	0.900925	0.900925	4.23582	4.37876	4.67364
chr5	88730000	88740000	10001	*	chr5	89730000	89740000	10001	*	TRUE	TRUE	TRUE	TRUE	5.31913	loop_9921	1010000	2.5	6	-0.820349	0.677787	1.49814	0.181418	FALSE	FALSE	FALSE	3	2	1	6	2	2	2	1	3	3	1	2	1	1	1	0	6	3	3	3	1	4	5	4	1.49814	TC	static	0.0419558	-0.769623	0.727667	0.727667	4.51928	4.35717	4.65625
chr5	88730000	88740000	10001	*	chr5	90170000	90180000	10001	*	TRUE	FALSE	FALSE	TRUE	3.53096	loop_9922	1450000	1.95833	7	-1.46588	-0.355647	1.11023	0.341568	FALSE	FALSE	FALSE	7	6	3	3	1	2	0	0	1	1	0	2	1	1	1	1	0	2	1	1	2	1	3	7	-1.46588	AT	static	0.214271	-0.330208	0.115937	0.214271	4.44867	4.31778	4.42503
chr5	88730000	88740000	10001	*	chr5	90380000	90390000	10001	*	TRUE	FALSE	TRUE	TRUE	4.41564	loop_9923	1660000	2.875	8	-0.505394	-0.4205	0.0848936	0.766922	FALSE	FALSE	FALSE	5	8	3	4	3	1	1	3	3	5	4	2	3	2	0	2	3	1	3	2	3	4	1	3	-0.505394	AT	static	0.382203	-0.296706	-0.085497	0.382203	4.61833	4.49745	4.53506
chr5	88780000	88790000	10001	*	chr5	88870000	88880000	10001	*	FALSE	FALSE	TRUE	FALSE	2.40804	loop_9924	100000	5.29167	11	-1.12725	0.180276	1.30753	0.0497533	FALSE	FALSE	FALSE	7	11	6	6	7	2	5	3	0	5	4	3	2	3	2	4	7	2	7	5	8	6	11	11	1.30753	TC	static	0.291225	-0.848567	0.557342	0.557342	4.83139	4.54897	4.89733
chr5	88870000	88880000	10001	*	chr5	89710000	89720000	10001	*	FALSE	FALSE	FALSE	TRUE	2.37727	loop_9925	850000	1.75	6	-2.52969	-0.592563	1.93712	0.0535079	FALSE	FALSE	FALSE	3	6	6	6	1	1	0	1	0	1	1	2	0	0	0	0	0	1	1	0	3	3	3	3	-2.52969	AT	static	0.631482	-0.756431	0.124949	0.631482	4.50119	4.11274	4.35942
chr5	88880000	88890000	10001	*	chr5	90260000	90270000	10001	*	TRUE	FALSE	FALSE	TRUE	2.71932	loop_9926	1390000	2.16667	9	-1.65797	-0.744343	0.913631	0.193232	FALSE	FALSE	FALSE	4	8	2	9	2	1	0	2	2	2	0	2	0	0	1	2	1	1	1	1	5	1	3	2	-1.65797	AT	static	0.519531	-0.593036	0.0735049	0.519531	4.54886	4.26864	4.43652
chr5	88940000	88950000	10001	*	chr5	90250000	90260000	10001	*	FALSE	TRUE	FALSE	FALSE	2.68725	loop_9927	1320000	2.08333	7	0.569061	-0.347155	-0.916216	0.63032	FALSE	FALSE	FALSE	1	5	3	6	0	0	1	0	7	1	5	3	1	2	2	2	1	1	0	0	1	3	3	2	-0.916216	TC	static	-0.250645	0.560172	-0.309527	0.560172	4.3327	4.54082	4.31759
chr5	89120000	89130000	10001	*	chr5	90270000	90280000	10001	*	FALSE	FALSE	TRUE	TRUE	2.96063	loop_9928	1160000	1.79167	6	-1.21414	-0.336187	0.877948	0.506738	FALSE	FALSE	FALSE	2	5	2	6	2	2	0	0	0	0	0	1	1	2	3	1	2	1	1	2	5	1	1	3	-1.21414	AT	static	0.153724	-0.430896	0.277172	0.277172	4.4295	4.28432	4.46016
chr5	89720000	89730000	10001	*	chr5	90260000	90270000	10001	*	TRUE	FALSE	TRUE	TRUE	2.79168	loop_9929	550000	3.41667	10	-0.975524	-0.0329316	0.942592	0.353629	FALSE	FALSE	FALSE	8	10	4	2	2	4	1	2	3	1	3	1	0	4	3	2	2	1	2	7	7	4	5	4	-0.975524	AT	static	0.29194	-0.580316	0.288376	0.29194	4.65901	4.4556	4.65818
chr5	89840000	89850000	10001	*	chr5	90260000	90270000	10001	*	FALSE	FALSE	FALSE	TRUE	1.86578	loop_9930	430000	2.5	9	-0.987597	0.157124	1.14472	0.388516	FALSE	FALSE	FALSE	2	4	3	9	2	1	1	1	1	1	1	4	0	2	1	2	2	4	2	1	3	9	1	3	1.14472	TC	static	0.203191	-0.569774	0.366584	0.366584	4.53871	4.37319	4.57369
chr5	90130000	90140000	10001	*	chr5	90260000	90270000	10001	*	FALSE	FALSE	TRUE	FALSE	2.80012	loop_9931	140000	4.83333	13	-1.00658	1.0922	2.09877	0.000277035	TRUE	TRUE	TRUE	4	5	3	3	4	5	4	3	2	5	2	0	1	2	3	2	11	6	7	9	9	13	7	6	2.09877	TC	up.late	-0.0715194	-0.916228	0.987747	0.987747	4.70323	4.45876	5.0098
chr5	90430000	90440000	10001	*	chr5	90780000	90790000	10001	*	TRUE	TRUE	TRUE	TRUE	3.68658	loop_9932	360000	3.29167	9	-0.437778	-0.0708418	0.366936	0.818626	FALSE	FALSE	FALSE	6	4	5	9	2	2	0	2	3	4	5	3	6	1	1	0	4	4	3	2	5	3	1	4	-0.437778	AT	static	0.0849684	-0.295426	0.210458	0.210458	4.58777	4.49757	4.61752
chr5	90440000	90450000	10001	*	chr5	90530000	90540000	10001	*	TRUE	TRUE	FALSE	TRUE	4.5903	loop_9933	100000	9.45833	20	-0.319218	-0.707008	-0.387791	0.243006	FALSE	FALSE	FALSE	18	13	18	20	4	5	9	6	17	12	8	10	9	7	7	8	6	6	6	5	9	5	7	12	-0.707008	AC	static	0.577419	0.131246	-0.708665	0.577419	5.12909	5.05231	4.90777
chr5	90440000	90450000	10001	*	chr5	90600000	90610000	10001	*	TRUE	FALSE	TRUE	TRUE	3.19825	loop_9934	170000	4.375	11	-1.64643	-0.288702	1.35773	0.0227417	TRUE	FALSE	TRUE	10	11	3	9	3	4	4	4	1	2	3	2	4	3	1	0	6	2	1	5	6	10	5	6	-1.64643	AT	down.early	0.60976	-0.902044	0.292284	0.60976	4.82734	4.43322	4.74457
chr5	90470000	90480000	10001	*	chr5	90520000	90530000	10001	*	FALSE	FALSE	FALSE	TRUE	2.05523	loop_9935	60000	13.0417	25	-0.206459	-0.308459	-0.102	0.686369	FALSE	FALSE	FALSE	15	17	19	17	13	9	9	14	25	20	14	19	5	6	8	12	12	10	11	13	10	10	10	15	-0.308459	AC	static	0.474591	-0.19175	-0.28284	0.474591	5.30369	5.18889	5.1732
chr5	90710000	90720000	10001	*	chr5	90780000	90790000	10001	*	TRUE	FALSE	TRUE	TRUE	3.28982	loop_9936	80000	8.125	17	-0.531152	-0.238915	0.292237	0.537048	FALSE	FALSE	FALSE	15	12	10	12	7	10	6	2	12	2	8	9	8	7	4	5	17	2	3	6	11	9	9	9	-0.531152	AT	static	0.335198	-0.307332	-0.0278665	0.335198	5.02973	4.87852	4.94429
chr5	90800000	90810000	10001	*	chr5	91410000	91420000	10001	*	FALSE	FALSE	FALSE	TRUE	4.5642	loop_9937	620000	5.29167	16	-0.0719533	-0.42535	-0.353397	0.755136	FALSE	FALSE	FALSE	16	5	4	11	3	2	2	4	11	5	8	4	4	4	6	4	3	5	1	3	7	4	7	4	-0.42535	AC	static	0.127197	0.267885	-0.395082	0.267885	4.7794	4.80417	4.68743
chr5	90860000	90870000	10001	*	chr5	91090000	91100000	10001	*	TRUE	TRUE	TRUE	TRUE	4.00077	loop_9938	240000	9.20833	19	0.0415367	-0.528136	-0.569672	0.355756	FALSE	FALSE	FALSE	13	15	13	13	5	9	7	4	17	10	9	19	10	11	8	3	6	4	5	8	8	7	7	10	-0.569672	TC	static	0.29282	0.378998	-0.671819	0.378998	5.0689	5.08379	4.9022
chr5	90860000	90870000	10001	*	chr5	91220000	91230000	10001	*	TRUE	TRUE	FALSE	TRUE	3.32848	loop_9939	370000	5.20833	10	0.49982	0.0566178	-0.443202	0.604898	FALSE	FALSE	FALSE	7	7	4	9	2	6	1	0	10	10	8	10	4	4	5	3	4	3	3	5	3	6	6	5	0.49982	AT	static	-0.448406	0.527177	-0.0787716	0.527177	4.64324	4.85275	4.72262
chr5	90860000	90870000	10001	*	chr5	91380000	91390000	10001	*	TRUE	FALSE	FALSE	FALSE	4.99562	loop_9940	530000	7.66667	19	-0.0641717	-0.185681	-0.121509	0.935369	FALSE	FALSE	FALSE	19	10	17	11	3	2	2	3	15	9	5	18	4	3	4	8	7	4	5	6	5	7	11	6	-0.185681	AC	static	0.00699018	0.104898	-0.111888	0.104898	4.89801	4.92018	4.87109
chr5	90860000	90870000	10001	*	chr5	91420000	91430000	10001	*	TRUE	TRUE	TRUE	TRUE	6.39602	loop_9941	570000	8.83333	16	-0.199971	0.194303	0.394274	0.703637	FALSE	FALSE	FALSE	13	13	5	15	6	4	9	3	15	8	11	13	5	6	2	5	8	2	13	5	16	15	12	8	0.394274	TC	static	0.0125672	-0.273825	0.261258	0.261258	4.98174	4.91944	5.03584
chr5	90920000	90930000	10001	*	chr5	91410000	91420000	10001	*	TRUE	FALSE	TRUE	TRUE	4.85139	loop_9942	500000	3.25	9	-0.180854	-0.314241	-0.133387	0.908969	FALSE	FALSE	FALSE	3	5	2	9	2	3	3	1	5	4	5	1	3	3	1	4	2	2	2	1	4	3	5	5	-0.314241	AC	static	0.171124	-0.0022376	-0.168886	0.171124	4.62299	4.59741	4.57281
chr5	90930000	90940000	10001	*	chr5	91100000	91110000	10001	*	TRUE	TRUE	TRUE	TRUE	3.46568	loop_9943	180000	9.75	28	0.0189586	-0.459209	-0.478167	0.526721	FALSE	FALSE	FALSE	28	19	13	16	3	1	3	6	12	12	17	13	7	9	10	7	11	5	7	3	12	10	7	3	-0.478167	TC	static	0.0089537	0.365307	-0.374261	0.365307	5.01307	5.10911	4.90979
chr5	90930000	90940000	10001	*	chr5	91220000	91230000	10001	*	FALSE	FALSE	TRUE	TRUE	3.01378	loop_9944	300000	6.20833	13	-0.0453401	0.139284	0.184624	0.933647	FALSE	FALSE	FALSE	8	10	8	9	3	5	0	5	13	8	8	7	4	3	3	4	4	8	2	6	10	8	6	7	0.184624	TC	static	-0.196805	0.000509518	0.196296	0.196296	4.76988	4.81236	4.85451
chr5	90930000	90940000	10001	*	chr5	91380000	91390000	10001	*	FALSE	TRUE	FALSE	TRUE	4.29874	loop_9945	460000	7.45833	13	0.449542	-0.0492076	-0.498749	0.48636	FALSE	FALSE	FALSE	11	11	9	10	4	3	2	3	11	12	13	13	6	5	6	10	4	8	3	4	7	4	8	12	-0.498749	TC	static	-0.336526	0.695371	-0.358845	0.695371	4.84655	5.03059	4.84257
chr5	91100000	91110000	10001	*	chr5	91220000	91230000	10001	*	TRUE	TRUE	TRUE	TRUE	3.68724	loop_9946	130000	12.0833	24	-0.214642	0.513435	0.728076	0.15821	FALSE	FALSE	FALSE	16	5	13	18	13	8	10	3	16	14	9	12	5	6	5	13	9	11	24	13	15	19	15	18	0.728076	TC	static	-0.201991	-0.453834	0.655825	0.655825	5.11484	5.04832	5.34141
chr5	91100000	91110000	10001	*	chr5	91380000	91390000	10001	*	TRUE	TRUE	TRUE	TRUE	6.74046	loop_9947	290000	14.6667	24	-0.407326	-0.162503	0.244823	0.470343	FALSE	FALSE	FALSE	13	23	24	17	12	8	15	16	17	14	20	19	8	10	9	8	13	12	8	12	19	17	19	19	-0.407326	AT	static	0.561348	-0.641346	0.0799981	0.561348	5.37685	5.1994	5.30583
chr5	91220000	91230000	10001	*	chr5	91380000	91390000	10001	*	TRUE	TRUE	TRUE	TRUE	5.38591	loop_9948	170000	16.375	34	-0.184081	0.278073	0.462154	0.343697	FALSE	FALSE	FALSE	16	20	16	16	14	16	10	13	22	17	16	22	12	10	13	5	15	19	15	13	34	11	21	27	0.462154	TC	static	-0.0176949	-0.595274	0.612969	0.612969	5.35718	5.25404	5.46979
chr5	91280000	91290000	10001	*	chr5	91370000	91380000	10001	*	TRUE	TRUE	TRUE	TRUE	3.19708	loop_9949	100000	10.6667	25	0.00825647	-0.414589	-0.422846	0.555845	FALSE	FALSE	FALSE	15	16	12	18	5	8	7	8	18	25	15	12	9	8	6	5	3	1	9	7	15	6	20	8	-0.422846	TC	static	0.301866	0.279478	-0.581344	0.301866	5.13405	5.12892	4.93183
chr5	91480000	91490000	10001	*	chr5	93810000	93820000	10001	*	FALSE	FALSE	TRUE	FALSE	3.33995	loop_9950	2340000	0.958333	5	-1.00047	0.670796	1.67127	0.474665	FALSE	FALSE	FALSE	0	2	1	1	0	1	0	1	0	0	0	0	1	1	1	0	0	1	0	0	5	2	3	3	1.67127	TC	static	-0.00345519	-0.376836	0.380291	0.380291	4.22178	4.13271	4.31333
chr5	91490000	91500000	10001	*	chr5	92300000	92310000	10001	*	TRUE	FALSE	FALSE	FALSE	2.82641	loop_9951	820000	1.20833	4	-1.26278	0.17907	1.44185	0.489099	FALSE	FALSE	FALSE	2	4	4	0	2	0	0	0	1	1	1	2	0	0	0	0	0	2	0	2	4	3	0	1	1.44185	TC	static	0.108416	-0.353814	0.245399	0.245399	4.27422	4.14975	4.3111
chr5	91500000	91510000	10001	*	chr5	91920000	91930000	10001	*	TRUE	FALSE	TRUE	TRUE	3.06304	loop_9952	430000	2.625	8	0.0573312	0.915082	0.85775	0.407112	FALSE	FALSE	FALSE	1	2	3	3	3	1	1	1	3	3	1	1	4	0	2	3	5	4	2	1	5	3	8	3	0.915082	AC	static	-0.276517	-0.34578	0.622297	0.622297	4.46592	4.45133	4.65533
chr5	91500000	91510000	10001	*	chr5	93900000	93910000	10001	*	TRUE	FALSE	FALSE	TRUE	3.97646	loop_9953	2410000	1.41667	5	-0.285112	0.368815	0.653927	0.847794	FALSE	FALSE	FALSE	5	1	2	1	1	0	0	1	2	0	2	1	2	2	0	0	0	1	0	3	4	1	2	3	0.653927	TC	static	-0.0114853	-0.182757	0.194243	0.194243	4.31232	4.27065	4.36237
chr5	91620000	91630000	10001	*	chr5	93810000	93820000	10001	*	FALSE	FALSE	FALSE	TRUE	3.27974	loop_9954	2200000	1.29167	3	0.869679	0.55572	-0.313959	0.765366	FALSE	FALSE	FALSE	2	1	2	2	0	0	0	0	2	2	1	0	3	2	1	2	0	1	0	2	1	2	3	2	0.869679	AT	static	-0.503534	0.432113	0.0714214	0.432113	4.1919	4.41135	4.32675
chr5	91620000	91630000	10001	*	chr5	93900000	93910000	10001	*	FALSE	TRUE	FALSE	FALSE	2.6592	loop_9955	2290000	0.833333	3	2.02319	2.22346	0.200268	0.243399	FALSE	FALSE	FALSE	0	0	1	0	0	0	0	0	2	1	1	3	0	0	0	2	1	0	2	0	2	2	3	0	2.22346	AC	static	-0.685863	0.277176	0.408688	0.408688	4.02116	4.25362	4.28536
chr5	91640000	91650000	10001	*	chr5	92220000	92230000	10001	*	FALSE	TRUE	TRUE	TRUE	3.04521	loop_9956	590000	2.875	8	-0.117745	0.90091	1.01865	0.30739	FALSE	FALSE	FALSE	4	1	4	3	1	2	2	1	4	3	3	2	0	2	2	2	6	4	4	1	2	6	2	8	1.01865	TC	static	-0.220765	-0.417742	0.638507	0.638507	4.50372	4.46369	4.67836
chr5	91640000	91650000	10001	*	chr5	92860000	92870000	10001	*	TRUE	TRUE	FALSE	TRUE	3.08107	loop_9957	1230000	1.5	4	0.32106	0.742273	0.421213	0.787356	FALSE	FALSE	FALSE	2	3	1	1	1	0	1	0	3	2	1	1	1	0	3	1	0	1	2	3	2	2	4	1	0.742273	AC	static	-0.325991	0.0220855	0.303905	0.303905	4.29483	4.36725	4.42588
chr5	91650000	91660000	10001	*	chr5	91920000	91930000	10001	*	FALSE	FALSE	TRUE	TRUE	2.71457	loop_9958	280000	3.25	13	-0.0458472	1.39393	1.43978	0.0463006	FALSE	FALSE	FALSE	4	3	0	3	2	1	1	2	2	2	1	6	0	2	2	2	2	5	5	3	5	6	13	6	1.43978	TC	static	-0.424314	-0.459215	0.883529	0.883529	4.45129	4.44219	4.79205
chr5	91650000	91660000	10001	*	chr5	92290000	92300000	10001	*	TRUE	FALSE	TRUE	FALSE	2.8101	loop_9959	650000	1.5	4	-1.24111	-0.0527233	1.18839	0.467259	FALSE	FALSE	FALSE	2	4	3	2	0	2	1	1	1	2	3	0	0	1	0	0	1	0	1	1	2	3	3	3	-1.24111	AT	static	0.385523	-0.65208	0.266557	0.385523	4.42241	4.19018	4.39579
chr5	91710000	91720000	10001	*	chr5	91890000	91900000	10001	*	FALSE	FALSE	TRUE	FALSE	2.54328	loop_9960	190000	3.54167	13	-0.927003	0.283564	1.21057	0.275696	FALSE	FALSE	FALSE	2	9	6	4	3	2	0	2	2	1	2	3	2	1	1	4	3	1	3	2	6	1	13	12	1.21057	TC	static	-0.0231875	-0.406844	0.430032	0.430032	4.57304	4.47377	4.69032
chr5	91920000	91930000	10001	*	chr5	92220000	92230000	10001	*	FALSE	FALSE	TRUE	FALSE	2.62917	loop_9961	310000	2.91667	10	0.334794	1.00552	0.670726	0.416707	FALSE	FALSE	FALSE	6	4	3	1	0	0	1	1	3	4	2	4	3	2	1	2	2	1	3	4	7	2	4	10	1.00552	AC	static	-0.653829	0.0756916	0.578137	0.578137	4.37415	4.53968	4.65368
chr5	91920000	91930000	10001	*	chr5	92290000	92300000	10001	*	FALSE	FALSE	TRUE	TRUE	2.70062	loop_9962	380000	2.29167	7	-1.06971	1.0728	2.14251	0.0403702	FALSE	FALSE	FALSE	6	3	3	2	2	0	0	1	2	3	3	1	0	0	0	0	4	4	3	4	5	7	2	0	2.14251	TC	static	-0.0253407	-0.651952	0.677293	0.677293	4.40146	4.20464	4.62216
chr5	91920000	91930000	10001	*	chr5	93790000	93800000	10001	*	FALSE	FALSE	FALSE	TRUE	3.08248	loop_9963	1880000	1.33333	4	0.298271	-0.339283	-0.637554	0.877067	FALSE	FALSE	FALSE	4	3	1	1	0	1	0	0	2	1	2	2	4	0	2	0	0	0	1	0	4	0	0	4	-0.637554	TC	static	-0.015364	0.316887	-0.301523	0.316887	4.26187	4.35131	4.18484
chr5	91920000	91930000	10001	*	chr5	93890000	93900000	10001	*	FALSE	FALSE	TRUE	FALSE	4.45849	loop_9964	1980000	1.16667	3	0.0548562	2.06424	2.00938	0.0854934	FALSE	FALSE	FALSE	1	1	0	3	0	0	0	0	2	0	1	0	0	0	0	2	2	3	2	2	2	2	2	3	2.06424	AC	static	-0.517522	-0.451837	0.969359	0.969359	4.12989	4.14723	4.52257
chr5	91930000	91940000	10001	*	chr5	92840000	92850000	10001	*	TRUE	FALSE	FALSE	TRUE	3.55757	loop_9965	920000	1.70833	6	0.206058	-0.391924	-0.597982	0.84564	FALSE	FALSE	FALSE	2	3	0	6	0	1	0	2	3	2	3	2	2	0	3	1	0	0	1	1	3	1	2	3	-0.597982	TC	static	-0.125828	0.30446	-0.178632	0.30446	4.32788	4.43222	4.31508
chr5	92300000	92310000	10001	*	chr5	92700000	92710000	10001	*	FALSE	FALSE	FALSE	TRUE	2.45426	loop_9966	410000	2.29167	6	-0.310823	0.138675	0.449498	0.88289	FALSE	FALSE	FALSE	6	6	2	3	1	1	1	0	1	2	3	6	2	0	2	0	5	2	2	1	4	2	3	0	0.449498	TC	static	0.0715753	-0.266991	0.195415	0.195415	4.46091	4.3756	4.49212
chr5	92300000	92310000	10001	*	chr5	92830000	92840000	10001	*	TRUE	TRUE	TRUE	TRUE	4.26272	loop_9967	540000	3.66667	10	0.144961	-0.689606	-0.834567	0.494532	FALSE	FALSE	FALSE	10	8	7	4	2	1	1	0	4	7	4	5	2	6	3	5	1	2	0	4	3	2	4	3	-0.834567	TC	static	-0.0371616	0.485468	-0.448306	0.485468	4.58489	4.72127	4.47761
chr5	92300000	92310000	10001	*	chr5	93070000	93080000	10001	*	FALSE	TRUE	FALSE	TRUE	2.74637	loop_9968	780000	1.29167	5	0.151571	-0.226646	-0.378217	0.95004	FALSE	FALSE	FALSE	1	2	1	5	0	0	0	2	0	1	4	0	1	2	2	1	0	0	1	3	1	1	1	2	-0.378217	TC	static	-0.106692	0.154496	-0.0478041	0.154496	4.28069	4.34457	4.29509
chr5	92300000	92310000	10001	*	chr5	93800000	93810000	10001	*	TRUE	TRUE	TRUE	TRUE	3.94046	loop_9969	1510000	1.25	4	0.204057	-0.425101	-0.629158	0.878023	FALSE	FALSE	FALSE	1	3	3	2	0	0	0	1	3	2	1	1	1	1	3	0	0	0	0	1	4	1	0	2	-0.629158	TC	static	-0.0404883	0.367198	-0.32671	0.367198	4.26977	4.36546	4.20258
chr5	92300000	92310000	10001	*	chr5	93910000	93920000	10001	*	FALSE	FALSE	FALSE	TRUE	2.96771	loop_9970	1620000	1	5	0.869078	1.20247	0.333392	0.673457	FALSE	FALSE	FALSE	1	2	0	0	0	0	0	1	5	3	1	0	0	0	1	0	3	1	0	0	1	3	2	0	1.20247	AC	static	-0.324436	0.0278565	0.296579	0.296579	4.12881	4.21745	4.28507
chr5	92310000	92320000	10001	*	chr5	92510000	92520000	10001	*	FALSE	TRUE	FALSE	TRUE	2.44525	loop_9971	210000	4.54167	8	0.514771	0.186728	-0.328043	0.680432	FALSE	FALSE	FALSE	5	8	5	4	2	3	2	1	7	7	7	7	2	3	8	4	4	4	3	2	6	8	4	3	0.514771	AT	static	-0.451534	0.527138	-0.0756039	0.527138	4.64364	4.78948	4.69966
chr5	92310000	92320000	10001	*	chr5	92550000	92560000	10001	*	TRUE	TRUE	FALSE	TRUE	2.9077	loop_9972	250000	3.95833	13	-0.246159	-1.6555	-1.40934	0.0566621	FALSE	FALSE	FALSE	13	8	7	8	0	1	3	4	3	7	5	4	5	2	7	4	0	1	1	2	0	2	4	4	-1.6555	AC	static	0.316907	0.419252	-0.73616	0.419252	4.69952	4.73112	4.37432
chr5	92310000	92320000	10001	*	chr5	92640000	92650000	10001	*	FALSE	FALSE	FALSE	TRUE	1.97804	loop_9973	340000	3.41667	9	0.0727868	-0.0973538	-0.170141	0.972217	FALSE	FALSE	FALSE	2	4	4	3	4	4	1	3	7	2	5	7	1	2	2	3	0	2	1	2	3	3	8	9	-0.170141	TC	static	0.13342	0.0884556	-0.221875	0.13342	4.61773	4.60851	4.54488
chr5	92310000	92320000	10001	*	chr5	93570000	93580000	10001	*	TRUE	FALSE	FALSE	TRUE	3.11292	loop_9974	1270000	1.16667	3	0.982094	1.21297	0.230881	0.623501	FALSE	FALSE	FALSE	0	0	2	2	0	0	1	0	0	1	1	1	3	2	1	1	0	1	2	1	3	2	1	3	1.21297	AC	static	-0.66139	0.269542	0.391848	0.391848	4.14866	4.36084	4.38872
chr5	92550000	92560000	10001	*	chr5	93080000	93090000	10001	*	FALSE	FALSE	FALSE	TRUE	2.65454	loop_9975	540000	1.95833	5	0.214223	-0.307018	-0.521241	0.856505	FALSE	FALSE	FALSE	2	1	4	3	0	2	1	2	4	0	2	3	5	1	3	1	1	1	0	4	3	1	2	1	-0.521241	TC	static	-0.0206189	0.218883	-0.198264	0.218883	4.42675	4.48048	4.3869
chr5	92550000	92560000	10001	*	chr5	93580000	93590000	10001	*	FALSE	FALSE	FALSE	TRUE	2.24521	loop_9976	1040000	1.08333	4	1.63531	0.207482	-1.42783	0.348979	FALSE	FALSE	FALSE	2	0	0	1	2	0	0	0	3	2	1	4	0	1	2	1	2	0	0	0	4	0	0	1	1.63531	AT	static	-0.333465	0.61577	-0.282304	0.61577	4.15127	4.39298	4.16429
chr5	92690000	92700000	10001	*	chr5	93810000	93820000	10001	*	FALSE	TRUE	FALSE	TRUE	2.7432	loop_9977	1130000	1.54167	5	1.67129	0.718563	-0.952723	0.305741	FALSE	FALSE	FALSE	0	3	1	0	1	1	0	0	3	3	3	5	3	0	2	1	0	1	0	1	0	2	3	4	1.67129	AT	static	-0.479155	0.594458	-0.115303	0.594458	4.1959	4.47589	4.29079
chr5	92900000	92910000	10001	*	chr5	93800000	93810000	10001	*	TRUE	TRUE	TRUE	TRUE	3.74586	loop_9978	910000	2.45833	7	0.517764	0.333594	-0.18417	0.83959	FALSE	FALSE	FALSE	1	4	3	3	2	0	1	1	5	5	5	3	2	0	4	0	2	1	0	1	2	1	6	7	0.517764	AT	static	-0.103222	0.0934283	0.00979397	0.0934283	4.42185	4.47207	4.45071
chr5	92910000	92920000	10001	*	chr5	93060000	93070000	10001	*	FALSE	FALSE	FALSE	TRUE	2.17752	loop_9979	160000	5.16667	11	0.261555	0.967338	0.705782	0.20279	FALSE	FALSE	FALSE	4	9	5	6	1	1	1	3	2	9	9	5	3	1	3	6	5	4	9	4	11	7	9	7	0.967338	AC	static	-0.565968	-0.166928	0.732896	0.732896	4.61546	4.70328	4.90132
chr5	92910000	92920000	10001	*	chr5	93580000	93590000	10001	*	TRUE	TRUE	TRUE	TRUE	3.36449	loop_9980	680000	3.79167	10	0.809914	0.798474	-0.0114409	0.438128	FALSE	FALSE	FALSE	2	3	4	4	1	3	2	0	5	6	1	6	3	10	2	3	3	4	1	5	3	6	4	10	0.809914	AT	static	-0.589145	0.28961	0.299535	0.299535	4.48523	4.70044	4.70287
chr5	93070000	93080000	10001	*	chr5	93350000	93360000	10001	*	FALSE	TRUE	FALSE	FALSE	2.70612	loop_9981	290000	3.70833	9	0.766285	0.106628	-0.659657	0.455448	FALSE	FALSE	FALSE	2	7	3	4	1	2	0	4	9	9	6	5	1	9	3	0	2	3	2	2	5	5	1	4	0.766285	AT	static	-0.263673	0.309204	-0.0455308	0.309204	4.52148	4.67436	4.5797
chr5	93070000	93080000	10001	*	chr5	93580000	93590000	10001	*	TRUE	TRUE	FALSE	TRUE	3.85998	loop_9982	520000	3.79167	15	0.908078	-0.0321913	-0.940269	0.247212	FALSE	FALSE	FALSE	2	2	5	4	1	1	3	4	15	7	4	5	4	3	1	7	1	3	2	2	6	2	2	5	-0.940269	TC	static	-0.324249	0.669038	-0.344789	0.669038	4.56408	4.7645	4.55994
chr5	93080000	93090000	10001	*	chr5	93540000	93550000	10001	*	FALSE	FALSE	TRUE	FALSE	3.25568	loop_9983	470000	3.70833	9	-0.0380398	0.772529	0.810569	0.42539	FALSE	FALSE	FALSE	3	3	7	8	0	1	1	2	3	6	6	7	2	0	1	1	3	4	1	2	5	7	9	7	0.810569	TC	static	-0.243379	-0.272116	0.515495	0.515495	4.51662	4.50933	4.70908
chr5	93080000	93090000	10001	*	chr5	93900000	93910000	10001	*	FALSE	FALSE	FALSE	TRUE	2.44399	loop_9984	830000	1.75	6	0.0435883	0.6261	0.582512	0.775534	FALSE	FALSE	FALSE	2	1	4	1	0	1	1	1	2	3	2	0	1	0	2	2	1	0	1	2	6	3	3	3	0.6261	AC	static	-0.148808	-0.172682	0.321489	0.321489	4.35547	4.35041	4.45502
chr5	93090000	93100000	10001	*	chr5	93800000	93810000	10001	*	TRUE	TRUE	FALSE	TRUE	4.20943	loop_9985	720000	2.25	6	0.947864	0.496241	-0.451623	0.573825	FALSE	FALSE	FALSE	5	1	4	0	2	0	1	0	3	6	6	3	2	2	2	1	1	1	2	4	4	0	2	2	0.947864	AT	static	-0.512617	0.510777	0.00183921	0.510777	4.31958	4.56861	4.44477
chr5	93150000	93160000	10001	*	chr5	93570000	93580000	10001	*	FALSE	FALSE	TRUE	TRUE	2.37933	loop_9986	430000	4.125	8	0.622551	0.0498136	-0.572737	0.529887	FALSE	FALSE	FALSE	2	4	3	4	5	5	1	2	4	2	7	7	8	5	7	3	1	3	4	5	4	3	4	6	0.622551	AT	static	-0.335275	0.50164	-0.166365	0.50164	4.62503	4.79078	4.65848
chr5	93350000	93360000	10001	*	chr5	93580000	93590000	10001	*	FALSE	TRUE	TRUE	TRUE	2.7253	loop_9987	240000	3.70833	8	0.00629484	0.15178	0.145485	0.968748	FALSE	FALSE	FALSE	1	2	4	6	4	4	4	1	8	3	3	2	7	1	2	3	1	2	3	3	7	7	4	7	0.15178	AC	static	-0.0845179	-0.099845	0.184363	0.184363	4.62134	4.61847	4.67173
chr5	93450000	93460000	10001	*	chr5	93550000	93560000	10001	*	FALSE	TRUE	FALSE	FALSE	2.69747	loop_9988	110000	4.91667	11	0.593409	-0.0312633	-0.624672	0.458289	FALSE	FALSE	FALSE	11	6	4	5	1	1	3	2	8	9	8	7	7	6	3	4	1	1	4	3	9	6	4	5	-0.624672	TC	static	-0.375313	0.72778	-0.352467	0.72778	4.64887	4.85805	4.6532
chr5	93590000	93600000	10001	*	chr5	93910000	93920000	10001	*	TRUE	TRUE	TRUE	TRUE	4.31173	loop_9989	330000	3.04167	8	-0.473967	0.686541	1.16051	0.320828	FALSE	FALSE	FALSE	8	2	5	1	3	2	0	1	4	3	2	3	0	3	0	2	1	5	5	3	2	3	8	7	1.16051	TC	static	-0.12941	-0.442884	0.572295	0.572295	4.49542	4.40869	4.68957
chr5	93600000	93610000	10001	*	chr5	93790000	93800000	10001	*	TRUE	TRUE	TRUE	TRUE	5.07427	loop_9990	200000	9.20833	22	0.257135	0.21882	-0.0383156	0.826262	FALSE	FALSE	FALSE	11	5	12	19	8	2	6	2	16	10	22	10	5	3	12	6	8	5	11	10	16	6	8	8	0.257135	AT	static	-0.294769	0.176127	0.118643	0.176127	4.9302	5.04195	5.02831
chr5	93910000	93920000	10001	*	chr5	94700000	94710000	10001	*	TRUE	FALSE	FALSE	TRUE	3.08373	loop_9991	800000	1.375	5	-0.940009	-0.07349	0.866519	0.686089	FALSE	FALSE	FALSE	3	2	5	3	0	0	1	0	1	2	1	0	0	0	2	1	1	0	1	1	3	1	2	3	-0.940009	AT	static	0.0593661	-0.307868	0.248502	0.248502	4.32073	4.23516	4.3648
chr5	93950000	93960000	10001	*	chr5	94240000	94250000	10001	*	FALSE	TRUE	TRUE	TRUE	5.16675	loop_9992	300000	11.1667	25	2.23845	2.30678	0.0683238	2.4221e-10	TRUE	TRUE	FALSE	2	8	4	3	1	4	2	0	23	20	12	24	13	11	11	8	10	9	11	15	25	13	22	17	2.30678	AC	up.early	-1.23792	0.590826	0.647089	0.647089	4.5313	5.28814	5.31143
chr5	94150000	94160000	10001	*	chr5	94730000	94740000	10001	*	FALSE	FALSE	TRUE	TRUE	2.29436	loop_9993	590000	3.45833	9	0.527338	0.876897	0.34956	0.477126	FALSE	FALSE	FALSE	2	2	3	3	2	2	0	4	4	6	4	3	4	2	2	3	7	2	0	2	6	6	9	5	0.876897	AC	static	-0.446231	0.166808	0.279423	0.279423	4.48363	4.62876	4.65542
chr5	94520000	94530000	10001	*	chr5	94730000	94740000	10001	*	TRUE	TRUE	TRUE	TRUE	3.66905	loop_9994	220000	7.625	20	-0.0449906	-0.244477	-0.199486	0.87354	FALSE	FALSE	FALSE	7	9	20	9	5	6	4	4	15	12	11	9	6	4	1	9	7	5	8	4	9	10	5	4	-0.244477	AC	static	0.158595	0.0371649	-0.19576	0.158595	4.95003	4.92546	4.87831
chr5	94520000	94530000	10001	*	chr5	94880000	94890000	10001	*	FALSE	FALSE	FALSE	TRUE	2.60029	loop_9995	370000	2.75	10	-0.0233843	-0.11858	-0.0951958	0.989249	FALSE	FALSE	FALSE	5	2	5	4	1	0	2	3	2	2	10	5	2	0	0	3	0	1	0	3	6	4	2	4	-0.11858	AC	static	0.164436	-0.0333456	-0.13109	0.164436	4.51501	4.45812	4.43
chr5	94830000	94840000	10001	*	chr5	94900000	94910000	10001	*	TRUE	TRUE	FALSE	TRUE	3.07706	loop_9996	80000	9.95833	21	0.0502018	-0.828921	-0.879123	0.0749012	FALSE	FALSE	FALSE	12	14	16	20	4	4	7	13	21	18	14	14	5	5	9	12	3	5	4	4	3	12	6	14	-0.879123	TC	static	0.363105	0.442948	-0.806053	0.442948	5.12241	5.14217	4.83306
chr5	94960000	94970000	10001	*	chr5	95240000	95250000	10001	*	TRUE	TRUE	TRUE	TRUE	5.71404	loop_9997	290000	8.375	18	-0.054538	-0.685117	-0.63058	0.328986	FALSE	FALSE	FALSE	14	14	10	18	6	3	7	4	7	14	14	17	2	13	3	8	6	3	4	1	9	8	11	5	-0.685117	AC	static	0.32763	0.2515	-0.579129	0.32763	5.0247	5.00513	4.79157
chr5	94970000	94980000	10001	*	chr5	95120000	95130000	10001	*	TRUE	FALSE	FALSE	TRUE	2.31428	loop_9998	160000	6	14	-0.348432	-0.456043	-0.107611	0.663381	FALSE	FALSE	FALSE	8	14	12	12	3	6	1	2	7	9	11	8	3	2	4	4	5	5	4	2	5	8	4	5	-0.456043	AC	static	0.3047	-0.0309729	-0.273727	0.3047	4.85714	4.7937	4.74782
chr5	95640000	95650000	10001	*	chr5	95840000	95850000	10001	*	TRUE	TRUE	TRUE	TRUE	6.19568	loop_9999	210000	11.9583	27	0.520069	0.382461	-0.137608	0.371245	FALSE	FALSE	FALSE	15	11	10	11	6	9	4	8	27	18	13	22	6	14	6	10	15	11	6	8	16	15	17	9	0.520069	AT	static	-0.569448	0.421143	0.148305	0.421143	5.04818	5.23344	5.18241
chr5	95640000	95650000	10001	*	chr5	96340000	96350000	10001	*	FALSE	TRUE	TRUE	TRUE	3.09858	loop_10000	710000	2.20833	7	0.992135	1.66365	0.671511	0.192273	FALSE	FALSE	FALSE	2	2	1	0	0	0	2	1	2	2	2	4	2	1	4	0	2	4	1	1	3	6	7	4	1.66365	AC	static	-0.684655	0.0200533	0.664602	0.664602	4.26204	4.44257	4.60769
chr5	95650000	95660000	10001	*	chr5	95780000	95790000	10001	*	TRUE	TRUE	TRUE	TRUE	3.37039	loop_10001	140000	7.25	17	-0.295425	-0.15827	0.137154	0.828027	FALSE	FALSE	FALSE	11	9	12	17	4	3	4	4	13	8	11	14	2	4	4	1	2	5	5	6	10	7	10	8	-0.295425	AT	static	0.313224	-0.283714	-0.0295101	0.313224	4.93226	4.81671	4.86592
chr5	95780000	95790000	10001	*	chr5	95840000	95850000	10001	*	TRUE	TRUE	TRUE	TRUE	5.39952	loop_10002	70000	20.6667	34	-0.144016	0.0675926	0.211609	0.759314	FALSE	FALSE	FALSE	34	27	18	23	16	15	15	15	34	26	25	24	9	12	13	18	19	15	19	23	23	21	27	25	0.211609	TC	static	0.102799	-0.440537	0.337739	0.337739	5.53746	5.458	5.57182
chr5	95780000	95790000	10001	*	chr5	96330000	96340000	10001	*	FALSE	FALSE	FALSE	TRUE	2.9643	loop_10003	560000	2.625	8	0.240015	0.708907	0.468893	0.682944	FALSE	FALSE	FALSE	2	4	2	2	1	0	2	2	1	2	3	0	3	3	3	4	0	2	1	5	8	5	6	2	0.708907	AC	static	-0.272818	0.0149031	0.257915	0.257915	4.43387	4.50797	4.57055
chr5	95780000	95790000	10001	*	chr5	96590000	96600000	10001	*	FALSE	FALSE	TRUE	FALSE	2.6327	loop_10004	820000	2.04167	9	-0.920187	1.19839	2.11857	0.0660492	FALSE	FALSE	FALSE	0	2	2	2	4	2	0	0	2	0	1	2	1	1	0	0	2	2	2	5	6	9	1	3	2.11857	TC	static	-0.226138	-0.567466	0.793604	0.793604	4.33005	4.22904	4.63182
chr5	95850000	95860000	10001	*	chr5	96600000	96610000	10001	*	TRUE	TRUE	TRUE	TRUE	3.76728	loop_10005	760000	3.29167	9	-0.466504	0.944015	1.41052	0.119626	FALSE	FALSE	FALSE	6	4	3	4	0	2	0	3	5	5	3	3	0	2	0	0	7	5	2	2	7	9	1	6	1.41052	TC	static	-0.149988	-0.506469	0.656458	0.656458	4.46952	4.35583	4.72671
chr5	95890000	95900000	10001	*	chr5	95950000	95960000	10001	*	FALSE	FALSE	FALSE	TRUE	2.20926	loop_10006	70000	9.54167	17	0.509777	0.645178	0.135401	0.314421	FALSE	FALSE	FALSE	10	13	7	10	6	4	2	4	13	10	17	9	12	6	8	9	13	4	5	17	17	8	15	10	0.645178	AC	static	-0.653405	0.277147	0.376257	0.376257	4.88732	5.0935	5.11546
chr5	95890000	95900000	10001	*	chr5	96330000	96340000	10001	*	TRUE	TRUE	TRUE	TRUE	5.17435	loop_10007	450000	10.1667	20	0.159101	0.41546	0.256359	0.603523	FALSE	FALSE	FALSE	13	7	14	13	5	5	3	8	10	13	13	15	11	11	3	5	12	5	8	6	20	17	13	14	0.41546	AC	static	-0.413698	-0.0487755	0.462474	0.462474	4.98419	5.05131	5.14535
chr5	95960000	95970000	10001	*	chr5	96330000	96340000	10001	*	TRUE	TRUE	TRUE	TRUE	4.25363	loop_10008	380000	10.25	22	-0.0879139	-0.181706	-0.093792	0.911068	FALSE	FALSE	FALSE	7	13	14	22	13	5	5	5	10	11	14	13	9	8	10	8	7	3	5	14	13	9	9	19	-0.181706	AC	static	0.0694042	0.107974	-0.177378	0.107974	5.08914	5.09691	5.03942
chr5	95960000	95970000	10001	*	chr5	96070000	96080000	10001	*	FALSE	FALSE	FALSE	TRUE	2.18118	loop_10009	120000	8.20833	16	0.0469046	0.190647	0.143743	0.909944	FALSE	FALSE	FALSE	7	15	9	12	3	3	8	4	13	16	9	13	4	9	1	4	6	7	5	9	9	14	8	9	0.190647	AC	static	-0.105789	-0.118944	0.224733	0.224733	4.92578	4.92313	4.9924
chr5	95960000	95970000	10001	*	chr5	96220000	96230000	10001	*	TRUE	TRUE	FALSE	TRUE	2.62135	loop_10010	270000	6.91667	14	-0.366582	-0.400101	-0.0335193	0.676182	FALSE	FALSE	FALSE	9	9	13	14	2	7	5	5	12	6	4	14	2	3	7	5	3	4	7	2	8	4	11	10	-0.400101	AC	static	0.418889	-0.179155	-0.239733	0.418889	4.94982	4.83126	4.81924
chr5	96070000	96080000	10001	*	chr5	96330000	96340000	10001	*	TRUE	FALSE	FALSE	FALSE	3.18032	loop_10011	270000	5.58333	11	0.215355	0.0508181	-0.164537	0.922627	FALSE	FALSE	FALSE	11	8	3	9	2	6	2	1	9	7	6	6	9	3	8	2	2	7	3	7	4	6	7	6	0.215355	AT	static	-0.23057	0.229563	0.00100731	0.229563	4.73848	4.8322	4.78565
chr5	96140000	96150000	10001	*	chr5	96330000	96340000	10001	*	FALSE	FALSE	TRUE	TRUE	2.70409	loop_10012	200000	6.66667	16	0.0750212	0.676342	0.601321	0.351132	FALSE	FALSE	FALSE	7	6	6	5	7	6	2	2	11	3	16	6	2	4	3	4	8	3	3	12	14	5	13	12	0.676342	AC	static	-0.285652	-0.284428	0.57008	0.57008	4.78172	4.782	4.97572
chr5	96180000	96190000	10001	*	chr5	96330000	96340000	10001	*	FALSE	TRUE	TRUE	FALSE	2.71593	loop_10013	160000	6.125	15	0.571456	0.978709	0.407253	0.166584	FALSE	FALSE	FALSE	3	3	7	6	3	2	2	5	8	8	5	8	4	7	5	4	6	2	8	5	13	10	8	15	0.978709	AC	static	-0.793321	0.0872116	0.70611	0.70611	4.67761	4.84001	4.95416
chr5	96220000	96230000	10001	*	chr5	96330000	96340000	10001	*	TRUE	TRUE	FALSE	TRUE	3.3089	loop_10014	120000	9.20833	24	0.980608	0.505635	-0.474973	0.0608086	FALSE	FALSE	FALSE	12	8	7	7	3	8	1	2	24	18	12	18	13	5	5	8	6	5	4	5	11	12	8	19	0.980608	AT	static	-0.729002	0.741973	-0.0129703	0.741973	4.80096	5.15665	4.9741
chr5	96280000	96290000	10001	*	chr5	96320000	96330000	10001	*	FALSE	FALSE	TRUE	FALSE	2.57479	loop_10015	50000	10.1667	22	0.0873803	0.623521	0.536141	0.260791	FALSE	FALSE	FALSE	8	14	17	16	2	3	5	3	10	7	17	14	10	8	5	4	9	11	9	7	22	13	15	15	0.623521	AC	static	-0.522135	-0.155702	0.677837	0.677837	4.93104	5.01237	5.19738
chr5	96340000	96350000	10001	*	chr5	96600000	96610000	10001	*	TRUE	TRUE	TRUE	TRUE	11.3185	loop_10016	270000	19.8333	34	-0.177689	-0.0349981	0.142691	0.820618	FALSE	FALSE	FALSE	31	31	30	31	13	12	6	11	27	24	25	29	16	14	9	11	15	18	10	19	34	13	23	24	-0.177689	AT	static	0.0972096	-0.154487	0.0572773	0.0972096	5.48137	5.43385	5.47383
chr5	96340000	96350000	10001	*	chr5	96680000	96690000	10001	*	FALSE	FALSE	FALSE	TRUE	4.45453	loop_10017	350000	4.875	11	0.00327216	-0.524659	-0.527931	0.636677	FALSE	FALSE	FALSE	6	5	8	11	2	2	2	5	3	7	3	3	6	5	6	10	1	3	1	2	6	7	9	4	-0.527931	TC	static	0.078992	0.314562	-0.393554	0.314562	4.74952	4.80272	4.64282
chr5	96340000	96350000	10001	*	chr5	97160000	97170000	10001	*	FALSE	FALSE	FALSE	TRUE	3.98894	loop_10018	830000	1.5	5	1.53121	2.1873	0.656093	0.165822	FALSE	FALSE	FALSE	2	0	1	0	0	1	0	0	2	5	1	1	2	0	1	1	1	1	1	4	3	2	3	4	2.1873	AC	static	-0.869661	0.14695	0.722711	0.722711	4.12825	4.37034	4.50745
chr5	96350000	96360000	10001	*	chr5	96430000	96440000	10001	*	FALSE	TRUE	FALSE	TRUE	2.79841	loop_10019	90000	6.83333	17	0.668814	0.230026	-0.438788	0.38297	FALSE	FALSE	FALSE	13	4	5	4	7	3	3	3	9	14	7	17	4	7	7	7	6	6	5	5	6	10	4	8	0.668814	AT	static	-0.545169	0.629105	-0.0839354	0.629105	4.77968	4.99521	4.86434
chr5	96610000	96620000	10001	*	chr5	96680000	96690000	10001	*	TRUE	TRUE	TRUE	TRUE	5.9072	loop_10020	80000	19.2083	34	-0.231312	0.244896	0.476208	0.274996	FALSE	FALSE	FALSE	26	24	26	31	7	11	11	13	16	30	20	22	12	12	9	14	15	13	16	18	31	28	34	22	0.476208	TC	static	-0.101056	-0.540876	0.641933	0.641933	5.43129	5.35438	5.56121
chr5	96610000	96620000	10001	*	chr5	97160000	97170000	10001	*	FALSE	FALSE	TRUE	TRUE	5.31747	loop_10021	560000	2.75	8	0.303155	0.657061	0.353907	0.74554	FALSE	FALSE	FALSE	5	2	4	3	1	0	0	2	3	8	2	2	0	6	2	0	1	2	1	6	5	3	3	5	0.657061	AC	static	-0.288911	-0.0923703	0.381281	0.381281	4.40329	4.45847	4.59148
chr5	96770000	96780000	10001	*	chr5	97160000	97170000	10001	*	TRUE	TRUE	FALSE	TRUE	6.57421	loop_10022	400000	5.5	12	-0.189796	0.237564	0.427361	0.755213	FALSE	FALSE	FALSE	7	7	7	12	3	0	4	3	6	7	8	8	2	3	5	1	5	1	5	6	12	7	4	9	0.427361	TC	static	-0.122377	-0.150957	0.273334	0.273334	4.72156	4.71492	4.81351
chr5	96860000	96870000	10001	*	chr5	96990000	97000000	10001	*	FALSE	FALSE	FALSE	TRUE	2.0372	loop_10023	140000	5.83333	15	-0.102515	0.146391	0.248906	0.902385	FALSE	FALSE	FALSE	9	15	3	9	5	3	1	1	9	5	6	8	4	3	4	5	4	4	3	4	8	9	9	9	0.248906	TC	static	-0.22517	-0.026803	0.251973	0.251973	4.75176	4.78735	4.83736
chr5	96870000	96880000	10001	*	chr5	97160000	97170000	10001	*	TRUE	TRUE	TRUE	TRUE	5.42566	loop_10024	300000	7.875	14	0.0311131	0.241264	0.210151	0.851484	FALSE	FALSE	FALSE	9	10	12	5	4	8	1	8	9	12	12	6	7	5	8	4	9	8	6	5	5	10	14	12	0.241264	AC	static	-0.268919	-0.0377392	0.306658	0.306658	4.89637	4.93935	5.00337
chr5	97000000	97010000	10001	*	chr5	97140000	97150000	10001	*	FALSE	TRUE	TRUE	TRUE	3.02943	loop_10025	150000	5.83333	12	0.514914	0.381919	-0.132995	0.623429	FALSE	FALSE	FALSE	6	3	7	12	2	3	1	3	8	10	12	6	5	5	4	5	3	5	3	5	7	8	6	11	0.514914	AT	static	-0.643905	0.481947	0.161958	0.481947	4.69659	4.8753	4.82451
chr5	97040000	97050000	10001	*	chr5	97130000	97140000	10001	*	TRUE	FALSE	FALSE	FALSE	2.68373	loop_10026	100000	7.70833	22	-0.660744	-0.444619	0.216125	0.363427	FALSE	FALSE	FALSE	19	4	11	22	4	7	4	8	10	6	6	11	6	3	6	4	5	6	6	10	5	9	10	3	-0.660744	AT	static	0.479882	-0.351759	-0.128123	0.479882	5.03118	4.85042	4.89903
chr5	97180000	97190000	10001	*	chr5	98780000	98790000	10001	*	FALSE	TRUE	FALSE	FALSE	3.62537	loop_10027	1610000	2.91667	8	0.393104	-0.354297	-0.747401	0.630511	FALSE	FALSE	FALSE	4	3	7	2	0	1	2	3	5	6	3	8	2	4	2	1	3	0	1	1	3	4	3	2	-0.747401	TC	static	-0.0831414	0.475072	-0.39193	0.475072	4.50954	4.63159	4.44202
chr5	97190000	97200000	10001	*	chr5	99030000	99040000	10001	*	FALSE	FALSE	FALSE	TRUE	4.03398	loop_10028	1850000	1.5	5	-0.751778	-1.17302	-0.421242	0.564552	FALSE	FALSE	FALSE	0	3	2	5	1	4	2	0	3	1	0	3	2	0	2	0	1	2	0	0	2	0	2	1	-1.17302	AC	static	0.380265	-0.120978	-0.259287	0.380265	4.42792	4.29186	4.25431
chr5	97220000	97230000	10001	*	chr5	98790000	98800000	10001	*	FALSE	FALSE	TRUE	FALSE	3.59597	loop_10029	1580000	2.875	8	0.321838	0.483109	0.161271	0.826694	FALSE	FALSE	FALSE	1	3	1	5	2	0	2	4	1	1	2	8	1	4	2	5	1	3	2	3	6	4	2	6	0.483109	AC	static	-0.330115	0.06981	0.260305	0.260305	4.47362	4.56444	4.60771
chr5	97230000	97240000	10001	*	chr5	97530000	97540000	10001	*	TRUE	FALSE	TRUE	TRUE	3.74466	loop_10030	310000	3.5	9	-0.0825572	-0.0193725	0.0631847	0.992119	FALSE	FALSE	FALSE	1	6	6	6	1	1	4	3	8	3	4	5	1	4	1	2	3	2	2	2	3	4	3	9	-0.0825572	AT	static	0.0365503	-0.0905011	0.0539508	0.0539508	4.61573	4.59463	4.61862
chr5	97230000	97240000	10001	*	chr5	98340000	98350000	10001	*	TRUE	TRUE	TRUE	TRUE	6.18679	loop_10031	1120000	1.41667	4	-0.167633	0.426773	0.594406	0.840993	FALSE	FALSE	FALSE	1	1	2	1	2	1	1	1	1	3	1	2	1	0	1	1	1	4	1	1	1	2	3	1	0.594406	TC	static	0.0138372	-0.383323	0.369486	0.369486	4.39041	4.33209	4.44263
chr5	97230000	97240000	10001	*	chr5	98820000	98830000	10001	*	TRUE	TRUE	FALSE	TRUE	5.05486	loop_10032	1600000	2.08333	6	0.0493881	0.00207623	-0.0473119	0.998327	FALSE	FALSE	FALSE	5	2	3	5	0	1	0	1	5	6	0	0	3	2	1	1	2	2	1	2	2	0	2	4	0.0493881	AT	static	-0.104038	0.0157457	0.088292	0.088292	4.38892	4.41895	4.43714
chr5	97290000	97300000	10001	*	chr5	98820000	98830000	10001	*	TRUE	FALSE	FALSE	FALSE	4.70301	loop_10033	1540000	1.625	10	-1.93118	-1.27939	0.651798	0.155758	FALSE	FALSE	FALSE	10	3	2	5	1	1	2	0	5	0	0	1	0	0	0	1	0	1	1	1	1	0	2	2	-1.93118	AT	static	0.670247	-0.569923	-0.100324	0.670247	4.50126	4.15565	4.28652
chr5	97420000	97430000	10001	*	chr5	98820000	98830000	10001	*	TRUE	FALSE	FALSE	TRUE	3.36694	loop_10034	1410000	2.125	6	-0.424715	-0.354584	0.0701313	0.874187	FALSE	FALSE	FALSE	2	3	6	4	1	2	1	1	1	4	3	2	1	3	2	0	3	0	1	2	3	4	0	2	-0.424715	AT	static	0.334891	-0.0849388	-0.249952	0.334891	4.5171	4.42704	4.39165
chr5	97530000	97540000	10001	*	chr5	98340000	98350000	10001	*	FALSE	FALSE	FALSE	TRUE	2.52958	loop_10035	820000	1.20833	4	-0.765642	-0.202573	0.563069	0.809687	FALSE	FALSE	FALSE	2	3	1	4	1	1	0	0	1	1	0	1	1	0	3	0	1	1	1	1	1	2	1	2	-0.765642	AT	static	0.0914489	-0.409439	0.31799	0.31799	4.33207	4.23164	4.37749
chr5	97530000	97540000	10001	*	chr5	98770000	98780000	10001	*	TRUE	FALSE	FALSE	TRUE	3.31424	loop_10036	1250000	2.45833	7	-0.552492	-1.61179	-1.05929	0.188292	FALSE	FALSE	FALSE	5	7	3	5	0	1	3	4	4	1	1	2	3	4	4	1	1	0	0	1	3	2	0	4	-1.61179	AC	static	0.423648	0.239796	-0.663444	0.423648	4.58084	4.53029	4.28198
chr5	97730000	97740000	10001	*	chr5	98340000	98350000	10001	*	FALSE	FALSE	FALSE	TRUE	2.78407	loop_10037	620000	1.625	4	1.02172	0.0103134	-1.01141	0.475062	FALSE	FALSE	FALSE	1	0	2	2	0	2	1	1	3	4	4	2	3	2	1	1	0	1	0	2	4	1	1	1	1.02172	AT	static	-0.310695	0.673916	-0.363221	0.673916	4.31199	4.51721	4.30104
chr5	97780000	97790000	10001	*	chr5	98340000	98350000	10001	*	FALSE	TRUE	FALSE	FALSE	3.56524	loop_10038	570000	1.45833	4	1.0354	0.699103	-0.336297	0.663203	FALSE	FALSE	FALSE	0	3	1	0	0	0	1	2	3	2	4	3	2	0	0	2	2	1	0	1	3	3	1	1	1.0354	AT	static	-0.445575	0.263126	0.18245	0.263126	4.218	4.38978	4.37022
chr5	97820000	97830000	10001	*	chr5	98760000	98770000	10001	*	FALSE	FALSE	FALSE	TRUE	2.16735	loop_10039	950000	2.125	7	-0.342389	-0.888018	-0.54563	0.652683	FALSE	FALSE	FALSE	2	1	4	7	0	4	2	1	4	4	2	3	1	2	0	2	0	1	1	0	5	2	2	1	-0.888018	AC	static	0.287937	0.121913	-0.409851	0.287937	4.49252	4.45236	4.32372
chr5	98100000	98110000	10001	*	chr5	98300000	98310000	10001	*	FALSE	TRUE	FALSE	FALSE	3.04667	loop_10040	210000	4.5	14	0.44861	-0.711618	-1.16023	0.210879	FALSE	FALSE	FALSE	5	5	5	12	1	2	2	3	12	7	14	4	7	3	3	2	0	3	2	0	6	3	3	4	-1.16023	TC	static	0.108405	0.599652	-0.708057	0.599652	4.67639	4.80946	4.45524
chr5	98370000	98380000	10001	*	chr5	98820000	98830000	10001	*	FALSE	FALSE	TRUE	FALSE	2.88507	loop_10041	460000	2.04167	7	-0.369477	0.0434545	0.412932	0.889463	FALSE	FALSE	FALSE	2	4	1	2	1	4	1	2	2	2	2	3	0	2	2	1	1	3	3	1	3	0	0	7	0.412932	TC	static	0.233552	-0.160209	-0.0733433	0.233552	4.49606	4.40839	4.42773
chr5	98450000	98460000	10001	*	chr5	98760000	98770000	10001	*	TRUE	TRUE	FALSE	TRUE	3.00437	loop_10042	320000	4.375	13	-1.22418	-1.10506	0.11912	0.0487383	FALSE	FALSE	FALSE	8	9	11	13	3	6	2	3	3	4	7	2	3	2	3	1	2	2	3	1	4	4	3	6	-1.22418	AT	static	0.966422	-0.507172	-0.459249	0.966422	4.86644	4.57819	4.58756
chr5	98900000	98910000	10001	*	chr5	99030000	99040000	10001	*	TRUE	TRUE	TRUE	TRUE	8.31667	loop_10043	140000	18.5833	30	0.103398	0.347017	0.243619	0.515086	FALSE	FALSE	FALSE	25	26	20	28	13	8	4	9	24	24	17	30	15	13	19	8	23	12	20	17	23	22	22	24	0.347017	AC	static	-0.454486	-0.0280759	0.482562	0.482562	5.33214	5.4219	5.52939
chr5	99100000	99110000	10001	*	chr5	100420000	100430000	10001	*	FALSE	FALSE	FALSE	TRUE	4.36315	loop_10044	1330000	1.875	5	-0.77572	0.206653	0.982373	0.596843	FALSE	FALSE	FALSE	2	2	3	4	1	2	0	2	1	3	2	2	2	0	0	0	0	2	0	4	4	1	3	5	0.982373	TC	static	0.248231	-0.444176	0.195945	0.248231	4.44294	4.26378	4.42941
chr5	99110000	99120000	10001	*	chr5	100000000	100010000	10001	*	FALSE	FALSE	TRUE	FALSE	3.27859	loop_10045	900000	1.625	7	-1.52941	1.54153	3.07094	0.0154268	TRUE	TRUE	TRUE	2	0	3	2	1	0	0	1	0	2	0	1	0	0	0	0	2	0	4	1	4	7	3	6	3.07094	TC	up.late	-0.0972415	-0.744901	0.842142	0.842142	4.26898	4.07322	4.55292
chr5	99160000	99170000	10001	*	chr5	99780000	99790000	10001	*	FALSE	FALSE	TRUE	FALSE	2.1464	loop_10046	630000	2.08333	8	-0.0971786	2.57583	2.673	0.000575748	FALSE	TRUE	TRUE	0	1	2	0	0	1	0	2	2	0	1	1	1	0	1	0	1	4	5	4	7	7	2	8	2.673	TC	up.late	-0.54631	-0.520554	1.06686	1.06686	4.20283	4.21114	4.72317
chr5	99170000	99180000	10001	*	chr5	99630000	99640000	10001	*	FALSE	FALSE	TRUE	FALSE	2.31258	loop_10047	470000	2.66667	9	-1.1339	1.53648	2.67037	0.00214904	TRUE	TRUE	TRUE	3	6	2	1	0	1	1	1	1	1	1	1	1	0	2	0	0	4	3	9	8	8	5	5	2.67037	TC	up.late	-0.179984	-0.644529	0.824514	0.824514	4.40226	4.25481	4.7211
chr5	100450000	100460000	10001	*	chr5	102220000	102230000	10001	*	FALSE	TRUE	FALSE	FALSE	3.93226	loop_10048	1780000	0.583333	3	1.79618	1.08433	-0.711858	0.482569	FALSE	FALSE	FALSE	1	0	0	0	0	0	0	0	3	1	2	1	2	0	0	0	0	0	2	0	0	1	0	1	1.79618	AT	static	-0.532112	0.531205	0.000907298	0.531205	4.01954	4.24669	4.13341
chr5	100460000	100470000	10001	*	chr5	101050000	101060000	10001	*	TRUE	FALSE	FALSE	TRUE	5.5481	loop_10049	600000	1.20833	5	-1.38267	-0.301836	1.08083	0.528706	FALSE	FALSE	FALSE	1	0	3	5	1	1	1	1	0	1	0	2	0	1	1	0	0	1	1	1	3	0	2	3	-1.38267	AT	static	0.413056	-0.541278	0.128222	0.413056	4.38984	4.17679	4.32625
chr5	100470000	100480000	10001	*	chr5	101380000	101390000	10001	*	TRUE	FALSE	TRUE	TRUE	3.26078	loop_10050	920000	2	8	-0.893719	-0.0218783	0.871841	0.650152	FALSE	FALSE	FALSE	6	2	8	2	0	2	0	0	1	1	3	2	0	1	3	0	2	0	4	1	0	2	1	7	-0.893719	AT	static	0.0357685	-0.16443	0.128662	0.128662	4.37778	4.31754	4.40574
chr5	100490000	100500000	10001	*	chr5	101670000	101680000	10001	*	TRUE	FALSE	FALSE	TRUE	3.32135	loop_10051	1190000	1.125	5	-1.45637	-2.43627	-0.979901	0.112568	FALSE	FALSE	FALSE	2	2	5	1	4	1	0	2	1	3	1	0	1	0	1	0	0	0	1	0	1	0	1	0	-2.43627	AC	static	0.749526	-0.157435	-0.592091	0.749526	4.45473	4.22217	4.11071
chr5	100620000	100630000	10001	*	chr5	100900000	100910000	10001	*	TRUE	TRUE	FALSE	TRUE	3.05412	loop_10052	290000	3.83333	11	-0.0547061	-0.924064	-0.869358	0.365845	FALSE	FALSE	FALSE	6	7	3	4	2	1	4	7	11	4	4	2	10	4	2	1	4	0	3	1	3	2	2	5	-0.924064	AC	static	0.289459	0.257371	-0.54683	0.289459	4.7005	4.69232	4.48728
chr5	100620000	100630000	10001	*	chr5	101040000	101050000	10001	*	TRUE	FALSE	FALSE	TRUE	3.89531	loop_10053	430000	3.58333	11	-1.53105	-1.34917	0.181878	0.0233412	TRUE	TRUE	FALSE	7	11	9	7	2	2	4	7	1	4	4	2	4	1	1	1	0	6	1	2	1	2	4	3	-1.53105	AT	down.early	0.87007	-0.42336	-0.446709	0.87007	4.83081	4.48191	4.47561
chr5	100620000	100630000	10001	*	chr5	101390000	101400000	10001	*	TRUE	FALSE	FALSE	TRUE	4.42638	loop_10054	780000	1.95833	9	-2.83186	-0.231773	2.60009	0.0130915	TRUE	FALSE	TRUE	5	6	9	3	0	1	2	0	1	0	0	0	0	0	2	0	3	1	2	2	2	2	2	4	-2.83186	AT	up.late	0.403412	-0.890561	0.487149	0.487149	4.48495	4.08828	4.51062
chr5	100620000	100630000	10001	*	chr5	101670000	101680000	10001	*	FALSE	FALSE	FALSE	TRUE	2.80296	loop_10055	1060000	1.625	6	-1.40036	-0.676024	0.724331	0.430345	FALSE	FALSE	FALSE	1	3	6	2	2	4	1	0	2	2	0	2	0	1	0	1	3	0	0	2	3	1	3	0	-1.40036	AT	static	0.484039	-0.366109	-0.11793	0.484039	4.47682	4.24814	4.3149
chr5	101940000	101950000	10001	*	chr5	102150000	102160000	10001	*	TRUE	FALSE	TRUE	TRUE	3.24524	loop_10056	220000	4.45833	9	-1.7163	-0.109821	1.60648	0.0109762	TRUE	FALSE	TRUE	9	2	7	9	3	7	7	3	1	6	1	3	1	2	1	1	5	4	7	6	7	6	5	4	-1.7163	AT	up.late	0.546468	-1.03428	0.487814	0.546468	4.83368	4.44499	4.81926
chr5	101940000	101950000	10001	*	chr5	102220000	102230000	10001	*	FALSE	FALSE	FALSE	TRUE	2.90676	loop_10057	290000	4.04167	11	-1.8807	0.410954	2.29166	0.00182979	TRUE	FALSE	TRUE	4	10	11	4	2	3	2	2	3	0	1	1	2	0	2	2	9	7	6	4	11	2	6	3	2.29166	TC	up.late	0.264116	-0.931759	0.667643	0.667643	4.7112	4.3402	4.83639
chr5	102540000	102550000	10001	*	chr5	103490000	103500000	10001	*	FALSE	FALSE	TRUE	FALSE	2.98298	loop_10058	960000	1.45833	4	0.193699	1.19366	0.999963	0.512005	FALSE	FALSE	FALSE	3	0	2	2	0	0	0	1	0	3	4	1	2	0	0	0	3	2	2	0	3	3	4	0	1.19366	AC	static	-0.277492	-0.214073	0.491565	0.491565	4.2152	4.23298	4.43077
chr5	102570000	102580000	10001	*	chr5	103470000	103480000	10001	*	FALSE	TRUE	FALSE	FALSE	3.10307	loop_10059	910000	1.5	5	0.4637	-0.495511	-0.959211	0.687411	FALSE	FALSE	FALSE	5	1	1	3	1	0	1	0	1	3	2	4	1	1	3	1	1	1	0	1	2	0	1	2	-0.959211	TC	static	-0.148367	0.512714	-0.364347	0.512714	4.32651	4.45979	4.28297
chr5	102580000	102590000	10001	*	chr5	102660000	102670000	10001	*	TRUE	FALSE	TRUE	TRUE	3.11071	loop_10060	90000	11.1667	23	-0.408699	0.249483	0.658182	0.324362	FALSE	FALSE	FALSE	19	23	11	22	4	4	7	2	7	9	10	16	13	3	8	4	12	9	4	10	16	16	18	21	0.658182	TC	static	-0.0591283	-0.415668	0.474797	0.474797	5.06905	4.97539	5.20931
chr5	102580000	102590000	10001	*	chr5	102790000	102800000	10001	*	TRUE	FALSE	FALSE	TRUE	2.75939	loop_10061	220000	5.125	10	-0.369882	0.18066	0.550542	0.63084	FALSE	FALSE	FALSE	7	10	8	10	4	2	2	0	4	5	5	10	3	3	4	1	3	4	5	7	6	6	5	9	0.550542	TC	static	-0.127024	-0.242597	0.369621	0.369621	4.70376	4.67784	4.81514
chr5	102580000	102590000	10001	*	chr5	103040000	103050000	10001	*	TRUE	TRUE	TRUE	TRUE	4.70897	loop_10062	470000	7	16	-0.342966	0.140524	0.48349	0.634236	FALSE	FALSE	FALSE	11	8	16	14	3	1	2	4	7	8	6	6	6	3	4	7	8	5	7	3	13	12	8	6	0.48349	TC	static	-0.100947	-0.229238	0.330185	0.330185	4.85075	4.82455	4.9388
chr5	102580000	102590000	10001	*	chr5	103130000	103140000	10001	*	TRUE	TRUE	TRUE	TRUE	3.40417	loop_10063	560000	5.75	18	0.112612	0.422913	0.310302	0.74554	FALSE	FALSE	FALSE	12	6	8	5	2	0	5	1	8	2	5	9	8	3	7	2	5	2	4	5	18	7	8	6	0.422913	AC	static	-0.383995	0.0471358	0.33686	0.33686	4.66303	4.77633	4.85246
chr5	102670000	102680000	10001	*	chr5	103040000	103050000	10001	*	FALSE	TRUE	TRUE	TRUE	3.95891	loop_10064	380000	2.70833	8	0.863685	0.987286	0.123602	0.437347	FALSE	FALSE	FALSE	2	1	4	2	1	2	0	1	4	3	4	8	2	2	1	2	2	1	3	3	4	4	4	5	0.987286	AC	static	-0.775127	0.307351	0.467776	0.467776	4.39261	4.57805	4.60553
chr5	102680000	102690000	10001	*	chr5	102780000	102790000	10001	*	FALSE	FALSE	FALSE	TRUE	3.46312	loop_10065	110000	5.25	8	0.33796	0.235116	-0.102844	0.831146	FALSE	FALSE	FALSE	4	6	6	7	5	4	3	1	8	6	7	5	6	6	4	6	5	7	7	5	4	4	3	7	0.33796	AT	static	-0.391349	0.312637	0.0787126	0.312637	4.72574	4.84238	4.80362
chr5	102680000	102690000	10001	*	chr5	103130000	103140000	10001	*	FALSE	FALSE	FALSE	TRUE	3.04906	loop_10066	460000	2	5	-0.525131	0.331493	0.856624	0.686949	FALSE	FALSE	FALSE	3	5	2	5	0	0	1	1	4	1	1	2	0	1	2	1	0	1	5	4	4	0	3	2	0.856624	TC	static	-0.0375758	-0.142113	0.179689	0.179689	4.39186	4.36422	4.44932
chr5	102780000	102790000	10001	*	chr5	103040000	103050000	10001	*	TRUE	FALSE	FALSE	TRUE	3.37855	loop_10067	270000	4.5	9	-0.113112	-0.334675	-0.221563	0.86098	FALSE	FALSE	FALSE	6	4	5	9	4	1	5	4	7	9	7	5	3	3	2	2	2	1	3	2	5	4	7	8	-0.334675	AC	static	0.316357	0.0309669	-0.347324	0.316357	4.74493	4.70268	4.64668
chr5	102780000	102790000	10001	*	chr5	103130000	103140000	10001	*	TRUE	FALSE	FALSE	TRUE	3.19312	loop_10068	360000	3.5	8	-0.437249	-0.730881	-0.293633	0.586766	FALSE	FALSE	FALSE	4	8	8	8	1	4	1	2	6	2	2	4	5	1	4	3	4	1	1	4	1	4	2	4	-0.730881	AC	static	0.358879	0.00931091	-0.36819	0.358879	4.68102	4.61306	4.53967
chr5	102780000	102790000	10001	*	chr5	102970000	102980000	10001	*	FALSE	FALSE	TRUE	FALSE	2.71956	loop_10069	200000	5.20833	12	0.055184	0.499764	0.44458	0.660992	FALSE	FALSE	FALSE	10	3	9	8	3	0	2	2	12	6	8	8	3	2	3	0	2	6	6	3	5	10	7	7	0.499764	AC	static	-0.218419	-0.15942	0.377839	0.377839	4.648	4.66416	4.8113
chr5	103230000	103240000	10001	*	chr5	103470000	103480000	10001	*	TRUE	TRUE	TRUE	TRUE	6.42788	loop_10070	250000	16.1667	28	-0.0976725	0.477153	0.574826	0.148046	FALSE	FALSE	FALSE	24	21	19	21	7	5	7	11	26	17	18	18	6	16	7	7	12	18	13	13	23	27	24	28	0.574826	TC	static	-0.323086	-0.440603	0.763689	0.763689	5.25353	5.22855	5.48456
chr5	103240000	103250000	10001	*	chr5	104180000	104190000	10001	*	FALSE	TRUE	TRUE	TRUE	3.05618	loop_10071	950000	1.29167	3	0.404908	0.349504	-0.0554036	0.933786	FALSE	FALSE	FALSE	1	0	0	2	0	2	1	2	3	1	1	2	0	0	1	3	0	1	1	0	2	2	3	3	0.404908	AT	static	-0.148657	0.0440177	0.10464	0.10464	4.27482	4.32031	4.33462
chr5	103580000	103590000	10001	*	chr5	103800000	103810000	10001	*	TRUE	TRUE	TRUE	TRUE	3.92679	loop_10072	230000	7.08333	18	-0.545545	0.276578	0.822123	0.244877	FALSE	FALSE	FALSE	11	12	9	18	0	3	3	5	10	5	7	7	4	6	3	1	11	5	7	7	8	9	8	11	0.822123	TC	static	-0.106211	-0.393197	0.499408	0.499408	4.82881	4.75124	4.99249
chr5	103580000	103590000	10001	*	chr5	103950000	103960000	10001	*	FALSE	FALSE	FALSE	TRUE	2.52059	loop_10073	380000	2.875	11	-0.52017	0.669695	1.18986	0.299764	FALSE	FALSE	FALSE	5	2	5	5	1	0	2	1	3	3	2	1	2	1	1	2	4	4	1	2	3	3	5	11	1.18986	TC	static	-0.230673	-0.395008	0.625681	0.625681	4.48707	4.45359	4.66153
chr5	103580000	103590000	10001	*	chr5	104170000	104180000	10001	*	TRUE	TRUE	TRUE	TRUE	8.00547	loop_10074	600000	9.41667	18	-0.790528	-0.0421513	0.748377	0.121437	FALSE	FALSE	FALSE	18	15	14	17	6	6	3	9	9	12	5	8	4	5	5	6	6	14	11	2	16	11	12	12	-0.790528	AT	static	0.379294	-0.65818	0.278886	0.379294	5.10306	4.87202	5.0807
chr5	103580000	103590000	10001	*	chr5	104300000	104310000	10001	*	TRUE	FALSE	FALSE	FALSE	2.62612	loop_10075	730000	1.91667	6	-1.01844	-0.187175	0.831263	0.579886	FALSE	FALSE	FALSE	4	3	1	4	1	2	1	2	1	0	4	0	0	2	3	0	1	2	2	0	2	6	1	4	-1.01844	AT	static	0.396189	-0.582087	0.185897	0.396189	4.50232	4.25523	4.4492
chr5	103580000	103590000	10001	*	chr5	104410000	104420000	10001	*	TRUE	FALSE	FALSE	TRUE	4.33352	loop_10076	840000	1.95833	7	-1.51639	-0.582679	0.933713	0.285561	FALSE	FALSE	FALSE	4	6	7	5	0	1	1	1	3	1	3	0	1	0	0	1	2	1	1	3	0	3	2	1	-1.51639	AT	static	0.466115	-0.539716	0.0736011	0.466115	4.51144	4.25302	4.41059
chr5	103590000	103600000	10001	*	chr5	103740000	103750000	10001	*	TRUE	TRUE	FALSE	FALSE	2.90594	loop_10077	160000	5.66667	15	-0.353727	-0.126208	0.22752	0.816271	FALSE	FALSE	FALSE	15	10	4	9	2	2	5	3	5	7	10	5	4	4	3	3	6	2	3	5	6	4	8	11	-0.353727	AT	static	0.158947	-0.197453	0.0385064	0.158947	4.81162	4.75334	4.79192
chr5	103800000	103810000	10001	*	chr5	104170000	104180000	10001	*	TRUE	TRUE	TRUE	TRUE	5.37219	loop_10078	380000	8.875	21	-0.121692	1.19113	1.31282	0.000425222	FALSE	TRUE	TRUE	13	8	7	12	1	4	2	4	6	8	10	11	2	7	3	3	9	15	8	10	16	21	20	13	1.31282	TC	up.late	-0.528775	-0.522362	1.05114	1.05114	4.81042	4.81227	5.26493
chr5	103800000	103810000	10001	*	chr5	104400000	104410000	10001	*	TRUE	FALSE	TRUE	TRUE	3.24661	loop_10079	610000	2.5	5	-1.14334	0.629349	1.77269	0.103172	FALSE	FALSE	FALSE	5	1	4	4	2	3	1	0	0	3	2	3	0	0	2	0	3	2	4	3	5	4	4	5	1.77269	TC	static	0.0852158	-0.815939	0.730724	0.730724	4.48755	4.24031	4.66466
chr5	103810000	103820000	10001	*	chr5	103930000	103940000	10001	*	FALSE	FALSE	FALSE	TRUE	2.05168	loop_10080	130000	5.95833	14	-0.161356	0.228882	0.390238	0.771657	FALSE	FALSE	FALSE	4	11	11	7	4	2	2	4	10	5	4	6	6	2	5	5	4	5	4	6	14	10	4	8	0.390238	TC	static	-0.168239	-0.216751	0.38499	0.38499	4.78632	4.77834	4.87736
chr5	103810000	103820000	10001	*	chr5	104000000	104010000	10001	*	FALSE	FALSE	TRUE	FALSE	2.28325	loop_10081	200000	3.75	9	0.0873246	1.01147	0.924144	0.236191	FALSE	FALSE	FALSE	1	3	4	7	1	3	2	1	5	9	5	2	2	0	0	3	7	4	3	6	8	2	4	8	1.01147	AC	static	-0.211417	-0.456855	0.668271	0.668271	4.54579	4.48039	4.7802
chr5	104340000	104350000	10001	*	chr5	106120000	106130000	10001	*	FALSE	FALSE	FALSE	TRUE	3.49448	loop_10082	1790000	1.45833	6	-0.570202	0.538138	1.10834	0.620075	FALSE	FALSE	FALSE	2	4	3	1	0	2	0	0	1	1	1	2	0	1	2	0	0	1	1	6	3	2	1	1	1.10834	TC	static	-0.110316	-0.217743	0.328059	0.328059	4.30055	4.27351	4.4109
chr5	106260000	106270000	10001	*	chr5	106850000	106860000	10001	*	TRUE	FALSE	FALSE	TRUE	2.59869	loop_10083	600000	1.625	4	-0.493518	-0.780187	-0.286669	0.759284	FALSE	FALSE	FALSE	3	3	4	4	0	3	0	0	2	0	2	2	0	3	2	1	1	1	0	0	1	2	2	3	-0.780187	AC	static	0.0972874	0.0567975	-0.154085	0.0972874	4.36884	4.3584	4.30403
chr5	106260000	106270000	10001	*	chr5	106480000	106490000	10001	*	TRUE	FALSE	FALSE	FALSE	2.67212	loop_10084	230000	3.83333	10	-0.496091	-0.359263	0.136828	0.754613	FALSE	FALSE	FALSE	7	8	4	10	0	3	4	1	8	3	5	1	2	3	2	3	2	3	0	4	4	4	6	5	-0.496091	AT	static	0.155494	-0.0486654	-0.106829	0.155494	4.65042	4.59983	4.58541
chr5	106260000	106270000	10001	*	chr5	107250000	107260000	10001	*	FALSE	FALSE	TRUE	TRUE	3.11128	loop_10085	1000000	1.95833	5	-0.891698	0.898651	1.79035	0.163705	FALSE	FALSE	FALSE	3	2	2	4	3	0	0	0	0	1	4	0	0	1	1	1	3	2	2	3	4	5	3	3	1.79035	TC	static	-0.231469	-0.543101	0.77457	0.77457	4.33602	4.25251	4.60563
chr5	106260000	106270000	10001	*	chr5	107730000	107740000	10001	*	FALSE	TRUE	FALSE	FALSE	2.90123	loop_10086	1480000	0.833333	4	1.76388	0.270719	-1.49316	0.30366	FALSE	FALSE	FALSE	1	0	0	0	0	0	1	1	1	1	1	1	2	1	4	1	0	0	0	0	1	1	0	3	1.76388	AT	static	-0.409601	0.811577	-0.401976	0.811577	4.12482	4.41061	4.12661
chr5	106270000	106280000	10001	*	chr5	106520000	106530000	10001	*	FALSE	FALSE	FALSE	TRUE	1.778	loop_10087	260000	3.79167	8	-0.394863	-0.136393	0.258471	0.840211	FALSE	FALSE	FALSE	7	5	7	7	4	1	2	1	4	4	3	5	5	0	4	2	1	2	7	3	8	3	3	3	-0.394863	AT	static	0.197518	-0.258393	0.0608751	0.197518	4.67123	4.57108	4.64122
chr5	106270000	106280000	10001	*	chr5	107670000	107680000	10001	*	TRUE	FALSE	TRUE	TRUE	3.5713	loop_10088	1410000	1.70833	6	-0.940842	0.678615	1.61946	0.293375	FALSE	FALSE	FALSE	6	3	2	1	2	0	0	0	0	1	1	1	2	1	0	1	1	2	2	3	3	4	2	3	1.61946	TC	static	-0.235513	-0.431041	0.666554	0.666554	4.32027	4.27321	4.53738
chr5	106840000	106850000	10001	*	chr5	107250000	107260000	10001	*	FALSE	FALSE	TRUE	FALSE	3.57867	loop_10089	420000	2.33333	6	-0.0306447	0.646604	0.677249	0.662117	FALSE	FALSE	FALSE	2	4	4	0	1	1	2	1	1	3	4	1	3	1	3	0	3	1	3	0	4	3	5	6	0.677249	TC	static	-0.15015	-0.17459	0.32474	0.32474	4.43069	4.42506	4.54014
chr5	106850000	106860000	10001	*	chr5	107690000	107700000	10001	*	FALSE	FALSE	TRUE	TRUE	2.57907	loop_10090	850000	2.04167	4	0.259182	0.337859	0.0786775	0.927595	FALSE	FALSE	FALSE	2	3	2	3	1	1	0	2	3	4	3	3	3	0	0	2	1	2	2	2	3	1	2	4	0.337859	AC	static	-0.145733	-0.11607	0.261803	0.261803	4.41128	4.41709	4.49112
chr5	106910000	106920000	10001	*	chr5	107690000	107700000	10001	*	TRUE	FALSE	FALSE	TRUE	3.00818	loop_10091	790000	2.29167	5	-0.0865177	-0.181273	-0.0947555	0.979311	FALSE	FALSE	FALSE	5	3	3	2	0	5	0	1	3	3	2	4	1	2	2	2	1	0	1	5	5	1	2	2	-0.181273	AC	static	-0.121694	0.235635	-0.113941	0.235635	4.43085	4.51441	4.43266
chr5	107110000	107120000	10001	*	chr5	107670000	107680000	10001	*	FALSE	TRUE	FALSE	TRUE	2.53166	loop_10092	570000	2.54167	6	0.771038	0.461235	-0.309803	0.638451	FALSE	FALSE	FALSE	2	3	2	2	1	1	2	1	6	3	4	5	2	2	1	3	1	2	1	1	5	3	6	2	0.771038	AT	static	-0.53732	0.558873	-0.0215523	0.558873	4.45305	4.58847	4.51677
chr5	107250000	107260000	10001	*	chr5	107670000	107680000	10001	*	FALSE	TRUE	FALSE	TRUE	3.4958	loop_10093	430000	4.75	10	1.01862	0.723741	-0.294877	0.221178	FALSE	FALSE	FALSE	1	3	1	4	3	2	4	5	5	10	5	9	3	6	4	8	2	5	5	5	8	4	4	8	1.01862	AT	static	-0.685837	0.521048	0.164789	0.521048	4.59511	4.84552	4.7716
chr5	107280000	107290000	10001	*	chr5	107570000	107580000	10001	*	FALSE	TRUE	FALSE	TRUE	2.39193	loop_10094	300000	3.58333	11	1.15609	0.641835	-0.514253	0.233935	FALSE	FALSE	FALSE	5	2	1	2	2	1	2	2	11	9	6	5	1	4	2	4	3	3	2	2	6	4	4	3	1.15609	AT	static	-0.734022	0.688009	0.0460133	0.688009	4.49826	4.72746	4.62399
chr5	107290000	107300000	10001	*	chr5	107670000	107680000	10001	*	FALSE	FALSE	TRUE	FALSE	3.85245	loop_10095	390000	4.29167	13	0.112457	0.536218	0.42376	0.707691	FALSE	FALSE	FALSE	13	5	4	2	3	0	1	3	6	2	3	3	9	5	3	1	6	6	6	6	9	4	0	3	0.536218	AC	static	-0.251204	0.00540914	0.245795	0.245795	4.58344	4.66181	4.73522
chr5	107380000	107390000	10001	*	chr5	107560000	107570000	10001	*	TRUE	TRUE	TRUE	TRUE	3.0871	loop_10096	190000	7.33333	17	-0.0784353	-0.162927	-0.084492	0.948509	FALSE	FALSE	FALSE	14	11	8	10	3	8	4	2	17	6	8	8	4	3	5	10	6	4	3	5	10	6	12	9	-0.162927	AC	static	0.0639413	0.0470673	-0.111009	0.0639413	4.90963	4.90664	4.87867
chr5	107380000	107390000	10001	*	chr5	107670000	107680000	10001	*	TRUE	TRUE	TRUE	TRUE	4.43934	loop_10097	300000	5.625	10	-0.531575	-0.14923	0.382345	0.610303	FALSE	FALSE	FALSE	7	9	7	8	3	3	8	5	7	6	3	3	4	8	2	4	6	4	6	3	8	5	6	10	-0.531575	AT	static	0.34311	-0.500201	0.157091	0.34311	4.86605	4.72664	4.8353
chr5	107390000	107400000	10001	*	chr5	107470000	107480000	10001	*	FALSE	TRUE	TRUE	TRUE	2.56107	loop_10098	90000	7.95833	13	0.0968579	0.156665	0.0598067	0.942302	FALSE	FALSE	FALSE	8	12	12	8	5	3	5	5	9	13	10	7	6	8	6	7	3	4	10	7	11	12	8	12	0.156665	AC	static	-0.258777	0.143032	0.115746	0.143032	4.91885	4.97575	4.97189
chr5	107420000	107430000	10001	*	chr5	107560000	107570000	10001	*	FALSE	FALSE	FALSE	TRUE	2.41911	loop_10099	150000	7.54167	15	0.517349	0.568862	0.0515126	0.44004	FALSE	FALSE	FALSE	6	11	6	9	1	3	5	4	11	15	14	11	4	3	5	7	7	4	8	4	10	7	14	12	0.568862	AC	static	-0.62825	0.287703	0.340547	0.340547	4.78963	4.95648	4.9661
chr5	107430000	107440000	10001	*	chr5	107660000	107670000	10001	*	FALSE	FALSE	FALSE	TRUE	3.56199	loop_10100	240000	4.625	11	0.0306616	-0.0375463	-0.0682079	0.994126	FALSE	FALSE	FALSE	7	6	8	5	2	2	3	3	4	10	5	10	4	3	2	2	3	5	3	1	11	5	3	4	-0.0682079	TC	static	0.06157	0.0793273	-0.140897	0.0793273	4.71535	4.71801	4.68507
chr5	107460000	107470000	10001	*	chr5	107570000	107580000	10001	*	FALSE	TRUE	TRUE	TRUE	3.17386	loop_10101	120000	9.5	16	0.486657	0.394579	-0.0920781	0.500461	FALSE	FALSE	FALSE	11	5	12	13	2	3	6	7	14	10	16	14	6	10	15	3	6	4	8	7	12	16	12	16	0.486657	AT	static	-0.537729	0.345435	0.192294	0.345435	4.90747	5.09227	5.06023
chr5	107470000	107480000	10001	*	chr5	107670000	107680000	10001	*	TRUE	TRUE	TRUE	TRUE	4.82665	loop_10102	210000	5	12	0.263009	0.739359	0.47635	0.437493	FALSE	FALSE	FALSE	4	8	2	9	4	1	2	1	7	9	4	9	5	2	2	2	6	6	4	4	5	12	6	6	0.739359	AC	static	-0.513042	-0.0889076	0.60195	0.60195	4.63363	4.71539	4.84857
chr5	107570000	107580000	10001	*	chr5	107660000	107670000	10001	*	TRUE	FALSE	TRUE	TRUE	6.59483	loop_10103	100000	13.0417	30	-0.514837	-0.106814	0.408023	0.3274	FALSE	FALSE	FALSE	16	21	18	21	10	8	11	9	16	12	20	9	9	9	9	3	9	8	7	11	30	15	15	17	-0.514837	AT	static	0.513789	-0.706688	0.192899	0.513789	5.28906	5.07929	5.23391
chr5	107680000	107690000	10001	*	chr5	108340000	108350000	10001	*	TRUE	TRUE	FALSE	TRUE	3.84323	loop_10104	670000	2.08333	5	-0.359576	-0.343896	0.0156802	0.906361	FALSE	FALSE	FALSE	5	3	4	5	1	1	0	1	2	4	2	2	0	4	2	0	1	1	3	2	5	1	1	0	-0.359576	AT	static	0.17675	-0.120579	-0.0561714	0.17675	4.46585	4.39374	4.40936
chr5	107690000	107700000	10001	*	chr5	108090000	108100000	10001	*	TRUE	TRUE	FALSE	FALSE	3.28071	loop_10105	410000	3	6	-0.372845	-0.335709	0.0371357	0.854125	FALSE	FALSE	FALSE	5	3	5	4	5	1	2	2	2	2	1	6	1	2	4	4	5	2	1	1	4	3	3	4	-0.372845	AT	static	0.276739	-0.168245	-0.108494	0.276739	4.627	4.55184	4.56193
chr5	107750000	107760000	10001	*	chr5	108090000	108100000	10001	*	FALSE	TRUE	FALSE	FALSE	2.84079	loop_10106	350000	3.70833	8	0.514154	0.0960904	-0.418064	0.713117	FALSE	FALSE	FALSE	7	2	5	6	1	0	1	3	3	5	6	8	2	2	6	5	0	2	2	4	6	3	5	5	0.514154	AT	static	-0.320316	0.465626	-0.14531	0.465626	4.52643	4.71873	4.56925
chr5	108150000	108160000	10001	*	chr5	108340000	108350000	10001	*	TRUE	TRUE	TRUE	TRUE	4.51797	loop_10107	200000	4.125	9	-0.532897	-0.355843	0.177054	0.686166	FALSE	FALSE	FALSE	9	6	9	7	2	2	3	2	7	4	7	4	2	3	3	0	2	2	2	5	7	5	4	2	-0.532897	AT	static	0.429838	-0.358955	-0.0708826	0.429838	4.73544	4.58066	4.63719
chr5	108260000	108270000	10001	*	chr5	108340000	108350000	10001	*	TRUE	TRUE	TRUE	TRUE	4.25734	loop_10108	90000	12.1667	26	0.255873	0.259057	0.00318385	0.778912	FALSE	FALSE	FALSE	24	15	14	20	0	6	7	2	26	18	15	18	11	6	6	9	6	13	12	8	24	11	14	7	0.259057	AC	static	-0.407055	0.254505	0.15255	0.254505	4.97929	5.19448	5.16132
chr5	108500000	108510000	10001	*	chr5	110530000	110540000	10001	*	FALSE	TRUE	FALSE	FALSE	3.58895	loop_10109	2040000	0.875	4	1.64651	-0.705033	-2.35154	0.186961	FALSE	FALSE	FALSE	1	1	0	0	0	1	0	1	2	3	4	3	2	1	0	0	1	0	0	0	0	0	1	0	-2.35154	TC	static	-0.157096	0.70599	-0.548894	0.70599	4.16307	4.36621	4.07085
chr5	108520000	108530000	10001	*	chr5	109470000	109480000	10001	*	TRUE	TRUE	TRUE	TRUE	3.24718	loop_10110	960000	3.91667	9	0.335251	0.254293	-0.0809581	0.86748	FALSE	FALSE	FALSE	5	5	4	6	1	1	2	3	7	9	7	5	4	1	1	3	2	2	6	3	5	4	3	5	0.335251	AT	static	-0.264615	0.176619	0.0879953	0.176619	4.60709	4.67402	4.66058
chr5	108520000	108530000	10001	*	chr5	110610000	110620000	10001	*	FALSE	FALSE	FALSE	TRUE	2.07371	loop_10111	2100000	1.08333	3	-0.663926	0.359126	1.02305	0.722014	FALSE	FALSE	FALSE	3	1	2	1	1	0	1	0	2	0	1	0	0	0	2	1	1	0	1	2	1	3	2	1	1.02305	TC	static	0.0515553	-0.406299	0.354744	0.354744	4.29469	4.19656	4.35968
chr5	108640000	108650000	10001	*	chr5	109470000	109480000	10001	*	TRUE	TRUE	TRUE	TRUE	3.08237	loop_10112	840000	5.58333	10	0.320203	0.483727	0.163524	0.692088	FALSE	FALSE	FALSE	5	8	7	5	1	2	5	3	10	8	9	9	4	2	1	6	4	1	10	6	8	7	7	6	0.483727	AC	static	-0.313277	0.0537525	0.259525	0.259525	4.71145	4.78697	4.82931
chr5	108660000	108670000	10001	*	chr5	109330000	109340000	10001	*	TRUE	FALSE	FALSE	FALSE	2.57186	loop_10113	680000	2.75	10	-0.566503	-0.473491	0.0930117	0.792395	FALSE	FALSE	FALSE	4	2	6	10	1	1	1	2	3	1	0	3	7	2	3	0	5	4	1	0	5	2	2	1	-0.566503	AT	static	0.259476	-0.20823	-0.0512456	0.259476	4.57252	4.44063	4.4849
chr5	108670000	108680000	10001	*	chr5	108900000	108910000	10001	*	FALSE	FALSE	TRUE	FALSE	2.33081	loop_10114	240000	3.625	9	0.696533	1.2504	0.553869	0.185714	FALSE	FALSE	FALSE	3	4	2	3	1	4	0	0	3	5	5	6	4	2	2	2	3	4	5	2	9	7	4	7	1.2504	AC	static	-0.806788	0.12881	0.677977	0.677977	4.41171	4.63098	4.75969
chr5	108670000	108680000	10001	*	chr5	109050000	109060000	10001	*	FALSE	FALSE	TRUE	FALSE	2.55422	loop_10115	390000	3.125	7	-0.252875	0.909663	1.16254	0.207277	FALSE	FALSE	FALSE	4	3	1	4	2	2	2	2	6	4	1	4	1	0	3	0	3	7	2	7	5	4	4	4	1.16254	TC	static	-0.0551278	-0.645409	0.700537	0.700537	4.54606	4.40026	4.73271
chr5	108680000	108690000	10001	*	chr5	109200000	109210000	10001	*	TRUE	FALSE	FALSE	TRUE	2.31012	loop_10116	530000	3.375	8	0.744194	0.602908	-0.141286	0.568055	FALSE	FALSE	FALSE	3	5	5	2	1	1	1	1	7	8	4	4	6	2	2	1	1	3	5	1	5	2	6	5	0.744194	AT	static	-0.531522	0.393028	0.138494	0.393028	4.49699	4.65896	4.61437
chr5	108920000	108930000	10001	*	chr5	109440000	109450000	10001	*	TRUE	TRUE	TRUE	TRUE	3.25566	loop_10117	530000	1.5	4	-0.818049	-0.248903	0.569146	0.76222	FALSE	FALSE	FALSE	3	1	1	2	2	2	3	0	3	2	4	0	0	1	0	0	2	0	2	3	1	0	1	3	-0.818049	AT	static	0.345493	-0.423952	0.0784586	0.345493	4.42663	4.22729	4.35745
chr5	109120000	109130000	10001	*	chr5	109440000	109450000	10001	*	FALSE	FALSE	FALSE	TRUE	2.70734	loop_10118	330000	1.33333	4	0.877181	1.02899	0.151809	0.679427	FALSE	FALSE	FALSE	2	1	0	0	0	1	0	2	2	4	1	1	2	0	0	2	4	0	0	0	3	3	3	1	1.02899	AC	static	-0.321907	0.175584	0.146323	0.175584	4.20056	4.33298	4.32519
chr5	109220000	109230000	10001	*	chr5	109280000	109290000	10001	*	FALSE	TRUE	FALSE	FALSE	2.697	loop_10119	70000	8.70833	16	0.288273	0.202627	-0.0856462	0.795925	FALSE	FALSE	FALSE	9	7	10	10	5	7	4	8	10	13	10	16	7	6	9	8	7	8	11	7	9	14	6	8	0.288273	AT	static	-0.410368	0.326376	0.0839918	0.326376	4.95623	5.05787	5.02443
chr5	109310000	109320000	10001	*	chr5	109470000	109480000	10001	*	FALSE	FALSE	FALSE	TRUE	2.04913	loop_10120	170000	4.91667	11	0.266285	0.70268	0.436395	0.485085	FALSE	FALSE	FALSE	11	2	3	3	1	2	4	4	5	10	4	8	3	4	3	2	6	4	3	8	8	5	7	8	0.70268	AC	static	-0.537621	-0.0870192	0.624641	0.624641	4.64108	4.72138	4.8482
chr5	109690000	109700000	10001	*	chr5	109840000	109850000	10001	*	FALSE	TRUE	FALSE	TRUE	3.08619	loop_10121	160000	5.79167	13	0.627794	-0.488835	-1.11663	0.0932418	FALSE	FALSE	FALSE	6	11	9	7	2	1	4	2	13	11	8	11	6	8	5	6	6	1	1	4	5	4	4	4	-1.11663	TC	static	-0.19248	0.882463	-0.689983	0.882463	4.74116	4.97926	4.63096
chr5	109690000	109700000	10001	*	chr5	110050000	110060000	10001	*	FALSE	FALSE	FALSE	TRUE	2.22254	loop_10122	370000	4	9	0.407466	-0.469415	-0.876881	0.408437	FALSE	FALSE	FALSE	2	3	7	6	1	4	4	3	8	9	7	2	7	1	4	5	2	1	3	3	6	3	2	3	-0.876881	TC	static	-0.00109825	0.49785	-0.496752	0.49785	4.66138	4.7553	4.56808
chr5	109690000	109700000	10001	*	chr5	110340000	110350000	10001	*	FALSE	TRUE	FALSE	FALSE	2.51605	loop_10123	660000	2.54167	7	0.388949	-1.31513	-1.70408	0.136869	FALSE	FALSE	FALSE	3	1	0	4	1	4	6	2	5	3	6	7	4	2	1	2	0	0	1	1	3	2	1	2	-1.70408	TC	static	0.157892	0.541349	-0.699242	0.541349	4.52556	4.62524	4.30274
chr5	109880000	109890000	10001	*	chr5	110330000	110340000	10001	*	TRUE	FALSE	FALSE	TRUE	2.39745	loop_10124	460000	2.45833	7	-0.857988	-0.726351	0.131637	0.507853	FALSE	FALSE	FALSE	7	5	6	5	0	1	2	2	3	2	2	4	2	1	1	1	0	3	2	2	1	1	4	2	-0.857988	AT	static	0.372433	-0.122069	-0.250364	0.372433	4.56318	4.45857	4.43144
chr5	109910000	109920000	10001	*	chr5	110340000	110350000	10001	*	FALSE	TRUE	FALSE	FALSE	2.15783	loop_10125	440000	2.70833	7	0.183074	-1.36262	-1.54569	0.164011	FALSE	FALSE	FALSE	6	6	4	3	0	3	2	1	6	6	7	2	2	3	5	0	0	1	2	1	1	1	1	2	-1.54569	TC	static	0.205905	0.401061	-0.606966	0.401061	4.54183	4.59221	4.33202
chr5	110020000	110030000	10001	*	chr5	110620000	110630000	10001	*	FALSE	FALSE	FALSE	TRUE	2.11446	loop_10126	610000	2.08333	5	-0.468038	0.0931918	0.56123	0.812407	FALSE	FALSE	FALSE	1	5	3	0	3	1	1	3	2	2	1	5	2	0	0	2	2	2	3	1	3	3	2	3	0.56123	TC	static	0.072261	-0.41685	0.344589	0.344589	4.46653	4.35916	4.52631
chr5	110440000	110450000	10001	*	chr5	110590000	110600000	10001	*	FALSE	TRUE	TRUE	TRUE	2.97158	loop_10127	160000	5.58333	19	0.0900447	-0.0345305	-0.124575	0.979491	FALSE	FALSE	FALSE	6	19	5	10	0	2	3	0	10	6	4	7	9	5	4	2	9	2	2	3	12	4	2	8	-0.124575	TC	static	-0.302832	0.259593	0.0432387	0.259593	4.6289	4.80668	4.73829
chr5	110440000	110450000	10001	*	chr5	110620000	110630000	10001	*	TRUE	FALSE	FALSE	FALSE	4.65623	loop_10128	190000	6.66667	15	-0.692792	-0.907461	-0.214669	0.180152	FALSE	FALSE	FALSE	15	11	12	14	2	8	3	7	4	5	6	14	5	4	7	2	2	2	1	3	11	6	11	5	-0.907461	AC	static	0.66825	-0.143288	-0.524961	0.66825	4.99181	4.7986	4.70772
chr5	110750000	110760000	10001	*	chr5	110870000	110880000	10001	*	FALSE	FALSE	TRUE	FALSE	2.60079	loop_10129	130000	5.58333	10	-0.00482132	0.770091	0.774912	0.216512	FALSE	FALSE	FALSE	3	5	8	10	4	2	2	2	7	3	6	7	4	4	3	4	7	6	7	7	10	7	10	6	0.774912	TC	static	-0.545038	-0.356058	0.901095	0.901095	4.70502	4.73715	4.95083
chr5	110750000	110760000	10001	*	chr5	111090000	111100000	10001	*	FALSE	TRUE	FALSE	TRUE	6.74261	loop_10130	350000	10.7917	25	0.189856	-0.69691	-0.886766	0.0850152	FALSE	FALSE	FALSE	10	16	21	25	6	4	6	5	20	22	20	18	11	4	8	9	3	6	6	3	12	8	4	12	-0.886766	TC	static	0.199804	0.591559	-0.791362	0.591559	5.10883	5.20602	4.86293
chr5	110750000	110760000	10001	*	chr5	111270000	111280000	10001	*	FALSE	TRUE	TRUE	TRUE	3.08042	loop_10131	530000	3.16667	7	0.230797	0.178953	-0.0518442	0.947796	FALSE	FALSE	FALSE	7	5	4	2	1	2	2	0	5	3	3	7	2	3	3	2	5	1	3	2	5	3	1	5	0.230797	AT	static	-0.3262	0.25982	0.0663803	0.25982	4.51401	4.62222	4.5865
chr5	110760000	110770000	10001	*	chr5	111060000	111070000	10001	*	TRUE	FALSE	TRUE	FALSE	5.62966	loop_10132	310000	10.0417	19	0.0175869	-0.358546	-0.376133	0.617905	FALSE	FALSE	FALSE	19	13	13	19	3	7	5	6	13	12	15	11	10	6	10	12	4	10	5	4	14	9	8	13	-0.376133	TC	static	0.0832028	0.405313	-0.488516	0.405313	5.07284	5.13185	4.96809
chr5	110760000	110770000	10001	*	chr5	112150000	112160000	10001	*	FALSE	FALSE	FALSE	TRUE	4.03411	loop_10133	1400000	0.833333	4	-0.371438	-1.36255	-0.991115	0.655546	FALSE	FALSE	FALSE	1	2	2	2	0	0	2	0	1	4	1	0	0	0	1	1	0	1	0	0	1	1	0	0	-1.36255	AC	static	0.278581	0.138651	-0.417232	0.278581	4.26792	4.23642	4.11129
chr5	110850000	110860000	10001	*	chr5	111050000	111060000	10001	*	TRUE	TRUE	FALSE	TRUE	2.08786	loop_10134	210000	4.79167	14	0.817841	-0.0648265	-0.882668	0.252337	FALSE	FALSE	FALSE	7	5	6	4	2	5	1	0	12	8	6	14	1	4	6	6	6	2	1	1	1	4	6	7	-0.882668	TC	static	-0.323504	0.635367	-0.311863	0.635367	4.59587	4.85692	4.59904
chr5	110890000	110900000	10001	*	chr5	111060000	111070000	10001	*	TRUE	FALSE	FALSE	FALSE	2.58581	loop_10135	180000	4.91667	12	-0.369026	-0.819503	-0.450478	0.380883	FALSE	FALSE	FALSE	10	6	9	12	4	4	2	3	8	12	6	5	3	2	3	3	2	3	3	5	3	3	4	3	-0.819503	AC	static	0.63034	0.0212152	-0.651555	0.63034	4.83175	4.7349	4.62793
chr5	111150000	111160000	10001	*	chr5	111270000	111280000	10001	*	TRUE	TRUE	TRUE	TRUE	6.88204	loop_10136	130000	16.0417	37	-0.162156	0.854101	1.01626	0.000173262	FALSE	TRUE	TRUE	19	14	15	16	12	9	4	11	16	16	13	9	12	8	15	7	24	17	16	18	37	28	25	24	1.01626	TC	up.late	-0.488636	-0.645897	1.13453	1.13453	5.20757	5.16729	5.62336
chr5	111150000	111160000	10001	*	chr5	112150000	112160000	10001	*	TRUE	TRUE	TRUE	TRUE	5.25074	loop_10137	1010000	2.58333	8	-0.419798	-0.655359	-0.23556	0.739862	FALSE	FALSE	FALSE	4	1	4	4	1	6	4	0	3	3	4	2	5	2	0	1	1	2	2	0	8	1	1	3	-0.655359	AC	static	0.223049	-0.0190774	-0.203971	0.223049	4.54431	4.4808	4.4323
chr5	111160000	111170000	10001	*	chr5	111470000	111480000	10001	*	TRUE	TRUE	TRUE	TRUE	4.08635	loop_10138	320000	6.70833	13	-0.547606	-0.560625	-0.013019	0.413294	FALSE	FALSE	FALSE	12	13	13	12	4	6	1	7	9	11	9	10	2	5	3	2	3	9	4	5	7	3	7	4	-0.560625	AC	static	0.502002	-0.225061	-0.276941	0.502002	4.95636	4.80083	4.78973
chr5	111280000	111290000	10001	*	chr5	112150000	112160000	10001	*	FALSE	FALSE	TRUE	FALSE	3.76827	loop_10139	880000	1.75	5	-0.502574	0.715484	1.21806	0.465275	FALSE	FALSE	FALSE	2	2	1	2	1	2	1	1	1	1	3	1	1	0	2	0	3	1	0	5	4	4	0	4	1.21806	TC	static	0.13726	-0.460499	0.32324	0.32324	4.42223	4.28306	4.46553
chr5	111540000	111550000	10001	*	chr5	111830000	111840000	10001	*	TRUE	TRUE	FALSE	TRUE	3.02428	loop_10140	300000	6.29167	12	0.662254	0.292354	-0.3699	0.44464	FALSE	FALSE	FALSE	10	9	4	10	5	0	1	1	10	12	10	11	6	7	4	5	7	1	6	4	8	6	9	5	0.662254	AT	static	-0.55728	0.557852	-0.000572257	0.557852	4.65381	4.9501	4.80173
chr5	111540000	111550000	10001	*	chr5	112140000	112150000	10001	*	TRUE	TRUE	TRUE	TRUE	9.98088	loop_10141	610000	16.2083	27	0.208316	0.178883	-0.0294337	0.789551	FALSE	FALSE	FALSE	24	18	20	19	6	9	11	8	20	18	21	27	18	15	11	11	16	10	13	12	23	13	20	26	0.208316	AT	static	-0.50726	0.345322	0.161938	0.345322	5.27388	5.39759	5.37098
chr5	111550000	111560000	10001	*	chr5	111690000	111700000	10001	*	TRUE	TRUE	TRUE	TRUE	2.83639	loop_10142	150000	8.20833	18	0.674975	-0.169178	-0.844153	0.135835	FALSE	FALSE	FALSE	11	15	9	13	4	3	1	1	18	13	16	12	9	5	7	12	7	5	1	3	5	10	7	10	-0.844153	TC	static	-0.348564	0.767971	-0.419407	0.767971	4.8252	5.12648	4.80609
chr5	111550000	111560000	10001	*	chr5	112000000	112010000	10001	*	TRUE	TRUE	FALSE	FALSE	3.00347	loop_10143	460000	4.33333	12	0.34214	-0.114935	-0.457075	0.742963	FALSE	FALSE	FALSE	4	4	4	7	3	3	3	3	8	5	4	12	6	2	4	2	2	5	2	1	6	6	5	3	-0.457075	TC	static	-0.0337514	0.38975	-0.355999	0.38975	4.68798	4.75023	4.64061
chr5	111550000	111560000	10001	*	chr5	111750000	111760000	10001	*	TRUE	TRUE	TRUE	TRUE	3.19902	loop_10144	210000	8.54167	19	0.119344	-0.136495	-0.255838	0.852163	FALSE	FALSE	FALSE	11	19	11	8	1	5	5	7	9	14	15	14	7	5	7	6	4	7	5	2	11	11	9	12	-0.255838	TC	static	-0.084282	0.340612	-0.25633	0.340612	4.94568	5.02702	4.91274
chr5	111680000	111690000	10001	*	chr5	112140000	112150000	10001	*	TRUE	TRUE	TRUE	TRUE	4.60874	loop_10145	470000	8.29167	14	0.239487	0.377109	0.137622	0.714907	FALSE	FALSE	FALSE	14	5	10	14	4	5	2	3	10	11	11	11	4	10	7	6	9	7	9	6	13	7	8	13	0.377109	AC	static	-0.550939	0.173995	0.376944	0.376944	4.87317	4.99609	5.0305
chr5	111750000	111760000	10001	*	chr5	111930000	111940000	10001	*	FALSE	TRUE	FALSE	FALSE	2.82695	loop_10146	190000	5.16667	16	1.42438	-0.206981	-1.63137	0.000837481	TRUE	FALSE	TRUE	4	5	2	6	1	3	1	4	12	16	11	12	4	5	10	5	3	3	1	0	3	3	4	6	-1.63137	TC	down.late	-0.379466	1.04724	-0.667775	1.04724	4.60241	5.00464	4.52113
chr5	111750000	111760000	10001	*	chr5	111990000	112000000	10001	*	FALSE	TRUE	FALSE	FALSE	2.87826	loop_10147	250000	4.66667	14	0.754935	-1.07072	-1.82566	0.0102592	TRUE	TRUE	TRUE	9	4	6	9	1	4	1	1	14	5	7	13	6	8	2	6	0	3	1	1	1	4	3	3	-1.82566	TC	down.late	-0.0286209	0.827022	-0.798401	0.827022	4.6571	4.90779	4.43157
chr5	111750000	111760000	10001	*	chr5	112140000	112150000	10001	*	TRUE	TRUE	TRUE	TRUE	4.04338	loop_10148	400000	7.625	17	0.148523	-0.181944	-0.330467	0.796764	FALSE	FALSE	FALSE	5	12	14	8	5	6	4	5	13	16	9	17	5	5	7	1	7	9	4	2	11	7	3	8	-0.330467	TC	static	0.107765	0.174837	-0.282602	0.174837	4.92987	4.94388	4.84836
chr5	111830000	111840000	10001	*	chr5	112140000	112150000	10001	*	TRUE	TRUE	FALSE	TRUE	4.66149	loop_10149	320000	8.91667	26	0.226696	-0.786325	-1.01302	0.06481	FALSE	FALSE	FALSE	10	12	11	20	3	8	6	5	26	16	16	12	8	6	5	7	3	2	5	3	9	11	4	6	-1.01302	TC	static	0.261775	0.648081	-0.909855	0.648081	5.02556	5.11165	4.76445
chr5	111880000	111890000	10001	*	chr5	112120000	112130000	10001	*	FALSE	FALSE	TRUE	FALSE	3.04063	loop_10150	250000	3.20833	7	0.0785832	0.258023	0.17944	0.937716	FALSE	FALSE	FALSE	3	5	4	3	2	5	1	0	5	2	2	7	3	2	0	5	3	2	5	1	5	4	4	4	0.258023	AC	static	-0.170746	-0.0803102	0.251057	0.251057	4.53191	4.55308	4.63062
chr5	111930000	111940000	10001	*	chr5	112140000	112150000	10001	*	FALSE	TRUE	FALSE	FALSE	3.45804	loop_10151	220000	6.125	14	0.378177	-0.0373829	-0.41556	0.677911	FALSE	FALSE	FALSE	4	11	4	8	5	5	3	3	11	10	14	8	4	6	8	1	8	3	4	4	7	9	5	2	-0.41556	TC	static	-0.131672	0.359809	-0.228137	0.359809	4.79727	4.89107	4.77886
chr5	111970000	111980000	10001	*	chr5	112120000	112130000	10001	*	FALSE	FALSE	TRUE	FALSE	2.36758	loop_10152	160000	6.125	12	0.16013	0.314795	0.154665	0.843746	FALSE	FALSE	FALSE	7	10	6	9	3	2	2	4	12	6	7	6	8	3	2	7	11	2	2	9	6	7	7	9	0.314795	AC	static	-0.25421	0.0683011	0.185909	0.185909	4.77103	4.83577	4.85938
chr5	112000000	112010000	10001	*	chr5	112140000	112150000	10001	*	FALSE	FALSE	FALSE	TRUE	2.48731	loop_10153	150000	7.16667	16	0.0829031	-0.428744	-0.511647	0.595118	FALSE	FALSE	FALSE	10	10	13	15	2	4	3	3	7	12	16	15	3	5	6	4	2	1	1	3	8	9	10	10	-0.511647	TC	static	0.160522	0.388339	-0.548861	0.388339	4.88455	4.9376	4.71938
chr5	112170000	112180000	10001	*	chr5	112420000	112430000	10001	*	FALSE	FALSE	TRUE	FALSE	6.47037	loop_10154	260000	8.58333	18	-1.10907	0.106027	1.2151	0.00678501	TRUE	FALSE	TRUE	18	15	13	9	4	6	9	5	7	3	6	6	5	3	6	3	8	6	10	6	14	17	14	13	1.2151	TC	up.late	0.393225	-1.05338	0.660158	0.660158	5.06016	4.74839	5.11769
chr5	112170000	112180000	10001	*	chr5	112490000	112500000	10001	*	FALSE	FALSE	TRUE	TRUE	3.63756	loop_10155	330000	5.33333	18	-1.58944	0.583571	2.17301	0.000207878	TRUE	FALSE	TRUE	6	8	8	9	2	3	6	3	2	3	2	3	1	1	4	0	6	8	6	8	9	5	7	18	2.17301	TC	up.late	0.227422	-1.05267	0.825244	0.825244	4.80503	4.4237	4.98311
chr5	112170000	112180000	10001	*	chr5	112750000	112760000	10001	*	TRUE	FALSE	TRUE	TRUE	4.42866	loop_10156	590000	2.33333	6	-0.716142	1.03099	1.74714	0.0921224	FALSE	FALSE	FALSE	3	3	3	2	0	0	1	3	3	2	2	0	1	1	0	1	4	3	2	2	6	5	5	4	1.74714	TC	static	-0.265057	-0.591739	0.856795	0.856795	4.38941	4.3088	4.66624
chr5	112170000	112180000	10001	*	chr5	113600000	113610000	10001	*	FALSE	FALSE	FALSE	TRUE	4.40901	loop_10157	1440000	1.41667	4	2.24465	1.94003	-0.304614	0.162566	FALSE	FALSE	FALSE	0	0	0	0	1	0	0	2	3	2	1	3	3	2	0	2	0	1	2	0	3	3	4	2	2.24465	AT	static	-0.744765	0.485185	0.25958	0.485185	4.10592	4.44054	4.37916
chr5	112210000	112220000	10001	*	chr5	112330000	112340000	10001	*	FALSE	FALSE	TRUE	FALSE	2.51221	loop_10158	130000	6.75	15	-0.3703	0.486073	0.856373	0.196952	FALSE	FALSE	FALSE	8	11	4	5	4	8	5	4	10	3	6	6	5	5	3	3	7	5	7	10	15	11	8	9	0.856373	TC	static	-0.109336	-0.71376	0.823095	0.823095	4.86202	4.75717	5.02378
chr5	112210000	112220000	10001	*	chr5	112420000	112430000	10001	*	TRUE	TRUE	TRUE	TRUE	4.69444	loop_10159	220000	8.125	23	-1.2837	-0.312915	0.970783	0.0105576	TRUE	FALSE	TRUE	23	20	17	13	5	4	3	5	7	7	4	5	5	2	4	4	6	5	10	5	13	11	7	10	-1.2837	AT	down.early	0.606455	-0.843896	0.237441	0.606455	5.07034	4.73309	4.98453
chr5	112300000	112310000	10001	*	chr5	112410000	112420000	10001	*	FALSE	FALSE	TRUE	FALSE	2.74392	loop_10160	120000	6.91667	14	-0.918391	0.414873	1.33326	0.0138878	TRUE	FALSE	TRUE	10	9	11	7	2	6	6	6	10	7	3	2	3	3	1	4	7	8	10	8	14	8	11	10	1.33326	TC	up.late	0.168196	-0.987781	0.819585	0.819585	4.91503	4.65148	5.06353
chr5	112540000	112550000	10001	*	chr5	112960000	112970000	10001	*	FALSE	TRUE	FALSE	FALSE	3.27117	loop_10161	430000	2.41667	6	0.266185	-0.479942	-0.746127	0.675158	FALSE	FALSE	FALSE	2	1	6	3	1	2	2	2	4	5	1	1	2	3	6	2	0	2	2	1	2	2	3	3	-0.746127	TC	static	0.064063	0.356339	-0.420402	0.356339	4.52001	4.57536	4.42826
chr5	112550000	112560000	10001	*	chr5	112680000	112690000	10001	*	TRUE	FALSE	TRUE	TRUE	2.46881	loop_10162	140000	7.5	19	-0.182164	0.0848706	0.267034	0.849988	FALSE	FALSE	FALSE	9	8	8	6	4	5	11	6	9	8	6	9	6	8	4	4	3	2	6	10	11	9	9	19	0.267034	TC	static	0.0793457	-0.238339	0.158993	0.158993	4.93841	4.87955	4.95316
chr5	112550000	112560000	10001	*	chr5	112750000	112760000	10001	*	TRUE	TRUE	TRUE	TRUE	5.98806	loop_10163	210000	13.4167	25	-0.107461	0.18769	0.295151	0.711885	FALSE	FALSE	FALSE	18	20	14	25	9	4	8	7	22	20	14	11	14	10	5	8	18	12	15	14	17	11	14	12	0.295151	TC	static	-0.13934	-0.217321	0.356661	0.356661	5.20091	5.18519	5.30091
chr5	112550000	112560000	10001	*	chr5	112840000	112850000	10001	*	TRUE	TRUE	TRUE	TRUE	4.18341	loop_10164	300000	7.54167	18	-0.424377	-0.249286	0.175091	0.658482	FALSE	FALSE	FALSE	18	12	10	13	4	3	5	5	12	8	11	9	6	5	1	4	10	3	8	7	13	4	4	6	-0.424377	AT	static	0.345819	-0.275146	-0.0706729	0.345819	4.97704	4.84928	4.89135
chr5	112550000	112560000	10001	*	chr5	113600000	113610000	10001	*	TRUE	FALSE	TRUE	TRUE	3.61769	loop_10165	1060000	2.125	6	0.278716	0.582368	0.303652	0.815158	FALSE	FALSE	FALSE	4	1	1	0	1	3	2	1	6	4	3	2	0	1	0	2	3	1	3	1	4	4	2	2	0.582368	AC	static	-0.165287	-0.221496	0.386783	0.386783	4.40928	4.39711	4.52879
chr5	112690000	112700000	10001	*	chr5	112750000	112760000	10001	*	TRUE	TRUE	TRUE	TRUE	3.45717	loop_10166	70000	16.9167	36	-0.0584168	0.0334065	0.0918232	0.966219	FALSE	FALSE	FALSE	36	27	22	21	10	9	7	6	21	27	25	17	17	8	13	9	22	8	8	19	11	27	20	16	0.0918232	TC	static	-0.0266731	0.00788344	0.0187897	0.0187897	5.34573	5.35373	5.35626
chr5	112690000	112700000	10001	*	chr5	112840000	112850000	10001	*	FALSE	TRUE	TRUE	TRUE	2.80482	loop_10167	160000	6.29167	12	0.140089	-0.3638	-0.503889	0.625737	FALSE	FALSE	FALSE	6	7	9	12	8	1	3	5	10	11	9	11	2	5	9	4	4	7	3	4	4	7	6	4	-0.503889	TC	static	0.0376095	0.340122	-0.377732	0.340122	4.84578	4.90424	4.76553
chr5	112690000	112700000	10001	*	chr5	112960000	112970000	10001	*	FALSE	TRUE	FALSE	FALSE	2.42971	loop_10168	280000	3.29167	10	0.440381	0.0489117	-0.39147	0.797705	FALSE	FALSE	FALSE	5	2	5	4	3	1	0	2	5	2	8	2	4	4	2	4	2	0	1	3	3	3	4	10	0.440381	AT	static	-0.231971	0.391904	-0.159933	0.391904	4.51278	4.66127	4.52993
chr5	112910000	112920000	10001	*	chr5	112960000	112970000	10001	*	TRUE	TRUE	FALSE	FALSE	2.33007	loop_10169	60000	13	29	0.320857	-0.263281	-0.584139	0.258656	FALSE	FALSE	FALSE	17	13	24	16	5	6	10	8	26	23	27	29	5	11	9	6	9	8	13	5	9	7	12	14	-0.584139	TC	static	0.00758977	0.491171	-0.498761	0.491171	5.18032	5.28991	5.06558
chr5	112990000	113000000	10001	*	chr5	113330000	113340000	10001	*	TRUE	TRUE	TRUE	TRUE	5.24983	loop_10170	350000	10.25	20	-0.12909	-0.0631705	0.0659193	0.952345	FALSE	FALSE	FALSE	20	17	14	11	7	4	3	9	15	17	17	15	5	2	9	5	10	9	9	7	8	8	7	18	-0.12909	AT	static	0.110081	-0.129222	0.0191419	0.110081	5.07841	5.02945	5.05981
chr5	112990000	113000000	10001	*	chr5	113510000	113520000	10001	*	TRUE	TRUE	TRUE	TRUE	5.48849	loop_10171	530000	8.5	18	-0.153315	0.524097	0.677413	0.263058	FALSE	FALSE	FALSE	10	7	8	14	3	9	4	5	5	10	14	9	3	5	6	6	14	9	9	6	18	11	7	12	0.677413	TC	static	-0.254881	-0.465441	0.720321	0.720321	4.93323	4.89347	5.11738
chr5	112990000	113000000	10001	*	chr5	113600000	113610000	10001	*	TRUE	TRUE	TRUE	TRUE	5.36141	loop_10172	620000	6.95833	19	-0.201745	0.41893	0.620675	0.447907	FALSE	FALSE	FALSE	8	9	6	19	4	2	1	5	13	12	9	5	3	5	1	2	8	7	8	8	8	6	8	10	0.620675	TC	static	-0.14503	-0.38447	0.5295	0.5295	4.82602	4.7712	4.98048
chr5	113080000	113090000	10001	*	chr5	113320000	113330000	10001	*	FALSE	FALSE	FALSE	TRUE	2.41481	loop_10173	250000	6.45833	16	0.149555	-0.233273	-0.382827	0.773557	FALSE	FALSE	FALSE	12	5	8	7	2	8	5	3	15	16	5	8	2	7	5	4	6	4	2	4	3	9	8	7	-0.382827	TC	static	0.0454761	0.265195	-0.310671	0.265195	4.84901	4.89017	4.7823
chr5	113110000	113120000	10001	*	chr5	113310000	113320000	10001	*	TRUE	FALSE	FALSE	FALSE	2.26706	loop_10174	210000	6.45833	15	-0.876741	-0.620231	0.256509	0.16236	FALSE	FALSE	FALSE	7	15	9	9	4	9	6	9	11	8	5	4	2	4	2	4	2	4	5	3	8	9	9	7	-0.876741	AT	static	0.865962	-0.651292	-0.21467	0.865962	5.01326	4.72446	4.80757
chr5	113330000	113340000	10001	*	chr5	113510000	113520000	10001	*	TRUE	TRUE	TRUE	TRUE	5.57275	loop_10175	190000	11.375	19	-0.133385	-0.301699	-0.168315	0.746231	FALSE	FALSE	FALSE	17	16	14	9	13	10	9	8	18	14	13	19	7	6	13	6	5	9	12	7	9	12	13	14	-0.301699	AC	static	0.403053	-0.043174	-0.359879	0.403053	5.20774	5.1381	5.08867
chr5	113330000	113340000	10001	*	chr5	113600000	113610000	10001	*	TRUE	FALSE	FALSE	TRUE	3.71979	loop_10176	280000	6.25	13	-0.355059	-0.703272	-0.348213	0.406766	FALSE	FALSE	FALSE	12	10	7	13	3	7	4	5	11	8	13	10	4	2	4	1	4	5	1	4	7	3	5	7	-0.703272	AC	static	0.632069	-0.0998315	-0.532238	0.632069	4.93543	4.7944	4.71107
chr5	113380000	113390000	10001	*	chr5	113510000	113520000	10001	*	TRUE	TRUE	TRUE	TRUE	4.42549	loop_10177	140000	11.5	22	0.144154	-0.0876473	-0.231801	0.831081	FALSE	FALSE	FALSE	11	17	15	16	7	7	8	6	16	13	12	22	15	10	10	5	7	7	4	11	19	12	14	12	-0.231801	TC	static	-0.0669099	0.34815	-0.28124	0.34815	5.12737	5.19087	5.09457
chr5	113380000	113390000	10001	*	chr5	113600000	113610000	10001	*	FALSE	TRUE	FALSE	FALSE	4.09478	loop_10178	230000	6.875	15	0.00456224	-0.34838	-0.352943	0.754197	FALSE	FALSE	FALSE	10	8	6	15	4	8	5	1	8	14	11	11	5	3	7	3	5	0	2	6	7	8	9	9	-0.352943	TC	static	0.172519	0.240925	-0.413444	0.240925	4.88568	4.90301	4.73727
chr5	113610000	113620000	10001	*	chr5	114450000	114460000	10001	*	TRUE	TRUE	TRUE	TRUE	4.11928	loop_10179	850000	4.625	8	-0.200779	-0.315222	-0.114443	0.872266	FALSE	FALSE	FALSE	6	2	4	6	8	5	5	3	8	7	8	8	4	2	2	0	2	3	3	6	6	5	3	5	-0.315222	AC	static	0.334842	-0.27516	-0.0596819	0.334842	4.78056	4.64618	4.69365
chr5	113670000	113680000	10001	*	chr5	114450000	114460000	10001	*	TRUE	TRUE	TRUE	TRUE	4.82171	loop_10180	790000	6.79167	15	-0.45581	0.177987	0.633797	0.45305	FALSE	FALSE	FALSE	9	10	11	15	5	6	1	1	6	3	8	6	5	6	3	6	6	6	10	9	7	6	11	7	0.633797	TC	static	-0.0769973	-0.351958	0.428956	0.428956	4.85586	4.79376	4.97013
chr5	113670000	113680000	10001	*	chr5	115060000	115070000	10001	*	FALSE	TRUE	TRUE	TRUE	3.43949	loop_10181	1400000	2.5	7	-0.0467202	0.0113739	0.0580941	0.997956	FALSE	FALSE	FALSE	0	2	2	1	1	4	3	6	3	3	1	7	2	1	3	0	3	3	0	2	5	0	5	3	0.0580941	TC	static	0.09755	-0.0645303	-0.0330197	0.09755	4.50717	4.46177	4.47059
chr5	113680000	113690000	10001	*	chr5	114790000	114800000	10001	*	TRUE	TRUE	TRUE	TRUE	3.26702	loop_10182	1120000	2	4	-0.158095	-0.117555	0.0405398	0.983721	FALSE	FALSE	FALSE	3	4	2	2	1	1	1	3	3	1	2	3	1	2	0	4	3	4	1	1	0	2	3	1	-0.158095	AT	static	0.173398	-0.0990345	-0.0743638	0.173398	4.49152	4.43568	4.44074
chr5	113680000	113690000	10001	*	chr5	114080000	114090000	10001	*	TRUE	FALSE	TRUE	TRUE	3.08411	loop_10183	410000	4.41667	11	-0.147091	0.0670915	0.214183	0.941626	FALSE	FALSE	FALSE	4	7	11	6	1	3	1	3	7	10	4	5	3	0	5	1	3	3	3	4	8	5	4	5	0.214183	TC	static	0.0595021	-0.264572	0.20507	0.20507	4.68108	4.61249	4.71189
chr5	113680000	113690000	10001	*	chr5	114300000	114310000	10001	*	FALSE	FALSE	TRUE	TRUE	2.66068	loop_10184	630000	3.75	8	-0.892661	-0.00156266	0.891098	0.350942	FALSE	FALSE	FALSE	7	4	7	3	3	4	3	3	1	8	1	1	3	2	2	2	4	1	5	4	5	8	8	1	-0.892661	AT	static	0.365453	-0.648443	0.28299	0.365453	4.71614	4.50912	4.6993
chr5	113680000	113690000	10001	*	chr5	114350000	114360000	10001	*	TRUE	FALSE	FALSE	FALSE	2.94292	loop_10185	680000	2.70833	7	-1.11238	-0.805346	0.307032	0.318784	FALSE	FALSE	FALSE	4	5	4	7	5	2	1	3	3	6	1	3	0	0	1	2	2	0	3	0	2	4	4	3	-1.11238	AT	static	0.669777	-0.434555	-0.235223	0.669777	4.66874	4.37037	4.42423
chr5	113690000	113700000	10001	*	chr5	114050000	114060000	10001	*	FALSE	TRUE	FALSE	FALSE	2.419	loop_10186	370000	3.95833	9	-0.101681	0.00931755	0.110999	0.981916	FALSE	FALSE	FALSE	2	9	4	3	3	3	3	4	3	5	6	2	5	2	6	2	3	3	2	6	6	3	5	5	0.110999	TC	static	0.0220401	-0.117555	0.0955145	0.0955145	4.682	4.66103	4.69304
chr5	114100000	114110000	10001	*	chr5	114770000	114780000	10001	*	FALSE	FALSE	TRUE	TRUE	2.32272	loop_10187	680000	1.70833	6	1.07658	1.11992	0.0433385	0.527522	FALSE	FALSE	FALSE	1	1	2	1	1	0	0	1	2	2	0	2	4	0	3	3	0	2	2	1	6	4	1	2	1.11992	AC	static	-0.4543	0.172589	0.281711	0.281711	4.26393	4.42082	4.44813
chr5	114100000	114110000	10001	*	chr5	114220000	114230000	10001	*	FALSE	FALSE	FALSE	TRUE	2.38726	loop_10188	130000	5.66667	18	-1.32218	-0.814544	0.507637	0.0402615	FALSE	FALSE	FALSE	18	11	15	16	1	4	3	3	7	3	7	3	2	3	3	1	2	2	2	5	9	7	3	6	-1.32218	AT	static	0.720339	-0.523228	-0.197111	0.720339	4.92333	4.61431	4.69535
chr5	114100000	114110000	10001	*	chr5	114310000	114320000	10001	*	TRUE	TRUE	FALSE	TRUE	2.65517	loop_10189	220000	3.58333	12	0.294265	-0.473306	-0.767571	0.583201	FALSE	FALSE	FALSE	4	12	4	6	2	1	1	0	8	4	7	10	1	3	3	2	4	1	2	2	3	1	2	3	-0.767571	TC	static	-0.119736	0.452345	-0.33261	0.452345	4.5567	4.68726	4.50812
chr5	114100000	114110000	10001	*	chr5	114450000	114460000	10001	*	TRUE	TRUE	TRUE	TRUE	3.54762	loop_10190	360000	4.125	9	-0.565682	-0.185954	0.379728	0.680432	FALSE	FALSE	FALSE	9	9	4	7	3	3	2	2	2	5	4	4	6	0	1	5	4	4	2	5	4	7	4	3	-0.565682	AT	static	0.306965	-0.465997	0.159031	0.306965	4.73294	4.56308	4.70044
chr5	114450000	114460000	10001	*	chr5	115070000	115080000	10001	*	FALSE	FALSE	FALSE	TRUE	2.21446	loop_10191	630000	2.5	6	-1.11096	-0.0521317	1.05883	0.353007	FALSE	FALSE	FALSE	5	1	3	6	4	4	0	1	2	2	1	3	2	1	0	1	1	3	2	2	3	4	3	6	-1.11096	AT	static	0.188149	-0.569178	0.381029	0.381029	4.53598	4.36983	4.57829
chr5	114460000	114470000	10001	*	chr5	115240000	115250000	10001	*	FALSE	FALSE	TRUE	TRUE	3.78913	loop_10192	790000	1.95833	5	-0.729647	0.178436	0.908083	0.623519	FALSE	FALSE	FALSE	4	1	5	3	1	0	1	2	1	0	3	0	2	1	3	1	5	1	3	1	2	3	4	0	0.908083	TC	static	0.0600009	-0.316518	0.256517	0.256517	4.44048	4.34799	4.48875
chr5	114490000	114500000	10001	*	chr5	114790000	114800000	10001	*	FALSE	FALSE	FALSE	TRUE	2.33627	loop_10193	310000	3.54167	7	-0.19125	0.0117218	0.202972	0.946772	FALSE	FALSE	FALSE	4	4	5	4	5	0	4	2	4	5	5	4	3	0	5	1	4	2	3	1	7	6	4	3	0.202972	TC	static	0.0290425	-0.201549	0.172507	0.172507	4.60807	4.55506	4.64106
chr5	114540000	114550000	10001	*	chr5	115040000	115050000	10001	*	TRUE	FALSE	FALSE	FALSE	3.17858	loop_10194	510000	1.75	6	-1.44756	-1.17255	0.275007	0.263801	FALSE	FALSE	FALSE	2	3	6	3	2	3	1	2	0	1	2	1	0	4	0	1	0	2	1	0	3	2	0	3	-1.44756	AT	static	0.708463	-0.404282	-0.304181	0.708463	4.56535	4.27015	4.29671
chr5	114800000	114810000	10001	*	chr5	115050000	115060000	10001	*	TRUE	FALSE	FALSE	TRUE	3.11794	loop_10195	260000	3.29167	8	-0.119434	0.0491807	0.168614	0.973561	FALSE	FALSE	FALSE	2	5	6	1	8	1	1	1	5	2	7	3	2	2	2	2	4	1	0	2	6	5	4	7	0.168614	TC	static	-0.0110963	0.0212094	-0.0101131	0.0212094	4.57035	4.57769	4.57057
chr5	114800000	114810000	10001	*	chr5	115240000	115250000	10001	*	TRUE	TRUE	TRUE	TRUE	3.67104	loop_10196	450000	2.79167	6	0.0537004	0.610082	0.556382	0.691013	FALSE	FALSE	FALSE	0	1	5	6	2	0	1	4	3	5	3	3	3	1	1	2	4	5	3	4	3	5	2	1	0.610082	AC	static	-0.400435	-0.0302877	0.430722	0.430722	4.44102	4.52889	4.63832
chr5	115090000	115100000	10001	*	chr5	115240000	115250000	10001	*	TRUE	TRUE	TRUE	TRUE	5.74957	loop_10197	160000	13.375	26	-0.284567	-0.277352	0.00721535	0.641557	FALSE	FALSE	FALSE	21	26	19	15	8	10	9	11	25	15	17	15	10	8	9	7	11	13	8	12	16	15	10	11	-0.284567	AT	static	0.553923	-0.278982	-0.274941	0.553923	5.30589	5.19378	5.19432
chr5	115100000	115110000	10001	*	chr5	115580000	115590000	10001	*	TRUE	FALSE	FALSE	TRUE	3.67228	loop_10198	490000	2.875	7	-0.469584	0.19489	0.664473	0.691301	FALSE	FALSE	FALSE	3	2	2	3	4	1	5	2	3	0	2	5	3	3	1	0	2	2	2	1	5	5	7	6	0.664473	TC	static	0.179978	-0.556874	0.376896	0.376896	4.58133	4.41297	4.62632
chr5	115170000	115180000	10001	*	chr5	115240000	115250000	10001	*	TRUE	TRUE	FALSE	FALSE	2.26352	loop_10199	80000	8.54167	17	0.117524	0.282717	0.165193	0.827234	FALSE	FALSE	FALSE	8	11	17	11	5	3	1	6	14	16	11	9	10	4	5	3	5	5	10	11	11	12	8	9	0.282717	AC	static	-0.304746	0.0230709	0.281675	0.281675	4.90277	4.96962	5.02236
chr5	115300000	115310000	10001	*	chr5	115830000	115840000	10001	*	TRUE	TRUE	TRUE	TRUE	3.91213	loop_10200	540000	2.54167	7	1.12303	1.19202	0.0689956	0.320828	FALSE	FALSE	FALSE	1	4	1	2	0	1	1	1	6	6	2	1	2	3	1	4	2	4	2	2	4	2	2	7	1.19202	AC	static	-0.765845	0.337412	0.428433	0.428433	4.35522	4.57482	4.59294
chr5	115300000	115310000	10001	*	chr5	116070000	116080000	10001	*	TRUE	TRUE	FALSE	TRUE	5.05522	loop_10201	780000	1.875	6	0.386542	-0.301577	-0.688119	0.788488	FALSE	FALSE	FALSE	3	5	1	2	0	1	0	2	0	2	3	5	6	0	1	2	1	0	1	1	1	2	3	3	-0.688119	TC	static	-0.106075	0.187205	-0.0811302	0.187205	4.36093	4.43587	4.36731
chr5	115310000	115320000	10001	*	chr5	115580000	115590000	10001	*	TRUE	TRUE	TRUE	TRUE	7.83925	loop_10202	280000	20.9583	40	-0.264459	0.05762	0.322079	0.484053	FALSE	FALSE	FALSE	33	28	23	40	10	19	11	10	32	24	24	24	17	12	10	12	22	19	16	22	25	25	23	22	0.322079	TC	static	0.0915991	-0.481495	0.389896	0.389896	5.53333	5.43568	5.58416
chr5	115310000	115320000	10001	*	chr5	115370000	115380000	10001	*	TRUE	FALSE	TRUE	TRUE	2.47074	loop_10203	70000	12.1667	18	-0.0580659	0.626588	0.684654	0.0761579	FALSE	FALSE	FALSE	14	15	12	15	6	10	5	6	15	18	11	18	5	7	7	6	14	13	16	17	18	16	15	13	0.684654	TC	static	-0.401315	-0.531096	0.932411	0.932411	5.09833	5.07395	5.3488
chr5	115370000	115380000	10001	*	chr5	115540000	115550000	10001	*	FALSE	FALSE	TRUE	FALSE	4.22622	loop_10204	180000	10.4167	19	-0.272844	0.0916578	0.364502	0.645929	FALSE	FALSE	FALSE	16	12	19	17	6	6	4	6	14	12	11	15	8	6	7	3	7	12	8	9	11	13	10	18	0.364502	TC	static	0.0738866	-0.4392	0.365313	0.365313	5.08933	5.00966	5.13459
chr5	115370000	115380000	10001	*	chr5	115570000	115580000	10001	*	TRUE	FALSE	TRUE	TRUE	3.03848	loop_10205	210000	12.5417	25	-0.342428	0.0771744	0.419603	0.475108	FALSE	FALSE	FALSE	15	25	18	16	7	6	10	8	16	17	12	14	8	8	8	6	13	12	9	15	18	14	16	10	0.419603	TC	static	0.163306	-0.580549	0.417243	0.417243	5.219	5.1069	5.25726
chr5	115450000	115460000	10001	*	chr5	115540000	115550000	10001	*	FALSE	TRUE	FALSE	TRUE	2.60694	loop_10206	100000	9.75	18	0.381498	-0.114517	-0.496015	0.438287	FALSE	FALSE	FALSE	14	12	15	8	3	9	7	3	18	14	15	14	10	5	12	10	9	9	4	6	6	10	12	9	-0.496015	TC	static	-0.2632	0.633485	-0.370284	0.633485	4.99986	5.168	4.97978
chr5	115540000	115550000	10001	*	chr5	115570000	115580000	10001	*	TRUE	FALSE	FALSE	FALSE	2.1144	loop_10207	40000	13.9583	27	-0.255488	-0.130251	0.125237	0.771657	FALSE	FALSE	FALSE	17	22	26	19	11	6	12	6	12	16	27	21	10	8	6	8	8	5	16	11	21	13	17	17	-0.255488	AT	static	0.26991	-0.230349	-0.0395608	0.26991	5.29039	5.192	5.22952
chr5	115630000	115640000	10001	*	chr5	115830000	115840000	10001	*	TRUE	TRUE	TRUE	TRUE	7.48548	loop_10208	210000	18	37	-0.521931	-0.371876	0.150055	0.20371	FALSE	FALSE	FALSE	33	26	37	26	14	15	8	14	25	11	18	29	12	13	7	14	19	13	13	17	19	17	14	18	-0.521931	AT	static	0.59598	-0.453632	-0.142349	0.59598	5.53916	5.31909	5.38436
chr5	115630000	115640000	10001	*	chr5	116060000	116070000	10001	*	TRUE	TRUE	TRUE	TRUE	8.40242	loop_10209	440000	11	19	-0.00554978	0.333432	0.338982	0.617925	FALSE	FALSE	FALSE	16	12	11	16	3	7	12	3	17	9	14	17	9	8	7	5	13	15	10	10	19	6	11	14	0.338982	TC	static	-0.278121	-0.143516	0.421636	0.421636	5.05543	5.08331	5.20036
chr5	115640000	115650000	10001	*	chr5	115760000	115770000	10001	*	FALSE	FALSE	TRUE	FALSE	2.83584	loop_10210	130000	7.70833	16	-0.28311	0.381307	0.664416	0.350897	FALSE	FALSE	FALSE	9	10	7	11	11	3	1	5	12	9	6	7	5	7	2	3	8	7	5	6	16	10	15	10	0.664416	TC	static	-0.147908	-0.450603	0.59851	0.59851	4.88926	4.8267	5.04352
chr5	115830000	115840000	10001	*	chr5	116060000	116070000	10001	*	TRUE	FALSE	TRUE	TRUE	3.84165	loop_10211	240000	7.66667	16	-0.616958	0.0353466	0.652305	0.323213	FALSE	FALSE	FALSE	14	10	12	16	7	5	4	1	11	7	8	7	6	5	4	0	8	7	3	12	9	7	6	15	0.652305	TC	static	0.219037	-0.525843	0.306806	0.306806	4.95661	4.74863	4.98112
chr5	115880000	115890000	10001	*	chr5	116030000	116040000	10001	*	TRUE	TRUE	TRUE	TRUE	3.5139	loop_10212	160000	9.75	20	-0.441964	-0.59973	-0.157766	0.295364	FALSE	FALSE	FALSE	20	18	13	13	10	9	8	4	17	18	6	13	8	8	5	2	5	8	7	5	14	8	9	6	-0.59973	AC	static	0.659524	-0.233633	-0.425891	0.659524	5.1692	4.99028	4.95177
chr5	116120000	116130000	10001	*	chr5	118760000	118770000	10001	*	FALSE	TRUE	FALSE	FALSE	3.47903	loop_10213	2650000	0.5	2	0.669312	-0.183429	-0.852741	0.836401	FALSE	FALSE	FALSE	1	0	1	0	0	0	1	0	2	1	1	0	1	1	0	0	0	0	0	0	2	0	0	1	-0.852741	TC	static	-0.0971	0.418126	-0.321026	0.418126	4.11449	4.21135	4.0724
chr5	116130000	116140000	10001	*	chr5	116550000	116560000	10001	*	TRUE	FALSE	TRUE	TRUE	3.52206	loop_10214	430000	4.20833	11	-0.60515	-0.4489	0.15625	0.604898	FALSE	FALSE	FALSE	5	7	11	9	2	6	1	2	4	3	6	4	1	4	3	4	6	3	5	2	1	4	2	6	-0.60515	AT	static	0.355852	-0.201153	-0.1547	0.355852	4.75244	4.64011	4.64948
chr5	116140000	116150000	10001	*	chr5	116940000	116950000	10001	*	TRUE	FALSE	TRUE	TRUE	4.5456	loop_10215	810000	2.45833	10	-0.999783	0.0761635	1.07595	0.450957	FALSE	FALSE	FALSE	1	5	1	7	2	0	3	2	0	1	2	2	1	1	2	2	3	2	0	0	10	5	3	4	1.07595	TC	static	0.144819	-0.292582	0.147762	0.147762	4.49687	4.37864	4.49766
chr5	116150000	116160000	10001	*	chr5	118800000	118810000	10001	*	FALSE	FALSE	TRUE	TRUE	3.58708	loop_10216	2660000	0.291667	2	0.480924	0.666335	0.185411	0.886638	FALSE	FALSE	FALSE	0	0	0	1	0	0	0	0	0	0	0	2	1	0	0	0	0	1	1	0	0	0	0	1	0.666335	AC	static	-0.325543	0.0532649	0.272278	0.272278	4.02013	4.08554	4.12336
chr5	116550000	116560000	10001	*	chr5	118950000	118960000	10001	*	FALSE	TRUE	FALSE	FALSE	4.02086	loop_10217	2410000	1.16667	6	0.481816	-0.988839	-1.47065	0.558974	FALSE	FALSE	FALSE	2	1	3	1	1	0	0	1	6	1	2	4	0	1	1	0	0	1	0	0	1	0	0	2	-1.47065	TC	static	0.164492	0.381382	-0.545874	0.381382	4.29322	4.34445	4.12545
chr5	116560000	116570000	10001	*	chr5	118790000	118800000	10001	*	FALSE	TRUE	TRUE	TRUE	3.42236	loop_10218	2240000	1.75	6	1.72071	1.20096	-0.519749	0.248124	FALSE	FALSE	FALSE	0	0	2	1	1	0	0	2	4	2	3	6	2	1	3	1	3	0	4	2	3	1	0	1	1.72071	AT	static	-0.640275	0.600022	0.0402532	0.600022	4.20455	4.5344	4.38553
chr5	116570000	116580000	10001	*	chr5	116940000	116950000	10001	*	TRUE	TRUE	TRUE	TRUE	4.20461	loop_10219	380000	7.54167	18	-2.04693	0.15108	2.19801	1.57026e-06	TRUE	FALSE	TRUE	9	14	9	11	13	7	5	7	6	4	4	2	0	1	2	2	16	11	11	8	18	6	7	8	2.19801	TC	up.late	0.489208	-1.11728	0.628076	0.628076	5.06834	4.47881	5.1193
chr5	116580000	116590000	10001	*	chr5	116770000	116780000	10001	*	TRUE	FALSE	TRUE	FALSE	2.31397	loop_10220	200000	4	9	-0.852549	-0.695508	0.157041	0.335114	FALSE	FALSE	FALSE	6	8	4	9	5	2	4	5	4	7	6	2	1	2	3	2	5	5	4	2	3	3	3	1	-0.852549	AT	static	0.694458	-0.444714	-0.249744	0.694458	4.80065	4.59066	4.6266
chr5	117070000	117080000	10001	*	chr5	118600000	118610000	10001	*	TRUE	FALSE	FALSE	FALSE	3.32051	loop_10221	1540000	1	4	-2.11408	-0.980914	1.13316	0.260825	FALSE	FALSE	FALSE	2	3	4	2	1	1	1	0	0	0	0	2	1	0	0	0	1	1	0	0	2	1	1	1	-2.11408	AT	static	0.692349	-0.73036	0.0380112	0.692349	4.40326	4.08554	4.25713
chr5	117080000	117090000	10001	*	chr5	118790000	118800000	10001	*	TRUE	FALSE	FALSE	FALSE	2.78691	loop_10222	1720000	1.58333	8	-1.43544	-1.15613	0.279312	0.364825	FALSE	FALSE	FALSE	4	4	1	8	0	1	3	0	3	2	1	0	0	1	0	1	0	0	0	2	1	4	1	1	-1.43544	AT	static	0.452895	-0.242776	-0.21012	0.452895	4.43692	4.24289	4.252
chr5	117580000	117590000	10001	*	chr5	118610000	118620000	10001	*	TRUE	FALSE	FALSE	TRUE	3.29388	loop_10223	1040000	2.20833	14	-3.02418	-2.23713	0.787057	0.000446558	TRUE	TRUE	TRUE	14	7	6	3	2	4	1	3	0	0	1	2	0	1	1	0	2	0	1	1	1	0	0	3	-3.02418	AT	down.early	1.0235	-0.63501	-0.388489	1.0235	4.71985	4.1776	4.2582
chr5	117590000	117600000	10001	*	chr5	118040000	118050000	10001	*	TRUE	FALSE	FALSE	FALSE	3.00952	loop_10224	460000	1.83333	9	-2.44637	-1.23645	1.20992	0.0311427	FALSE	FALSE	FALSE	5	3	5	9	0	1	2	3	0	1	1	1	1	0	0	1	0	0	3	2	1	1	2	2	-2.44637	AT	static	0.708159	-0.591733	-0.116426	0.708159	4.56446	4.20045	4.33355
chr5	117590000	117600000	10001	*	chr5	118790000	118800000	10001	*	TRUE	FALSE	FALSE	FALSE	3.74969	loop_10225	1210000	1.79167	9	-2.46568	-1.53029	0.935387	0.0315366	FALSE	FALSE	FALSE	2	7	8	9	1	0	3	0	0	0	2	2	0	0	1	0	1	3	1	0	0	2	1	0	-2.46568	AT	static	0.638501	-0.515941	-0.12256	0.638501	4.52224	4.14132	4.27112
chr5	118070000	118080000	10001	*	chr5	118610000	118620000	10001	*	TRUE	FALSE	FALSE	FALSE	2.95756	loop_10226	550000	2.41667	9	-1.88864	-1.35024	0.5384	0.0333268	FALSE	FALSE	FALSE	9	4	3	5	6	4	2	1	2	0	1	4	1	0	1	1	2	1	1	1	3	2	1	3	-1.88864	AT	static	0.911222	-0.736207	-0.175015	0.911222	4.69554	4.30433	4.43759
chr5	118980000	118990000	10001	*	chr5	119410000	119420000	10001	*	FALSE	TRUE	TRUE	TRUE	6.10769	loop_10227	440000	10.625	19	0.175491	0.353746	0.178255	0.695076	FALSE	FALSE	FALSE	9	18	13	12	5	5	7	5	12	15	11	19	11	6	8	7	17	12	8	9	18	9	11	8	0.353746	AC	static	-0.411111	0.0505121	0.360599	0.360599	5.02973	5.11035	5.16451
chr5	119010000	119020000	10001	*	chr5	119740000	119750000	10001	*	TRUE	FALSE	TRUE	TRUE	2.88027	loop_10228	740000	3.83333	10	-0.356536	0.530991	0.887526	0.411047	FALSE	FALSE	FALSE	5	4	7	6	0	1	5	0	7	3	1	2	3	1	5	1	4	2	5	3	9	4	10	4	0.887526	TC	static	-0.304632	-0.24018	0.544812	0.544812	4.52404	4.5415	4.75426
chr5	119020000	119030000	10001	*	chr5	119260000	119270000	10001	*	TRUE	TRUE	TRUE	TRUE	2.6634	loop_10229	250000	7.625	16	-0.397945	-0.080229	0.317716	0.683744	FALSE	FALSE	FALSE	10	10	7	9	7	5	9	7	16	5	6	7	7	8	4	1	8	6	2	10	11	10	7	11	-0.397945	AT	static	0.333408	-0.478048	0.144641	0.333408	4.99828	4.83549	4.96041
chr5	119020000	119030000	10001	*	chr5	119330000	119340000	10001	*	TRUE	TRUE	FALSE	TRUE	2.55756	loop_10230	320000	8.70833	16	-0.17052	-0.40997	-0.23945	0.647042	FALSE	FALSE	FALSE	11	13	6	12	5	9	7	13	16	12	7	10	9	8	5	6	8	6	3	9	8	9	9	8	-0.40997	AC	static	0.410213	0.0150868	-0.425299	0.410213	5.07468	5.01135	4.94076
chr5	119020000	119030000	10001	*	chr5	119420000	119430000	10001	*	TRUE	TRUE	FALSE	FALSE	4.84252	loop_10231	410000	9.20833	15	0.134231	0.052826	-0.0814053	0.949571	FALSE	FALSE	FALSE	10	12	9	6	9	7	5	9	15	11	9	14	6	5	12	8	7	6	11	6	11	11	10	12	0.134231	AT	static	-0.158668	0.135604	0.0230639	0.135604	5.01856	5.05846	5.0432
chr5	119030000	119040000	10001	*	chr5	119210000	119220000	10001	*	TRUE	FALSE	FALSE	FALSE	2.81257	loop_10232	190000	6.875	17	-0.480375	-0.830785	-0.35041	0.243685	FALSE	FALSE	FALSE	17	14	10	7	4	6	5	7	15	12	9	6	3	2	7	2	1	3	5	4	6	5	10	5	-0.830785	AC	static	0.704456	-0.126845	-0.577611	0.704456	5.00191	4.82788	4.73352
chr5	119070000	119080000	10001	*	chr5	119330000	119340000	10001	*	FALSE	FALSE	FALSE	TRUE	1.96683	loop_10233	270000	7.16667	15	0.201775	0.325564	0.12379	0.804984	FALSE	FALSE	FALSE	6	4	7	8	9	7	4	3	12	7	5	15	7	3	6	6	7	6	6	9	10	12	7	6	0.325564	AC	static	-0.317873	-0.00842857	0.326302	0.326302	4.86073	4.91308	4.96971
chr5	119270000	119280000	10001	*	chr5	119330000	119340000	10001	*	TRUE	TRUE	FALSE	TRUE	2.1409	loop_10234	70000	19.25	36	0.23757	0.100322	-0.137249	0.728955	FALSE	FALSE	FALSE	24	21	15	18	12	18	13	15	32	25	22	36	11	17	19	13	14	14	13	23	23	21	23	20	0.23757	AT	static	-0.321111	0.340832	-0.0197212	0.340832	5.42855	5.52425	5.47213
chr5	119270000	119280000	10001	*	chr5	119410000	119420000	10001	*	TRUE	TRUE	TRUE	TRUE	3.05217	loop_10235	150000	13.3333	22	-0.310541	0.075019	0.38556	0.526048	FALSE	FALSE	FALSE	14	22	19	17	6	10	7	14	14	10	21	19	5	11	8	7	12	7	13	12	21	17	19	15	0.38556	TC	static	0.176131	-0.554619	0.378488	0.378488	5.2533	5.13149	5.28703
chr5	119330000	119340000	10001	*	chr5	119410000	119420000	10001	*	TRUE	TRUE	TRUE	FALSE	2.79232	loop_10236	90000	18.6667	28	-0.251017	-0.2066	0.0444174	0.698618	FALSE	FALSE	FALSE	25	22	28	19	17	19	18	12	28	17	24	16	14	10	28	10	22	12	17	21	18	18	19	14	-0.251017	AT	static	0.354366	-0.24448	-0.109886	0.354366	5.53883	5.41239	5.44081
chr5	119460000	119470000	10001	*	chr5	119920000	119930000	10001	*	FALSE	FALSE	FALSE	TRUE	2.97983	loop_10237	470000	4.08333	9	-0.469361	-0.426626	0.0427354	0.710565	FALSE	FALSE	FALSE	9	6	4	7	2	4	4	3	3	5	4	5	6	3	4	0	4	3	2	5	4	3	6	2	-0.469361	AT	static	0.418483	-0.339139	-0.0793441	0.418483	4.75476	4.6043	4.65589
chr5	119470000	119480000	10001	*	chr5	119740000	119750000	10001	*	TRUE	TRUE	TRUE	TRUE	5.26189	loop_10238	280000	13.5	27	-1.04253	-0.556074	0.486456	0.00381005	TRUE	FALSE	FALSE	23	21	20	27	15	14	16	10	15	13	13	9	2	8	7	10	15	13	5	12	14	10	16	16	-1.04253	AT	down.early	0.901246	-0.819781	-0.0814651	0.901246	5.46383	5.02099	5.21097
chr5	119470000	119480000	10001	*	chr5	120460000	120470000	10001	*	TRUE	TRUE	TRUE	TRUE	4.98414	loop_10239	1000000	4.66667	10	-0.800317	-0.195213	0.605104	0.400913	FALSE	FALSE	FALSE	5	8	7	10	2	3	4	5	6	3	3	5	4	1	4	1	4	0	2	5	7	10	7	6	-0.800317	AT	static	0.454975	-0.445842	-0.00913357	0.454975	4.79795	4.59613	4.69397
chr5	119470000	119480000	10001	*	chr5	120800000	120810000	10001	*	TRUE	TRUE	FALSE	TRUE	3.75551	loop_10240	1340000	2.83333	7	-0.00268025	-1.14991	-1.14723	0.294756	FALSE	FALSE	FALSE	4	7	2	6	2	3	2	1	7	3	5	4	5	0	2	3	1	3	0	2	3	0	1	2	-1.14991	AC	static	0.381941	0.264817	-0.646758	0.381941	4.61167	4.58227	4.35347
chr5	119570000	119580000	10001	*	chr5	119740000	119750000	10001	*	TRUE	TRUE	TRUE	TRUE	2.43325	loop_10241	180000	12.1667	21	-0.53116	-0.0083316	0.522828	0.264231	FALSE	FALSE	FALSE	18	21	17	21	5	9	7	10	13	9	17	10	7	9	9	5	12	11	12	10	12	21	10	17	-0.53116	AT	static	0.3282	-0.71645	0.38825	0.38825	5.23024	5.05235	5.24047
chr5	119800000	119810000	10001	*	chr5	120450000	120460000	10001	*	FALSE	FALSE	TRUE	FALSE	2.59078	loop_10242	660000	4.16667	11	-0.521992	0.85586	1.37785	0.0624207	FALSE	FALSE	FALSE	5	3	4	6	1	4	3	2	2	4	2	5	2	0	4	2	8	5	2	7	7	5	11	6	1.37785	TC	static	-0.112512	-0.698366	0.810878	0.810878	4.63763	4.49761	4.8583
chr5	119940000	119950000	10001	*	chr5	121950000	121960000	10001	*	FALSE	TRUE	FALSE	TRUE	2.64416	loop_10243	2020000	1.33333	5	-0.06614	-0.445084	-0.378944	0.924579	FALSE	FALSE	FALSE	2	1	2	5	0	1	1	0	1	3	2	3	0	0	1	2	0	0	1	1	2	2	0	2	-0.445084	AC	static	0.110938	0.127069	-0.238007	0.127069	4.32909	4.33277	4.24957
chr5	119940000	119950000	10001	*	chr5	120460000	120470000	10001	*	TRUE	TRUE	TRUE	TRUE	4.3395	loop_10244	530000	9.91667	18	-0.187527	-0.117191	0.0703362	0.899861	FALSE	FALSE	FALSE	13	18	11	18	6	11	4	3	16	10	14	18	6	3	7	6	7	8	10	7	16	8	8	10	-0.187527	AT	static	0.159696	-0.150911	-0.00878519	0.159696	5.0744	5.01987	5.04482
chr5	119940000	119950000	10001	*	chr5	120800000	120810000	10001	*	TRUE	TRUE	TRUE	TRUE	3.1067	loop_10245	870000	6	19	-0.428678	-1.03228	-0.603603	0.187195	FALSE	FALSE	FALSE	12	19	13	5	1	7	4	4	8	7	8	4	9	3	4	5	0	2	6	3	3	9	4	4	-1.03228	AC	static	0.459768	0.145484	-0.605252	0.459768	4.91525	4.82616	4.61336
chr5	120050000	120060000	10001	*	chr5	120460000	120470000	10001	*	TRUE	TRUE	FALSE	TRUE	3.99813	loop_10246	420000	8.95833	24	-0.673271	-0.556655	0.116616	0.2296	FALSE	FALSE	FALSE	12	7	20	24	5	10	4	11	11	8	12	9	8	3	6	5	9	7	11	7	7	6	6	7	-0.673271	AT	static	0.5884	-0.377914	-0.210486	0.5884	5.13479	4.92565	4.96189
chr5	120070000	120080000	10001	*	chr5	120800000	120810000	10001	*	FALSE	TRUE	FALSE	FALSE	2.56985	loop_10247	740000	2.70833	9	0.652355	-0.0337099	-0.686065	0.63145	FALSE	FALSE	FALSE	4	3	4	3	0	0	2	2	6	6	2	9	2	1	1	4	0	3	4	0	4	1	0	4	-0.686065	TC	static	-0.140348	0.493141	-0.352793	0.493141	4.42922	4.61444	4.36711
chr5	120090000	120100000	10001	*	chr5	120460000	120470000	10001	*	FALSE	FALSE	TRUE	FALSE	2.30889	loop_10248	380000	8	14	-0.0652968	0.266024	0.331321	0.742505	FALSE	FALSE	FALSE	9	9	8	13	6	4	5	4	13	8	6	11	9	6	2	5	7	5	5	6	14	9	14	14	0.331321	TC	static	-0.162797	-0.313911	0.476707	0.476707	4.92463	4.90312	5.01566
chr5	120130000	120140000	10001	*	chr5	120450000	120460000	10001	*	TRUE	TRUE	FALSE	TRUE	2.79686	loop_10249	330000	6.08333	12	-0.253084	-0.77873	-0.525646	0.327589	FALSE	FALSE	FALSE	12	6	9	11	4	7	5	4	9	9	11	5	8	5	4	2	4	2	4	3	8	6	2	6	-0.77873	AC	static	0.623237	0.138874	-0.76211	0.623237	4.92494	4.84686	4.7016
chr5	120230000	120240000	10001	*	chr5	120450000	120460000	10001	*	TRUE	FALSE	FALSE	FALSE	3.02734	loop_10250	230000	7.5	16	-0.721928	-0.289898	0.432031	0.316164	FALSE	FALSE	FALSE	12	11	10	8	12	6	5	7	3	6	7	11	1	6	5	7	7	7	6	3	16	7	7	10	-0.721928	AT	static	0.542035	-0.61927	0.0772354	0.542035	5.04113	4.79477	4.94253
chr5	120290000	120300000	10001	*	chr5	120450000	120460000	10001	*	FALSE	TRUE	FALSE	FALSE	2.65157	loop_10251	170000	9.875	20	-0.131575	-0.331005	-0.19943	0.73228	FALSE	FALSE	FALSE	20	9	16	12	6	7	7	8	15	20	16	9	8	4	7	6	8	6	8	5	11	11	9	9	-0.331005	AC	static	0.434277	0.0196892	-0.453966	0.434277	5.11128	5.05682	4.9946
chr5	120460000	120470000	10001	*	chr5	120600000	120610000	10001	*	FALSE	TRUE	FALSE	TRUE	2.55376	loop_10252	150000	8.70833	28	0.480942	-0.481909	-0.962851	0.0816725	FALSE	FALSE	FALSE	8	11	10	14	6	5	5	5	20	28	15	11	7	8	8	4	10	3	8	3	6	7	3	4	-0.962851	TC	static	0.0151512	0.712492	-0.727643	0.712492	4.97177	5.13033	4.80287
chr5	120460000	120470000	10001	*	chr5	120800000	120810000	10001	*	TRUE	TRUE	FALSE	TRUE	4.41123	loop_10253	350000	8.66667	18	0.347608	-0.809234	-1.15684	0.02485	FALSE	TRUE	TRUE	13	17	9	13	5	3	4	7	18	17	17	16	11	8	4	6	6	3	1	2	7	4	8	9	-1.15684	TC	down.late	0.175071	0.745971	-0.921043	0.745971	4.99217	5.131	4.72563
chr5	120470000	120480000	10001	*	chr5	120680000	120690000	10001	*	FALSE	TRUE	FALSE	TRUE	3.17494	loop_10254	220000	9.95833	21	-0.13933	-0.775988	-0.636658	0.1433	FALSE	FALSE	FALSE	16	12	16	21	8	8	5	7	21	16	11	10	11	7	5	10	9	4	5	4	11	9	4	9	-0.775988	AC	static	0.526999	0.341766	-0.868766	0.526999	5.15133	5.11631	4.88747
chr5	120480000	120490000	10001	*	chr5	121950000	121960000	10001	*	TRUE	FALSE	FALSE	TRUE	4.21293	loop_10255	1480000	1.04167	6	-1.22167	-0.301691	0.919982	0.581895	FALSE	FALSE	FALSE	3	6	2	0	1	0	0	0	2	3	0	0	0	0	0	0	1	3	0	0	1	2	0	1	-1.22167	AT	static	0.204661	-0.39486	0.190199	0.204661	4.2589	4.09788	4.25501
chr5	120650000	120660000	10001	*	chr5	120800000	120810000	10001	*	FALSE	FALSE	FALSE	TRUE	2.60134	loop_10256	160000	8.29167	14	-0.378617	0.359324	0.737941	0.241227	FALSE	FALSE	FALSE	12	9	7	13	7	8	4	4	10	7	5	10	9	3	6	3	11	9	7	12	9	8	12	14	0.737941	TC	static	-0.0339325	-0.675516	0.709448	0.709448	4.97263	4.85558	5.10825
chr5	120650000	120660000	10001	*	chr5	121940000	121950000	10001	*	FALSE	FALSE	TRUE	TRUE	3.68796	loop_10257	1300000	3.58333	9	-0.224231	0.879021	1.10325	0.209709	FALSE	FALSE	FALSE	6	6	3	6	0	0	3	0	5	2	2	4	0	3	3	2	4	3	5	4	6	6	4	9	1.10325	TC	static	-0.456446	-0.230775	0.687221	0.687221	4.43634	4.50289	4.77363
chr5	120810000	120820000	10001	*	chr5	121940000	121950000	10001	*	TRUE	TRUE	TRUE	TRUE	4.42755	loop_10258	1140000	7.5	21	-0.764412	-0.278997	0.485415	0.289099	FALSE	FALSE	FALSE	11	11	17	21	3	3	5	5	8	9	7	9	5	4	5	0	11	6	1	6	7	10	9	7	-0.764412	AT	static	0.4249	-0.481838	0.056938	0.4249	4.99617	4.74042	4.89238
chr5	121100000	121110000	10001	*	chr5	121910000	121920000	10001	*	FALSE	FALSE	TRUE	FALSE	2.30276	loop_10259	820000	2.91667	6	0.0179382	0.784029	0.766091	0.494871	FALSE	FALSE	FALSE	3	4	4	0	0	5	0	2	1	4	5	4	1	0	2	3	2	2	4	3	6	3	6	6	0.784029	AC	static	-0.423894	-0.151526	0.57542	0.57542	4.3971	4.47212	4.67234
chr5	121630000	121640000	10001	*	chr5	121930000	121940000	10001	*	TRUE	FALSE	FALSE	FALSE	2.6995	loop_10260	310000	5.29167	13	-0.942993	-0.846503	0.0964903	0.12913	FALSE	FALSE	FALSE	10	8	11	13	4	6	3	5	6	4	5	5	4	4	2	3	5	2	4	1	4	5	3	10	-0.942993	AT	static	0.917801	-0.432141	-0.48566	0.917801	4.92797	4.68661	4.67704
chr5	121960000	121970000	10001	*	chr5	122070000	122080000	10001	*	TRUE	TRUE	TRUE	TRUE	5.5718	loop_10261	120000	19.2917	33	0.0116267	-0.501428	-0.513055	0.183946	FALSE	FALSE	FALSE	30	33	29	25	12	13	11	15	27	30	23	29	14	13	19	23	11	8	25	10	20	18	10	15	-0.513055	TC	static	0.304888	0.430419	-0.735308	0.430419	5.52966	5.55833	5.29216
chr5	121960000	121970000	10001	*	chr5	122150000	122160000	10001	*	TRUE	TRUE	FALSE	TRUE	5.31963	loop_10262	200000	11.9583	26	0.247979	-0.644873	-0.892852	0.0415984	FALSE	FALSE	FALSE	20	19	14	13	8	7	11	6	18	17	21	26	15	10	8	10	7	5	5	6	13	10	11	7	-0.892852	TC	static	0.210364	0.792896	-1.00326	0.792896	5.19159	5.30266	4.96017
chr5	122090000	122100000	10001	*	chr5	122150000	122160000	10001	*	TRUE	TRUE	FALSE	TRUE	3.92301	loop_10263	70000	25.0417	53	-0.05084	-0.837864	-0.787024	0.000696553	FALSE	TRUE	TRUE	33	40	42	43	16	16	20	21	53	39	42	45	17	10	24	16	23	13	8	18	17	14	15	16	-0.837864	AC	down.late	0.557309	0.397116	-0.954424	0.557309	5.77664	5.73091	5.34512
chr5	122190000	122200000	10001	*	chr5	122300000	122310000	10001	*	FALSE	FALSE	FALSE	TRUE	2.64955	loop_10264	120000	12.5417	26	-0.106168	-0.464567	-0.358398	0.439236	FALSE	FALSE	FALSE	22	13	16	26	8	9	9	8	19	19	17	14	9	12	8	11	8	7	8	10	15	13	3	17	-0.464567	AC	static	0.386951	0.261567	-0.648518	0.386951	5.25503	5.2326	5.06984
chr5	122190000	122200000	10001	*	chr5	122410000	122420000	10001	*	TRUE	TRUE	TRUE	TRUE	5.79663	loop_10265	230000	29.9167	62	-0.596728	-0.830965	-0.234238	6.60895e-05	TRUE	TRUE	FALSE	51	50	56	62	19	22	27	31	39	41	35	39	22	17	14	19	19	17	23	21	22	14	28	30	-0.830965	AC	down.early	1.00728	-0.259538	-0.747741	1.00728	6.0393	5.70618	5.57781
chr5	122190000	122200000	10001	*	chr5	122490000	122500000	10001	*	TRUE	TRUE	FALSE	TRUE	5.46031	loop_10266	310000	16.4583	35	-0.408934	-0.70886	-0.299926	0.0974359	FALSE	FALSE	FALSE	35	34	32	27	14	4	10	11	27	12	19	24	16	9	16	8	5	11	11	13	15	11	18	13	-0.70886	AC	static	0.530696	0.0111849	-0.541881	0.530696	5.46746	5.33123	5.18621
chr5	122190000	122200000	10001	*	chr5	123360000	123370000	10001	*	FALSE	FALSE	FALSE	TRUE	3.19661	loop_10267	1180000	3.33333	8	-0.581934	0.0189962	0.60093	0.656917	FALSE	FALSE	FALSE	8	6	7	4	3	2	1	0	2	3	4	3	2	2	3	2	4	3	3	6	1	6	2	3	0.60093	TC	static	-0.00902978	-0.218831	0.227861	0.227861	4.59489	4.55108	4.64436
chr5	122200000	122210000	10001	*	chr5	123000000	123010000	10001	*	FALSE	FALSE	TRUE	FALSE	2.4058	loop_10268	810000	1.58333	4	-1.44254	1.19484	2.63738	0.0371137	FALSE	FALSE	FALSE	4	3	1	4	0	0	0	0	2	0	1	0	0	0	1	0	2	2	2	3	4	2	3	4	2.63738	TC	static	-0.223824	-0.685232	0.909056	0.909056	4.25064	4.1217	4.56721
chr5	122450000	122460000	10001	*	chr5	122490000	122500000	10001	*	TRUE	FALSE	FALSE	FALSE	2.03544	loop_10269	50000	21.2083	43	-0.38079	-0.478773	-0.0979829	0.214673	FALSE	FALSE	FALSE	43	25	32	18	23	12	22	23	36	27	24	22	18	11	18	11	13	21	24	13	27	9	20	17	-0.478773	AC	static	0.584186	-0.188944	-0.395242	0.584186	5.68011	5.48908	5.43811
chr5	122510000	122520000	10001	*	chr5	122880000	122890000	10001	*	TRUE	FALSE	FALSE	FALSE	2.97115	loop_10270	380000	3.83333	10	-0.19309	-0.564837	-0.371748	0.713294	FALSE	FALSE	FALSE	5	7	7	7	2	3	3	1	10	6	4	5	4	1	2	2	3	1	1	3	5	4	5	1	-0.564837	AC	static	0.380681	0.113148	-0.493828	0.380681	4.69473	4.65169	4.55403
chr5	122510000	122520000	10001	*	chr5	122990000	123000000	10001	*	TRUE	TRUE	TRUE	TRUE	3.47005	loop_10271	490000	4.58333	11	0.102707	-0.265185	-0.367892	0.841681	FALSE	FALSE	FALSE	6	7	10	4	3	1	2	3	6	4	6	11	6	2	5	2	4	0	0	6	5	4	3	10	-0.367892	TC	static	0.10646	0.303304	-0.409765	0.303304	4.69833	4.75095	4.56034
chr5	122510000	122520000	10001	*	chr5	123350000	123360000	10001	*	TRUE	TRUE	TRUE	TRUE	4.98956	loop_10272	850000	3.91667	9	-0.188243	0.104468	0.292711	0.903724	FALSE	FALSE	FALSE	4	6	4	5	2	4	4	2	4	9	3	5	3	3	2	1	2	2	3	9	5	2	6	4	0.292711	TC	static	0.13405	-0.255111	0.121061	0.13405	4.68439	4.62259	4.68232
chr5	122510000	122520000	10001	*	chr5	123610000	123620000	10001	*	TRUE	FALSE	TRUE	TRUE	4.20883	loop_10273	1110000	1.54167	5	0.0544845	0.777579	0.723094	0.698859	FALSE	FALSE	FALSE	2	0	3	2	0	1	0	2	2	0	2	3	2	1	0	1	1	1	2	5	2	2	2	1	0.777579	AC	static	-0.337671	-0.145716	0.483387	0.483387	4.2879	4.33202	4.4766
chr5	122700000	122710000	10001	*	chr5	122810000	122820000	10001	*	TRUE	FALSE	FALSE	FALSE	2.38089	loop_10274	120000	8.58333	19	-0.141278	-0.576034	-0.434756	0.446936	FALSE	FALSE	FALSE	7	15	16	10	8	9	6	5	10	19	10	12	6	10	1	8	3	4	6	4	12	13	2	10	-0.576034	AC	static	0.400341	0.103767	-0.504108	0.400341	5.06252	4.99246	4.84886
chr5	122700000	122710000	10001	*	chr5	122990000	123000000	10001	*	FALSE	TRUE	TRUE	TRUE	2.87283	loop_10275	300000	10.5	17	0.11657	0.657777	0.541208	0.187384	FALSE	FALSE	FALSE	8	16	16	7	1	5	8	7	14	9	12	13	7	5	11	7	14	7	13	11	13	17	16	15	0.657777	AC	static	-0.547078	-0.167387	0.714465	0.714465	4.96287	5.04787	5.24528
chr5	122890000	122900000	10001	*	chr5	123000000	123010000	10001	*	FALSE	TRUE	FALSE	TRUE	2.36507	loop_10276	120000	10.6667	18	0.186365	-0.326164	-0.512529	0.421586	FALSE	FALSE	FALSE	13	15	12	17	5	8	6	9	11	18	17	17	10	12	12	6	5	7	10	8	12	11	6	9	-0.512529	TC	static	0.047608	0.607874	-0.655482	0.607874	5.11342	5.20034	5.00435
chr5	122890000	122900000	10001	*	chr5	123360000	123370000	10001	*	TRUE	TRUE	TRUE	TRUE	3.1409	loop_10277	480000	6.83333	16	-0.824397	-0.868737	-0.0443402	0.118835	FALSE	FALSE	FALSE	16	13	16	11	5	8	1	6	10	6	9	8	2	5	5	1	2	3	2	2	9	6	8	10	-0.868737	AC	static	0.717676	-0.293941	-0.423735	0.717676	5.00615	4.76486	4.73391
chr5	123030000	123040000	10001	*	chr5	123340000	123350000	10001	*	TRUE	TRUE	TRUE	TRUE	2.85735	loop_10278	320000	8.125	19	-0.316083	-0.784174	-0.468091	0.263235	FALSE	FALSE	FALSE	13	11	16	17	4	8	7	3	9	19	6	13	7	6	5	4	5	3	2	3	4	13	5	12	-0.784174	AC	static	0.541317	0.128743	-0.67006	0.541317	5.04841	4.95893	4.78569
chr5	123040000	123050000	10001	*	chr5	123610000	123620000	10001	*	FALSE	FALSE	FALSE	TRUE	2.89146	loop_10279	580000	2.58333	7	0.191787	-0.0220985	-0.213886	0.956208	FALSE	FALSE	FALSE	1	5	2	3	1	3	2	2	3	5	3	5	2	2	1	2	1	3	0	3	1	3	2	7	-0.213886	TC	static	0.0437107	0.195578	-0.239289	0.195578	4.52742	4.55428	4.47736
chr5	123410000	123420000	10001	*	chr5	123540000	123550000	10001	*	FALSE	FALSE	TRUE	FALSE	2.88774	loop_10280	140000	14.6667	35	-0.221398	0.294531	0.515929	0.324027	FALSE	FALSE	FALSE	35	8	17	18	8	10	10	7	24	12	20	19	8	5	9	8	14	9	17	15	21	23	16	19	0.515929	TC	static	-0.101515	-0.483214	0.584729	0.584729	5.24797	5.17034	5.38753
chr5	123420000	123430000	10001	*	chr5	123510000	123520000	10001	*	TRUE	TRUE	FALSE	TRUE	3.33089	loop_10281	100000	22.9583	39	-0.116595	-0.206648	-0.0900527	0.751133	FALSE	FALSE	FALSE	35	32	25	29	24	21	11	14	39	31	29	28	14	14	18	18	16	19	16	17	31	20	21	29	-0.206648	AC	static	0.382298	-0.0327653	-0.349533	0.382298	5.64367	5.58818	5.54583
chr5	123420000	123430000	10001	*	chr5	123600000	123610000	10001	*	TRUE	TRUE	FALSE	TRUE	4.89893	loop_10282	190000	13.4167	23	0.174661	-0.372181	-0.546842	0.301859	FALSE	FALSE	FALSE	19	20	15	17	6	6	12	11	23	23	21	17	16	8	12	9	7	5	6	5	11	18	15	20	-0.546842	TC	static	0.130564	0.594206	-0.72477	0.594206	5.23612	5.32107	5.0794
chr5	123650000	123660000	10001	*	chr5	125860000	125870000	10001	*	FALSE	TRUE	FALSE	FALSE	2.90807	loop_10283	2220000	1.95833	7	0.762091	0.322912	-0.43918	0.728955	FALSE	FALSE	FALSE	2	1	1	3	1	1	0	2	3	1	2	7	5	1	1	0	1	1	0	1	5	2	1	5	0.762091	AT	static	-0.190686	0.207511	-0.0168245	0.207511	4.3647	4.45343	4.40344
chr5	123660000	123670000	10001	*	chr5	124210000	124220000	10001	*	FALSE	FALSE	FALSE	TRUE	2.95485	loop_10284	560000	2.70833	8	-0.584191	-0.530056	0.0541351	0.710497	FALSE	FALSE	FALSE	3	5	7	4	1	4	1	2	1	8	3	5	0	3	1	0	1	3	3	1	2	1	3	3	-0.584191	AT	static	0.438808	-0.381025	-0.0577831	0.438808	4.60778	4.41898	4.49342
chr5	123660000	123670000	10001	*	chr5	124450000	124460000	10001	*	FALSE	TRUE	FALSE	FALSE	3.64664	loop_10285	800000	4	11	0.942209	-0.00522705	-0.947436	0.217088	FALSE	FALSE	FALSE	6	5	5	3	2	1	1	1	4	4	6	11	4	10	6	2	3	3	1	1	7	3	3	4	-0.947436	TC	static	-0.422843	0.758779	-0.335936	0.758779	4.55925	4.81044	4.57772
chr5	123670000	123680000	10001	*	chr5	123810000	123820000	10001	*	TRUE	TRUE	FALSE	TRUE	2.74401	loop_10286	150000	5.91667	11	-0.215293	-0.369305	-0.154012	0.788577	FALSE	FALSE	FALSE	8	7	8	10	3	4	8	3	9	9	8	8	5	4	3	2	2	3	2	2	11	8	10	5	-0.369305	AC	static	0.419953	-0.018941	-0.401012	0.419953	4.86736	4.79841	4.73839
chr5	123670000	123680000	10001	*	chr5	123930000	123940000	10001	*	TRUE	TRUE	FALSE	TRUE	3.73817	loop_10287	270000	2.33333	6	-0.749584	-0.772662	-0.0230774	0.560857	FALSE	FALSE	FALSE	4	6	2	4	1	2	3	3	1	6	2	4	0	1	0	3	2	1	1	3	3	1	2	1	-0.772662	AC	static	0.580033	-0.424916	-0.155117	0.580033	4.60252	4.38835	4.44585
chr5	123670000	123680000	10001	*	chr5	124150000	124160000	10001	*	FALSE	TRUE	FALSE	FALSE	4.00707	loop_10288	490000	2.75	10	0.273676	0.0565595	-0.217116	0.94784	FALSE	FALSE	FALSE	5	2	8	3	0	2	1	0	1	5	8	10	0	0	3	1	2	1	4	0	4	4	0	2	0.273676	AT	static	-0.0212442	0.0999218	-0.0786775	0.0999218	4.43583	4.47448	4.41751
chr5	123670000	123680000	10001	*	chr5	124590000	124600000	10001	*	TRUE	FALSE	FALSE	FALSE	3.37488	loop_10289	930000	2.08333	6	-0.622624	-0.476084	0.146541	0.777155	FALSE	FALSE	FALSE	2	3	6	3	1	2	0	3	1	1	2	1	2	5	1	1	2	4	0	0	2	3	4	1	-0.622624	AT	static	0.192083	-0.0131637	-0.178919	0.192083	4.4901	4.44001	4.39956
chr5	123670000	123680000	10001	*	chr5	124650000	124660000	10001	*	FALSE	TRUE	FALSE	FALSE	4.91055	loop_10290	990000	2.20833	6	-0.130108	-0.16179	-0.0316812	0.980278	FALSE	FALSE	FALSE	1	1	6	5	1	1	1	3	4	2	4	2	2	1	2	1	3	1	1	3	1	2	2	3	-0.16179	AC	static	0.0609355	0.00323855	-0.064174	0.0609355	4.49677	4.48875	4.47939
chr5	123670000	123680000	10001	*	chr5	124740000	124750000	10001	*	FALSE	TRUE	FALSE	TRUE	4.21936	loop_10291	1080000	2.5	6	0.207904	-1.48147	-1.68937	0.164036	FALSE	FALSE	FALSE	4	6	4	3	2	0	0	4	5	6	4	4	2	1	2	4	1	0	0	0	0	0	2	6	-1.68937	TC	static	0.189902	0.588533	-0.778434	0.588533	4.48677	4.61178	4.18311
chr5	123670000	123680000	10001	*	chr5	125230000	125240000	10001	*	FALSE	FALSE	TRUE	FALSE	5.7484	loop_10292	1570000	1.58333	4	0.860905	1.42176	0.56086	0.419369	FALSE	FALSE	FALSE	1	2	2	1	0	1	0	0	1	1	3	1	4	0	1	2	4	1	4	1	2	3	1	2	1.42176	AC	static	-0.62408	0.0604863	0.563593	0.563593	4.22683	4.38748	4.50556
chr5	123670000	123680000	10001	*	chr5	125470000	125480000	10001	*	FALSE	FALSE	FALSE	TRUE	3.57589	loop_10293	1810000	1.375	5	-0.298639	-0.746992	-0.448353	0.845573	FALSE	FALSE	FALSE	5	2	1	4	1	1	0	0	4	3	3	1	0	0	0	1	0	0	0	1	3	3	0	0	-0.746992	AC	static	0.325593	0.0532996	-0.378893	0.325593	4.35132	4.28012	4.16711
chr5	123670000	123680000	10001	*	chr5	126230000	126240000	10001	*	FALSE	FALSE	TRUE	FALSE	3.01503	loop_10294	2570000	1.16667	4	-0.701476	1.10136	1.80284	0.302543	FALSE	FALSE	FALSE	2	1	2	2	0	1	0	0	1	0	1	2	0	0	0	1	2	1	3	0	2	4	1	2	1.80284	TC	static	-0.147035	-0.476737	0.623772	0.623772	4.24295	4.1657	4.42356
chr5	123680000	123690000	10001	*	chr5	124400000	124410000	10001	*	FALSE	FALSE	TRUE	TRUE	3.27697	loop_10295	730000	2.66667	8	0.608615	0.126095	-0.482519	0.7358	FALSE	FALSE	FALSE	2	3	3	2	1	5	1	0	8	0	6	5	3	3	1	2	3	1	2	2	3	4	4	0	0.608615	AT	static	-0.210042	0.263038	-0.0529968	0.263038	4.45405	4.56827	4.49196
chr5	123930000	123940000	10001	*	chr5	124660000	124670000	10001	*	FALSE	FALSE	TRUE	FALSE	2.37327	loop_10296	740000	1.75	6	0.109919	0.796602	0.686683	0.673217	FALSE	FALSE	FALSE	1	1	1	1	2	3	0	1	4	1	2	2	1	1	1	0	2	0	1	2	3	4	6	2	0.796602	AC	static	-0.191447	-0.197808	0.389255	0.389255	4.35659	4.35528	4.47628
chr5	123930000	123940000	10001	*	chr5	124740000	124750000	10001	*	TRUE	TRUE	TRUE	TRUE	3.03401	loop_10297	820000	2.66667	8	0.135343	0.367951	0.232608	0.901015	FALSE	FALSE	FALSE	4	4	1	2	2	1	0	4	5	7	3	3	1	1	1	1	3	1	1	2	5	8	2	2	0.367951	AC	static	-0.219423	-0.0212657	0.240689	0.240689	4.46656	4.50424	4.55406
chr5	123930000	123940000	10001	*	chr5	125210000	125220000	10001	*	FALSE	FALSE	TRUE	TRUE	3.10364	loop_10298	1290000	1.875	5	0.22623	0.755716	0.529486	0.716356	FALSE	FALSE	FALSE	2	2	0	2	1	2	0	2	1	3	5	0	1	1	1	2	2	2	2	1	3	1	4	5	0.755716	AC	static	-0.371693	-0.12488	0.496573	0.496573	4.34842	4.39818	4.52347
chr5	123930000	123940000	10001	*	chr5	125370000	125380000	10001	*	FALSE	FALSE	FALSE	TRUE	5.54352	loop_10299	1450000	1.125	4	-1.42554	-0.484628	0.940907	0.536853	FALSE	FALSE	FALSE	1	2	1	4	3	1	0	1	0	1	0	1	0	3	0	0	1	2	0	4	1	0	1	0	-1.42554	AT	static	0.43594	-0.468375	0.0324354	0.43594	4.39294	4.14751	4.28343
chr5	123930000	123940000	10001	*	chr5	126130000	126140000	10001	*	FALSE	FALSE	FALSE	TRUE	5.28057	loop_10300	2210000	0.833333	5	-1.02601	0.930583	1.9566	0.384692	FALSE	FALSE	FALSE	0	0	1	1	0	1	0	2	1	0	0	0	0	1	0	0	0	2	0	0	2	5	2	2	1.9566	TC	static	-0.0144337	-0.482978	0.497412	0.497412	4.18533	4.06914	4.31225
chr5	123940000	123950000	10001	*	chr5	124450000	124460000	10001	*	FALSE	FALSE	FALSE	TRUE	1.92602	loop_10301	520000	4.83333	10	-0.0739222	-0.31324	-0.239318	0.873037	FALSE	FALSE	FALSE	8	7	10	6	1	5	1	2	9	8	5	3	6	4	3	3	4	1	1	1	10	7	3	8	-0.31324	AC	static	0.0619393	0.257641	-0.31958	0.257641	4.71571	4.75467	4.63974
chr5	124410000	124420000	10001	*	chr5	124740000	124750000	10001	*	FALSE	FALSE	TRUE	FALSE	2.13274	loop_10302	340000	4.66667	11	-0.321092	0.987957	1.30905	0.0414643	FALSE	FALSE	FALSE	6	6	5	2	2	3	4	1	5	3	2	4	6	0	3	2	8	5	6	6	5	8	9	11	1.30905	TC	static	-0.246606	-0.640741	0.887347	0.887347	4.64432	4.54523	4.92942
chr5	124450000	124460000	10001	*	chr5	124740000	124750000	10001	*	FALSE	TRUE	FALSE	FALSE	2.63834	loop_10303	300000	5.83333	20	0.580684	-1.02097	-1.60166	0.0251726	FALSE	FALSE	FALSE	7	10	3	7	4	4	3	7	20	14	11	3	6	3	8	8	2	0	6	6	1	4	0	3	-1.60166	TC	static	0.176594	0.632327	-0.808922	0.632327	4.81986	4.97465	4.48513
chr5	124650000	124660000	10001	*	chr5	124740000	124750000	10001	*	TRUE	TRUE	FALSE	TRUE	2.9221	loop_10304	100000	16.2083	26	0.0876553	-0.106469	-0.194124	0.837193	FALSE	FALSE	FALSE	18	14	21	23	10	17	9	13	23	26	26	19	14	18	9	10	13	16	12	11	14	25	16	12	-0.194124	TC	static	0.00228898	0.250879	-0.253168	0.250879	5.35931	5.39876	5.31877
chr5	124650000	124660000	10001	*	chr5	125410000	125420000	10001	*	FALSE	FALSE	FALSE	TRUE	2.76401	loop_10305	770000	3.33333	9	0.175124	0.171487	-0.003637	0.964887	FALSE	FALSE	FALSE	2	5	4	4	4	1	1	2	5	7	9	3	1	2	2	1	4	2	1	2	9	1	6	2	0.175124	AT	static	-0.0688725	0.0632993	0.00557322	0.0632993	4.57158	4.59432	4.58439
chr5	124660000	124670000	10001	*	chr5	125480000	125490000	10001	*	FALSE	FALSE	FALSE	TRUE	2.22149	loop_10306	830000	2.5	8	0.525172	-0.343877	-0.869049	0.560142	FALSE	FALSE	FALSE	4	2	3	1	1	1	3	2	1	8	4	6	1	2	3	3	0	3	0	1	2	3	2	4	-0.869049	TC	static	0.0187993	0.495091	-0.51389	0.495091	4.49733	4.6006	4.38184
chr5	124740000	124750000	10001	*	chr5	124840000	124850000	10001	*	TRUE	TRUE	FALSE	TRUE	2.57314	loop_10307	110000	10.7083	23	-0.371951	-0.787493	-0.415542	0.145224	FALSE	FALSE	FALSE	12	21	20	16	12	9	8	7	23	14	6	17	7	7	10	5	6	6	4	6	15	11	9	6	-0.787493	AC	static	0.762025	-0.0277404	-0.734285	0.762025	5.23834	5.08376	4.94546
chr5	124740000	124750000	10001	*	chr5	124950000	124960000	10001	*	TRUE	TRUE	FALSE	TRUE	2.79274	loop_10308	220000	6.58333	14	-0.130642	0.0330673	0.163709	0.943472	FALSE	FALSE	FALSE	4	12	9	10	3	8	4	3	6	14	4	10	6	4	3	5	7	7	6	4	9	9	8	3	0.163709	TC	static	0.0334772	-0.155087	0.12161	0.12161	4.87207	4.83991	4.88709
chr5	124740000	124750000	10001	*	chr5	125400000	125410000	10001	*	FALSE	FALSE	TRUE	TRUE	3.36692	loop_10309	670000	4.54167	11	0.182328	0.127854	-0.0544732	0.956909	FALSE	FALSE	FALSE	8	5	5	7	2	1	1	3	5	6	5	5	2	4	6	5	3	4	1	0	9	11	5	6	0.182328	AT	static	-0.153617	0.276856	-0.123239	0.276856	4.64678	4.7441	4.65364
chr5	124740000	124750000	10001	*	chr5	125480000	125490000	10001	*	FALSE	FALSE	FALSE	TRUE	2.38849	loop_10310	750000	3.29167	10	0.408485	-0.536086	-0.944571	0.428795	FALSE	FALSE	FALSE	5	3	3	5	2	2	1	4	10	4	6	7	2	1	6	1	2	1	2	2	2	4	2	2	-0.944571	TC	static	0.082467	0.490992	-0.573459	0.490992	4.60198	4.66783	4.49625
chr5	124830000	124840000	10001	*	chr5	125410000	125420000	10001	*	TRUE	FALSE	FALSE	TRUE	2.83644	loop_10311	590000	2.5	6	-0.1448	-0.180551	-0.0357504	0.973263	FALSE	FALSE	FALSE	2	5	4	3	2	3	0	2	6	5	2	1	1	3	2	1	3	3	0	3	1	4	4	0	-0.180551	AC	static	0.0961976	0.0983376	-0.194535	0.0983376	4.5138	4.5143	4.44514
chr5	126330000	126340000	10001	*	chr5	126540000	126550000	10001	*	TRUE	TRUE	TRUE	TRUE	6.6603	loop_10312	220000	22.875	52	0.184536	0.139493	-0.0450431	0.792795	FALSE	FALSE	FALSE	28	22	21	24	16	19	12	20	31	52	30	35	16	14	16	11	20	13	23	19	30	23	23	31	0.184536	AT	static	-0.242432	0.121112	0.121321	0.121321	5.54616	5.59992	5.59995
chr5	126340000	126350000	10001	*	chr5	126790000	126800000	10001	*	TRUE	TRUE	TRUE	TRUE	3.776	loop_10313	460000	3.20833	8	0.143749	0.336536	0.192787	0.902513	FALSE	FALSE	FALSE	8	4	4	2	0	2	1	2	6	7	3	3	2	0	5	1	5	2	4	2	7	4	2	1	0.336536	AC	static	-0.196287	-0.0605553	0.256842	0.256842	4.50917	4.54128	4.61639
chr5	126350000	126360000	10001	*	chr5	126420000	126430000	10001	*	TRUE	FALSE	FALSE	TRUE	2.5772	loop_10314	80000	20.4167	38	-0.241242	0.226849	0.46809	0.282721	FALSE	FALSE	FALSE	26	25	34	23	15	12	14	8	27	26	22	18	17	13	7	13	17	9	15	22	38	37	28	24	0.46809	TC	static	-0.0199369	-0.506571	0.526508	0.526508	5.48315	5.38613	5.5921
chr5	126350000	126360000	10001	*	chr5	126460000	126470000	10001	*	FALSE	FALSE	TRUE	FALSE	2.6703	loop_10315	120000	17.625	31	0.0195691	0.20201	0.182441	0.776994	FALSE	FALSE	FALSE	19	16	19	15	13	20	13	12	25	27	31	20	10	13	6	11	14	16	12	16	21	29	22	23	0.20201	AC	static	-0.0938521	-0.313058	0.40691	0.40691	5.39053	5.35487	5.472
chr5	126350000	126360000	10001	*	chr5	126490000	126500000	10001	*	TRUE	FALSE	FALSE	TRUE	4.22553	loop_10316	150000	19.5	39	-0.018898	-0.197185	-0.178287	0.79571	FALSE	FALSE	FALSE	24	26	35	24	12	16	9	12	39	25	25	29	8	17	14	12	17	4	14	9	27	25	25	20	-0.197185	AC	static	0.205104	0.160618	-0.365722	0.205104	5.48569	5.47638	5.36627
chr5	126650000	126660000	10001	*	chr5	127310000	127320000	10001	*	TRUE	TRUE	TRUE	TRUE	3.64013	loop_10317	670000	6.375	11	-0.0741635	-0.309913	-0.235749	0.836128	FALSE	FALSE	FALSE	6	11	10	4	7	4	3	8	7	7	11	5	8	2	9	5	5	8	1	4	7	10	4	7	-0.309913	AC	static	0.185831	0.0829579	-0.268789	0.185831	4.89147	4.87055	4.79902
chr5	126670000	126680000	10001	*	chr5	127040000	127050000	10001	*	FALSE	FALSE	TRUE	TRUE	2.41277	loop_10318	380000	3.20833	7	0.158795	-0.675555	-0.834351	0.532918	FALSE	FALSE	FALSE	1	1	0	6	3	4	7	4	4	3	6	6	6	1	2	3	4	0	0	1	4	2	6	3	-0.834351	TC	static	0.120655	0.306153	-0.426808	0.306153	4.59209	4.64683	4.43051
chr5	126670000	126680000	10001	*	chr5	126780000	126790000	10001	*	TRUE	TRUE	TRUE	TRUE	4.93372	loop_10319	120000	18.8333	32	-0.133501	-0.0887537	0.0447478	0.902412	FALSE	FALSE	FALSE	24	21	22	32	15	17	9	15	28	31	25	28	7	12	17	8	16	21	19	18	18	16	13	20	-0.133501	AT	static	0.226164	-0.210525	-0.0156386	0.226164	5.49359	5.40866	5.44656
chr5	126670000	126680000	10001	*	chr5	127490000	127500000	10001	*	TRUE	TRUE	TRUE	TRUE	3.88612	loop_10320	830000	5.70833	10	0.410713	0.806936	0.396223	0.382919	FALSE	FALSE	FALSE	6	10	7	3	0	0	4	3	10	10	3	7	5	3	1	8	5	7	1	10	10	8	8	8	0.806936	AC	static	-0.552585	0.107613	0.444972	0.444972	4.57537	4.78453	4.89141
chr5	126830000	126840000	10001	*	chr5	127490000	127500000	10001	*	FALSE	FALSE	FALSE	TRUE	3.2516	loop_10321	670000	6.625	13	0.171403	0.228278	0.0568747	0.897877	FALSE	FALSE	FALSE	8	9	10	8	4	3	2	3	9	13	9	8	7	3	5	3	6	4	1	7	10	11	9	7	0.228278	AC	static	-0.248698	0.156114	0.0925832	0.156114	4.80951	4.87395	4.86384
chr5	126840000	126850000	10001	*	chr5	127020000	127030000	10001	*	TRUE	TRUE	FALSE	TRUE	2.2854	loop_10322	190000	5.04167	11	-0.376338	-0.496096	-0.119759	0.661537	FALSE	FALSE	FALSE	11	3	9	10	2	4	4	5	7	6	5	4	7	2	4	4	6	5	3	2	5	2	6	5	-0.496096	AC	static	0.398101	-0.0783283	-0.319773	0.398101	4.82286	4.74513	4.70574
chr5	126840000	126850000	10001	*	chr5	127310000	127320000	10001	*	TRUE	TRUE	TRUE	TRUE	2.90721	loop_10323	480000	5	12	0.20445	0.93882	0.73437	0.238104	FALSE	FALSE	FALSE	7	2	9	1	4	1	1	4	10	4	6	7	1	5	2	2	5	8	6	6	5	12	5	7	0.93882	AC	static	-0.497689	-0.216604	0.714294	0.714294	4.61592	4.68184	4.90013
chr5	126840000	126850000	10001	*	chr5	127440000	127450000	10001	*	TRUE	TRUE	TRUE	TRUE	3.46104	loop_10324	610000	5.04167	17	0.692821	0.105793	-0.587028	0.405461	FALSE	FALSE	FALSE	5	9	5	5	2	4	2	0	5	9	17	9	5	2	5	4	2	3	3	4	4	6	5	6	0.692821	AT	static	-0.455086	0.587359	-0.132273	0.587359	4.62119	4.85046	4.69219
chr5	127020000	127030000	10001	*	chr5	127490000	127500000	10001	*	TRUE	FALSE	FALSE	TRUE	2.64092	loop_10325	480000	5.91667	12	0.0209005	-0.704507	-0.725408	0.311955	FALSE	FALSE	FALSE	5	9	8	11	3	6	4	6	8	12	9	6	4	6	6	5	2	3	1	4	4	9	4	7	-0.725408	TC	static	0.391237	0.452707	-0.843944	0.452707	4.87994	4.89016	4.67453
chr5	127030000	127040000	10001	*	chr5	127310000	127320000	10001	*	FALSE	TRUE	TRUE	TRUE	2.37108	loop_10326	290000	9.75	20	0.645116	0.96573	0.320614	0.0661191	FALSE	FALSE	FALSE	8	9	5	4	9	5	4	5	11	20	14	11	3	12	7	6	14	6	8	11	19	10	14	19	0.96573	AC	static	-0.768874	0.076068	0.692806	0.692806	4.87122	5.0591	5.19625
chr5	127030000	127040000	10001	*	chr5	127430000	127440000	10001	*	FALSE	TRUE	FALSE	TRUE	2.05347	loop_10327	410000	6.45833	12	0.589854	0.124695	-0.465159	0.445513	FALSE	FALSE	FALSE	5	7	4	8	4	2	7	4	8	12	9	8	10	6	5	8	8	4	4	3	5	5	9	10	0.589854	AT	static	-0.458139	0.663485	-0.205345	0.663485	4.78779	4.97906	4.8309
chr5	127290000	127300000	10001	*	chr5	127490000	127500000	10001	*	TRUE	TRUE	FALSE	TRUE	4.08112	loop_10328	210000	11	28	-0.33483	-1.89645	-1.56162	1.92298e-06	FALSE	TRUE	TRUE	21	25	28	22	9	3	12	7	20	21	15	13	9	12	4	11	5	3	3	4	5	4	7	1	-1.89645	AC	down.late	0.678058	0.379438	-1.0575	0.678058	5.29576	5.19032	4.68294
chr5	127310000	127320000	10001	*	chr5	127440000	127450000	10001	*	TRUE	TRUE	FALSE	TRUE	2.65359	loop_10329	140000	13	26	-0.162488	-0.810764	-0.648276	0.0596769	FALSE	FALSE	FALSE	23	23	18	19	8	13	9	9	26	25	16	21	15	5	8	5	13	5	4	8	16	8	5	10	-0.810764	AC	static	0.603772	0.21657	-0.820341	0.603772	5.32164	5.23094	4.98807
chr5	127560000	127570000	10001	*	chr5	127880000	127890000	10001	*	TRUE	TRUE	FALSE	TRUE	3.62789	loop_10330	330000	7	14	-0.46113	-1.02734	-0.566213	0.0906278	FALSE	FALSE	FALSE	8	10	14	13	8	8	9	3	8	12	12	7	6	3	6	4	2	3	4	5	7	4	6	6	-1.02734	AC	static	0.835636	0.00165918	-0.837295	0.835636	5.04365	4.88801	4.73145
chr5	127560000	127570000	10001	*	chr5	128200000	128210000	10001	*	TRUE	TRUE	TRUE	TRUE	4.99585	loop_10331	650000	12.0833	24	0.459776	-0.126358	-0.586135	0.212396	FALSE	FALSE	FALSE	10	17	17	15	9	9	5	4	23	22	24	15	12	10	8	13	8	11	9	8	10	12	11	8	-0.586135	TC	static	-0.317862	0.795942	-0.478079	0.795942	5.10861	5.31152	5.07942
chr5	127570000	127580000	10001	*	chr5	128500000	128510000	10001	*	FALSE	FALSE	TRUE	TRUE	2.92149	loop_10332	940000	2.33333	6	-0.0467732	0.938446	0.985219	0.39048	FALSE	FALSE	FALSE	3	0	3	5	0	1	2	1	2	2	3	2	2	2	2	0	2	5	6	3	4	1	1	4	0.985219	TC	static	-0.353822	-0.204331	0.558152	0.558152	4.38729	4.42444	4.61391
chr5	127570000	127580000	10001	*	chr5	127660000	127670000	10001	*	FALSE	TRUE	FALSE	TRUE	2.1594	loop_10333	100000	10.875	18	-0.0991198	-0.0424225	0.0566973	0.96809	FALSE	FALSE	FALSE	16	15	12	16	4	9	6	10	16	18	13	14	10	4	6	8	11	16	4	9	17	10	7	10	-0.0991198	AT	static	0.112909	-0.0828068	-0.0301024	0.112909	5.12714	5.09171	5.10125
chr5	127570000	127580000	10001	*	chr5	127740000	127750000	10001	*	TRUE	TRUE	TRUE	TRUE	3.43993	loop_10334	180000	10.875	21	-0.381679	-0.736595	-0.354917	0.165419	FALSE	FALSE	FALSE	17	21	17	15	8	7	12	9	20	8	12	11	6	9	8	13	4	7	5	6	17	8	9	12	-0.736595	AC	static	0.723174	-0.00267675	-0.720497	0.723174	5.24521	5.10841	4.97313
chr5	127570000	127580000	10001	*	chr5	128850000	128860000	10001	*	TRUE	FALSE	TRUE	TRUE	3.17535	loop_10335	1290000	2.54167	8	-1.05852	0.263553	1.32207	0.294092	FALSE	FALSE	FALSE	4	6	8	3	0	1	1	1	0	5	1	3	2	1	0	0	2	2	2	2	4	3	5	5	1.32207	TC	static	0.142591	-0.655665	0.513074	0.513074	4.49879	4.29432	4.59368
chr5	127740000	127750000	10001	*	chr5	128490000	128500000	10001	*	FALSE	FALSE	FALSE	TRUE	2.56214	loop_10336	760000	2.79167	8	-0.0986925	-0.360871	-0.262179	0.900647	FALSE	FALSE	FALSE	5	2	7	3	1	2	2	2	3	8	4	4	4	1	1	0	1	2	1	3	4	3	1	3	-0.360871	AC	static	0.26748	-0.10678	-0.1607	0.26748	4.57665	4.50816	4.49829
chr5	127750000	127760000	10001	*	chr5	127870000	127880000	10001	*	TRUE	TRUE	TRUE	TRUE	3.1521	loop_10337	130000	10	22	-0.573031	-0.83434	-0.26131	0.0769069	FALSE	FALSE	FALSE	22	19	16	16	8	10	8	7	12	14	10	12	6	4	7	11	10	6	7	6	8	6	9	6	-0.83434	AC	static	0.890122	-0.20403	-0.686092	0.890122	5.2339	5.02928	4.93912
chr5	127750000	127760000	10001	*	chr5	128200000	128210000	10001	*	TRUE	TRUE	TRUE	TRUE	5.62872	loop_10338	460000	12.625	25	0.0399069	-0.472845	-0.512751	0.320828	FALSE	FALSE	FALSE	21	14	13	17	11	7	13	10	25	21	15	14	11	10	6	16	11	9	10	5	16	5	14	9	-0.512751	TC	static	0.300191	0.345752	-0.645943	0.345752	5.2584	5.26747	5.07006
chr5	127870000	127880000	10001	*	chr5	128200000	128210000	10001	*	TRUE	TRUE	TRUE	TRUE	5.13358	loop_10339	340000	14.5833	24	0.212198	-0.304044	-0.516242	0.338177	FALSE	FALSE	FALSE	20	13	21	19	5	6	21	10	20	17	22	24	14	10	17	17	13	7	11	11	15	18	9	10	-0.516242	TC	static	-0.0415464	0.529716	-0.488169	0.529716	5.27655	5.40626	5.17515
chr5	127900000	127910000	10001	*	chr5	128080000	128090000	10001	*	TRUE	TRUE	TRUE	TRUE	2.55857	loop_10340	190000	13.4167	23	-0.294004	0.382937	0.676941	0.155212	FALSE	FALSE	FALSE	20	17	19	23	8	5	3	8	18	23	6	11	9	6	7	9	16	9	12	13	23	20	18	19	0.676941	TC	static	-0.180184	-0.524162	0.704346	0.704346	5.16839	5.0934	5.36124
chr5	128210000	128220000	10001	*	chr5	128490000	128500000	10001	*	TRUE	TRUE	TRUE	TRUE	6.53802	loop_10341	290000	18.4167	35	-0.362142	-0.023918	0.338224	0.436869	FALSE	FALSE	FALSE	25	24	27	35	16	12	9	9	26	24	21	22	7	11	11	10	16	12	17	10	21	33	17	27	-0.362142	AT	static	0.311212	-0.538001	0.226788	0.311212	5.47111	5.31793	5.45588
chr5	128210000	128220000	10001	*	chr5	128670000	128680000	10001	*	TRUE	TRUE	TRUE	TRUE	4.44115	loop_10342	470000	13.4167	23	0.0439955	-0.278591	-0.322586	0.643428	FALSE	FALSE	FALSE	20	19	19	18	8	12	4	11	13	19	23	18	13	10	15	10	13	8	10	15	16	7	13	8	-0.322586	TC	static	0.0823788	0.347923	-0.430302	0.347923	5.25246	5.30234	5.15615
chr5	128210000	128220000	10001	*	chr5	128840000	128850000	10001	*	TRUE	TRUE	TRUE	TRUE	6.79672	loop_10343	640000	18.0417	34	-0.170804	0.395211	0.566014	0.162786	FALSE	FALSE	FALSE	24	23	23	34	5	7	6	15	21	17	20	22	11	17	14	4	22	12	21	23	24	18	25	25	0.566014	TC	static	-0.239829	-0.380618	0.620447	0.620447	5.33578	5.29899	5.56057
chr5	128210000	128220000	10001	*	chr5	129130000	129140000	10001	*	FALSE	FALSE	FALSE	TRUE	2.90419	loop_10344	930000	3	6	0.946552	0.66572	-0.280832	0.460252	FALSE	FALSE	FALSE	1	1	1	4	1	1	2	4	4	6	3	3	5	3	5	2	5	1	3	2	3	4	6	2	0.946552	AT	static	-0.64205	0.498362	0.143688	0.498362	4.46401	4.66977	4.60578
chr5	128340000	128350000	10001	*	chr5	128680000	128690000	10001	*	FALSE	FALSE	FALSE	TRUE	2.48771	loop_10345	350000	5.95833	14	-0.386899	-0.381049	0.00585034	0.713117	FALSE	FALSE	FALSE	10	14	10	5	3	8	2	3	11	4	2	8	5	4	5	5	4	4	1	5	9	9	6	6	-0.386899	AT	static	0.302943	-0.121611	-0.181332	0.302943	4.86702	4.78659	4.77528
chr5	128490000	128500000	10001	*	chr5	128670000	128680000	10001	*	TRUE	TRUE	TRUE	TRUE	2.63967	loop_10346	190000	11.9583	26	0.137779	-0.452927	-0.590706	0.286259	FALSE	FALSE	FALSE	21	6	20	17	6	12	7	9	20	20	13	26	7	13	9	9	7	6	9	8	13	11	7	11	-0.590706	TC	static	0.14439	0.519309	-0.663699	0.519309	5.18243	5.25273	5.03091
chr5	128490000	128500000	10001	*	chr5	128840000	128850000	10001	*	TRUE	TRUE	TRUE	TRUE	3.72396	loop_10347	360000	9.70833	21	-0.587313	0.601564	1.18888	0.0135617	TRUE	TRUE	TRUE	8	21	14	9	4	5	5	7	11	8	6	6	9	0	6	5	8	9	11	20	11	15	16	19	1.18888	TC	up.late	-0.0219207	-0.724836	0.746757	0.746757	5.01051	4.78503	5.25709
chr5	128680000	128690000	10001	*	chr5	128840000	128850000	10001	*	TRUE	TRUE	TRUE	TRUE	3.0687	loop_10348	170000	12.1667	22	-0.213424	0.0699328	0.283357	0.740117	FALSE	FALSE	FALSE	15	15	18	13	12	6	9	8	16	19	10	15	7	11	7	5	7	9	7	12	18	13	22	18	0.283357	TC	static	0.161598	-0.462909	0.301311	0.301311	5.19508	5.10408	5.21544
chr5	128900000	128910000	10001	*	chr5	129050000	129060000	10001	*	FALSE	FALSE	TRUE	FALSE	2.5703	loop_10349	160000	8.95833	17	-0.708391	0.233854	0.942245	0.0705588	FALSE	FALSE	FALSE	15	13	8	10	7	9	5	8	11	12	3	7	3	2	8	4	11	8	9	10	13	8	14	17	0.942245	TC	static	0.267578	-0.951271	0.683693	0.683693	5.06218	4.80759	5.14909
chr5	128900000	128910000	10001	*	chr5	129120000	129130000	10001	*	TRUE	TRUE	TRUE	TRUE	3.45779	loop_10350	230000	12.9583	21	-0.0115502	0.354254	0.365804	0.506738	FALSE	FALSE	FALSE	18	16	16	15	6	8	9	6	16	21	12	9	9	12	7	13	13	19	14	12	20	12	12	16	0.365804	TC	static	-0.318237	-0.221674	0.539911	0.539911	5.16427	5.182	5.32188
chr5	128900000	128910000	10001	*	chr5	129270000	129280000	10001	*	FALSE	FALSE	TRUE	TRUE	2.90282	loop_10351	380000	5.20833	13	-0.629494	0.167379	0.796873	0.342168	FALSE	FALSE	FALSE	6	5	8	7	5	4	4	4	2	3	8	5	3	2	2	5	4	4	7	3	13	7	5	9	0.796873	TC	static	0.27119	-0.783824	0.512633	0.512633	4.81422	4.64464	4.85303
chr5	128900000	128910000	10001	*	chr5	129760000	129770000	10001	*	TRUE	TRUE	TRUE	TRUE	4.07879	loop_10352	870000	5.45833	15	-0.815929	-0.346449	0.46948	0.376641	FALSE	FALSE	FALSE	15	8	8	10	6	4	3	1	4	5	9	8	2	2	2	2	1	8	3	1	5	6	11	7	-0.815929	AT	static	0.467639	-0.407304	-0.0603355	0.467639	4.85705	4.65532	4.73532
chr5	128910000	128920000	10001	*	chr5	129350000	129360000	10001	*	TRUE	FALSE	FALSE	FALSE	2.51867	loop_10353	450000	3.91667	15	-1.02084	-0.486818	0.534025	0.385371	FALSE	FALSE	FALSE	7	5	7	15	5	0	2	2	1	3	1	4	2	7	3	0	2	4	5	1	5	3	5	5	-1.02084	AT	static	0.288571	-0.416121	0.12755	0.288571	4.69992	4.49346	4.65275
chr5	129170000	129180000	10001	*	chr5	129760000	129770000	10001	*	TRUE	FALSE	TRUE	TRUE	3.5929	loop_10354	600000	6.83333	16	-1.23155	0.0151168	1.24667	0.0249548	TRUE	FALSE	TRUE	6	15	9	13	7	6	0	10	6	7	4	9	1	1	2	1	3	5	6	6	16	8	13	10	1.24667	TC	up.late	0.295748	-0.73457	0.438823	0.438823	4.91365	4.59155	4.95838
chr5	129360000	129370000	10001	*	chr5	129760000	129770000	10001	*	FALSE	FALSE	TRUE	FALSE	2.45385	loop_10355	410000	9.29167	29	-1.07496	-0.896511	0.17845	0.0401445	FALSE	FALSE	FALSE	25	18	19	29	4	7	8	3	14	7	5	4	12	6	2	4	5	8	7	2	4	11	8	11	-1.07496	AT	static	0.704833	-0.420157	-0.284676	0.704833	5.19209	4.85198	4.89294
chr5	129400000	129410000	10001	*	chr5	129760000	129770000	10001	*	TRUE	TRUE	FALSE	TRUE	3.34651	loop_10356	370000	9.08333	23	-0.527329	-0.749332	-0.222003	0.221178	FALSE	FALSE	FALSE	12	14	23	13	3	15	6	7	13	8	18	16	5	4	4	4	6	7	4	9	11	6	2	8	-0.749332	AC	static	0.616442	-0.155562	-0.46088	0.616442	5.13931	4.95235	4.87841
chr5	129540000	129550000	10001	*	chr5	129760000	129770000	10001	*	TRUE	TRUE	TRUE	TRUE	3.35267	loop_10357	230000	9.04167	24	-1.06356	-0.68917	0.374385	0.0211603	TRUE	TRUE	FALSE	24	18	11	18	5	8	12	6	11	7	9	10	6	1	3	6	8	4	7	6	6	10	10	11	-1.06356	AT	down.early	0.863608	-0.699812	-0.163796	0.863608	5.19579	4.82841	4.95437
chr5	129660000	129670000	10001	*	chr5	129760000	129770000	10001	*	FALSE	TRUE	FALSE	TRUE	2.81212	loop_10358	110000	16.3333	34	-0.525337	-0.430803	0.0945339	0.17402	FALSE	FALSE	FALSE	34	20	27	27	13	9	12	16	24	20	19	16	10	11	8	10	13	12	12	11	13	14	18	23	-0.525337	AT	static	0.852874	-0.532591	-0.320283	0.852874	5.4882	5.26538	5.29952
chr5	129770000	129780000	10001	*	chr5	129850000	129860000	10001	*	TRUE	TRUE	TRUE	TRUE	5.62106	loop_10359	90000	28.0417	54	-0.355871	-0.283831	0.0720398	0.327589	FALSE	FALSE	FALSE	43	37	42	54	23	20	16	22	34	27	35	39	19	16	20	23	33	28	20	31	33	19	21	18	-0.355871	AT	static	0.480575	-0.274531	-0.206043	0.480575	5.86007	5.68592	5.70171
chr5	129770000	129780000	10001	*	chr5	131100000	131110000	10001	*	FALSE	FALSE	FALSE	TRUE	4.48244	loop_10360	1340000	4.625	10	0.469005	0.913013	0.444008	0.348769	FALSE	FALSE	FALSE	7	0	3	9	2	2	2	1	5	9	10	8	2	1	4	1	4	6	7	3	7	4	8	6	0.913013	AC	static	-0.559183	0.000815365	0.558368	0.558368	4.54821	4.68341	4.81802
chr5	129890000	129900000	10001	*	chr5	130720000	130730000	10001	*	TRUE	FALSE	FALSE	TRUE	3.03617	loop_10361	840000	3.08333	6	-0.660998	-0.864971	-0.203973	0.44463	FALSE	FALSE	FALSE	6	4	6	4	4	5	3	1	2	5	3	5	1	1	2	4	3	4	1	3	2	1	2	2	-0.864971	AC	static	0.621805	-0.210933	-0.410872	0.621805	4.69958	4.55235	4.51701
chr5	129890000	129900000	10001	*	chr5	131110000	131120000	10001	*	TRUE	TRUE	TRUE	TRUE	4.59134	loop_10362	1230000	2.79167	7	-0.600628	-0.861259	-0.260632	0.526721	FALSE	FALSE	FALSE	4	6	6	3	2	2	2	4	7	1	4	4	5	0	1	0	2	2	1	1	1	4	2	3	-0.861259	AC	static	0.588941	-0.383987	-0.204954	0.588941	4.65234	4.43183	4.47241
chr5	129890000	129900000	10001	*	chr5	131410000	131420000	10001	*	FALSE	FALSE	FALSE	TRUE	4.2599	loop_10363	1530000	1.25	5	0.65309	-0.578674	-1.23176	0.585623	FALSE	FALSE	FALSE	2	2	2	1	0	1	0	1	2	1	3	2	5	1	0	1	2	1	0	0	0	0	1	2	-1.23176	TC	static	-0.0271819	0.459338	-0.432156	0.459338	4.29482	4.40983	4.19909
chr5	129900000	129910000	10001	*	chr5	130080000	130090000	10001	*	TRUE	TRUE	FALSE	TRUE	3.06134	loop_10364	190000	5.83333	13	-0.472536	-1.06559	-0.593055	0.131186	FALSE	FALSE	FALSE	10	12	13	10	4	2	7	4	8	6	7	6	4	4	6	6	1	2	2	3	8	5	7	3	-1.06559	AC	static	0.676247	0.152437	-0.828685	0.676247	4.93075	4.82844	4.63681
chr5	129900000	129910000	10001	*	chr5	130900000	130910000	10001	*	TRUE	FALSE	FALSE	TRUE	3.0874	loop_10365	1010000	2.45833	8	-1.24267	-0.487339	0.755326	0.333764	FALSE	FALSE	FALSE	8	2	3	5	4	0	2	3	3	3	1	2	1	1	0	1	1	0	2	3	6	2	1	5	-1.24267	AT	static	0.449399	-0.446431	-0.00296836	0.449399	4.5788	4.36058	4.46861
chr5	130100000	130110000	10001	*	chr5	131000000	131010000	10001	*	TRUE	FALSE	FALSE	FALSE	2.42087	loop_10366	910000	3.54167	9	-0.33598	-0.885667	-0.549687	0.477998	FALSE	FALSE	FALSE	9	2	9	7	2	3	2	2	5	7	6	6	2	4	1	0	0	2	3	2	3	1	3	4	-0.885667	AC	static	0.4677	-0.0139255	-0.453774	0.4677	4.69332	4.57684	4.47047
chr5	130100000	130110000	10001	*	chr5	131100000	131110000	10001	*	TRUE	TRUE	TRUE	TRUE	3.75978	loop_10367	1010000	6.83333	14	-1.03396	-0.423315	0.610642	0.0953925	FALSE	FALSE	FALSE	12	9	13	14	8	8	4	4	10	6	2	6	2	3	5	4	8	7	2	6	6	6	9	10	-1.03396	AT	static	0.728935	-0.774824	0.0458885	0.728935	5.02417	4.71782	4.88502
chr5	130110000	130120000	10001	*	chr5	130550000	130560000	10001	*	TRUE	FALSE	FALSE	FALSE	2.28485	loop_10368	450000	5.04167	11	-1.28597	-0.431464	0.854505	0.0623462	FALSE	FALSE	FALSE	11	8	8	9	6	6	2	5	6	3	6	3	3	1	1	2	6	4	5	3	10	7	3	3	-1.28597	AT	static	0.779623	-0.91214	0.132517	0.779623	4.89792	4.56334	4.76994
chr5	130110000	130120000	10001	*	chr5	130720000	130730000	10001	*	TRUE	TRUE	TRUE	TRUE	3.65512	loop_10369	620000	12.1667	24	-0.41436	0.21489	0.629249	0.294515	FALSE	FALSE	FALSE	22	20	12	18	1	3	13	10	16	14	13	4	7	6	9	9	13	7	10	12	15	24	19	15	0.629249	TC	static	-0.0816059	-0.394439	0.476045	0.476045	5.12596	5.04144	5.27662
chr5	130750000	130760000	10001	*	chr5	131090000	131100000	10001	*	TRUE	FALSE	FALSE	FALSE	3.06535	loop_10370	350000	2.41667	5	-0.468229	-0.435898	0.032331	0.819386	FALSE	FALSE	FALSE	1	3	5	4	2	2	2	4	0	1	3	5	0	5	2	2	3	2	3	1	2	4	0	2	-0.468229	AT	static	0.362381	-0.250714	-0.111667	0.362381	4.5866	4.436	4.47015
chr5	130860000	130870000	10001	*	chr5	131100000	131110000	10001	*	TRUE	TRUE	TRUE	TRUE	3.53625	loop_10371	250000	11	18	-0.0346652	0.489131	0.523796	0.312021	FALSE	FALSE	FALSE	18	14	9	18	4	4	5	7	12	17	9	10	9	4	8	11	11	11	18	11	16	15	11	12	0.523796	TC	static	-0.378638	-0.272907	0.651544	0.651544	5.03808	5.05992	5.25087
chr5	130870000	130880000	10001	*	chr5	131410000	131420000	10001	*	TRUE	FALSE	TRUE	TRUE	3.84744	loop_10372	550000	3.08333	9	-0.772403	-0.0637891	0.708614	0.542844	FALSE	FALSE	FALSE	7	3	9	1	3	4	0	2	2	3	4	3	1	2	2	1	4	1	4	3	4	4	6	1	-0.772403	AT	static	0.0832798	-0.333582	0.250302	0.250302	4.58186	4.49273	4.61758
chr5	130930000	130940000	10001	*	chr5	131100000	131110000	10001	*	FALSE	FALSE	FALSE	TRUE	2.00293	loop_10373	180000	7.625	13	-0.400338	0.103687	0.504025	0.560237	FALSE	FALSE	FALSE	11	6	9	13	9	1	5	9	9	12	5	7	2	6	6	5	6	13	6	9	5	11	8	10	0.504025	TC	static	0.0563382	-0.391589	0.33525	0.33525	4.94774	4.84655	5.01075
chr5	131160000	131170000	10001	*	chr5	131310000	131320000	10001	*	TRUE	FALSE	FALSE	FALSE	2.56633	loop_10374	160000	9.58333	17	-0.164078	-0.262714	-0.0986359	0.82273	FALSE	FALSE	FALSE	17	12	12	9	7	7	7	9	7	11	9	11	13	6	10	9	5	4	10	5	7	12	16	15	-0.262714	AC	static	0.239065	0.0148312	-0.253896	0.239065	5.09655	5.05818	5.0122
chr5	131160000	131170000	10001	*	chr5	131380000	131390000	10001	*	TRUE	TRUE	TRUE	TRUE	4.37356	loop_10375	230000	20.2917	31	-0.134575	0.0518635	0.186438	0.802405	FALSE	FALSE	FALSE	17	31	27	26	17	15	10	17	31	26	16	24	16	18	13	13	19	16	18	18	24	22	24	29	0.186438	TC	static	0.0368654	-0.369723	0.332858	0.332858	5.51934	5.46537	5.55863
chr5	131170000	131180000	10001	*	chr5	131260000	131270000	10001	*	TRUE	TRUE	TRUE	TRUE	3.12159	loop_10376	100000	15.5	28	-0.0129091	-0.348343	-0.335434	0.532096	FALSE	FALSE	FALSE	22	14	21	25	6	10	17	14	28	25	24	21	16	6	9	11	10	13	9	6	13	19	20	13	-0.348343	AC	static	0.287195	0.204465	-0.49166	0.287195	5.36323	5.3472	5.2123
chr5	131260000	131270000	10001	*	chr5	131380000	131390000	10001	*	TRUE	TRUE	TRUE	TRUE	3.02384	loop_10377	130000	15.5417	28	-0.111809	0.02506	0.136869	0.903402	FALSE	FALSE	FALSE	18	18	17	17	11	16	13	11	20	20	21	17	14	9	12	9	9	12	13	16	20	17	28	15	0.136869	TC	static	0.148963	-0.339725	0.190762	0.190762	5.35445	5.29603	5.35944
chr5	131430000	131440000	10001	*	chr5	132000000	132010000	10001	*	TRUE	TRUE	FALSE	FALSE	3.35165	loop_10378	580000	5.41667	13	0.266472	0.785568	0.519095	0.349932	FALSE	FALSE	FALSE	0	9	2	4	5	3	4	4	6	9	7	6	3	3	4	3	5	4	5	6	13	6	12	7	0.785568	AC	static	-0.535247	-0.0912868	0.626534	0.626534	4.65249	4.74959	4.90658
chr5	131590000	131600000	10001	*	chr5	132000000	132010000	10001	*	TRUE	TRUE	TRUE	TRUE	6.22875	loop_10379	420000	14.375	24	-0.296072	-0.187802	0.10827	0.685175	FALSE	FALSE	FALSE	24	16	19	21	15	9	9	12	23	19	20	21	10	4	7	9	13	12	7	20	14	13	18	10	-0.296072	AT	static	0.426793	-0.34449	-0.0823025	0.426793	5.35227	5.20184	5.25298
chr5	131590000	131600000	10001	*	chr5	131790000	131800000	10001	*	TRUE	TRUE	TRUE	FALSE	2.56393	loop_10380	210000	7.41667	13	-0.0621102	0.1254	0.18751	0.923324	FALSE	FALSE	FALSE	10	13	5	8	5	4	7	5	9	8	10	8	5	3	6	9	8	11	6	5	10	13	7	3	0.18751	TC	static	-0.0455203	-0.130137	0.175657	0.175657	4.9225	4.90754	4.96158
chr5	131630000	131640000	10001	*	chr5	131790000	131800000	10001	*	FALSE	TRUE	FALSE	TRUE	2.3534	loop_10381	170000	9.70833	16	0.157619	-0.283171	-0.44079	0.575019	FALSE	FALSE	FALSE	10	16	13	9	7	6	3	13	14	15	11	10	7	11	12	11	10	8	8	5	10	9	6	9	-0.44079	TC	static	-0.0383481	0.456842	-0.418494	0.456842	5.05888	5.1499	4.989
chr5	131810000	131820000	10001	*	chr5	132000000	132010000	10001	*	TRUE	TRUE	FALSE	TRUE	3.79764	loop_10382	200000	14.2917	22	-0.585569	-0.588821	-0.0032514	0.101054	FALSE	FALSE	FALSE	20	17	15	22	14	19	20	14	18	16	11	16	9	12	12	8	9	12	9	14	9	17	15	15	-0.588821	AC	static	0.857672	-0.463527	-0.394144	0.857672	5.46493	5.20184	5.21566
chr5	132060000	132070000	10001	*	chr5	132130000	132140000	10001	*	TRUE	TRUE	TRUE	TRUE	3.55636	loop_10383	80000	23.5833	39	0.382375	0.460183	0.0778087	0.232913	FALSE	FALSE	FALSE	20	25	8	24	15	17	17	20	39	31	30	36	14	19	22	18	24	20	29	17	35	19	29	38	0.460183	AC	static	-0.6483	0.212454	0.435846	0.435846	5.47641	5.66231	5.71056
chr5	132060000	132070000	10001	*	chr5	132170000	132180000	10001	*	TRUE	TRUE	FALSE	TRUE	4.40871	loop_10384	120000	17.4167	31	-0.194897	-0.307452	-0.112555	0.643827	FALSE	FALSE	FALSE	19	19	18	22	23	14	15	17	25	26	24	31	12	7	8	12	10	12	19	10	26	9	22	18	-0.307452	AC	static	0.476412	-0.171698	-0.304714	0.476412	5.49351	5.35999	5.33259
chr5	132060000	132070000	10001	*	chr5	132370000	132380000	10001	*	FALSE	FALSE	TRUE	FALSE	4.40792	loop_10385	320000	4.5	9	0.599013	1.37342	0.774403	0.0721208	FALSE	FALSE	FALSE	0	4	3	2	1	7	2	2	5	6	4	3	3	9	1	3	9	8	6	5	8	6	5	6	1.37342	AC	static	-0.643673	-0.0695851	0.713258	0.713258	4.5233	4.6827	4.90007
chr5	132180000	132190000	10001	*	chr5	132370000	132380000	10001	*	FALSE	FALSE	TRUE	FALSE	2.79625	loop_10386	200000	8.20833	19	0.0254025	0.618208	0.592806	0.269435	FALSE	FALSE	FALSE	6	8	8	7	5	8	5	6	11	19	6	10	4	4	4	3	10	7	12	5	12	14	10	13	0.618208	AC	static	-0.288359	-0.500342	0.788701	0.788701	4.91194	4.87492	5.10006
chr5	132260000	132270000	10001	*	chr5	132500000	132510000	10001	*	FALSE	TRUE	FALSE	TRUE	2.28758	loop_10387	250000	5.25	12	0.265815	-0.802309	-1.06812	0.158849	FALSE	FALSE	FALSE	6	6	2	4	6	4	3	12	10	7	6	4	7	7	7	7	4	4	2	1	3	5	6	3	-1.06812	TC	static	0.115674	0.53458	-0.650254	0.53458	4.80802	4.90502	4.63068
chr5	132290000	132300000	10001	*	chr5	132360000	132370000	10001	*	FALSE	TRUE	TRUE	TRUE	2.6873	loop_10388	80000	15.875	29	0.462287	0.429374	-0.0329134	0.293146	FALSE	FALSE	FALSE	15	16	11	13	8	10	10	15	29	27	22	21	11	12	12	14	11	13	21	16	18	18	21	17	0.462287	AT	static	-0.745762	0.389894	0.355868	0.389894	5.22446	5.40988	5.40432
chr5	132380000	132390000	10001	*	chr5	132500000	132510000	10001	*	TRUE	FALSE	FALSE	FALSE	7.56352	loop_10389	130000	29.6667	53	-0.0747462	-0.273442	-0.198696	0.531609	FALSE	FALSE	FALSE	45	29	38	28	24	19	28	34	53	42	34	36	24	21	19	25	18	20	22	25	29	29	36	34	-0.273442	AC	static	0.408803	0.0834319	-0.492235	0.408803	5.86642	5.81406	5.72141
chr5	132380000	132390000	10001	*	chr5	132810000	132820000	10001	*	FALSE	TRUE	TRUE	TRUE	4.07149	loop_10390	440000	6.20833	14	0.941612	1.15863	0.217016	0.101501	FALSE	FALSE	FALSE	3	4	4	7	4	3	2	1	6	13	11	9	6	0	7	6	3	9	2	13	14	9	7	6	1.15863	AC	static	-0.552603	0.103054	0.449548	0.449548	4.63747	4.83007	4.93185
chr5	132410000	132420000	10001	*	chr5	132500000	132510000	10001	*	TRUE	TRUE	TRUE	TRUE	4.60862	loop_10391	100000	22.2917	41	0.0413659	0.00422605	-0.0371399	0.987131	FALSE	FALSE	FALSE	19	19	17	36	18	20	22	16	38	31	19	30	23	18	11	19	21	14	21	18	41	24	19	21	0.0413659	AT	static	-0.0373626	0.040507	-0.00314439	0.040507	5.57374	5.58844	5.5802
chr5	132520000	132530000	10001	*	chr5	132710000	132720000	10001	*	TRUE	TRUE	FALSE	TRUE	3.06171	loop_10392	200000	7.95833	16	-0.332676	0.223217	0.555892	0.490795	FALSE	FALSE	FALSE	14	9	6	12	4	7	5	5	5	4	7	9	5	7	4	11	4	9	7	9	8	10	16	14	0.555892	TC	static	-0.0407782	-0.42749	0.468268	0.468268	4.95224	4.87619	5.05234
chr5	132530000	132540000	10001	*	chr5	132820000	132830000	10001	*	TRUE	TRUE	TRUE	TRUE	3.46304	loop_10393	300000	6.45833	13	0.43142	0.454969	0.0235493	0.6214	FALSE	FALSE	FALSE	6	6	4	8	6	5	4	1	9	9	6	11	4	7	6	6	8	8	5	3	6	7	7	13	0.454969	AC	static	-0.558853	0.285041	0.273811	0.285041	4.76838	4.91222	4.91031
chr5	132610000	132620000	10001	*	chr5	132700000	132710000	10001	*	FALSE	TRUE	FALSE	FALSE	2.08623	loop_10394	100000	8.83333	16	0.408991	0.0605166	-0.348474	0.5911	FALSE	FALSE	FALSE	11	9	11	13	8	2	2	5	16	15	15	13	5	12	6	5	6	5	6	5	14	7	14	7	0.408991	AT	static	-0.367861	0.532914	-0.165052	0.532914	4.91435	5.08131	4.95194
chr5	132610000	132620000	10001	*	chr5	132800000	132810000	10001	*	FALSE	TRUE	FALSE	FALSE	2.59376	loop_10395	200000	5.58333	11	0.850922	1.10935	0.258425	0.117596	FALSE	FALSE	FALSE	6	5	6	3	1	2	1	2	10	9	7	5	5	5	4	5	7	7	2	4	11	11	5	11	1.10935	AC	static	-0.964815	0.34663	0.618185	0.618185	4.58804	4.84273	4.89546
chr5	132830000	132840000	10001	*	chr5	132860000	132870000	10001	*	TRUE	TRUE	TRUE	TRUE	2.79545	loop_10396	40000	36.875	64	0.118495	-0.337772	-0.456266	0.0982567	FALSE	FALSE	FALSE	57	31	40	38	35	37	28	27	55	61	64	62	28	28	28	26	27	25	27	24	36	28	39	34	-0.456266	TC	static	0.259722	0.552931	-0.812653	0.552931	6.02174	6.0752	5.82624
chr5	132960000	132970000	10001	*	chr5	133050000	133060000	10001	*	TRUE	FALSE	FALSE	TRUE	2.84989	loop_10397	100000	10.5	16	-0.199572	-0.471466	-0.271895	0.498619	FALSE	FALSE	FALSE	16	12	13	11	9	12	10	10	13	12	16	12	12	8	9	6	9	13	5	4	13	6	9	12	-0.471466	AC	static	0.546948	0.0461908	-0.593139	0.546948	5.19868	5.1163	5.01113
chr5	133110000	133120000	10001	*	chr5	133280000	133290000	10001	*	TRUE	TRUE	FALSE	TRUE	5.18322	loop_10398	180000	18.2917	29	-0.222746	-1.07912	-0.856379	0.000206493	FALSE	TRUE	TRUE	29	27	24	27	23	15	19	17	24	23	27	28	22	16	16	12	12	12	12	4	14	12	14	10	-1.07912	AC	down.late	0.764333	0.334204	-1.09854	0.764333	5.62973	5.51819	5.14666
chr5	133110000	133120000	10001	*	chr5	133460000	133470000	10001	*	TRUE	TRUE	TRUE	TRUE	4.13137	loop_10399	360000	9.5	22	-0.103379	0.51514	0.618519	0.26816	FALSE	FALSE	FALSE	12	12	11	10	3	8	8	3	8	8	16	12	6	5	7	5	14	9	10	9	11	22	12	7	0.618519	TC	static	-0.287377	-0.388632	0.676009	0.676009	4.98207	4.96212	5.17183
chr5	133110000	133120000	10001	*	chr5	133860000	133870000	10001	*	TRUE	FALSE	FALSE	FALSE	3.16622	loop_10400	760000	5.41667	14	0.522982	0.237949	-0.285032	0.64224	FALSE	FALSE	FALSE	5	1	6	8	5	3	4	2	9	2	8	14	3	5	8	4	3	4	3	5	6	4	10	8	0.522982	AT	static	-0.375998	0.351295	0.0247022	0.351295	4.70559	4.84487	4.78232
chr5	133110000	133120000	10001	*	chr5	133940000	133950000	10001	*	TRUE	TRUE	TRUE	TRUE	3.96853	loop_10401	840000	5.83333	11	0.47174	0.443897	-0.0278424	0.654318	FALSE	FALSE	FALSE	4	6	7	7	2	8	2	1	7	11	3	10	4	7	7	5	4	6	7	9	10	3	4	6	0.47174	AT	static	-0.477223	0.291436	0.185787	0.291436	4.71461	4.87648	4.85423
chr5	133120000	133130000	10001	*	chr5	133320000	133330000	10001	*	FALSE	FALSE	TRUE	FALSE	2.97266	loop_10402	210000	10.2917	17	-0.26806	0.190435	0.458495	0.53731	FALSE	FALSE	FALSE	16	9	9	15	6	10	11	5	7	17	14	10	5	6	8	7	9	15	9	15	11	8	13	12	0.458495	TC	static	0.019013	-0.44333	0.424317	0.424317	5.09971	5.01146	5.17707
chr5	133130000	133140000	10001	*	chr5	133180000	133190000	10001	*	TRUE	FALSE	FALSE	FALSE	2.39034	loop_10403	60000	3.75	8	-0.989611	-0.850989	0.138622	0.209305	FALSE	FALSE	FALSE	4	5	6	8	3	4	7	5	3	5	4	5	1	3	1	1	1	1	4	2	4	3	5	5	-0.989611	AT	static	0.903241	-0.569729	-0.333512	0.903241	4.80758	4.53822	4.58142
chr5	133130000	133140000	10001	*	chr5	133520000	133530000	10001	*	FALSE	TRUE	FALSE	FALSE	3.1514	loop_10404	400000	2.29167	6	1.02573	0.509779	-0.515946	0.516838	FALSE	FALSE	FALSE	0	1	3	2	0	3	2	1	6	2	1	3	2	6	3	2	3	3	2	1	1	3	5	0	1.02573	AT	static	-0.455622	0.447854	0.00776793	0.447854	4.36388	4.5905	4.48012
chr5	133230000	133240000	10001	*	chr5	133940000	133950000	10001	*	TRUE	FALSE	FALSE	FALSE	2.22061	loop_10405	720000	2.66667	5	-0.917296	-0.780853	0.136444	0.414202	FALSE	FALSE	FALSE	5	3	3	4	4	3	2	5	1	4	4	1	1	3	2	1	3	3	3	0	3	2	1	3	-0.917296	AT	static	0.662382	-0.336538	-0.325844	0.662382	4.67259	4.47511	4.47723
chr5	133420000	133430000	10001	*	chr5	133870000	133880000	10001	*	TRUE	TRUE	TRUE	TRUE	2.9349	loop_10406	460000	10.375	17	0.0860335	-0.466473	-0.552506	0.339733	FALSE	FALSE	FALSE	14	13	7	17	8	11	9	7	14	17	14	15	13	9	6	10	11	8	2	8	11	9	7	9	-0.552506	TC	static	0.248324	0.4382	-0.686524	0.4382	5.13939	5.17428	4.96761
chr5	133420000	133430000	10001	*	chr5	133940000	133950000	10001	*	TRUE	TRUE	FALSE	TRUE	2.95028	loop_10407	530000	8.04167	17	0.152791	-0.183085	-0.335876	0.764144	FALSE	FALSE	FALSE	14	7	8	12	5	6	3	7	13	11	11	12	11	6	6	4	6	4	5	6	17	8	6	5	-0.335876	TC	static	-0.0143624	0.425183	-0.41082	0.425183	4.95008	5.01169	4.8945
chr5	133480000	133490000	10001	*	chr5	133870000	133880000	10001	*	FALSE	FALSE	TRUE	FALSE	2.17097	loop_10408	400000	7.29167	12	0.110399	0.410425	0.300025	0.670238	FALSE	FALSE	FALSE	11	7	7	8	7	1	4	5	11	7	10	9	7	3	3	8	6	6	6	11	12	5	11	10	0.410425	AC	static	-0.357039	-0.0870428	0.444081	0.444081	4.84533	4.89438	4.99088
chr5	133550000	133560000	10001	*	chr5	133860000	133870000	10001	*	TRUE	TRUE	TRUE	TRUE	3.20089	loop_10409	320000	15.5417	33	0.149557	-0.208818	-0.358375	0.581893	FALSE	FALSE	FALSE	18	15	12	17	17	13	11	15	33	17	28	20	7	12	15	12	9	8	10	10	15	24	12	23	-0.358375	TC	static	0.144126	0.303753	-0.44788	0.303753	5.34747	5.3756	5.24315
chr5	134030000	134040000	10001	*	chr5	134140000	134150000	10001	*	TRUE	TRUE	TRUE	TRUE	7.25044	loop_10410	120000	23.2083	39	-0.202164	0.0126531	0.214817	0.707351	FALSE	FALSE	FALSE	23	26	23	24	25	23	18	21	28	26	32	37	16	12	10	16	20	12	26	20	39	30	19	31	0.214817	TC	static	0.270163	-0.47799	0.207826	0.270163	5.65568	5.51648	5.64408
chr5	134040000	134050000	10001	*	chr5	134100000	134110000	10001	*	TRUE	TRUE	FALSE	FALSE	2.37004	loop_10411	70000	18.5417	30	0.432927	0.428399	-0.00452829	0.274002	FALSE	FALSE	FALSE	21	14	15	18	12	15	13	8	30	21	27	23	13	18	23	14	17	23	16	19	23	19	19	24	0.432927	AT	static	-0.760313	0.375302	0.385011	0.385011	5.32112	5.52414	5.52588
chr5	134040000	134050000	10001	*	chr5	134280000	134290000	10001	*	FALSE	FALSE	TRUE	TRUE	3.32107	loop_10412	250000	4.5	10	0.535701	1.134	0.598296	0.18683	FALSE	FALSE	FALSE	2	4	3	3	3	2	2	3	1	7	7	8	4	2	4	2	7	3	9	1	10	8	4	9	1.134	AC	static	-0.541804	-0.0991272	0.640931	0.640931	4.58585	4.67811	4.83233
chr5	134180000	134190000	10001	*	chr5	134280000	134290000	10001	*	TRUE	TRUE	TRUE	TRUE	8.81966	loop_10413	110000	34.4167	52	0.366767	0.127283	-0.239484	0.228462	FALSE	FALSE	FALSE	44	34	33	36	17	28	19	22	46	48	50	52	43	30	23	30	22	21	22	26	43	42	50	45	0.366767	AT	static	-0.640147	0.770457	-0.13031	0.770457	5.80626	6.03347	5.88838
chr5	134180000	134190000	10001	*	chr5	134350000	134360000	10001	*	TRUE	FALSE	FALSE	FALSE	2.72516	loop_10414	180000	6.25	10	-0.283138	-0.438977	-0.155839	0.682422	FALSE	FALSE	FALSE	9	5	9	10	3	6	9	5	9	8	9	3	6	5	5	5	4	5	6	3	9	6	7	4	-0.438977	AC	static	0.43733	-0.0739827	-0.363347	0.43733	4.91998	4.84609	4.80427
chr5	134180000	134190000	10001	*	chr5	134580000	134590000	10001	*	TRUE	TRUE	TRUE	TRUE	3.64333	loop_10415	410000	7.25	17	0.147598	0.478673	0.331075	0.596367	FALSE	FALSE	FALSE	11	5	3	6	3	6	8	5	11	8	9	9	6	4	5	5	4	9	8	6	8	11	17	7	0.478673	AC	static	-0.403904	-0.120431	0.524335	0.524335	4.8453	4.89402	5.00483
chr5	134300000	134310000	10001	*	chr5	134360000	134370000	10001	*	TRUE	TRUE	TRUE	TRUE	2.47001	loop_10416	70000	12.6667	24	-0.227144	-0.401109	-0.173965	0.555961	FALSE	FALSE	FALSE	22	17	17	12	10	13	8	12	15	15	20	14	11	10	6	11	7	5	7	8	9	24	16	15	-0.401109	AC	static	0.522315	-0.023545	-0.49877	0.522315	5.28547	5.19353	5.11349
chr5	134300000	134310000	10001	*	chr5	134580000	134590000	10001	*	TRUE	TRUE	TRUE	TRUE	6.57721	loop_10417	290000	23.125	46	0.235989	0.116898	-0.119092	0.688577	FALSE	FALSE	FALSE	32	29	20	21	14	15	16	16	35	30	33	46	16	16	14	20	20	19	12	21	30	20	22	38	0.235989	AT	static	-0.353556	0.374191	-0.0206355	0.374191	5.53876	5.64753	5.58852
chr5	134310000	134320000	10001	*	chr5	134730000	134740000	10001	*	TRUE	TRUE	FALSE	FALSE	3.22542	loop_10418	430000	3.5	9	0.9058	0.49732	-0.40848	0.466707	FALSE	FALSE	FALSE	1	5	4	0	5	1	1	1	3	2	5	8	3	4	8	3	3	2	2	1	9	4	3	6	0.9058	AT	static	-0.572371	0.482769	0.0896023	0.482769	4.46601	4.71705	4.62351
chr5	134400000	134410000	10001	*	chr5	134570000	134580000	10001	*	FALSE	FALSE	TRUE	FALSE	2.86626	loop_10419	180000	11.2083	20	-0.0686286	0.162982	0.23161	0.824129	FALSE	FALSE	FALSE	13	13	12	9	6	10	7	12	9	15	14	8	10	10	10	8	13	5	7	7	20	12	19	20	0.23161	TC	static	-0.104597	-0.19444	0.299037	0.299037	5.11944	5.10553	5.18189
chr5	134410000	134420000	10001	*	chr5	134520000	134530000	10001	*	TRUE	TRUE	TRUE	TRUE	3.10319	loop_10420	120000	21.7083	34	-0.0277612	-0.228001	-0.20024	0.714061	FALSE	FALSE	FALSE	29	16	18	24	19	19	30	19	30	30	34	24	21	23	14	12	13	18	18	18	22	27	21	22	-0.228001	AC	static	0.218175	0.0830774	-0.301252	0.218175	5.61295	5.58679	5.51235
chr5	134520000	134530000	10001	*	chr5	134570000	134580000	10001	*	FALSE	FALSE	FALSE	TRUE	1.9846	loop_10421	60000	13.7083	23	-0.0163278	-0.0301266	-0.0137989	0.996919	FALSE	FALSE	FALSE	8	14	13	13	16	15	13	12	20	22	16	14	12	8	11	10	11	15	8	9	23	11	14	21	-0.0301266	AC	static	0.0932857	-0.0752977	-0.017988	0.0932857	5.27792	5.24955	5.25919
chr5	134730000	134740000	10001	*	chr5	134900000	134910000	10001	*	FALSE	TRUE	FALSE	FALSE	2.74636	loop_10422	180000	7.16667	12	0.11602	0.00396434	-0.112056	0.963742	FALSE	FALSE	FALSE	6	11	6	9	5	6	6	5	2	9	10	12	9	5	7	8	8	10	4	4	7	6	10	7	0.11602	AT	static	-0.0579549	0.114643	-0.0566879	0.114643	4.91161	4.94254	4.91183
chr5	134940000	134950000	10001	*	chr5	135320000	135330000	10001	*	FALSE	TRUE	FALSE	FALSE	2.73097	loop_10423	390000	5.08333	13	0.713233	-0.265409	-0.978642	0.183932	FALSE	FALSE	FALSE	3	5	6	6	6	1	4	2	13	4	11	9	3	6	8	5	6	1	1	2	7	5	2	6	-0.978642	TC	static	-0.198585	0.738835	-0.54025	0.738835	4.695	4.90148	4.61975
chr5	135000000	135010000	10001	*	chr5	135330000	135340000	10001	*	TRUE	FALSE	FALSE	TRUE	2.54337	loop_10424	340000	5.25	11	0.0113263	-0.602066	-0.613392	0.497961	FALSE	FALSE	FALSE	9	2	6	6	6	5	3	8	11	5	9	6	10	3	1	5	3	4	4	4	5	3	5	3	-0.613392	TC	static	0.270532	0.174659	-0.445191	0.270532	4.82867	4.8097	4.68708
chr5	135010000	135020000	10001	*	chr5	135190000	135200000	10001	*	TRUE	TRUE	TRUE	TRUE	3.73066	loop_10425	190000	17.0833	29	-0.0154467	-0.325624	-0.310177	0.522837	FALSE	FALSE	FALSE	22	29	27	19	11	13	10	12	24	29	20	24	14	18	12	11	19	10	10	9	24	16	14	13	-0.325624	AC	static	0.293091	0.365898	-0.658989	0.365898	5.42703	5.4381	5.28221
chr5	135030000	135040000	10001	*	chr5	135320000	135330000	10001	*	FALSE	TRUE	FALSE	FALSE	2.85227	loop_10426	300000	5.75	13	0.420151	-0.708076	-1.12823	0.118033	FALSE	FALSE	FALSE	8	7	3	5	5	7	5	4	10	5	13	8	3	8	8	9	6	1	4	1	2	2	5	9	-1.12823	TC	static	0.104809	0.631692	-0.736501	0.631692	4.8285	4.95599	4.62493
chr5	135200000	135210000	10001	*	chr5	135330000	135340000	10001	*	TRUE	TRUE	TRUE	TRUE	3.75991	loop_10427	140000	15	27	0.0794189	-0.218366	-0.297785	0.661317	FALSE	FALSE	FALSE	21	19	18	13	16	11	7	13	27	19	18	17	16	12	14	12	15	4	14	10	16	17	16	15	-0.297785	TC	static	0.0855682	0.378464	-0.464032	0.378464	5.32383	5.37285	5.23184
chr5	135450000	135460000	10001	*	chr5	135720000	135730000	10001	*	TRUE	TRUE	FALSE	TRUE	3.44026	loop_10428	280000	6.79167	14	0.225757	-0.189736	-0.415494	0.722319	FALSE	FALSE	FALSE	10	14	7	9	1	3	2	7	11	13	13	6	8	5	2	7	4	6	4	2	6	6	9	8	-0.415494	TC	static	-0.12614	0.38878	-0.26264	0.38878	4.82975	4.93354	4.80224
chr5	135460000	135470000	10001	*	chr5	135550000	135560000	10001	*	TRUE	TRUE	TRUE	TRUE	10.0264	loop_10429	100000	53.7917	86	-0.287989	-0.383974	-0.0959844	0.120914	FALSE	FALSE	FALSE	77	59	61	73	69	45	44	52	86	64	59	55	40	33	53	40	50	43	46	40	58	45	53	46	-0.383974	AC	static	0.680718	-0.221596	-0.459122	0.680718	6.4929	6.29464	6.24245
chr5	135460000	135470000	10001	*	chr5	135830000	135840000	10001	*	TRUE	TRUE	TRUE	TRUE	4.94897	loop_10430	380000	10.6667	21	-0.17577	0.145672	0.321443	0.762031	FALSE	FALSE	FALSE	5	14	7	18	8	15	11	4	17	14	16	7	10	6	3	7	10	8	10	13	13	21	9	10	0.321443	TC	static	-0.00119976	-0.315418	0.316617	0.316617	5.1011	5.02984	5.17317
chr5	135560000	135570000	10001	*	chr5	135730000	135740000	10001	*	TRUE	TRUE	TRUE	TRUE	4.72347	loop_10431	180000	13.75	23	0.102771	0.1346	0.0318293	0.924985	FALSE	FALSE	FALSE	12	16	17	13	9	14	7	12	20	20	23	16	15	7	11	6	13	13	11	15	18	14	8	20	0.1346	AC	static	-0.157218	-0.0125507	0.169769	0.169769	5.2309	5.25319	5.28128
chr5	135560000	135570000	10001	*	chr5	135830000	135840000	10001	*	TRUE	TRUE	TRUE	TRUE	6.03069	loop_10432	280000	17.9167	32	-0.314409	-0.520779	-0.206369	0.20923	FALSE	FALSE	FALSE	27	28	19	15	20	21	18	16	32	22	22	14	18	16	10	11	17	10	13	13	20	22	15	11	-0.520779	AC	static	0.67091	-0.143922	-0.526988	0.67091	5.56531	5.40268	5.32623
chr5	135570000	135580000	10001	*	chr5	136210000	136220000	10001	*	FALSE	TRUE	FALSE	TRUE	2.85229	loop_10433	650000	3.08333	6	-0.253157	-0.58376	-0.330603	0.745133	FALSE	FALSE	FALSE	4	5	0	2	4	3	6	4	6	2	4	4	3	5	1	1	3	3	2	3	2	3	1	3	-0.58376	AC	static	0.195724	-0.0145138	-0.18121	0.195724	4.63084	4.58568	4.54986
chr5	135880000	135890000	10001	*	chr5	136080000	136090000	10001	*	TRUE	TRUE	TRUE	TRUE	5.43514	loop_10434	210000	24.75	49	-0.0604464	-0.677499	-0.617053	0.01619	FALSE	TRUE	TRUE	35	49	31	33	15	25	14	23	28	34	44	32	18	31	19	22	9	15	24	15	22	23	14	19	-0.677499	AC	down.late	0.458312	0.40683	-0.865142	0.458312	5.75923	5.74614	5.42278
chr5	135880000	135890000	10001	*	chr5	136210000	136220000	10001	*	TRUE	TRUE	TRUE	TRUE	5.30545	loop_10435	340000	18.4583	29	-0.597324	-0.0716545	0.525669	0.117794	FALSE	FALSE	FALSE	29	20	25	29	14	12	18	19	13	22	20	9	13	15	15	10	23	17	19	21	28	17	19	16	-0.597324	AT	static	0.44064	-0.760075	0.319435	0.44064	5.55294	5.28993	5.52639
chr5	135940000	135950000	10001	*	chr5	136030000	136040000	10001	*	FALSE	TRUE	FALSE	FALSE	2.93138	loop_10436	100000	20.6667	43	0.39248	-0.780746	-1.17323	1.03245e-05	FALSE	TRUE	TRUE	27	21	24	20	18	19	12	22	42	39	32	43	23	16	20	20	10	12	8	16	13	14	14	11	-1.17323	TC	down.late	0.195629	0.907466	-1.10309	0.907466	5.55574	5.74614	5.20835
chr5	135940000	135950000	10001	*	chr5	136060000	136070000	10001	*	TRUE	FALSE	TRUE	TRUE	4.1839	loop_10437	130000	25.4583	43	-0.814735	0.317396	1.13213	1.53823e-05	TRUE	FALSE	TRUE	35	29	35	34	12	25	19	24	18	16	13	13	18	12	23	14	37	26	29	32	40	43	29	35	1.13213	TC	up.late	0.191213	-1.01072	0.819503	0.819503	5.73375	5.35647	5.93097
chr5	136080000	136090000	10001	*	chr5	136170000	136180000	10001	*	TRUE	TRUE	TRUE	TRUE	3.10172	loop_10438	100000	15.875	34	-0.185023	0.160666	0.34569	0.594237	FALSE	FALSE	FALSE	21	34	16	16	9	12	7	10	25	17	23	12	8	13	11	8	14	11	9	18	21	19	21	26	0.34569	TC	static	-0.0293425	-0.409016	0.438358	0.438358	5.32022	5.25658	5.39862
chr5	136240000	136250000	10001	*	chr5	136690000	136700000	10001	*	TRUE	FALSE	FALSE	FALSE	3.2588	loop_10439	460000	5.125	11	-0.687167	-0.110268	0.576899	0.47094	FALSE	FALSE	FALSE	7	8	6	11	4	2	3	5	10	2	4	1	2	3	6	3	7	2	3	4	10	3	9	8	-0.687167	AT	static	0.329381	-0.559041	0.22966	0.329381	4.81233	4.64146	4.79315
chr5	136240000	136250000	10001	*	chr5	136770000	136780000	10001	*	TRUE	TRUE	TRUE	TRUE	6.04366	loop_10440	540000	10.5833	19	-0.434958	0.295541	0.730499	0.170196	FALSE	FALSE	FALSE	12	13	12	11	8	10	6	11	14	13	8	9	11	5	5	3	12	12	12	17	19	10	8	13	0.730499	TC	static	0.104567	-0.7458	0.641233	0.641233	5.12837	4.95645	5.23687
chr5	136250000	136260000	10001	*	chr5	136420000	136430000	10001	*	TRUE	TRUE	TRUE	TRUE	4.04254	loop_10441	180000	14	25	-0.607496	-0.262048	0.345449	0.22104	FALSE	FALSE	FALSE	20	21	25	18	15	11	11	10	17	14	13	13	13	15	6	2	12	13	9	12	17	8	17	24	-0.607496	AT	static	0.58455	-0.639312	0.054762	0.58455	5.38578	5.11059	5.26665
chr5	136360000	136370000	10001	*	chr5	136670000	136680000	10001	*	FALSE	FALSE	TRUE	FALSE	2.89181	loop_10442	320000	6.125	14	0.0390765	0.862456	0.82338	0.149915	FALSE	FALSE	FALSE	10	7	8	5	2	3	2	1	9	3	5	7	7	3	5	2	7	11	4	4	13	7	8	14	0.862456	AC	static	-0.50888	-0.282281	0.791161	0.791161	4.70465	4.75274	4.98058
chr5	136360000	136370000	10001	*	chr5	136770000	136780000	10001	*	TRUE	TRUE	TRUE	TRUE	3.37534	loop_10443	420000	10.8333	22	-0.147909	0.626568	0.774477	0.0906161	FALSE	FALSE	FALSE	14	17	10	15	9	2	3	4	12	8	8	7	7	9	8	10	9	9	10	15	16	18	18	22	0.774477	TC	static	-0.454743	-0.358219	0.812961	0.812961	4.99004	5.01289	5.29016
chr5	136800000	136810000	10001	*	chr5	137220000	137230000	10001	*	TRUE	TRUE	TRUE	TRUE	3.27169	loop_10444	430000	7.83333	15	0.13112	0.207666	0.0765459	0.908159	FALSE	FALSE	FALSE	14	5	15	9	4	2	2	6	10	8	15	7	5	5	8	7	7	4	3	9	12	8	9	14	0.207666	AC	static	-0.331858	0.161492	0.170367	0.170367	4.86731	4.95803	4.95967
chr5	136800000	136810000	10001	*	chr5	137310000	137320000	10001	*	FALSE	TRUE	TRUE	FALSE	3.47486	loop_10445	520000	7.04167	10	-0.107562	0.358497	0.466058	0.593054	FALSE	FALSE	FALSE	9	7	9	9	6	2	5	5	8	9	10	6	7	6	1	5	10	9	9	6	6	6	9	10	0.466058	TC	static	-0.144379	-0.35221	0.496589	0.496589	4.87718	4.83862	4.9961
chr5	136800000	136810000	10001	*	chr5	137500000	137510000	10001	*	TRUE	TRUE	TRUE	TRUE	3.86357	loop_10446	710000	5.45833	12	-0.276278	0.0981001	0.374378	0.794133	FALSE	FALSE	FALSE	5	4	5	12	2	5	6	4	8	4	8	3	8	4	3	1	6	4	8	2	7	4	9	9	0.374378	TC	static	0.0635462	-0.341749	0.278203	0.278203	4.79646	4.7191	4.83743
chr5	137060000	137070000	10001	*	chr5	137500000	137510000	10001	*	FALSE	FALSE	TRUE	TRUE	2.52729	loop_10447	450000	3.625	6	0.244419	0.40827	0.163851	0.836785	FALSE	FALSE	FALSE	4	5	4	3	2	2	0	4	5	5	3	3	5	3	4	2	1	3	6	4	2	6	6	5	0.40827	AC	static	-0.413232	0.137619	0.275613	0.275613	4.5503	4.6589	4.68611
chr5	137070000	137080000	10001	*	chr5	137220000	137230000	10001	*	TRUE	TRUE	TRUE	TRUE	3.02236	loop_10448	160000	15.7083	26	-0.434923	-0.0384602	0.396463	0.333764	FALSE	FALSE	FALSE	26	18	14	18	12	12	20	13	14	17	14	15	11	9	14	12	13	12	17	14	20	19	24	19	-0.434923	AT	static	0.35926	-0.719568	0.360308	0.360308	5.41086	5.2361	5.41103
chr5	137140000	137150000	10001	*	chr5	137490000	137500000	10001	*	FALSE	TRUE	FALSE	FALSE	2.54338	loop_10449	360000	4.33333	13	0.353967	-0.568422	-0.922388	0.356714	FALSE	FALSE	FALSE	5	4	4	4	3	5	7	1	13	12	5	3	2	7	4	2	1	3	2	4	2	3	4	4	-0.922388	TC	static	0.0925115	0.441225	-0.533736	0.441225	4.70624	4.77745	4.57836
chr5	137220000	137230000	10001	*	chr5	137500000	137510000	10001	*	FALSE	TRUE	FALSE	FALSE	2.85369	loop_10450	290000	5.33333	17	0.996489	-0.298179	-1.29467	0.0359625	FALSE	FALSE	FALSE	4	3	8	5	5	2	4	1	9	11	12	17	3	11	6	1	4	2	4	1	3	3	3	6	-1.29467	TC	static	-0.237882	0.761096	-0.523214	0.761096	4.68099	4.93423	4.60866
chr5	137320000	137330000	10001	*	chr5	137610000	137620000	10001	*	TRUE	TRUE	FALSE	FALSE	3.18986	loop_10451	300000	7.08333	15	0.172309	-1.15918	-1.33149	0.00972506	FALSE	TRUE	TRUE	13	9	7	8	6	9	7	4	14	10	15	7	10	7	7	7	3	2	5	2	3	5	4	6	-1.33149	TC	down.late	0.399694	0.710908	-1.1106	0.710908	4.97948	5.04542	4.6595
chr5	137320000	137330000	10001	*	chr5	137490000	137500000	10001	*	TRUE	TRUE	TRUE	TRUE	5.71811	loop_10452	180000	26.875	53	-0.0473749	-0.362148	-0.314774	0.338066	FALSE	FALSE	FALSE	42	53	26	33	15	25	19	18	39	37	44	27	21	29	21	19	13	20	23	27	26	22	24	22	-0.362148	AC	static	0.302912	0.284383	-0.587295	0.302912	5.7745	5.77075	5.59421
chr5	137500000	137510000	10001	*	chr5	137600000	137610000	10001	*	TRUE	FALSE	FALSE	FALSE	2.71174	loop_10453	110000	10.5	23	-0.57013	-1.1622	-0.592067	0.00607368	FALSE	TRUE	TRUE	9	23	18	12	9	15	14	14	14	13	20	8	9	7	6	7	5	5	9	4	6	6	12	7	-1.1622	AC	down.late	0.898213	-0.081663	-0.81655	0.898213	5.31371	5.07275	4.89203
chr5	137630000	137640000	10001	*	chr5	137740000	137750000	10001	*	TRUE	FALSE	FALSE	TRUE	5.86821	loop_10454	120000	22.6667	42	-0.496715	-0.440196	0.0565189	0.0948257	FALSE	FALSE	FALSE	36	32	42	31	20	18	20	17	26	20	26	25	23	19	15	10	20	15	18	13	24	22	25	27	-0.496715	AT	static	0.906768	-0.530576	-0.376192	0.906768	5.74142	5.50051	5.52638
chr5	137630000	137640000	10001	*	chr5	137810000	137820000	10001	*	FALSE	TRUE	FALSE	TRUE	3.22172	loop_10455	190000	8.70833	17	0.55734	0.42223	-0.135111	0.454455	FALSE	FALSE	FALSE	6	12	7	12	5	4	3	3	15	9	8	9	9	7	10	13	2	4	8	8	10	16	12	17	0.55734	AT	static	-0.577863	0.450229	0.127633	0.450229	4.85874	5.08314	5.01273
chr5	137630000	137640000	10001	*	chr5	138060000	138070000	10001	*	TRUE	TRUE	TRUE	TRUE	3.81152	loop_10456	440000	6.625	14	-0.0725442	0.507586	0.58013	0.460936	FALSE	FALSE	FALSE	7	8	6	6	7	5	2	3	13	6	7	5	0	2	11	3	10	2	8	4	14	7	13	10	0.58013	TC	static	-0.0802437	-0.402506	0.48275	0.48275	4.8106	4.7226	4.96434
chr5	137650000	137660000	10001	*	chr5	138120000	138130000	10001	*	TRUE	TRUE	FALSE	FALSE	3.84695	loop_10457	480000	3.875	9	0.416833	0.55031	0.133477	0.698144	FALSE	FALSE	FALSE	5	4	4	4	1	1	2	3	9	5	4	7	4	2	1	3	2	5	3	4	5	6	5	4	0.55031	AC	static	-0.540956	0.130351	0.410605	0.410605	4.58009	4.67117	4.70919
chr5	137650000	137660000	10001	*	chr5	137740000	137750000	10001	*	TRUE	FALSE	FALSE	FALSE	2.50475	loop_10458	100000	19.375	32	-0.216848	-0.157383	0.0594649	0.78379	FALSE	FALSE	FALSE	32	30	23	31	13	9	12	18	20	24	24	17	14	20	17	14	12	19	23	22	21	23	9	18	-0.216848	AT	static	0.213905	-0.120264	-0.0936418	0.213905	5.52745	5.45494	5.46072
chr5	137660000	137670000	10001	*	chr5	137740000	137750000	10001	*	FALSE	TRUE	TRUE	FALSE	4.13193	loop_10459	90000	21.25	31	-0.0454171	0.00344388	0.048861	0.981466	FALSE	FALSE	FALSE	29	27	23	27	14	15	16	15	27	31	21	21	15	24	14	19	13	19	23	16	25	24	23	29	0.048861	TC	static	-0.00892471	-0.0666043	0.075529	0.075529	5.55074	5.54274	5.56245
chr5	137660000	137670000	10001	*	chr5	137810000	137820000	10001	*	TRUE	FALSE	FALSE	FALSE	3.25435	loop_10460	160000	7.95833	18	-0.531798	-0.270108	0.26169	0.516968	FALSE	FALSE	FALSE	10	18	8	10	9	4	8	6	6	7	10	7	3	6	10	5	9	7	2	6	8	9	10	13	-0.531798	AT	static	0.444638	-0.410629	-0.0340091	0.444638	5.04031	4.88108	4.9512
chr5	137770000	137780000	10001	*	chr5	138060000	138070000	10001	*	TRUE	TRUE	TRUE	TRUE	3.42323	loop_10461	300000	7.04167	14	-0.059631	0.300881	0.360512	0.735077	FALSE	FALSE	FALSE	6	8	10	10	8	4	3	2	9	9	6	10	7	7	2	3	9	4	8	3	11	8	8	14	0.360512	TC	static	-0.175762	-0.217834	0.393596	0.393596	4.8567	4.8493	4.95685
chr5	137780000	137790000	10001	*	chr5	137940000	137950000	10001	*	TRUE	FALSE	FALSE	FALSE	2.43936	loop_10462	170000	5.875	15	-0.865315	-0.235019	0.630295	0.268727	FALSE	FALSE	FALSE	5	6	13	10	6	5	7	4	5	7	3	6	5	1	3	3	6	4	5	0	7	8	7	15	-0.865315	AT	static	0.511225	-0.495809	-0.0154157	0.511225	4.91966	4.6677	4.7879
chr5	137780000	137790000	10001	*	chr5	138130000	138140000	10001	*	TRUE	TRUE	FALSE	TRUE	4.14725	loop_10463	360000	4.54167	9	-0.1401	-0.366479	-0.22638	0.836401	FALSE	FALSE	FALSE	5	6	9	6	3	1	4	5	9	7	5	7	4	3	2	2	3	2	2	3	7	7	4	3	-0.366479	AC	static	0.31868	0.0634136	-0.382094	0.31868	4.74935	4.71553	4.65652
chr5	138070000	138080000	10001	*	chr5	138130000	138140000	10001	*	TRUE	TRUE	TRUE	TRUE	4.69007	loop_10464	70000	26.0417	45	-0.3907	-0.329603	0.0610967	0.220283	FALSE	FALSE	FALSE	40	45	39	35	17	21	21	21	35	34	30	26	19	14	15	23	27	17	20	20	27	29	26	24	-0.3907	AT	static	0.795187	-0.482104	-0.313083	0.795187	5.8154	5.61836	5.64444
chr5	138180000	138190000	10001	*	chr5	138410000	138420000	10001	*	TRUE	FALSE	TRUE	TRUE	4.80997	loop_10465	240000	10.4583	19	-0.31488	0.406713	0.721594	0.172492	FALSE	FALSE	FALSE	17	17	10	10	7	4	6	8	11	12	11	14	9	4	3	5	13	9	9	13	14	10	19	16	0.721594	TC	static	-0.094059	-0.683625	0.777684	0.777684	5.06634	4.9574	5.22743
chr5	138190000	138200000	10001	*	chr5	138500000	138510000	10001	*	FALSE	FALSE	TRUE	TRUE	3.5287	loop_10466	320000	3.625	11	0.328083	0.927328	0.599244	0.401278	FALSE	FALSE	FALSE	1	2	0	1	5	4	1	5	6	4	2	6	4	1	1	1	3	1	3	2	7	8	8	11	0.927328	AC	static	-0.367406	-0.17603	0.543436	0.543436	4.50369	4.55242	4.73562
chr5	138210000	138220000	10001	*	chr5	138290000	138300000	10001	*	TRUE	FALSE	TRUE	TRUE	2.07857	loop_10467	90000	9.375	20	0.182063	0.141648	-0.0404147	0.90837	FALSE	FALSE	FALSE	9	10	9	6	7	8	8	8	13	15	8	20	5	7	6	7	4	5	12	3	13	11	14	17	0.182063	AT	static	-0.0863286	0.0782699	0.00805866	0.0782699	5.01375	5.04241	5.03018
chr5	138220000	138230000	10001	*	chr5	138320000	138330000	10001	*	FALSE	TRUE	FALSE	FALSE	2.09982	loop_10468	110000	8.95833	18	0.350222	0.306856	-0.0433658	0.697944	FALSE	FALSE	FALSE	6	11	7	7	5	8	8	6	11	10	14	15	5	10	9	6	10	4	10	4	7	15	9	18	0.350222	AT	static	-0.359722	0.253578	0.106144	0.253578	4.9534	5.06001	5.03438
chr5	138220000	138230000	10001	*	chr5	138400000	138410000	10001	*	FALSE	TRUE	FALSE	FALSE	3.97715	loop_10469	190000	10.4583	21	0.518766	0.668539	0.149773	0.227011	FALSE	FALSE	FALSE	10	8	8	12	3	8	3	8	12	14	21	17	9	7	7	6	10	8	6	11	19	17	14	13	0.668539	AC	static	-0.85219	0.243792	0.608398	0.608398	4.9368	5.11917	5.17984
chr5	138350000	138360000	10001	*	chr5	138410000	138420000	10001	*	FALSE	TRUE	FALSE	FALSE	2.2276	loop_10470	70000	8.08333	18	0.132959	-0.5758	-0.708758	0.265647	FALSE	FALSE	FALSE	13	7	9	9	7	6	6	9	18	12	11	12	6	6	9	5	8	0	2	5	14	8	5	7	-0.708758	TC	static	0.30536	0.41823	-0.72359	0.41823	5.00864	5.03696	4.75049
chr5	138380000	138390000	10001	*	chr5	138420000	138430000	10001	*	FALSE	TRUE	FALSE	FALSE	2.14549	loop_10471	50000	13.7917	24	-0.121692	-0.518848	-0.397157	0.307614	FALSE	FALSE	FALSE	21	24	11	20	12	10	8	16	21	11	16	23	14	11	13	11	8	6	13	9	14	12	11	16	-0.518848	AC	static	0.455044	0.246483	-0.701527	0.455044	5.33489	5.29933	5.13769
chr5	138450000	138460000	10001	*	chr5	138500000	138510000	10001	*	TRUE	TRUE	TRUE	TRUE	3.06903	loop_10472	60000	23.4167	43	-0.220976	-0.756155	-0.535179	0.00928334	FALSE	TRUE	FALSE	31	25	28	36	16	32	28	23	25	43	27	32	20	18	21	18	15	16	11	11	22	15	26	23	-0.756155	AC	down.late	0.746561	0.188053	-0.934614	0.746561	5.78066	5.65522	5.40309
chr5	138570000	138580000	10001	*	chr5	138750000	138760000	10001	*	TRUE	FALSE	FALSE	TRUE	2.87745	loop_10473	190000	6.5	13	0.162361	0.158563	-0.00379778	0.937503	FALSE	FALSE	FALSE	5	4	6	7	7	7	5	4	5	13	8	10	5	10	2	3	2	8	6	4	8	9	10	8	0.162361	AT	static	-0.103975	-0.0075841	0.111559	0.111559	4.84571	4.86357	4.88565
chr5	138570000	138580000	10001	*	chr5	138910000	138920000	10001	*	FALSE	TRUE	FALSE	FALSE	2.7075	loop_10474	350000	3.33333	8	0.319314	-0.120033	-0.439347	0.820516	FALSE	FALSE	FALSE	4	5	4	2	1	0	2	6	8	5	7	4	4	2	1	2	1	0	2	6	5	2	3	4	-0.439347	TC	static	-0.112621	0.328327	-0.215706	0.328327	4.54165	4.64792	4.5168
chr5	138570000	138580000	10001	*	chr5	139260000	139270000	10001	*	TRUE	TRUE	FALSE	TRUE	3.79107	loop_10475	700000	6.45833	11	0.242039	0.00799109	-0.234048	0.854827	FALSE	FALSE	FALSE	8	7	7	10	2	6	3	4	10	5	10	10	5	8	7	4	5	3	7	3	6	7	7	11	0.242039	AT	static	-0.262076	0.421953	-0.159877	0.421953	4.82313	4.91717	4.83718
chr5	138580000	138590000	10001	*	chr5	138630000	138640000	10001	*	TRUE	FALSE	FALSE	TRUE	2.62941	loop_10476	60000	15.5833	25	-0.353051	-0.353627	-0.000576426	0.430798	FALSE	FALSE	FALSE	22	25	17	17	14	14	14	15	20	20	16	9	14	16	13	9	10	6	13	10	21	20	23	16	-0.353627	AC	static	0.610794	-0.293681	-0.317113	0.610794	5.43845	5.28718	5.28326
chr5	138600000	138610000	10001	*	chr5	139160000	139170000	10001	*	TRUE	FALSE	FALSE	FALSE	3.45126	loop_10477	570000	3.5	8	-0.900299	-0.395844	0.504456	0.480724	FALSE	FALSE	FALSE	4	6	2	7	0	2	6	8	1	8	4	3	2	0	3	0	2	3	4	0	4	6	3	6	-0.900299	AT	static	0.334816	-0.415322	0.0805061	0.334816	4.6653	4.4266	4.58438
chr5	138630000	138640000	10001	*	chr5	138930000	138940000	10001	*	TRUE	TRUE	FALSE	TRUE	2.60137	loop_10478	310000	6.58333	16	0.342433	-0.220416	-0.562849	0.548248	FALSE	FALSE	FALSE	7	8	1	9	6	5	6	6	11	16	8	9	5	7	8	2	5	3	1	9	7	3	6	10	-0.562849	TC	static	-0.00809971	0.377907	-0.369807	0.377907	4.85233	4.93702	4.77296
chr5	138640000	138650000	10001	*	chr5	138780000	138790000	10001	*	FALSE	FALSE	FALSE	TRUE	2.68903	loop_10479	150000	10.375	21	0.0115507	0.630788	0.619237	0.152378	FALSE	FALSE	FALSE	9	7	7	9	8	9	8	9	9	11	12	10	7	7	6	10	13	11	10	10	21	14	21	11	0.630788	AC	static	-0.438537	-0.462954	0.901491	0.901491	5.02637	5.02203	5.26454
chr5	138640000	138650000	10001	*	chr5	139260000	139270000	10001	*	TRUE	TRUE	TRUE	TRUE	4.61546	loop_10480	630000	12.2083	21	0.202811	-0.329779	-0.53259	0.355671	FALSE	FALSE	FALSE	10	21	13	19	6	11	6	11	21	14	15	21	14	17	10	6	10	9	9	6	11	10	9	14	-0.53259	TC	static	0.0344031	0.540575	-0.574978	0.540575	5.18575	5.27617	5.07688
chr5	138650000	138660000	10001	*	chr5	138740000	138750000	10001	*	TRUE	TRUE	FALSE	TRUE	2.18457	loop_10481	100000	10.7917	18	0.163693	-0.132213	-0.295906	0.763943	FALSE	FALSE	FALSE	11	8	13	9	3	12	14	10	10	18	12	18	10	12	5	11	4	6	7	5	18	15	16	12	-0.295906	TC	static	-0.0241475	0.259734	-0.235586	0.259734	5.10072	5.1607	5.05605
chr5	138820000	138830000	10001	*	chr5	139260000	139270000	10001	*	TRUE	TRUE	TRUE	TRUE	4.20193	loop_10482	450000	9.95833	16	-0.170619	-0.0350336	0.135585	0.913606	FALSE	FALSE	FALSE	13	15	16	10	7	6	3	11	16	13	10	5	12	6	6	9	6	11	13	4	12	15	9	11	-0.170619	AT	static	0.0574772	-0.13496	0.0774826	0.0774826	5.07842	5.04104	5.0823
chr5	138940000	138950000	10001	*	chr5	139260000	139270000	10001	*	TRUE	TRUE	TRUE	TRUE	3.55708	loop_10483	330000	8.625	16	0.229869	-0.0556493	-0.285519	0.787292	FALSE	FALSE	FALSE	14	4	8	4	7	11	7	7	16	9	12	10	12	9	4	7	6	5	8	5	12	6	10	14	-0.285519	TC	static	-0.130616	0.290385	-0.159769	0.290385	4.97645	5.05282	4.97116
chr5	138950000	138960000	10001	*	chr5	139130000	139140000	10001	*	TRUE	FALSE	FALSE	FALSE	2.3555	loop_10484	190000	8.33333	17	-0.356977	-0.138527	0.21845	0.729485	FALSE	FALSE	FALSE	6	14	17	9	6	7	7	5	9	6	8	8	8	6	9	5	6	4	8	5	14	7	11	15	-0.356977	AT	static	0.279384	-0.323955	0.0445703	0.279384	5.02266	4.93274	4.98766
chr5	139130000	139140000	10001	*	chr5	139240000	139250000	10001	*	TRUE	FALSE	FALSE	FALSE	2.52319	loop_10485	120000	7.66667	13	-0.360163	0.203839	0.564002	0.477851	FALSE	FALSE	FALSE	10	3	8	12	9	8	5	5	6	5	6	11	6	8	5	3	9	6	6	10	13	10	7	13	0.564002	TC	static	0.038067	-0.558568	0.520501	0.520501	4.95449	4.8474	5.04108
chr5	139290000	139300000	10001	*	chr5	139330000	139340000	10001	*	TRUE	FALSE	FALSE	FALSE	2.61273	loop_10486	50000	13.8333	21	-0.374263	-0.309667	0.0645959	0.479124	FALSE	FALSE	FALSE	17	18	17	20	13	13	13	12	15	13	21	14	11	11	10	8	12	8	11	9	19	15	17	15	-0.374263	AT	static	0.894678	-0.586628	-0.30805	0.894678	5.36567	5.20487	5.23511
chr5	139420000	139430000	10001	*	chr5	139510000	139520000	10001	*	TRUE	TRUE	TRUE	TRUE	6.93571	loop_10487	100000	31.1667	51	0.0878865	0.0298166	-0.05807	0.925812	FALSE	FALSE	FALSE	37	40	29	31	26	24	23	22	51	40	40	42	22	29	21	23	21	27	24	25	45	32	34	40	0.0878865	AT	static	-0.173118	0.208014	-0.0348957	0.208014	5.82397	5.86291	5.83809
chr5	139420000	139430000	10001	*	chr5	139760000	139770000	10001	*	FALSE	FALSE	TRUE	FALSE	2.99503	loop_10488	350000	3.91667	9	0.167988	0.593839	0.425851	0.624877	FALSE	FALSE	FALSE	3	3	4	3	2	3	3	3	5	4	2	5	2	3	4	4	5	3	3	2	9	9	4	6	0.593839	AC	static	-0.447805	-0.181605	0.62941	0.62941	4.61443	4.64833	4.75162
chr5	139430000	139440000	10001	*	chr5	139620000	139630000	10001	*	TRUE	FALSE	FALSE	FALSE	2.36181	loop_10489	200000	5.75	11	-0.257861	0.0835614	0.341422	0.80616	FALSE	FALSE	FALSE	4	7	7	6	6	4	7	4	8	7	8	3	1	6	4	4	3	4	4	7	11	8	5	10	0.341422	TC	static	0.17418	-0.435455	0.261276	0.261276	4.84178	4.74334	4.85584
chr5	139630000	139640000	10001	*	chr5	139680000	139690000	10001	*	TRUE	TRUE	TRUE	TRUE	2.77856	loop_10490	60000	23.5	32	-0.154106	-0.438493	-0.284388	0.259253	FALSE	FALSE	FALSE	29	26	31	26	17	28	23	24	23	32	29	32	23	16	27	16	18	16	11	18	27	29	28	15	-0.438493	AC	static	0.547769	0.0854621	-0.633231	0.547769	5.73069	5.64317	5.50711
chr5	139630000	139640000	10001	*	chr5	139760000	139770000	10001	*	TRUE	TRUE	TRUE	TRUE	6.52832	loop_10491	140000	21.125	34	-0.035919	0.292021	0.32794	0.505553	FALSE	FALSE	FALSE	19	16	14	21	17	26	12	26	26	23	17	26	23	14	19	12	20	23	20	24	34	17	33	25	0.32794	TC	static	-0.195082	-0.283101	0.478183	0.478183	5.50925	5.48909	5.66342
chr5	139680000	139690000	10001	*	chr5	139760000	139770000	10001	*	FALSE	FALSE	TRUE	FALSE	2.36199	loop_10492	90000	11.125	23	0.010101	0.243141	0.23304	0.787465	FALSE	FALSE	FALSE	12	6	11	8	11	10	8	12	16	12	23	11	7	8	5	6	8	12	13	4	20	10	19	15	0.243141	AC	static	-0.081085	-0.237301	0.318386	0.318386	5.10893	5.07835	5.18713
chr5	139780000	139790000	10001	*	chr5	139840000	139850000	10001	*	TRUE	TRUE	TRUE	TRUE	2.90879	loop_10493	70000	22.2083	40	-0.160296	-0.636173	-0.475877	0.054103	FALSE	FALSE	FALSE	34	31	25	22	21	31	19	17	40	37	30	28	16	9	16	21	17	11	14	11	28	23	13	19	-0.636173	AC	static	0.668986	0.140425	-0.809411	0.668986	5.70629	5.59165	5.38563
chr5	139780000	139790000	10001	*	chr5	139960000	139970000	10001	*	TRUE	TRUE	TRUE	TRUE	6.61318	loop_10494	190000	22.25	40	-0.151053	0.271837	0.42289	0.280279	FALSE	FALSE	FALSE	26	24	23	17	25	17	20	12	28	32	19	25	21	14	11	12	23	23	22	19	40	26	29	26	0.42289	TC	static	-0.0972592	-0.569992	0.667251	0.667251	5.56225	5.47355	5.7057
chr5	139780000	139790000	10001	*	chr5	140150000	140160000	10001	*	TRUE	TRUE	TRUE	TRUE	4.54476	loop_10495	380000	7.625	17	0.260934	0.734632	0.473698	0.320665	FALSE	FALSE	FALSE	8	3	3	6	3	10	6	6	17	6	7	5	2	9	9	4	5	10	9	12	13	8	10	12	0.734632	AC	static	-0.424648	-0.188474	0.613123	0.613123	4.83221	4.8892	5.08261
chr5	139840000	139850000	10001	*	chr5	139970000	139980000	10001	*	TRUE	TRUE	TRUE	TRUE	2.29292	loop_10496	140000	8.5	18	0.292166	0.529503	0.237337	0.517964	FALSE	FALSE	FALSE	8	7	8	8	1	7	5	9	14	10	9	18	7	5	6	3	16	4	5	7	12	11	12	12	0.529503	AC	static	-0.441039	0.0124806	0.428558	0.428558	4.87998	4.97192	5.05627
chr5	140070000	140080000	10001	*	chr5	140150000	140160000	10001	*	TRUE	TRUE	TRUE	TRUE	6.74414	loop_10497	90000	30.7917	51	0.0801402	-0.051143	-0.131283	0.859105	FALSE	FALSE	FALSE	38	44	38	36	16	22	16	26	51	40	37	42	26	21	25	26	32	22	23	13	47	36	21	41	-0.131283	TC	static	-0.0691296	0.341524	-0.272394	0.341524	5.80235	5.86868	5.76952
chr5	140170000	140180000	10001	*	chr5	140210000	140220000	10001	*	FALSE	FALSE	FALSE	TRUE	1.9618	loop_10498	50000	14.75	29	-0.123155	-0.4971	-0.373945	0.323625	FALSE	FALSE	FALSE	19	24	25	18	9	7	14	14	29	15	20	19	13	9	13	11	9	5	7	14	14	15	13	18	-0.4971	AC	static	0.479984	0.241517	-0.721501	0.479984	5.36705	5.32578	5.15913
chr5	140240000	140250000	10001	*	chr5	140300000	140310000	10001	*	FALSE	FALSE	FALSE	TRUE	1.86003	loop_10499	70000	17.6667	33	0.0313406	-0.252583	-0.283924	0.641998	FALSE	FALSE	FALSE	14	28	16	29	15	18	10	11	27	24	33	21	10	12	18	11	11	8	7	10	26	22	18	25	-0.283924	TC	static	0.228112	0.267683	-0.495795	0.267683	5.42999	5.43689	5.3038
chr5	140240000	140250000	10001	*	chr5	140350000	140360000	10001	*	TRUE	TRUE	TRUE	TRUE	8.86163	loop_10500	120000	42.75	78	0.0927511	-0.536488	-0.629239	0.00721445	FALSE	FALSE	TRUE	45	53	40	35	38	52	44	42	59	76	78	60	39	23	48	32	26	15	22	35	41	38	49	36	-0.629239	TC	down.late	0.358511	0.470035	-0.828546	0.470035	6.20065	6.23211	5.86579
chr5	140240000	140250000	10001	*	chr5	140710000	140720000	10001	*	FALSE	TRUE	FALSE	TRUE	4.10227	loop_10501	480000	3.70833	9	-0.261464	-0.533765	-0.272301	0.756834	FALSE	FALSE	FALSE	1	5	5	5	4	4	2	7	8	7	4	4	1	1	4	2	1	2	4	2	9	1	2	4	-0.533765	AC	static	0.394224	-0.0661814	-0.328043	0.394224	4.70725	4.61798	4.56721
chr5	140360000	140370000	10001	*	chr5	140720000	140730000	10001	*	TRUE	TRUE	TRUE	TRUE	5.0639	loop_10502	370000	5.29167	11	-0.330583	-0.324494	0.00608874	0.793549	FALSE	FALSE	FALSE	5	11	7	6	2	6	5	5	10	6	5	4	5	5	3	2	3	1	2	7	5	5	8	9	-0.330583	AT	static	0.404093	-0.165668	-0.238425	0.404093	4.83667	4.74176	4.72964
chr5	140370000	140380000	10001	*	chr5	140630000	140640000	10001	*	TRUE	TRUE	FALSE	TRUE	3.18812	loop_10503	270000	7.875	14	-0.4017	-0.774226	-0.372526	0.219571	FALSE	FALSE	FALSE	14	8	5	9	8	9	11	12	5	10	10	8	7	11	7	4	5	4	4	4	9	9	9	7	-0.774226	AC	static	0.638836	-0.0825423	-0.556294	0.638836	5.09052	4.94836	4.855
chr5	140410000	140420000	10001	*	chr5	140530000	140540000	10001	*	TRUE	TRUE	FALSE	FALSE	2.50864	loop_10504	130000	7.16667	13	-0.276822	-0.270971	0.00585067	0.8032	FALSE	FALSE	FALSE	10	9	10	13	5	2	5	9	10	9	12	4	5	4	8	4	5	6	4	6	9	11	6	6	-0.276822	AT	static	0.319606	-0.169151	-0.150455	0.319606	4.95264	4.87974	4.88253
chr5	140570000	140580000	10001	*	chr5	140630000	140640000	10001	*	TRUE	TRUE	TRUE	TRUE	3.38074	loop_10505	70000	31.3333	53	-0.521082	-0.235188	0.285894	0.0540313	FALSE	FALSE	FALSE	45	41	39	53	24	31	20	33	34	34	41	33	21	13	19	21	27	16	30	29	45	30	34	39	-0.521082	AT	static	0.797377	-0.834651	0.0372745	0.797377	5.98096	5.68316	5.84226
chr5	140650000	140660000	10001	*	chr5	140690000	140700000	10001	*	FALSE	TRUE	TRUE	TRUE	2.28485	loop_10506	50000	15.9167	25	0.213239	0.00742123	-0.205817	0.755247	FALSE	FALSE	FALSE	23	10	12	17	11	16	10	14	17	15	22	20	18	18	16	14	7	7	13	12	24	25	21	20	0.213239	AT	static	-0.226448	0.371739	-0.145291	0.371739	5.30674	5.41917	5.32199
chr5	140690000	140700000	10001	*	chr5	141570000	141580000	10001	*	FALSE	TRUE	FALSE	TRUE	2.96497	loop_10507	890000	2.33333	8	0.302319	-0.83956	-1.14188	0.431911	FALSE	FALSE	FALSE	3	4	3	2	0	3	3	1	5	5	3	2	1	8	1	1	2	2	0	0	2	1	1	3	-1.14188	TC	static	0.108504	0.423192	-0.531696	0.423192	4.48935	4.56893	4.32745
chr5	140690000	140700000	10001	*	chr5	141610000	141620000	10001	*	FALSE	TRUE	FALSE	FALSE	3.3246	loop_10508	930000	2.04167	7	1.67882	-0.5755	-2.25432	0.0127777	TRUE	FALSE	TRUE	2	4	0	1	1	2	0	0	7	4	2	3	4	6	2	4	1	0	0	1	1	2	1	1	-2.25432	TC	down.late	-0.43291	0.955012	-0.522102	0.955012	4.28255	4.67913	4.25707
chr5	140760000	140770000	10001	*	chr5	141260000	141270000	10001	*	FALSE	FALSE	TRUE	TRUE	3.11577	loop_10509	510000	3.95833	10	-0.690308	0.34609	1.0364	0.299862	FALSE	FALSE	FALSE	4	3	9	6	2	3	3	2	3	6	4	5	2	0	1	1	7	2	3	1	8	10	5	5	1.0364	TC	static	0.214378	-0.694121	0.479743	0.479743	4.67681	4.47659	4.73529
chr5	140770000	140780000	10001	*	chr5	141040000	141050000	10001	*	FALSE	TRUE	FALSE	FALSE	3.02572	loop_10510	280000	4.45833	9	0.015288	0.42085	0.405562	0.737189	FALSE	FALSE	FALSE	5	8	5	4	3	2	1	3	5	4	9	2	4	1	6	3	6	4	3	4	4	5	8	8	0.42085	AC	static	-0.291265	-0.194618	0.485883	0.485883	4.65959	4.67518	4.78499
chr5	140770000	140780000	10001	*	chr5	141300000	141310000	10001	*	TRUE	FALSE	FALSE	FALSE	2.94639	loop_10511	540000	2.91667	7	-0.774659	-0.377972	0.396687	0.588407	FALSE	FALSE	FALSE	6	2	7	3	3	3	2	3	2	6	4	0	1	2	3	1	4	3	2	3	2	2	4	2	-0.774659	AT	static	0.478348	-0.540501	0.0621534	0.478348	4.65518	4.46703	4.57832
chr5	140870000	140880000	10001	*	chr5	141040000	141050000	10001	*	TRUE	FALSE	TRUE	TRUE	5.79489	loop_10512	180000	17.7083	42	-3.52082	-0.689454	2.83137	1.0845e-33	TRUE	TRUE	TRUE	42	39	41	37	20	23	20	23	3	7	3	1	2	1	4	2	17	12	15	14	26	19	20	34	-3.52082	AT	down.early	0.973436	-1.30308	0.329649	0.973436	5.84516	4.54954	5.47877
chr5	140920000	140930000	10001	*	chr5	141040000	141050000	10001	*	TRUE	FALSE	TRUE	TRUE	4.46412	loop_10513	130000	17.4583	39	-2.65147	-0.674701	1.97677	8.02769e-23	TRUE	TRUE	TRUE	31	29	37	39	25	22	22	23	6	3	5	7	2	7	6	3	12	17	13	16	26	20	20	28	-2.65147	AT	down.early	0.99341	-1.25903	0.265622	0.99341	5.80848	4.7466	5.46537
chr5	141090000	141100000	10001	*	chr5	141180000	141190000	10001	*	FALSE	FALSE	TRUE	FALSE	2.7922	loop_10514	100000	5.875	18	-0.794998	0.771813	1.56681	0.00659981	TRUE	TRUE	TRUE	5	10	3	9	5	6	2	2	5	7	3	3	1	2	4	1	6	5	7	9	10	8	10	18	1.56681	TC	up.late	-0.0669616	-0.883547	0.950509	0.950509	4.77388	4.57537	5.02121
chr5	141220000	141230000	10001	*	chr5	141340000	141350000	10001	*	FALSE	FALSE	TRUE	TRUE	2.33611	loop_10515	130000	7.83333	17	-0.655211	0.591553	1.24676	0.0187925	TRUE	TRUE	TRUE	13	12	8	13	2	4	4	4	8	4	5	7	7	4	3	2	7	5	16	7	14	17	12	10	1.24676	TC	up.late	-0.0927929	-0.746024	0.838817	0.838817	4.89979	4.74559	5.1197
chr5	141220000	141230000	10001	*	chr5	141560000	141570000	10001	*	TRUE	FALSE	TRUE	TRUE	7.12069	loop_10516	350000	8.5	21	-1.59636	0.133806	1.73017	0.000352406	TRUE	FALSE	TRUE	19	13	17	11	4	8	8	3	8	2	2	5	0	1	3	8	10	8	6	11	18	21	6	12	1.73017	TC	up.late	0.399214	-0.982169	0.582954	0.582954	5.07051	4.56864	5.13726
chr5	141350000	141360000	10001	*	chr5	141560000	141570000	10001	*	FALSE	FALSE	TRUE	TRUE	4.50447	loop_10517	220000	9.16667	26	-0.580598	1.29052	1.87112	1.53754e-07	FALSE	TRUE	TRUE	12	6	7	6	3	8	6	3	6	8	4	6	6	3	2	2	7	13	14	12	26	20	16	24	1.87112	TC	up.late	-0.340258	-0.854066	1.19432	1.19432	4.87	4.70761	5.35502
chr5	141410000	141420000	10001	*	chr5	141520000	141530000	10001	*	TRUE	TRUE	TRUE	TRUE	4.27389	loop_10518	120000	18.0417	39	0.433854	0.200263	-0.233591	0.383254	FALSE	FALSE	FALSE	12	25	16	21	14	7	10	12	39	36	23	30	15	9	10	14	17	7	10	12	28	18	24	24	0.433854	AT	static	-0.436299	0.499198	-0.0628988	0.499198	5.30846	5.48731	5.37985
chr5	141690000	141700000	10001	*	chr5	141960000	141970000	10001	*	TRUE	TRUE	TRUE	TRUE	6.6402	loop_10519	280000	22	43	0.0116853	0.18541	0.173725	0.780957	FALSE	FALSE	FALSE	24	31	17	20	17	16	13	22	29	22	40	24	8	20	19	14	20	19	18	16	24	28	24	43	0.18541	AC	static	-0.137502	-0.221044	0.358546	0.358546	5.53729	5.52183	5.62908
chr5	141690000	141700000	10001	*	chr5	142140000	142150000	10001	*	FALSE	FALSE	TRUE	TRUE	4.15401	loop_10520	460000	4.5	11	0.585382	0.971642	0.38626	0.285059	FALSE	FALSE	FALSE	4	3	3	3	2	4	2	2	5	9	2	10	4	2	3	3	4	6	3	5	11	6	7	5	0.971642	AC	static	-0.727174	-0.0169483	0.744122	0.744122	4.59457	4.70552	4.82441
chr5	141700000	141710000	10001	*	chr5	141810000	141820000	10001	*	TRUE	TRUE	TRUE	TRUE	3.2551	loop_10521	120000	20.0417	30	-0.222708	0.00888683	0.231595	0.690168	FALSE	FALSE	FALSE	23	18	19	29	18	21	14	19	27	18	29	21	11	16	15	14	27	17	18	16	30	19	25	17	0.231595	TC	static	0.213431	-0.454386	0.240955	0.240955	5.55031	5.43813	5.55493
chr5	141700000	141710000	10001	*	chr5	141870000	141880000	10001	*	TRUE	TRUE	TRUE	TRUE	4.76018	loop_10522	180000	21.9583	36	0.267228	-0.316369	-0.583597	0.123287	FALSE	FALSE	FALSE	23	24	22	19	20	14	16	28	35	30	36	30	16	20	26	24	15	19	8	15	32	15	27	13	-0.583597	TC	static	0.0340833	0.619666	-0.65375	0.619666	5.57494	5.71164	5.41437
chr5	141750000	141760000	10001	*	chr5	141870000	141880000	10001	*	FALSE	TRUE	FALSE	TRUE	2.26565	loop_10523	130000	14.125	26	0.162608	-0.366958	-0.529565	0.30705	FALSE	FALSE	FALSE	14	17	10	15	20	15	6	14	26	25	15	19	16	9	14	12	15	10	11	4	16	10	13	13	-0.529565	TC	static	0.116692	0.429697	-0.546389	0.429697	5.29665	5.36484	5.15221
chr5	141810000	141820000	10001	*	chr5	141870000	141880000	10001	*	FALSE	FALSE	TRUE	TRUE	1.96059	loop_10524	70000	17.8333	36	0.242105	0.334972	0.0928677	0.603361	FALSE	FALSE	FALSE	21	11	19	19	13	10	11	15	20	25	17	16	10	21	21	19	15	22	16	12	29	12	18	36	0.334972	AC	static	-0.406933	0.1237	0.283234	0.283234	5.33649	5.45392	5.48922
chr5	141880000	141890000	10001	*	chr5	141960000	141970000	10001	*	TRUE	TRUE	TRUE	TRUE	3.35943	loop_10525	90000	15.6667	22	-0.211095	-0.239005	-0.0279097	0.719656	FALSE	FALSE	FALSE	20	21	20	20	14	12	13	13	20	22	19	18	16	10	10	10	18	6	14	10	22	17	17	14	-0.239005	AC	static	0.55086	-0.200868	-0.349992	0.55086	5.41007	5.31323	5.29402
chr5	141990000	142000000	10001	*	chr5	142140000	142150000	10001	*	TRUE	TRUE	TRUE	TRUE	8.146	loop_10526	160000	27.5417	46	0.238222	0.594183	0.355961	0.0324961	FALSE	FALSE	FALSE	27	27	19	32	13	17	17	20	39	34	42	42	19	14	15	17	23	22	27	27	37	41	44	46	0.594183	AC	static	-0.752908	-0.220624	0.973532	0.973532	5.58118	5.67746	5.89346
chr5	141990000	142000000	10001	*	chr5	142560000	142570000	10001	*	TRUE	TRUE	TRUE	TRUE	3.40577	loop_10527	580000	3.91667	11	0.290782	0.450832	0.160051	0.805876	FALSE	FALSE	FALSE	2	7	3	3	5	1	1	2	11	1	4	3	3	3	3	4	2	4	1	2	10	7	4	8	0.450832	AC	static	-0.33264	0.0625632	0.270076	0.270076	4.57833	4.65444	4.6944
chr5	142000000	142010000	10001	*	chr5	142330000	142340000	10001	*	FALSE	FALSE	FALSE	TRUE	2.20006	loop_10528	340000	3.91667	10	1.79674	1.46661	-0.330127	0.0227932	TRUE	TRUE	FALSE	0	1	1	0	1	3	3	3	2	6	4	3	4	7	10	8	4	2	4	4	6	5	9	4	1.79674	AT	up.early	-0.833073	0.530445	0.302628	0.530445	4.38421	4.81004	4.73889
chr5	142150000	142160000	10001	*	chr5	142360000	142370000	10001	*	TRUE	TRUE	FALSE	FALSE	2.6803	loop_10529	220000	8.83333	16	0.0675115	0.0580455	-0.00946604	0.985858	FALSE	FALSE	FALSE	11	9	11	11	8	4	7	4	7	12	12	13	7	6	8	8	7	4	5	5	14	16	8	15	0.0675115	AT	static	-0.138806	0.151082	-0.0122756	0.151082	4.9843	5.02306	5.00122
chr5	142150000	142160000	10001	*	chr5	142410000	142420000	10001	*	TRUE	TRUE	FALSE	FALSE	2.59502	loop_10530	270000	6.5	15	0.138836	0.226929	0.0880936	0.908561	FALSE	FALSE	FALSE	8	8	11	6	5	3	4	1	7	6	9	10	7	3	10	2	3	7	5	3	7	6	15	10	0.226929	AC	static	-0.239838	0.066489	0.173349	0.173349	4.79953	4.85907	4.87985
chr5	142150000	142160000	10001	*	chr5	142540000	142550000	10001	*	TRUE	TRUE	TRUE	TRUE	7.80176	loop_10531	400000	22.25	37	-0.0378436	0.463632	0.501476	0.125017	FALSE	FALSE	FALSE	35	27	20	29	10	7	16	13	35	13	32	25	13	15	20	11	21	27	20	23	34	20	37	31	0.501476	TC	static	-0.38414	-0.34486	0.729	0.729	5.46659	5.4757	5.72465
chr5	142150000	142160000	10001	*	chr5	142700000	142710000	10001	*	FALSE	TRUE	FALSE	FALSE	2.97794	loop_10532	560000	3.58333	7	0.642995	0.65129	0.00829456	0.584988	FALSE	FALSE	FALSE	4	4	1	6	2	1	2	0	6	7	3	4	3	2	5	3	5	2	1	2	5	6	5	7	0.65129	AC	static	-0.65254	0.363331	0.289209	0.363331	4.48068	4.67987	4.66533
chr5	142160000	142170000	10001	*	chr5	142320000	142330000	10001	*	TRUE	TRUE	TRUE	TRUE	2.78135	loop_10533	170000	9.95833	21	-0.0918709	0.0477584	0.139629	0.942676	FALSE	FALSE	FALSE	5	14	12	13	6	9	9	8	10	11	15	9	14	6	8	4	7	6	9	7	11	17	21	8	0.139629	TC	static	0.0311823	-0.190568	0.159386	0.159386	5.07561	5.03623	5.09838
chr5	142320000	142330000	10001	*	chr5	142540000	142550000	10001	*	TRUE	TRUE	TRUE	TRUE	3.18961	loop_10534	230000	14	24	-0.164224	-0.00945572	0.154769	0.879155	FALSE	FALSE	FALSE	11	15	12	16	16	12	9	18	24	20	13	20	9	7	10	5	13	4	13	9	18	17	23	22	-0.164224	AT	static	0.232664	-0.339764	0.1071	0.232664	5.29797	5.18464	5.27311
chr5	142360000	142370000	10001	*	chr5	142530000	142540000	10001	*	TRUE	FALSE	FALSE	FALSE	2.2276	loop_10535	180000	8.375	17	-0.415144	0.00609438	0.421239	0.587885	FALSE	FALSE	FALSE	11	14	14	11	4	7	6	5	10	8	9	12	5	2	8	4	2	8	17	4	12	10	7	11	0.421239	TC	static	0.262675	-0.388143	0.125468	0.262675	5.02049	4.88208	4.99131
chr5	142400000	142410000	10001	*	chr5	142540000	142550000	10001	*	FALSE	TRUE	FALSE	TRUE	2.43705	loop_10536	150000	12.1667	25	0.32817	0.42304	0.0948706	0.511823	FALSE	FALSE	FALSE	10	10	15	12	8	8	8	7	25	19	13	14	11	11	8	7	17	11	13	8	11	20	11	15	0.42304	AC	static	-0.584321	0.168844	0.415477	0.415477	5.09262	5.20973	5.24808
chr5	142610000	142620000	10001	*	chr5	142700000	142710000	10001	*	TRUE	TRUE	TRUE	TRUE	5.82299	loop_10537	100000	22.25	35	-0.440043	-0.0225193	0.417524	0.185309	FALSE	FALSE	FALSE	35	30	28	30	12	22	17	18	24	28	27	30	9	13	13	11	20	18	22	24	31	30	22	20	-0.440043	AT	static	0.471732	-0.841156	0.369424	0.471732	5.65091	5.42371	5.63321
chr5	142610000	142620000	10001	*	chr5	142880000	142890000	10001	*	TRUE	TRUE	FALSE	FALSE	4.4635	loop_10538	280000	8.66667	14	0.275735	-0.489095	-0.76483	0.195951	FALSE	FALSE	FALSE	8	13	9	8	9	7	4	9	10	12	14	11	6	11	12	11	5	3	5	3	6	14	10	8	-0.76483	TC	static	0.0654007	0.635587	-0.700988	0.635587	5.01388	5.1271	4.8617
chr5	142650000	142660000	10001	*	chr5	142690000	142700000	10001	*	TRUE	TRUE	TRUE	TRUE	3.50257	loop_10539	50000	47.4167	77	-0.0809655	0.140217	0.221183	0.518305	FALSE	FALSE	FALSE	65	52	44	61	31	43	31	33	77	74	59	52	33	24	34	23	44	39	47	40	64	44	63	61	0.221183	TC	static	-0.0240807	-0.518366	0.542447	0.542447	6.19206	6.11688	6.27823
chr5	142650000	142660000	10001	*	chr5	142880000	142890000	10001	*	FALSE	TRUE	FALSE	FALSE	2.92307	loop_10540	240000	11.5833	18	0.0873425	-0.245565	-0.332907	0.678156	FALSE	FALSE	FALSE	13	11	9	13	10	7	13	14	11	17	17	18	5	11	14	11	5	13	5	6	15	16	10	14	-0.332907	TC	static	0.132093	0.244808	-0.376901	0.244808	5.18366	5.2059	5.08324
chr5	142710000	142720000	10001	*	chr5	142880000	142890000	10001	*	TRUE	TRUE	TRUE	TRUE	7.87244	loop_10541	180000	41.375	73	0.315873	0.00459503	-0.311278	0.19251	FALSE	FALSE	FALSE	33	52	44	39	30	30	37	26	66	58	73	61	40	32	36	30	34	21	41	25	39	52	49	45	0.315873	AT	static	-0.323356	0.68026	-0.356904	0.68026	6.0177	6.20337	6.0115
chr5	142740000	142750000	10001	*	chr5	142880000	142890000	10001	*	TRUE	FALSE	FALSE	FALSE	6.14306	loop_10542	150000	23.5	37	-0.173812	-0.328426	-0.154614	0.479539	FALSE	FALSE	FALSE	34	35	33	36	17	20	19	10	27	37	28	33	21	17	13	18	17	17	17	9	30	27	21	28	-0.328426	AC	static	0.479005	0.0485311	-0.527536	0.479005	5.6794	5.60907	5.51496
chr5	142770000	142780000	10001	*	chr5	142860000	142870000	10001	*	FALSE	FALSE	TRUE	FALSE	2.93265	loop_10543	100000	25	38	-0.087664	0.227868	0.315532	0.451227	FALSE	FALSE	FALSE	29	26	26	26	13	22	20	22	29	37	31	27	16	6	26	17	21	19	20	25	38	32	35	37	0.315532	TC	static	-0.0691776	-0.500866	0.570043	0.570043	5.64177	5.56088	5.76155
chr5	142810000	142820000	10001	*	chr5	142860000	142870000	10001	*	FALSE	FALSE	TRUE	FALSE	2.04038	loop_10544	60000	18.6667	33	0.117107	0.391683	0.274577	0.39822	FALSE	FALSE	FALSE	18	20	22	11	13	14	15	12	25	25	19	21	16	9	19	13	14	11	16	23	33	29	26	24	0.391683	AC	static	-0.456846	-0.181304	0.63815	0.63815	5.37535	5.42089	5.55632
chr5	142920000	142930000	10001	*	chr5	144160000	144170000	10001	*	TRUE	TRUE	FALSE	FALSE	4.80891	loop_10545	1250000	2.91667	8	0.898182	-0.790784	-1.68897	0.10487	FALSE	FALSE	FALSE	7	3	2	1	2	1	1	3	7	8	3	7	2	2	8	1	4	2	0	0	4	0	1	1	-1.68897	TC	static	0.050253	0.657529	-0.707782	0.657529	4.52134	4.69231	4.30793
chr5	142920000	142930000	10001	*	chr5	142960000	142970000	10001	*	TRUE	FALSE	FALSE	TRUE	2.67797	loop_10546	50000	19.7917	31	-0.10788	-0.227121	-0.119241	0.747437	FALSE	FALSE	FALSE	30	23	26	29	16	16	11	13	30	20	31	20	14	18	13	17	10	10	12	16	27	23	24	26	-0.227121	AC	static	0.36427	0.0808723	-0.445143	0.36427	5.53029	5.49326	5.42452
chr5	142920000	142930000	10001	*	chr5	143000000	143010000	10001	*	FALSE	TRUE	FALSE	FALSE	3.37128	loop_10547	90000	14.4583	30	0.144139	0.0982392	-0.0458994	0.910318	FALSE	FALSE	FALSE	17	20	17	15	7	13	7	10	30	19	22	25	7	7	10	9	11	15	9	10	18	19	15	15	0.144139	AT	static	-0.154967	0.0907472	0.06422	0.0907472	5.24468	5.27888	5.27519
chr5	142920000	142930000	10001	*	chr5	143190000	143200000	10001	*	FALSE	TRUE	FALSE	FALSE	2.43365	loop_10548	280000	5.125	12	0.287983	-0.588941	-0.876923	0.30846	FALSE	FALSE	FALSE	5	6	10	3	4	6	1	5	8	12	7	7	5	5	3	6	3	1	1	1	5	9	4	6	-0.876923	TC	static	0.0934716	0.587266	-0.680738	0.587266	4.76081	4.86111	4.60356
chr5	142920000	142930000	10001	*	chr5	143300000	143310000	10001	*	TRUE	FALSE	FALSE	FALSE	2.31206	loop_10549	390000	4.33333	10	0.546395	-0.245555	-0.79195	0.422969	FALSE	FALSE	FALSE	6	9	2	5	1	4	0	4	8	8	10	7	5	5	2	2	1	2	1	3	7	3	3	6	-0.79195	TC	static	-0.243566	0.582626	-0.33906	0.582626	4.60103	4.78758	4.57947
chr5	142920000	142930000	10001	*	chr5	143400000	143410000	10001	*	TRUE	TRUE	FALSE	TRUE	3.6647	loop_10550	490000	7	15	0.56605	-0.0240121	-0.590062	0.354742	FALSE	FALSE	FALSE	5	12	8	8	4	5	3	2	15	8	14	9	8	6	6	8	2	6	7	3	10	6	8	5	-0.590062	TC	static	-0.387752	0.768882	-0.381131	0.768882	4.81699	5.02116	4.81816
chr5	142920000	142930000	10001	*	chr5	143630000	143640000	10001	*	FALSE	TRUE	FALSE	FALSE	2.38942	loop_10551	720000	3.625	9	0.840793	-0.163557	-1.00435	0.266809	FALSE	FALSE	FALSE	6	1	2	2	1	4	3	3	9	7	8	7	1	4	3	5	3	3	1	2	0	7	1	4	-1.00435	TC	static	-0.189229	0.641027	-0.451798	0.641027	4.56767	4.76122	4.50646
chr5	142920000	142930000	10001	*	chr5	143690000	143700000	10001	*	TRUE	TRUE	FALSE	FALSE	2.76409	loop_10552	780000	3.125	9	0.666815	-1.10498	-1.7718	0.0582593	FALSE	FALSE	FALSE	0	6	3	2	5	3	2	2	7	5	9	6	4	1	4	4	1	1	1	0	1	3	2	3	-1.7718	TC	static	0.0285426	0.706797	-0.73534	0.706797	4.56066	4.73103	4.36878
chr5	142920000	142930000	10001	*	chr5	143820000	143830000	10001	*	TRUE	TRUE	FALSE	TRUE	4.76843	loop_10553	910000	8.08333	18	0.0846575	-1.00306	-1.08772	0.0482935	FALSE	FALSE	FALSE	18	16	15	14	4	2	6	2	9	12	8	17	10	8	9	8	6	5	3	2	4	6	3	7	-1.08772	TC	static	0.207081	0.589895	-0.796977	0.589895	4.98337	5.08168	4.72551
chr5	143000000	143010000	10001	*	chr5	143690000	143700000	10001	*	TRUE	TRUE	FALSE	FALSE	2.70186	loop_10554	700000	3.08333	6	-0.0816289	-0.858988	-0.777359	0.481677	FALSE	FALSE	FALSE	3	6	3	6	2	4	0	5	4	1	6	6	3	3	2	3	0	1	1	3	2	5	2	3	-0.858988	AC	static	0.211585	0.279545	-0.49113	0.279545	4.60651	4.62236	4.44261
chr5	143000000	143010000	10001	*	chr5	143500000	143510000	10001	*	FALSE	TRUE	FALSE	FALSE	2.2045	loop_10555	510000	3.95833	12	0.760877	-0.71858	-1.47946	0.0666084	FALSE	FALSE	FALSE	4	5	2	2	2	7	3	2	7	8	10	12	5	1	4	4	2	2	2	2	4	2	1	2	-1.47946	TC	static	-0.0536063	0.782569	-0.728963	0.782569	4.63714	4.80847	4.49876
chr5	143000000	143010000	10001	*	chr5	144170000	144180000	10001	*	TRUE	TRUE	FALSE	TRUE	3.9682	loop_10556	1180000	3.875	8	-0.142199	-0.428474	-0.286276	0.817638	FALSE	FALSE	FALSE	5	5	5	8	2	4	2	3	8	6	7	5	2	2	1	3	2	5	3	0	3	8	2	2	-0.428474	AC	static	0.337684	0.0902898	-0.427974	0.337684	4.70313	4.65322	4.54866
chr5	143010000	143020000	10001	*	chr5	143170000	143180000	10001	*	TRUE	TRUE	FALSE	TRUE	2.76091	loop_10557	170000	11.5417	23	0.0598225	-0.774919	-0.834742	0.0489758	FALSE	FALSE	FALSE	18	13	17	16	11	10	10	6	23	19	21	16	17	8	7	5	6	4	9	5	9	10	6	11	-0.834742	TC	static	0.467056	0.492172	-0.959228	0.492172	5.22506	5.23017	4.93526
chr5	143010000	143020000	10001	*	chr5	143310000	143320000	10001	*	FALSE	FALSE	FALSE	TRUE	2.70519	loop_10558	310000	8.91667	19	-0.0500448	-0.282101	-0.232057	0.802295	FALSE	FALSE	FALSE	11	10	7	11	3	9	11	10	19	15	12	9	9	3	6	5	9	3	7	3	10	10	13	9	-0.282101	AC	static	0.255961	0.0419362	-0.297898	0.255961	5.04646	5.00715	4.94473
chr5	143010000	143020000	10001	*	chr5	143400000	143410000	10001	*	TRUE	TRUE	TRUE	TRUE	4.73704	loop_10559	400000	11.7917	23	0.585473	0.391993	-0.19348	0.326868	FALSE	FALSE	FALSE	13	11	8	15	7	11	7	0	20	22	21	23	14	9	3	7	10	7	13	11	9	13	17	12	0.585473	AT	static	-0.516603	0.355699	0.160904	0.355699	4.9607	5.22719	5.16768
chr5	143010000	143020000	10001	*	chr5	143820000	143830000	10001	*	TRUE	TRUE	TRUE	TRUE	4.26426	loop_10560	820000	9.75	17	0.309858	0.270298	-0.0395593	0.768469	FALSE	FALSE	FALSE	9	6	13	17	5	5	7	5	13	15	5	10	10	10	14	9	8	15	9	9	16	9	7	8	0.309858	AT	static	-0.392097	0.243097	0.149	0.243097	4.98571	5.11851	5.09884
chr5	143010000	143020000	10001	*	chr5	143960000	143970000	10001	*	TRUE	TRUE	TRUE	TRUE	3.60593	loop_10561	960000	5.79167	12	0.142017	0.302339	0.160321	0.861276	FALSE	FALSE	FALSE	5	11	6	7	2	2	4	4	3	9	4	8	5	7	5	6	6	4	9	3	8	4	5	12	0.302339	AC	static	-0.306618	0.0892465	0.217371	0.217371	4.76157	4.83222	4.85509
chr5	143020000	143030000	10001	*	chr5	143260000	143270000	10001	*	TRUE	TRUE	FALSE	FALSE	3.00632	loop_10562	250000	6.5	15	0.537093	-0.127882	-0.664975	0.352969	FALSE	FALSE	FALSE	7	12	7	4	3	3	2	7	15	13	14	13	5	4	5	3	3	8	4	4	3	6	4	7	-0.664975	TC	static	-0.212537	0.612054	-0.399517	0.612054	4.79914	4.95483	4.76383
chr5	143180000	143190000	10001	*	chr5	144180000	144190000	10001	*	TRUE	FALSE	FALSE	FALSE	4.74176	loop_10563	1010000	2.83333	7	-0.116792	-0.673486	-0.556695	0.671668	FALSE	FALSE	FALSE	4	5	7	5	2	2	2	0	3	3	4	2	4	3	3	3	2	4	3	1	1	2	2	1	-0.673486	AC	static	0.0671155	0.285429	-0.352545	0.285429	4.56927	4.61187	4.48739
chr5	143200000	143210000	10001	*	chr5	143830000	143840000	10001	*	TRUE	TRUE	FALSE	FALSE	3.45748	loop_10564	640000	3.20833	9	0.326082	0.480231	0.154149	0.839373	FALSE	FALSE	FALSE	1	4	5	5	0	0	4	1	2	6	4	1	5	4	3	1	3	0	1	4	7	6	1	9	0.480231	AC	static	-0.339723	0.208879	0.130844	0.208879	4.43947	4.59672	4.57435
chr5	143200000	143210000	10001	*	chr5	143400000	143410000	10001	*	TRUE	TRUE	FALSE	TRUE	3.72529	loop_10565	210000	8.75	15	-0.00225954	-0.26387	-0.26161	0.791008	FALSE	FALSE	FALSE	15	10	5	11	7	9	7	7	13	13	9	10	5	8	12	6	6	5	5	9	11	9	7	11	-0.26387	AC	static	0.203606	0.192682	-0.396288	0.203606	5.03946	5.038	4.95941
chr5	143240000	143250000	10001	*	chr5	143390000	143400000	10001	*	TRUE	FALSE	FALSE	FALSE	3.08448	loop_10566	160000	10.0417	18	-0.155674	0.219144	0.374819	0.663441	FALSE	FALSE	FALSE	15	8	10	14	8	8	7	6	12	18	5	10	10	9	4	6	8	11	12	7	15	8	16	14	0.374819	TC	static	-0.0426723	-0.414576	0.457249	0.457249	5.0705	5.00914	5.15298
chr5	143270000	143280000	10001	*	chr5	143820000	143830000	10001	*	TRUE	FALSE	FALSE	FALSE	3.29182	loop_10567	560000	5.08333	11	0.283529	-0.0954505	-0.37898	0.783932	FALSE	FALSE	FALSE	5	7	4	8	3	2	6	2	11	9	5	8	2	4	4	6	5	3	0	5	7	4	6	6	-0.37898	TC	static	-0.0220075	0.358418	-0.336411	0.358418	4.73462	4.81454	4.66856
chr5	143300000	143310000	10001	*	chr5	144170000	144180000	10001	*	TRUE	TRUE	FALSE	FALSE	3.9788	loop_10568	880000	2.5	5	-0.011014	0.216352	0.227366	0.95263	FALSE	FALSE	FALSE	3	3	2	4	2	2	1	1	4	3	5	4	0	2	2	0	1	0	3	1	3	5	4	5	0.227366	TC	static	0.145729	-0.226419	0.080691	0.145729	4.50952	4.42951	4.49554
chr5	143310000	143320000	10001	*	chr5	143390000	143400000	10001	*	TRUE	FALSE	FALSE	TRUE	3.59134	loop_10569	90000	13.6667	25	0.12825	0.137454	0.00920377	0.925477	FALSE	FALSE	FALSE	24	24	12	25	7	2	2	8	17	23	25	16	8	6	13	9	6	9	10	11	16	16	16	23	0.137454	AC	static	-0.306594	0.190505	0.116089	0.190505	5.11872	5.24331	5.22466
chr5	143400000	143410000	10001	*	chr5	143500000	143510000	10001	*	TRUE	TRUE	FALSE	FALSE	2.6579	loop_10570	110000	10.125	20	-0.491964	-1.12455	-0.632587	0.0197446	FALSE	TRUE	TRUE	15	19	14	16	8	12	7	16	12	10	20	14	12	6	5	5	3	1	12	5	12	4	6	9	-1.12455	AC	down.late	0.775174	0.036667	-0.811841	0.775174	5.26291	5.06154	4.83017
chr5	143400000	143410000	10001	*	chr5	143590000	143600000	10001	*	TRUE	FALSE	FALSE	FALSE	3.26426	loop_10571	200000	7.95833	14	-0.177548	-0.439597	-0.262049	0.630086	FALSE	FALSE	FALSE	14	9	10	13	5	6	5	8	10	9	10	11	7	5	3	11	3	2	6	7	11	7	7	12	-0.439597	AC	static	0.408114	0.0825112	-0.490625	0.408114	5.01709	4.96325	4.86848
chr5	143400000	143410000	10001	*	chr5	143820000	143830000	10001	*	TRUE	TRUE	TRUE	TRUE	4.02046	loop_10572	430000	11.6667	24	0.274133	0.0605483	-0.213585	0.775005	FALSE	FALSE	FALSE	13	16	10	24	8	6	3	5	22	12	19	12	11	12	9	10	7	9	9	8	8	17	20	10	0.274133	AT	static	-0.355523	0.437708	-0.0821853	0.437708	5.07203	5.22535	5.12486
chr5	143400000	143410000	10001	*	chr5	143970000	143980000	10001	*	TRUE	TRUE	TRUE	TRUE	3.06481	loop_10573	580000	4.66667	10	-0.00305129	0.192235	0.195287	0.933201	FALSE	FALSE	FALSE	3	9	9	4	2	3	2	3	10	6	7	3	2	4	5	1	5	5	2	3	6	5	9	4	0.195287	TC	static	-0.10629	-0.109848	0.216138	0.216138	4.69823	4.69767	4.74915
chr5	143400000	143410000	10001	*	chr5	144160000	144170000	10001	*	TRUE	TRUE	FALSE	TRUE	4.21397	loop_10574	770000	4.125	9	0.267618	-0.847627	-1.11524	0.21297	FALSE	FALSE	FALSE	5	5	7	8	2	3	2	3	6	9	7	7	6	3	4	3	3	2	3	1	2	5	3	0	-1.11524	TC	static	0.20971	0.637848	-0.847557	0.637848	4.70621	4.79155	4.49545
chr5	143410000	143420000	10001	*	chr5	143680000	143690000	10001	*	FALSE	TRUE	FALSE	TRUE	2.51014	loop_10575	280000	6.125	14	0.474292	0.00863307	-0.465659	0.582164	FALSE	FALSE	FALSE	10	6	6	5	4	3	5	3	12	13	6	7	4	3	14	4	5	5	5	6	2	8	6	5	0.474292	AT	static	-0.231684	0.43178	-0.200096	0.43178	4.79216	4.91649	4.79808
chr5	143470000	143480000	10001	*	chr5	144170000	144180000	10001	*	TRUE	FALSE	FALSE	FALSE	2.65059	loop_10576	710000	2.5	8	0.116708	-0.490519	-0.607226	0.783953	FALSE	FALSE	FALSE	2	5	6	6	1	1	0	1	3	8	5	3	1	2	0	3	1	3	1	1	4	0	3	0	-0.607226	TC	static	0.0897621	0.247882	-0.337644	0.247882	4.48029	4.52151	4.36887
chr5	143500000	143510000	10001	*	chr5	144150000	144160000	10001	*	FALSE	TRUE	FALSE	FALSE	2.7148	loop_10577	660000	3.04167	7	0.513519	0.191058	-0.322461	0.787292	FALSE	FALSE	FALSE	7	4	4	3	1	0	0	2	6	6	3	7	0	4	4	1	2	3	1	4	4	3	3	1	0.513519	AT	static	-0.334155	0.248113	0.0860422	0.248113	4.44255	4.59097	4.54966
chr5	143550000	143560000	10001	*	chr5	143960000	143970000	10001	*	FALSE	TRUE	FALSE	FALSE	2.20991	loop_10578	420000	3.91667	10	0.0589622	0.333973	0.275011	0.865052	FALSE	FALSE	FALSE	4	7	7	2	3	1	3	1	4	3	10	7	1	2	3	2	3	5	2	2	6	4	7	5	0.333973	AC	static	-0.187724	-0.101771	0.289496	0.289496	4.61687	4.63088	4.69467
chr5	143590000	143600000	10001	*	chr5	144170000	144180000	10001	*	FALSE	TRUE	FALSE	FALSE	2.69389	loop_10579	590000	3.20833	10	1.15756	0.14355	-1.01401	0.173928	FALSE	FALSE	FALSE	6	1	1	4	1	1	1	2	6	10	7	5	3	4	2	4	1	3	1	1	1	3	5	4	1.15756	AT	static	-0.542492	0.916617	-0.374124	0.916617	4.46919	4.74591	4.50112
chr5	143630000	143640000	10001	*	chr5	143820000	143830000	10001	*	TRUE	FALSE	FALSE	FALSE	2.67055	loop_10580	200000	7.5	14	-0.274804	-0.215934	0.0588702	0.826697	FALSE	FALSE	FALSE	11	6	13	14	3	4	7	7	6	8	4	9	9	7	9	4	5	5	7	5	11	9	8	9	-0.274804	AT	static	0.204626	-0.167823	-0.0368035	0.204626	4.96611	4.90765	4.92821
chr5	143700000	143710000	10001	*	chr5	144140000	144150000	10001	*	TRUE	TRUE	FALSE	FALSE	3.02312	loop_10581	450000	5.54167	10	0.143836	-0.609286	-0.753123	0.357297	FALSE	FALSE	FALSE	6	8	5	8	8	4	3	4	8	8	10	9	7	2	4	7	3	4	3	2	7	5	4	4	-0.753123	TC	static	0.26154	0.486741	-0.748281	0.486741	4.83677	4.87157	4.6807
chr5	143820000	143830000	10001	*	chr5	143960000	143970000	10001	*	TRUE	TRUE	TRUE	TRUE	2.96878	loop_10582	150000	14.9583	26	0.0753299	0.133956	0.0586261	0.930377	FALSE	FALSE	FALSE	24	13	16	15	4	11	11	15	24	20	16	10	16	10	11	16	23	8	12	10	26	14	12	22	0.133956	AC	static	-0.218848	0.0688378	0.15001	0.15001	5.25541	5.31475	5.33149
chr5	143830000	143840000	10001	*	chr5	144130000	144140000	10001	*	TRUE	TRUE	TRUE	TRUE	3.28641	loop_10583	310000	10.4583	21	-0.0341638	-0.727229	-0.693065	0.159095	FALSE	FALSE	FALSE	21	16	18	9	5	7	11	7	15	13	19	19	8	7	14	4	5	2	5	5	9	15	6	11	-0.727229	AC	static	0.422934	0.381262	-0.804197	0.422934	5.15808	5.14881	4.88533
chr5	143920000	143930000	10001	*	chr5	144140000	144150000	10001	*	FALSE	TRUE	FALSE	FALSE	2.53178	loop_10584	230000	6.125	15	0.35198	-0.241144	-0.593124	0.549625	FALSE	FALSE	FALSE	15	7	2	7	6	1	4	4	9	7	12	9	7	8	4	5	3	5	6	1	9	1	9	6	-0.593124	TC	static	-0.120463	0.503112	-0.38265	0.503112	4.78768	4.93202	4.72699
chr5	143960000	143970000	10001	*	chr5	144140000	144150000	10001	*	TRUE	TRUE	FALSE	TRUE	2.68395	loop_10585	190000	10.6667	21	0.13977	-0.507214	-0.646985	0.252279	FALSE	FALSE	FALSE	15	17	12	15	5	13	4	7	18	21	18	18	9	3	8	10	7	3	4	5	14	12	8	10	-0.646985	TC	static	0.238977	0.472846	-0.711823	0.472846	5.11958	5.16636	4.92939
chr5	143990000	144000000	10001	*	chr5	144120000	144130000	10001	*	FALSE	FALSE	TRUE	FALSE	2.28841	loop_10586	140000	9.75	15	-0.0606991	0.191752	0.252451	0.812224	FALSE	FALSE	FALSE	10	12	15	9	8	9	5	5	15	8	15	11	7	5	7	8	13	9	5	9	12	13	12	12	0.252451	TC	static	-0.139268	-0.268102	0.40737	0.40737	5.04482	5.02799	5.1162
chr5	144020000	144030000	10001	*	chr5	144120000	144130000	10001	*	TRUE	FALSE	FALSE	FALSE	2.34548	loop_10587	110000	10.0417	21	0.148605	-0.546061	-0.694666	0.242375	FALSE	FALSE	FALSE	14	10	16	19	8	3	6	9	15	18	21	13	6	12	9	6	11	6	3	10	8	8	2	8	-0.694666	TC	static	0.186134	0.466608	-0.652742	0.466608	5.0967	5.16232	4.90047
chr5	144200000	144210000	10001	*	chr5	144390000	144400000	10001	*	TRUE	FALSE	FALSE	TRUE	3.23411	loop_10588	200000	8	19	-0.440485	-0.424831	0.0156532	0.562052	FALSE	FALSE	FALSE	12	14	8	13	8	4	8	8	19	10	4	3	9	6	6	4	8	8	6	8	5	7	4	10	-0.440485	AT	static	0.48142	-0.294778	-0.186643	0.48142	5.0596	4.90215	4.92409
chr5	144200000	144210000	10001	*	chr5	145230000	145240000	10001	*	TRUE	TRUE	TRUE	TRUE	4.31632	loop_10589	1040000	8.45833	19	-0.795469	-0.161338	0.634131	0.161404	FALSE	FALSE	FALSE	18	19	14	11	6	7	4	4	8	8	9	11	5	4	4	2	7	9	4	11	10	10	10	8	-0.795469	AT	static	0.518585	-0.755164	0.236578	0.518585	5.06559	4.82395	5.01209
chr5	144200000	144210000	10001	*	chr5	145340000	145350000	10001	*	FALSE	TRUE	FALSE	FALSE	4.24822	loop_10590	1150000	6.20833	14	-0.354332	-0.816179	-0.461847	0.306281	FALSE	FALSE	FALSE	10	12	14	13	5	4	3	2	6	10	10	9	6	6	2	3	3	6	0	4	5	7	4	5	-0.816179	AC	static	0.463507	0.138657	-0.602164	0.463507	4.91767	4.83714	4.65349
chr5	144200000	144210000	10001	*	chr5	145680000	145690000	10001	*	FALSE	FALSE	FALSE	TRUE	3.43217	loop_10591	1490000	5	10	0.160054	-0.452333	-0.612387	0.569779	FALSE	FALSE	FALSE	10	5	6	4	5	4	5	2	7	6	8	9	8	3	5	3	4	5	2	6	7	3	2	1	-0.612387	TC	static	0.148718	0.389542	-0.53826	0.389542	4.78369	4.82793	4.65747
chr5	144200000	144210000	10001	*	chr5	145820000	145830000	10001	*	TRUE	TRUE	FALSE	TRUE	4.25883	loop_10592	1630000	5	11	0.881013	0.538704	-0.342309	0.333891	FALSE	FALSE	FALSE	2	6	11	4	1	2	1	1	9	9	5	10	7	2	7	4	3	5	2	5	8	4	6	6	0.881013	AT	static	-0.718176	0.611657	0.106519	0.611657	4.57974	4.85345	4.74948
chr5	144210000	144220000	10001	*	chr5	144340000	144350000	10001	*	TRUE	FALSE	FALSE	FALSE	2.38023	loop_10593	140000	5.125	10	-0.702246	-0.500228	0.202019	0.405933	FALSE	FALSE	FALSE	8	6	10	8	4	5	4	6	6	7	6	4	5	2	2	2	2	1	5	5	8	4	6	7	-0.702246	AT	static	0.796274	-0.546577	-0.249697	0.796274	4.87899	4.67423	4.7195
chr5	144470000	144480000	10001	*	chr5	145230000	145240000	10001	*	TRUE	FALSE	FALSE	TRUE	2.41788	loop_10594	770000	6.08333	14	-0.702255	-0.201126	0.501129	0.396889	FALSE	FALSE	FALSE	7	10	10	14	4	3	7	3	3	7	8	5	7	2	4	2	6	8	3	4	8	9	6	6	-0.702255	AT	static	0.442076	-0.606722	0.164646	0.442076	4.90681	4.71994	4.85738
chr5	145390000	145400000	10001	*	chr5	145640000	145650000	10001	*	TRUE	FALSE	FALSE	FALSE	2.4515	loop_10595	260000	4.95833	10	-0.617941	-0.073122	0.544819	0.532595	FALSE	FALSE	FALSE	9	5	10	3	3	4	2	8	8	6	6	5	1	2	3	1	5	4	3	3	7	6	5	10	-0.617941	AT	static	0.36542	-0.650202	0.284782	0.36542	4.7966	4.62302	4.78282
chr5	145680000	145690000	10001	*	chr5	146050000	146060000	10001	*	TRUE	TRUE	TRUE	TRUE	4.17074	loop_10596	380000	16.3333	29	-0.157403	0.34349	0.500893	0.270384	FALSE	FALSE	FALSE	17	21	24	21	7	11	10	11	20	18	16	13	14	14	14	7	24	20	14	13	18	20	16	29	0.500893	TC	static	-0.216854	-0.454443	0.671297	0.671297	5.32261	5.2784	5.48789
chr5	145690000	145700000	10001	*	chr5	145820000	145830000	10001	*	TRUE	TRUE	TRUE	TRUE	3.85423	loop_10597	140000	21.3333	34	0.109428	0.06415	-0.0452781	0.933992	FALSE	FALSE	FALSE	24	26	34	29	16	5	14	13	33	31	26	22	14	23	15	19	11	22	19	19	18	24	25	30	0.109428	AT	static	-0.243452	0.198014	0.0454377	0.198014	5.48453	5.57777	5.54554
chr5	145690000	145700000	10001	*	chr5	145880000	145890000	10001	*	TRUE	FALSE	TRUE	TRUE	3.19539	loop_10598	200000	9	17	-0.626898	-0.111434	0.515464	0.310256	FALSE	FALSE	FALSE	17	12	8	13	10	8	8	6	6	11	11	6	9	4	5	5	6	8	9	14	12	11	6	11	-0.626898	AT	static	0.473722	-0.716114	0.242392	0.473722	5.11135	4.8975	5.06978
chr5	145830000	145840000	10001	*	chr5	146050000	146060000	10001	*	TRUE	TRUE	TRUE	TRUE	3.28593	loop_10599	230000	15.5833	25	0.15779	0.282451	0.124661	0.710434	FALSE	FALSE	FALSE	19	11	17	25	10	9	9	11	25	24	18	19	12	9	12	14	17	20	19	17	15	15	12	15	0.282451	AC	static	-0.361357	0.0476186	0.313738	0.313738	5.27283	5.34822	5.39727
chr5	145910000	145920000	10001	*	chr5	146040000	146050000	10001	*	TRUE	TRUE	TRUE	TRUE	2.93993	loop_10600	140000	18.0417	29	0.213507	0.115878	-0.0976292	0.78767	FALSE	FALSE	FALSE	17	27	16	16	13	13	11	16	27	29	25	16	17	15	15	17	15	19	17	16	15	18	20	23	0.213507	AT	static	-0.360452	0.315462	0.0449895	0.315462	5.38887	5.49093	5.45009
chr5	146160000	146170000	10001	*	chr5	146250000	146260000	10001	*	TRUE	TRUE	FALSE	TRUE	2.32079	loop_10601	100000	9.75	17	0.201079	0.225002	0.0239223	0.851949	FALSE	FALSE	FALSE	13	12	14	5	5	5	5	9	17	7	13	15	8	6	13	6	8	4	14	13	15	7	7	13	0.225002	AC	static	-0.289835	0.154585	0.13525	0.154585	4.99749	5.08538	5.08155
chr5	146170000	146180000	10001	*	chr5	146440000	146450000	10001	*	FALSE	TRUE	FALSE	FALSE	2.97493	loop_10602	280000	5.08333	13	0.601913	0.125183	-0.47673	0.517597	FALSE	FALSE	FALSE	4	6	4	2	5	5	1	5	13	9	7	5	5	6	4	4	3	4	1	7	5	5	6	6	0.601913	AT	static	-0.360075	0.554018	-0.193943	0.554018	4.69456	4.85664	4.72402
chr5	146290000	146300000	10001	*	chr5	146420000	146430000	10001	*	TRUE	TRUE	TRUE	TRUE	5.29649	loop_10603	140000	26.5	39	-0.29243	-0.248179	0.0442505	0.489137	FALSE	FALSE	FALSE	35	38	36	39	21	21	20	24	34	26	35	34	18	27	16	16	31	23	27	21	27	19	31	17	-0.29243	AT	static	0.500131	-0.293726	-0.206405	0.500131	5.81591	5.65952	5.67673
chr5	146530000	146540000	10001	*	chr5	147370000	147380000	10001	*	TRUE	TRUE	TRUE	TRUE	3.35902	loop_10604	850000	5.45833	9	-0.134489	-0.371872	-0.237382	0.798795	FALSE	FALSE	FALSE	4	7	4	7	7	7	7	3	6	6	7	5	2	7	4	8	6	1	4	4	7	4	9	5	-0.371872	AC	static	0.258796	0.0315379	-0.290334	0.258796	4.85137	4.80759	4.74559
chr5	146540000	146550000	10001	*	chr5	146620000	146630000	10001	*	FALSE	FALSE	TRUE	FALSE	2.89451	loop_10605	90000	18.0417	38	-0.277296	0.875754	1.15305	2.4327e-06	FALSE	TRUE	TRUE	16	14	20	15	11	16	10	11	12	17	17	17	11	9	11	7	17	24	21	21	32	30	36	38	1.15305	TC	up.late	-0.388393	-0.844693	1.23309	1.23309	5.30944	5.18951	5.73558
chr5	146540000	146550000	10001	*	chr5	146960000	146970000	10001	*	TRUE	TRUE	TRUE	TRUE	6.87551	loop_10606	430000	29.125	56	-0.520659	-0.366118	0.154542	0.0534179	FALSE	FALSE	FALSE	56	41	45	39	29	24	18	25	39	36	34	40	17	14	20	12	30	21	30	24	31	21	27	26	-0.520659	AT	static	0.795032	-0.606433	-0.188599	0.795032	5.93959	5.64178	5.73057
chr5	146540000	146550000	10001	*	chr5	147180000	147190000	10001	*	TRUE	TRUE	TRUE	TRUE	6.15501	loop_10607	650000	10.7917	20	-0.49868	-0.798682	-0.300003	0.093625	FALSE	FALSE	FALSE	20	19	16	17	14	7	9	8	13	16	14	10	12	5	7	7	14	4	5	5	12	8	6	11	-0.798682	AC	static	0.82357	-0.117405	-0.706165	0.82357	5.26739	5.07885	4.96088
chr5	146660000	146670000	10001	*	chr5	146960000	146970000	10001	*	TRUE	TRUE	TRUE	TRUE	3.94276	loop_10608	310000	19.125	35	-0.0751188	0.538399	0.613518	0.0660144	FALSE	FALSE	FALSE	14	21	25	20	13	7	11	20	21	25	24	25	10	14	7	11	28	24	22	14	35	19	21	28	0.613518	TC	static	-0.31336	-0.471139	0.7845	0.7845	5.383	5.34594	5.64088
chr5	146660000	146670000	10001	*	chr5	147180000	147190000	10001	*	TRUE	FALSE	TRUE	FALSE	3.11353	loop_10609	530000	5.70833	11	-0.0732877	0.284479	0.357767	0.794133	FALSE	FALSE	FALSE	6	11	5	7	0	2	6	6	5	8	8	9	1	3	2	8	8	5	5	4	4	10	9	5	0.357767	TC	static	-0.197361	-0.106732	0.304093	0.304093	4.73132	4.7547	4.86066
chr5	146670000	146680000	10001	*	chr5	146770000	146780000	10001	*	FALSE	TRUE	FALSE	FALSE	2.17816	loop_10610	110000	8.70833	17	0.386259	0.0376894	-0.34857	0.618216	FALSE	FALSE	FALSE	11	5	9	15	3	4	4	9	17	17	11	12	6	8	5	8	5	5	5	2	15	10	10	13	0.386259	AT	static	-0.287243	0.542029	-0.254787	0.542029	4.92329	5.06843	4.92897
chr5	146970000	146980000	10001	*	chr5	147180000	147190000	10001	*	TRUE	TRUE	TRUE	TRUE	3.27844	loop_10611	220000	9.66667	18	-0.602464	0.304752	0.907215	0.079477	FALSE	FALSE	FALSE	18	13	8	18	7	6	2	9	13	9	10	11	2	3	5	5	18	10	14	8	18	9	6	10	0.907215	TC	static	0.101092	-0.648682	0.54759	0.54759	5.05515	4.86465	5.16859
chr5	146970000	146980000	10001	*	chr5	147360000	147370000	10001	*	TRUE	FALSE	FALSE	FALSE	2.47573	loop_10612	400000	3.45833	9	-0.869769	-0.596123	0.273646	0.460554	FALSE	FALSE	FALSE	9	1	8	7	3	2	4	3	1	5	2	6	4	0	2	1	0	1	2	7	5	1	5	4	-0.869769	AT	static	0.518089	-0.360581	-0.157509	0.518089	4.71708	4.47681	4.53234
chr5	147090000	147100000	10001	*	chr5	147180000	147190000	10001	*	FALSE	TRUE	TRUE	TRUE	3.19889	loop_10613	100000	14.4167	25	0.111992	0.744356	0.632363	0.0366103	FALSE	FALSE	FALSE	13	19	16	14	5	6	10	8	9	25	22	12	7	13	9	9	15	16	15	21	25	16	20	21	0.744356	AC	static	-0.568445	-0.327946	0.896391	0.896391	5.14674	5.19985	5.47024
chr5	147090000	147100000	10001	*	chr5	147370000	147380000	10001	*	FALSE	FALSE	FALSE	TRUE	2.53661	loop_10614	290000	8.29167	14	-0.0987968	0.353663	0.45246	0.564675	FALSE	FALSE	FALSE	5	12	12	9	8	6	5	3	6	11	12	5	8	7	4	7	14	7	6	7	12	11	11	11	0.45246	TC	static	-0.231058	-0.313522	0.54458	0.54458	4.94248	4.92824	5.07647
chr5	147220000	147230000	10001	*	chr5	147370000	147380000	10001	*	TRUE	TRUE	TRUE	TRUE	4.83115	loop_10615	160000	28.5833	46	-0.146364	0.130522	0.276885	0.606262	FALSE	FALSE	FALSE	40	44	42	46	13	13	15	19	23	44	39	29	27	13	25	16	40	28	24	33	38	25	26	24	0.276885	TC	static	-0.042567	-0.26784	0.310407	0.310407	5.74002	5.68388	5.828
chr5	147220000	147230000	10001	*	chr5	147570000	147580000	10001	*	TRUE	TRUE	TRUE	TRUE	3.60258	loop_10616	360000	7.58333	15	0.0646759	-0.0690921	-0.133768	0.962125	FALSE	FALSE	FALSE	15	7	10	10	3	8	5	2	7	15	11	7	10	4	6	6	7	3	6	11	7	7	6	9	-0.133768	TC	static	-0.0822015	0.180733	-0.0985315	0.180733	4.91364	4.9606	4.91072
chr5	147390000	147400000	10001	*	chr5	147560000	147570000	10001	*	FALSE	TRUE	FALSE	FALSE	2.71063	loop_10617	180000	10.5833	27	0.487387	-0.404973	-0.89236	0.0599684	FALSE	FALSE	FALSE	17	9	17	11	4	6	7	7	27	14	20	16	13	9	11	8	9	9	5	4	8	12	8	3	-0.89236	TC	static	-0.112127	0.840801	-0.728674	0.840801	5.0567	5.26478	4.92206
chr5	147460000	147470000	10001	*	chr5	147560000	147570000	10001	*	TRUE	TRUE	TRUE	TRUE	4.96172	loop_10618	110000	28.75	51	0.0289732	-0.60426	-0.633233	0.0216222	FALSE	TRUE	TRUE	51	41	40	51	17	19	12	26	45	39	38	44	30	30	26	19	11	22	23	26	23	27	16	14	-0.633233	TC	down.late	0.309534	0.491627	-0.801162	0.491627	5.8348	5.88515	5.52772
chr5	147620000	147630000	10001	*	chr5	147820000	147830000	10001	*	TRUE	TRUE	TRUE	TRUE	7.92405	loop_10619	210000	29.2083	62	-0.625928	-0.195659	0.430269	0.0252822	FALSE	FALSE	FALSE	62	59	45	43	16	21	17	16	38	29	20	29	17	16	21	18	27	29	24	17	36	31	35	35	-0.625928	AT	static	0.541924	-0.722031	0.180108	0.541924	5.87933	5.59464	5.79784
chr5	147850000	147860000	10001	*	chr5	147930000	147940000	10001	*	FALSE	FALSE	TRUE	FALSE	3.73876	loop_10620	90000	29.7917	49	-0.277754	0.554156	0.83191	0.000254051	FALSE	FALSE	TRUE	45	43	28	36	16	11	13	23	39	29	41	29	17	14	12	12	45	26	36	22	48	38	43	49	0.83191	TC	up.late	-0.236425	-0.713488	0.949913	0.949913	5.69488	5.56425	6.01973
chr5	147860000	147870000	10001	*	chr5	148110000	148120000	10001	*	TRUE	TRUE	TRUE	TRUE	3.32277	loop_10621	260000	8.16667	17	-0.478441	-0.0787624	0.399678	0.533756	FALSE	FALSE	FALSE	10	6	13	17	4	8	6	8	13	7	11	9	4	4	5	3	5	3	8	13	10	10	9	10	-0.478441	AT	static	0.389732	-0.563926	0.174194	0.389732	5.0273	4.86139	4.9898
chr5	147880000	147890000	10001	*	chr5	147930000	147940000	10001	*	TRUE	TRUE	TRUE	TRUE	3.46702	loop_10622	60000	50.0417	78	-0.281313	-0.0885235	0.19279	0.310254	FALSE	FALSE	FALSE	78	76	62	74	30	25	43	38	67	67	65	63	40	24	33	22	44	40	44	44	73	58	46	45	-0.281313	AT	static	0.39677	-0.521166	0.124396	0.39677	6.31388	6.13614	6.26114
chr5	147940000	147950000	10001	*	chr5	148120000	148130000	10001	*	TRUE	TRUE	TRUE	TRUE	6.42721	loop_10623	190000	11.25	19	-0.64097	0.0710479	0.712018	0.118745	FALSE	FALSE	FALSE	19	14	15	15	7	12	7	9	11	11	15	13	6	3	4	6	14	7	10	11	13	17	18	13	0.712018	TC	static	0.431167	-0.983132	0.551965	0.551965	5.20251	4.95209	5.2239
chr5	147950000	147960000	10001	*	chr5	148360000	148370000	10001	*	TRUE	TRUE	TRUE	TRUE	3.52385	loop_10624	420000	4.625	14	-0.568314	0.256735	0.825049	0.44476	FALSE	FALSE	FALSE	11	5	4	14	2	2	1	1	5	2	2	2	5	4	3	3	2	7	3	5	7	4	9	8	0.825049	TC	static	-0.0892325	-0.365942	0.455175	0.455175	4.68102	4.62063	4.79985
chr5	148170000	148180000	10001	*	chr5	148720000	148730000	10001	*	TRUE	TRUE	TRUE	TRUE	3.93099	loop_10625	560000	4.91667	12	0.127435	0.168295	0.0408601	0.958042	FALSE	FALSE	FALSE	2	4	4	4	2	7	6	5	12	6	3	6	3	1	4	6	4	3	5	3	10	6	5	7	0.168295	AC	static	-0.098758	-0.0975997	0.196358	0.196358	4.72993	4.73014	4.78242
chr5	148180000	148190000	10001	*	chr5	148290000	148300000	10001	*	TRUE	FALSE	FALSE	TRUE	2.54699	loop_10626	120000	11.3333	25	-0.833966	-0.432751	0.401215	0.0673089	FALSE	FALSE	FALSE	23	25	13	24	11	7	8	6	9	11	11	11	9	6	6	6	7	8	9	8	13	13	12	16	-0.833966	AT	static	0.810362	-0.759781	-0.0505808	0.810362	5.26805	4.99359	5.11756
chr5	148180000	148190000	10001	*	chr5	148370000	148380000	10001	*	TRUE	TRUE	TRUE	TRUE	5.45498	loop_10627	200000	21.75	46	-0.966068	-0.233995	0.732073	0.00042332	TRUE	FALSE	TRUE	45	36	32	46	13	16	10	23	18	26	25	13	13	10	12	4	22	21	18	17	25	23	24	30	-0.966068	AT	down.early	0.667637	-0.963767	0.296131	0.667637	5.7062	5.25613	5.60371
chr5	148290000	148300000	10001	*	chr5	148370000	148380000	10001	*	TRUE	TRUE	TRUE	TRUE	2.88649	loop_10628	90000	19.375	39	-0.770891	-0.253998	0.516893	0.0217353	TRUE	FALSE	FALSE	34	29	31	29	17	20	10	16	20	18	23	14	9	9	15	9	13	17	13	15	39	16	15	34	-0.770891	AT	down.early	0.76541	-0.891745	0.126336	0.76541	5.61649	5.26647	5.4815
chr5	148440000	148450000	10001	*	chr5	148720000	148730000	10001	*	TRUE	TRUE	TRUE	TRUE	6.8043	loop_10629	290000	23.9167	42	-0.300281	-0.0505762	0.249705	0.511471	FALSE	FALSE	FALSE	33	38	33	35	15	21	10	18	20	24	42	23	21	14	20	12	24	26	18	16	28	27	30	26	-0.300281	AT	static	0.255387	-0.468327	0.21294	0.255387	5.66859	5.5369	5.66087
chr5	148440000	148450000	10001	*	chr5	149040000	149050000	10001	*	TRUE	TRUE	TRUE	TRUE	4.33374	loop_10630	610000	6	12	0.085067	0.182419	0.0973522	0.948338	FALSE	FALSE	FALSE	8	12	9	10	1	2	1	3	6	8	6	8	6	6	7	2	6	1	5	7	6	10	10	4	0.182419	AC	static	-0.266415	0.157304	0.109111	0.157304	4.74379	4.83526	4.82486
chr5	148440000	148450000	10001	*	chr5	149110000	149120000	10001	*	TRUE	TRUE	FALSE	FALSE	3.47214	loop_10631	680000	5.41667	13	0.047396	-1.0349	-1.08229	0.112568	FALSE	FALSE	FALSE	11	8	6	10	4	2	3	6	13	11	5	9	5	6	4	3	2	5	0	3	4	4	4	2	-1.08229	TC	static	0.377665	0.484807	-0.862472	0.484807	4.8423	4.86774	4.54791
chr5	148530000	148540000	10001	*	chr5	148670000	148680000	10001	*	TRUE	FALSE	FALSE	TRUE	2.28299	loop_10632	150000	7.66667	18	-0.359775	-0.264133	0.0956426	0.739862	FALSE	FALSE	FALSE	7	18	9	7	7	9	3	8	16	6	9	4	8	3	8	4	9	7	6	5	8	8	7	8	-0.359775	AT	static	0.332497	-0.3078	-0.0246972	0.332497	5.00094	4.88597	4.9368
chr5	148730000	148740000	10001	*	chr5	148910000	148920000	10001	*	TRUE	FALSE	FALSE	FALSE	3.09847	loop_10633	190000	11.0417	20	-0.24459	-0.0137745	0.230815	0.777461	FALSE	FALSE	FALSE	13	11	13	14	8	11	9	10	8	18	11	9	8	9	8	10	9	11	9	7	20	14	11	14	-0.24459	AT	static	0.245595	-0.472716	0.227122	0.245595	5.17138	5.08109	5.16906
chr5	148730000	148740000	10001	*	chr5	148960000	148970000	10001	*	TRUE	TRUE	TRUE	TRUE	4.18934	loop_10634	240000	16.5417	34	0.143172	0.296879	0.153707	0.675686	FALSE	FALSE	FALSE	14	11	21	20	12	10	15	11	15	26	34	17	12	9	16	10	25	11	18	11	26	15	21	17	0.296879	AC	static	-0.288697	-0.0468348	0.335531	0.335531	5.31249	5.35911	5.4328
chr5	148730000	148740000	10001	*	chr5	149000000	149010000	10001	*	TRUE	TRUE	TRUE	TRUE	5.65973	loop_10635	280000	25.4167	45	0.188118	0.119403	-0.0687151	0.788028	FALSE	FALSE	FALSE	21	33	20	34	23	16	20	15	30	31	45	35	21	19	20	24	17	27	30	18	30	29	27	25	0.188118	AT	static	-0.31444	0.25745	0.0569902	0.25745	5.62659	5.73173	5.69488
chr5	148730000	148740000	10001	*	chr5	149030000	149040000	10001	*	TRUE	TRUE	TRUE	FALSE	5.67106	loop_10636	310000	28.25	46	-0.0269435	-0.0408198	-0.0138764	0.985903	FALSE	FALSE	FALSE	41	30	31	34	25	14	23	22	46	42	46	36	19	14	19	16	27	12	20	23	38	37	26	37	-0.0408198	AC	static	0.182993	-0.0886901	-0.094303	0.182993	5.76626	5.72432	5.72345
chr5	148730000	148740000	10001	*	chr5	149110000	149120000	10001	*	TRUE	TRUE	TRUE	TRUE	6.63795	loop_10637	390000	19.125	34	-0.133818	-0.0590646	0.0747532	0.903363	FALSE	FALSE	FALSE	22	25	27	22	18	12	14	15	24	34	21	26	10	13	15	12	25	14	17	14	18	22	20	19	-0.133818	AT	static	0.254771	-0.260007	0.00523601	0.254771	5.50858	5.43398	5.47242
chr5	148730000	148740000	10001	*	chr5	149260000	149270000	10001	*	TRUE	TRUE	TRUE	TRUE	5.81771	loop_10638	540000	8.04167	17	0.182892	1.16621	0.983316	0.00677124	FALSE	TRUE	TRUE	4	5	3	5	3	10	5	6	9	2	12	6	6	4	7	5	9	9	12	10	17	11	16	17	1.16621	AC	up.late	-0.590093	-0.416002	1.0061	1.0061	4.8013	4.84607	5.21176
chr5	148740000	148750000	10001	*	chr5	148820000	148830000	10001	*	TRUE	TRUE	TRUE	TRUE	4.74688	loop_10639	90000	24	44	-0.217841	-0.472528	-0.254687	0.217003	FALSE	FALSE	FALSE	36	32	44	36	11	20	14	25	30	35	42	38	18	15	11	15	26	12	12	15	25	21	21	22	-0.472528	AC	static	0.580277	0.0329949	-0.613272	0.580277	5.72211	5.60971	5.47698
chr5	148820000	148830000	10001	*	chr5	148960000	148970000	10001	*	FALSE	TRUE	FALSE	TRUE	2.60584	loop_10640	150000	15.1667	25	0.301748	0.191904	-0.109844	0.679991	FALSE	FALSE	FALSE	11	16	14	15	14	14	8	11	21	20	21	23	12	18	11	12	15	11	13	18	25	8	18	15	0.301748	AT	static	-0.384874	0.343209	0.0416645	0.343209	5.25867	5.38484	5.33259
chr5	148820000	148830000	10001	*	chr5	149000000	149010000	10001	*	TRUE	TRUE	TRUE	TRUE	3.20993	loop_10641	190000	15.7083	26	-0.142742	-0.37256	-0.229817	0.535356	FALSE	FALSE	FALSE	19	19	21	17	20	11	18	9	15	21	21	26	10	11	14	14	8	15	7	11	20	15	18	17	-0.37256	AC	static	0.424917	0.0565385	-0.481455	0.424917	5.41701	5.35137	5.25551
chr5	148820000	148830000	10001	*	chr5	149110000	149120000	10001	*	TRUE	TRUE	FALSE	TRUE	3.11932	loop_10642	300000	9	19	-0.0168265	-0.372217	-0.355391	0.662744	FALSE	FALSE	FALSE	8	17	11	10	11	5	5	7	19	11	14	9	6	6	10	5	2	3	5	8	12	8	8	16	-0.372217	AC	static	0.274299	0.232238	-0.506537	0.274299	5.04899	5.04132	4.90669
chr5	148910000	148920000	10001	*	chr5	149000000	149010000	10001	*	TRUE	TRUE	FALSE	TRUE	2.87003	loop_10643	100000	14.7917	38	0.187576	-0.104138	-0.291714	0.744547	FALSE	FALSE	FALSE	11	14	16	17	10	11	14	16	38	27	16	11	7	15	14	10	11	13	11	8	16	6	18	25	-0.291714	TC	static	0.0343392	0.224133	-0.258473	0.224133	5.29643	5.33691	5.23398
chr5	148960000	148970000	10001	*	chr5	148990000	149000000	10001	*	FALSE	TRUE	FALSE	FALSE	2.49442	loop_10644	40000	34.125	67	0.0679307	-0.294142	-0.362073	0.292134	FALSE	FALSE	FALSE	26	43	45	39	36	34	24	24	67	42	47	50	19	23	34	31	20	19	21	30	37	30	45	33	-0.362073	TC	static	0.231534	0.350724	-0.582258	0.350724	5.95475	5.97921	5.78779
chr5	148960000	148970000	10001	*	chr5	149110000	149120000	10001	*	FALSE	TRUE	FALSE	FALSE	2.69175	loop_10645	160000	8.66667	16	0.54465	0.0570077	-0.487642	0.361334	FALSE	FALSE	FALSE	7	8	11	4	7	7	6	6	10	15	16	6	12	15	6	8	5	4	7	8	11	7	14	8	0.54465	AT	static	-0.349579	0.578557	-0.228978	0.578557	4.93601	5.11937	4.95984
chr5	149030000	149040000	10001	*	chr5	149260000	149270000	10001	*	FALSE	FALSE	TRUE	TRUE	3.2047	loop_10646	240000	7.375	21	-0.0110029	0.997967	1.00897	0.0315118	FALSE	FALSE	FALSE	4	5	7	5	3	10	6	2	10	9	6	6	6	5	1	3	6	7	12	10	16	10	7	21	1.00897	TC	static	-0.406539	-0.483874	0.890414	0.890414	4.79716	4.77775	5.12254
chr5	149030000	149040000	10001	*	chr5	149110000	149120000	10001	*	TRUE	TRUE	TRUE	TRUE	3.52675	loop_10647	90000	24.0417	38	0.102615	0.547912	0.445297	0.0603646	FALSE	FALSE	FALSE	27	27	21	31	10	19	12	13	31	32	34	24	19	14	16	15	36	21	22	25	33	38	25	32	0.547912	AC	static	-0.632523	-0.288121	0.920645	0.920645	5.50582	5.57007	5.79559
chr5	149130000	149140000	10001	*	chr5	149190000	149200000	10001	*	TRUE	FALSE	FALSE	FALSE	2.84802	loop_10648	70000	19.9167	31	-0.259132	-0.166656	0.0924761	0.675158	FALSE	FALSE	FALSE	24	31	29	17	16	24	16	13	24	20	26	24	16	13	12	18	19	16	16	20	20	20	26	18	-0.259132	AT	static	0.395791	-0.346832	-0.0489599	0.395791	5.57391	5.45495	5.50267
chr5	149140000	149150000	10001	*	chr5	149220000	149230000	10001	*	TRUE	TRUE	TRUE	TRUE	4.6011	loop_10649	90000	23.25	39	-0.0255111	0.446258	0.471769	0.148435	FALSE	FALSE	FALSE	27	21	35	27	12	17	11	14	39	37	22	27	15	17	14	6	22	27	18	35	33	18	33	31	0.471769	TC	static	-0.270242	-0.39636	0.666601	0.666601	5.52161	5.49196	5.74182
chr5	149310000	149320000	10001	*	chr5	149370000	149380000	10001	*	FALSE	TRUE	TRUE	FALSE	2.26801	loop_10650	70000	16.625	24	-0.494829	-0.184094	0.310735	0.304348	FALSE	FALSE	FALSE	16	21	18	21	18	19	21	13	20	18	20	16	9	11	9	12	24	10	13	15	19	19	13	24	-0.494829	AT	static	0.564163	-0.640413	0.0762496	0.564163	5.49652	5.26242	5.40169
chr5	149310000	149320000	10001	*	chr5	149430000	149440000	10001	*	TRUE	TRUE	TRUE	TRUE	2.95182	loop_10651	130000	11.1667	22	-0.119961	0.186299	0.30626	0.770757	FALSE	FALSE	FALSE	8	11	8	13	5	18	12	8	22	11	15	7	10	6	11	4	17	8	9	12	9	13	16	15	0.30626	TC	static	-0.0433915	-0.287914	0.331305	0.331305	5.12571	5.07196	5.20808
chr5	149380000	149390000	10001	*	chr5	149430000	149440000	10001	*	TRUE	TRUE	TRUE	TRUE	2.47708	loop_10652	60000	26.4583	40	-0.0791427	-0.274759	-0.195616	0.564184	FALSE	FALSE	FALSE	34	37	24	32	30	22	20	21	35	40	35	39	19	16	22	22	24	22	22	18	22	20	27	32	-0.274759	AC	static	0.407646	0.088343	-0.495989	0.407646	5.78131	5.73008	5.63633
chr5	149380000	149390000	10001	*	chr5	149560000	149570000	10001	*	TRUE	TRUE	TRUE	TRUE	4.48581	loop_10653	190000	19.0417	36	0.214473	0.32873	0.114257	0.5684	FALSE	FALSE	FALSE	20	24	14	12	11	18	13	16	31	36	26	29	11	13	10	11	23	18	12	23	23	21	25	17	0.32873	AC	static	-0.361329	-0.00921149	0.370541	0.370541	5.38969	5.4565	5.52855
chr5	149440000	149450000	10001	*	chr5	149560000	149570000	10001	*	TRUE	TRUE	TRUE	TRUE	3.51043	loop_10654	130000	19.625	31	0.253606	-0.0648576	-0.318463	0.51518	FALSE	FALSE	FALSE	22	20	14	26	10	19	14	19	31	29	27	19	17	24	21	16	15	21	16	14	18	18	18	23	-0.318463	TC	static	-0.220064	0.5208	-0.300737	0.5208	5.46156	5.59329	5.44721
chr5	149440000	149450000	10001	*	chr5	149600000	149610000	10001	*	TRUE	FALSE	FALSE	FALSE	2.37528	loop_10655	170000	7.95833	14	-0.0116937	-0.345257	-0.333563	0.708007	FALSE	FALSE	FALSE	9	9	10	5	5	11	9	7	11	11	8	6	10	8	6	9	5	6	5	5	7	5	10	14	-0.345257	AC	static	0.204178	0.205074	-0.409253	0.205074	5.00746	5.00761	4.90473
chr5	149560000	149570000	10001	*	chr5	149610000	149620000	10001	*	TRUE	TRUE	TRUE	TRUE	2.59408	loop_10656	60000	18.6667	31	-0.124133	0.122372	0.246505	0.733102	FALSE	FALSE	FALSE	23	26	22	20	11	21	7	15	31	24	29	30	8	12	5	10	19	19	14	22	21	15	16	28	0.246505	TC	static	0.0601101	-0.352184	0.292074	0.292074	5.44306	5.3523	5.49413
chr5	149630000	149640000	10001	*	chr5	149820000	149830000	10001	*	TRUE	TRUE	TRUE	TRUE	9.22941	loop_10657	200000	28.2917	51	0.021104	-0.44961	-0.470714	0.122597	FALSE	FALSE	FALSE	29	31	26	35	30	23	33	27	35	45	51	42	24	16	25	25	18	20	23	16	25	34	19	27	-0.470714	TC	static	0.394807	0.341843	-0.73665	0.394807	5.8496	5.83818	5.60576
chr5	149630000	149640000	10001	*	chr5	149980000	149990000	10001	*	TRUE	TRUE	TRUE	TRUE	4.46078	loop_10658	360000	9.5	21	0.42751	0.0555967	-0.371914	0.563863	FALSE	FALSE	FALSE	9	7	7	5	10	8	9	8	20	21	9	13	9	7	5	10	4	7	10	7	7	10	18	8	0.42751	AT	static	-0.208868	0.385169	-0.176301	0.385169	5.00522	5.12312	5.01169
chr5	149660000	149670000	10001	*	chr5	149730000	149740000	10001	*	FALSE	TRUE	FALSE	FALSE	1.98768	loop_10659	80000	11.7917	25	0.203561	0.128514	-0.075047	0.875438	FALSE	FALSE	FALSE	14	12	15	14	5	10	8	6	20	10	25	10	8	16	13	3	5	5	14	13	16	14	11	16	0.203561	AT	static	-0.161542	0.133367	0.0281745	0.133367	5.11265	5.17559	5.15314
chr5	149720000	149730000	10001	*	chr5	149810000	149820000	10001	*	FALSE	TRUE	FALSE	FALSE	2.32879	loop_10660	100000	12.5	22	0.16823	-0.134292	-0.302522	0.712144	FALSE	FALSE	FALSE	19	13	13	15	5	8	13	10	22	19	19	16	10	10	9	12	12	12	11	10	13	6	14	9	-0.302522	TC	static	-0.0657159	0.416118	-0.350402	0.416118	5.19137	5.26993	5.14495
chr5	149830000	149840000	10001	*	chr5	149990000	150000000	10001	*	TRUE	TRUE	TRUE	TRUE	7.58397	loop_10661	170000	30.4583	72	0.399171	0.145078	-0.254093	0.228118	FALSE	FALSE	FALSE	34	25	30	31	22	22	18	21	52	72	44	41	19	25	21	24	21	30	20	25	25	38	30	41	0.399171	AT	static	-0.480975	0.593739	-0.112765	0.593739	5.71739	5.91166	5.78395
chr5	149830000	149840000	10001	*	chr5	150110000	150120000	10001	*	FALSE	TRUE	TRUE	TRUE	3.09615	loop_10662	290000	6.125	14	0.37157	-0.0209106	-0.392481	0.731904	FALSE	FALSE	FALSE	1	6	3	14	6	3	7	3	14	7	7	5	9	3	8	7	5	4	6	7	8	7	2	5	-0.392481	TC	static	-0.247291	0.369247	-0.121956	0.369247	4.78074	4.92125	4.80931
chr5	149830000	149840000	10001	*	chr5	150210000	150220000	10001	*	TRUE	TRUE	FALSE	TRUE	4.51457	loop_10663	390000	6.79167	13	0.425609	-0.0224618	-0.44807	0.573825	FALSE	FALSE	FALSE	8	6	7	5	5	3	6	7	11	13	11	9	9	5	5	6	8	6	4	9	6	4	3	7	-0.44807	TC	static	-0.232818	0.540221	-0.307403	0.540221	4.8554	4.98235	4.84315
chr5	149890000	149900000	10001	*	chr5	149960000	149970000	10001	*	FALSE	TRUE	FALSE	FALSE	1.96074	loop_10664	80000	16.3333	31	0.244992	-0.288754	-0.533746	0.251444	FALSE	FALSE	FALSE	24	12	18	28	8	12	16	9	28	28	20	31	12	10	18	15	16	9	11	15	15	9	15	13	-0.533746	TC	static	-0.0116136	0.589118	-0.577504	0.589118	5.3503	5.46987	5.23767
chr5	150010000	150020000	10001	*	chr5	150210000	150220000	10001	*	FALSE	TRUE	FALSE	FALSE	2.82121	loop_10665	210000	6.08333	14	0.527528	-0.0919441	-0.619472	0.430897	FALSE	FALSE	FALSE	5	6	9	4	6	3	3	5	14	9	14	8	9	4	4	4	2	5	8	4	8	3	1	8	-0.619472	TC	static	-0.153956	0.576598	-0.422643	0.576598	4.79127	4.93786	4.73736
chr5	150050000	150060000	10001	*	chr5	150220000	150230000	10001	*	TRUE	FALSE	FALSE	FALSE	2.74654	loop_10666	180000	6.08333	12	-0.374846	-0.462645	-0.0877998	0.659872	FALSE	FALSE	FALSE	3	5	7	2	12	10	7	9	8	7	9	4	5	5	3	5	8	5	2	4	8	5	4	9	-0.462645	AC	static	0.352921	-0.162254	-0.190667	0.352921	4.92862	4.80886	4.80226
chr5	150130000	150140000	10001	*	chr5	150210000	150220000	10001	*	TRUE	TRUE	FALSE	FALSE	4.7403	loop_10667	90000	21.9167	42	0.167952	-0.94668	-1.11463	6.35999e-05	FALSE	TRUE	TRUE	27	18	22	24	17	25	30	25	37	37	37	42	19	25	23	15	11	15	12	14	19	9	11	12	-1.11463	TC	down.late	0.393316	0.640458	-1.03377	0.640458	5.6762	5.7518	5.23969
chr5	150130000	150140000	10001	*	chr5	150340000	150350000	10001	*	FALSE	TRUE	FALSE	FALSE	2.7828	loop_10668	220000	8.41667	16	0.467703	0.291623	-0.176081	0.608732	FALSE	FALSE	FALSE	8	7	8	3	9	8	3	7	10	9	13	14	16	7	8	3	7	5	14	6	12	10	9	6	0.467703	AT	static	-0.374644	0.284024	0.0906203	0.284024	4.90507	5.04969	5.00723
chr5	150150000	150160000	10001	*	chr5	150430000	150440000	10001	*	TRUE	TRUE	TRUE	TRUE	3.11229	loop_10669	290000	7	15	0.408395	0.381935	-0.0264603	0.661661	FALSE	FALSE	FALSE	7	8	7	7	2	4	4	6	15	9	9	8	6	5	6	6	6	11	4	5	5	8	8	12	0.408395	AT	static	-0.556387	0.332738	0.22365	0.332738	4.8176	4.94623	4.93045
chr5	150160000	150170000	10001	*	chr5	150210000	150220000	10001	*	FALSE	FALSE	TRUE	TRUE	2.99551	loop_10670	60000	27.1667	48	-0.0283623	0.0199367	0.048299	0.983905	FALSE	FALSE	FALSE	28	25	21	29	24	31	22	26	38	48	30	28	25	20	22	12	28	14	17	33	30	37	28	36	0.048299	TC	static	0.0829562	-0.152946	0.0699895	0.0829562	5.74816	5.70155	5.7456
chr5	150160000	150170000	10001	*	chr5	150340000	150350000	10001	*	TRUE	TRUE	TRUE	TRUE	3.02094	loop_10671	190000	9.91667	20	-0.133833	0.185944	0.319778	0.769197	FALSE	FALSE	FALSE	11	10	6	8	6	9	9	15	20	9	8	10	10	5	10	4	13	7	13	12	12	14	11	6	0.319778	TC	static	-0.02522	-0.296602	0.321822	0.321822	5.0741	5.01661	5.14762
chr5	150250000	150260000	10001	*	chr5	150420000	150430000	10001	*	TRUE	TRUE	FALSE	FALSE	2.98764	loop_10672	180000	5.5	8	0.474266	0.569766	0.0954998	0.575466	FALSE	FALSE	FALSE	3	4	5	5	5	1	2	8	8	8	8	4	5	4	5	7	8	7	4	7	4	8	6	6	0.569766	AC	static	-0.553248	0.196678	0.356569	0.356569	4.69745	4.8429	4.87391
chr5	150270000	150280000	10001	*	chr5	150340000	150350000	10001	*	TRUE	TRUE	TRUE	TRUE	3.75936	loop_10673	80000	28.2083	54	0.0449629	-0.574673	-0.619636	0.0243676	FALSE	FALSE	TRUE	32	33	35	27	18	31	32	30	54	46	37	38	32	20	18	27	24	16	21	20	26	21	21	18	-0.619636	TC	down.late	0.401488	0.457723	-0.859212	0.457723	5.85508	5.86834	5.55767
chr5	150380000	150390000	10001	*	chr5	150430000	150440000	10001	*	TRUE	FALSE	FALSE	FALSE	2.58716	loop_10674	60000	14.3333	24	-0.308169	-0.533915	-0.225746	0.331953	FALSE	FALSE	FALSE	14	9	22	24	21	15	12	14	21	22	16	18	13	10	11	7	20	11	10	7	14	10	9	14	-0.533915	AC	static	0.543526	-0.0751657	-0.46836	0.543526	5.40377	5.26817	5.18199
chr5	150450000	150460000	10001	*	chr5	150540000	150550000	10001	*	TRUE	TRUE	TRUE	TRUE	6.37476	loop_10675	100000	24.9583	44	-0.334237	-0.0982695	0.235968	0.43269	FALSE	FALSE	FALSE	25	23	27	25	19	33	29	26	30	30	29	27	15	13	22	14	21	21	20	16	44	25	34	31	-0.334237	AT	static	0.439096	-0.602664	0.163568	0.439096	5.75262	5.553	5.69983
chr5	150460000	150470000	10001	*	chr5	150650000	150660000	10001	*	TRUE	TRUE	TRUE	TRUE	3.50942	loop_10676	200000	8.91667	17	-0.465897	-0.269504	0.196392	0.550548	FALSE	FALSE	FALSE	9	5	10	12	14	10	14	4	9	11	9	7	6	7	8	4	7	3	8	4	17	11	13	12	-0.465897	AT	static	0.386699	-0.362518	-0.0241805	0.386699	5.09501	4.93544	5.0075
chr5	150560000	150570000	10001	*	chr5	150650000	150660000	10001	*	TRUE	TRUE	TRUE	TRUE	7.83719	loop_10677	100000	38.5	62	-0.0495692	-0.71223	-0.662661	0.000270607	FALSE	TRUE	TRUE	47	40	35	52	40	41	45	40	62	58	54	59	35	30	30	33	28	25	19	20	35	33	30	33	-0.71223	AC	down.late	0.631853	0.422454	-1.05431	0.631853	6.17613	6.12444	5.75995
chr5	150560000	150570000	10001	*	chr5	150840000	150850000	10001	*	TRUE	TRUE	TRUE	TRUE	7.0705	loop_10678	290000	13.6667	25	0.7117	0.499093	-0.212607	0.111991	FALSE	FALSE	FALSE	7	13	11	19	2	10	7	9	25	21	17	22	9	10	19	12	11	7	7	14	15	18	21	22	0.7117	AT	static	-0.763448	0.588663	0.174786	0.588663	5.05337	5.3581	5.26482
chr5	150700000	150710000	10001	*	chr5	150840000	150850000	10001	*	TRUE	TRUE	FALSE	TRUE	2.78268	loop_10679	150000	9.70833	18	0.236497	0.227289	-0.00920742	0.818898	FALSE	FALSE	FALSE	7	13	11	6	7	12	5	6	13	18	15	12	7	9	7	5	6	15	5	11	10	14	6	13	0.236497	AT	static	-0.25144	0.135249	0.116191	0.135249	5.01109	5.08221	5.0787
chr5	150800000	150810000	10001	*	chr5	150840000	150850000	10001	*	TRUE	FALSE	FALSE	TRUE	2.44223	loop_10680	50000	23.9583	41	-0.0863488	-0.442674	-0.356325	0.27831	FALSE	FALSE	FALSE	24	32	36	22	20	29	20	23	23	29	36	41	30	18	19	14	18	22	10	18	19	21	32	19	-0.442674	AC	static	0.442797	0.154315	-0.597112	0.442797	5.73463	5.67056	5.50364
chr5	150800000	150810000	10001	*	chr5	151160000	151170000	10001	*	FALSE	FALSE	FALSE	TRUE	2.37351	loop_10681	370000	4.95833	11	0.0604001	0.73782	0.67742	0.346532	FALSE	FALSE	FALSE	5	4	5	3	0	5	4	5	5	11	7	3	1	3	3	3	4	3	7	10	7	5	7	9	0.73782	AC	static	-0.367827	-0.228104	0.595931	0.595931	4.64302	4.6765	4.87396
chr5	151000000	151010000	10001	*	chr5	151110000	151120000	10001	*	TRUE	FALSE	FALSE	FALSE	4.07348	loop_10682	120000	20	31	-0.132615	0.0329898	0.165605	0.831973	FALSE	FALSE	FALSE	23	26	26	19	16	17	17	14	26	31	31	21	16	15	9	10	20	19	20	16	22	21	19	26	0.165605	TC	static	0.190874	-0.436542	0.245668	0.245668	5.53078	5.44285	5.53846
chr5	151000000	151010000	10001	*	chr5	151160000	151170000	10001	*	TRUE	TRUE	TRUE	TRUE	2.73521	loop_10683	170000	18.3333	31	-0.0335604	-0.462945	-0.429384	0.238713	FALSE	FALSE	FALSE	21	25	22	19	12	18	20	18	29	31	29	20	15	11	16	15	14	9	13	11	24	17	12	19	-0.462945	AC	static	0.541659	0.328362	-0.870021	0.541659	5.5235	5.49037	5.30424
chr5	151000000	151010000	10001	*	chr5	151220000	151230000	10001	*	FALSE	TRUE	FALSE	FALSE	2.30187	loop_10684	230000	8.125	19	-0.0751519	-0.311306	-0.236154	0.79928	FALSE	FALSE	FALSE	9	7	6	14	6	13	7	5	19	10	10	11	8	5	2	6	8	4	5	4	5	9	13	9	-0.311306	AC	static	0.282556	0.0127562	-0.295312	0.282556	5.00964	4.96009	4.90352
chr5	151000000	151010000	10001	*	chr5	151300000	151310000	10001	*	FALSE	TRUE	FALSE	FALSE	2.53096	loop_10685	310000	4.04167	15	0.755086	0.106346	-0.648739	0.44464	FALSE	FALSE	FALSE	3	1	4	2	5	2	1	6	6	15	3	5	5	3	5	3	3	3	2	5	6	3	2	4	0.755086	AT	static	-0.37663	0.526971	-0.150341	0.526971	4.59573	4.77387	4.64034
chr5	151040000	151050000	10001	*	chr5	151160000	151170000	10001	*	FALSE	TRUE	FALSE	FALSE	2.12353	loop_10686	130000	13.9167	24	0.25757	-0.100785	-0.358355	0.574834	FALSE	FALSE	FALSE	18	15	13	9	12	11	12	12	24	19	22	17	20	9	14	9	15	8	10	18	11	12	11	13	-0.358355	TC	static	-0.0977286	0.440192	-0.342463	0.440192	5.25512	5.35447	5.20992
chr5	151050000	151060000	10001	*	chr5	151110000	151120000	10001	*	TRUE	TRUE	TRUE	TRUE	3.90656	loop_10687	70000	46.625	78	0.177903	-0.536986	-0.714889	0.000878145	FALSE	FALSE	TRUE	57	36	54	57	37	45	46	46	74	75	78	63	44	55	47	34	33	36	37	27	43	33	30	32	-0.714889	TC	down.late	0.252614	0.676589	-0.929203	0.676589	6.26663	6.38434	5.93849
chr5	151120000	151130000	10001	*	chr5	151160000	151170000	10001	*	FALSE	FALSE	TRUE	TRUE	2.72638	loop_10688	50000	39.2917	58	0.00865167	-0.0265478	-0.0351995	0.98799	FALSE	FALSE	FALSE	42	39	38	38	31	44	29	41	58	48	47	52	45	25	28	31	39	40	34	39	40	40	33	42	-0.0351995	TC	static	0.0274856	0.0128326	-0.0403181	0.0274856	6.06448	6.06154	6.05089
chr5	151120000	151130000	10001	*	chr5	151230000	151240000	10001	*	TRUE	TRUE	TRUE	TRUE	4.69161	loop_10689	120000	21.8333	38	-0.127455	-0.590261	-0.462805	0.16778	FALSE	FALSE	FALSE	25	38	21	26	21	13	22	28	24	34	34	35	12	13	21	24	23	12	22	13	23	7	15	18	-0.590261	AC	static	0.431524	0.201422	-0.632946	0.431524	5.67831	5.61476	5.38431
chr5	151160000	151170000	10001	*	chr5	151240000	151250000	10001	*	FALSE	TRUE	FALSE	FALSE	2.32166	loop_10690	90000	15.4167	25	-0.0668993	-0.641815	-0.574915	0.110006	FALSE	FALSE	FALSE	19	19	21	25	17	12	12	13	17	21	21	22	22	15	12	11	11	9	14	10	9	15	11	12	-0.641815	AC	static	0.501571	0.365701	-0.867272	0.501571	5.43164	5.40572	5.17049
chr5	151440000	151450000	10001	*	chr5	151500000	151510000	10001	*	TRUE	TRUE	FALSE	TRUE	2.23119	loop_10691	70000	20.7917	33	-0.241698	-0.537974	-0.296276	0.162568	FALSE	FALSE	FALSE	33	22	19	30	20	27	13	25	27	29	29	23	19	14	14	18	11	16	16	15	23	23	18	15	-0.537974	AC	static	0.66648	0.00698737	-0.673467	0.66648	5.65973	5.53617	5.40869
chr5	151440000	151450000	10001	*	chr5	151650000	151660000	10001	*	TRUE	TRUE	TRUE	TRUE	5.25972	loop_10692	220000	19.0417	31	-0.113675	0.211244	0.324919	0.561953	FALSE	FALSE	FALSE	24	21	17	31	13	14	7	18	24	21	19	27	18	11	19	5	17	13	24	22	24	24	24	20	0.324919	TC	static	-0.0949904	-0.370897	0.465887	0.465887	5.43899	5.38238	5.55409
chr5	151440000	151450000	10001	*	chr5	151740000	151750000	10001	*	TRUE	TRUE	TRUE	TRUE	4.40289	loop_10693	310000	9.58333	14	0.290686	0.248875	-0.0418109	0.759893	FALSE	FALSE	FALSE	12	14	5	12	4	5	6	8	14	13	13	13	9	11	7	6	11	11	8	7	10	11	9	11	0.290686	AT	static	-0.529937	0.326758	0.203179	0.326758	4.98164	5.10254	5.0851
chr5	151510000	151520000	10001	*	chr5	151740000	151750000	10001	*	TRUE	TRUE	TRUE	TRUE	2.69501	loop_10694	240000	8.16667	13	-0.0676834	0.714458	0.782142	0.118688	FALSE	FALSE	FALSE	7	6	8	11	7	7	4	3	12	7	4	8	10	5	5	4	12	10	12	10	13	11	7	13	0.782142	TC	static	-0.402132	-0.467759	0.869891	0.869891	4.89447	4.88121	5.15142
chr5	151520000	151530000	10001	*	chr5	151650000	151660000	10001	*	TRUE	TRUE	TRUE	TRUE	3.5348	loop_10695	140000	20.0833	33	-0.89787	-0.0486965	0.849174	0.00149939	TRUE	FALSE	TRUE	24	26	24	29	25	18	22	18	20	14	13	16	16	14	7	9	26	18	19	25	22	33	21	23	-0.89787	AT	up.late	0.561233	-1.02899	0.467759	0.561233	5.66138	5.23926	5.63657
chr5	151570000	151580000	10001	*	chr5	151640000	151650000	10001	*	TRUE	FALSE	FALSE	FALSE	2.38545	loop_10696	80000	19.7083	29	-0.679626	-0.324024	0.355602	0.0619291	FALSE	FALSE	FALSE	28	24	25	29	23	22	19	19	25	20	13	20	14	8	14	15	17	22	24	16	24	15	21	16	-0.679626	AT	static	0.735797	-0.740421	0.00462404	0.735797	5.67239	5.33767	5.5066
chr5	151650000	151660000	10001	*	chr5	151740000	151750000	10001	*	TRUE	TRUE	TRUE	TRUE	7.74942	loop_10697	100000	31.7917	57	-0.0508692	0.120174	0.171043	0.8136	FALSE	FALSE	FALSE	33	28	24	31	23	32	38	27	41	57	35	39	25	20	25	16	38	27	35	30	45	30	27	37	0.171043	TC	static	-0.0400428	-0.241097	0.281139	0.281139	5.85646	5.8127	5.92637
chr5	151820000	151830000	10001	*	chr5	152140000	152150000	10001	*	TRUE	TRUE	TRUE	TRUE	8.5786	loop_10698	330000	29.7917	50	0.0254403	0.158436	0.132996	0.814283	FALSE	FALSE	FALSE	44	29	47	40	13	10	21	23	42	50	35	36	19	20	30	14	41	25	29	23	28	39	24	33	0.158436	AC	static	-0.197965	-0.0381689	0.236134	0.236134	5.73601	5.77307	5.83669
chr5	151820000	151830000	10001	*	chr5	152350000	152360000	10001	*	TRUE	FALSE	FALSE	FALSE	3.56615	loop_10699	540000	5.20833	16	-1.35888	-0.425716	0.933159	0.0616477	FALSE	FALSE	FALSE	16	5	7	15	2	4	6	3	3	4	2	2	4	2	3	3	7	0	5	5	8	4	10	5	-1.35888	AT	static	0.541103	-0.560175	0.0190716	0.541103	4.87877	4.58318	4.73865
chr5	151820000	151830000	10001	*	chr5	152510000	152520000	10001	*	TRUE	TRUE	TRUE	TRUE	6.82094	loop_10700	700000	8.58333	17	0.288322	0.37865	0.090328	0.685329	FALSE	FALSE	FALSE	9	10	11	12	4	6	4	2	13	13	9	17	6	6	7	5	8	4	10	12	13	9	9	7	0.37865	AC	static	-0.493428	0.200712	0.292716	0.292716	4.90218	5.01579	5.03085
chr5	151830000	151840000	10001	*	chr5	151990000	152000000	10001	*	FALSE	FALSE	TRUE	FALSE	2.5065	loop_10701	170000	3.79167	11	0.0776727	1.1974	1.11973	0.0906751	FALSE	FALSE	FALSE	4	2	3	2	4	1	2	2	6	2	6	5	2	0	3	0	5	5	4	4	11	4	4	10	1.1974	AC	static	-0.238634	-0.576123	0.814757	0.814757	4.54942	4.46335	4.81809
chr5	152140000	152150000	10001	*	chr5	152510000	152520000	10001	*	TRUE	FALSE	FALSE	TRUE	3.04246	loop_10702	380000	5.33333	11	0.136833	-0.194023	-0.330856	0.841453	FALSE	FALSE	FALSE	4	10	9	5	4	7	1	2	8	11	9	8	3	4	6	1	4	4	2	3	4	8	7	4	-0.330856	TC	static	0.00882929	0.217369	-0.226198	0.217369	4.76124	4.79872	4.719
chr5	152380000	152390000	10001	*	chr5	152500000	152510000	10001	*	TRUE	FALSE	FALSE	FALSE	2.56341	loop_10703	130000	7.16667	18	-1.03632	-0.550158	0.486165	0.0729235	FALSE	FALSE	FALSE	18	13	12	10	10	4	5	6	11	6	3	11	4	3	3	1	8	4	7	4	9	4	10	6	-1.03632	AT	static	0.7895	-0.743596	-0.0459042	0.7895	5.05912	4.71914	4.87386
chr5	152530000	152540000	10001	*	chr5	153480000	153490000	10001	*	TRUE	TRUE	FALSE	TRUE	3.42011	loop_10704	960000	5.41667	10	-0.0447194	-0.280946	-0.236227	0.881552	FALSE	FALSE	FALSE	9	9	4	8	2	4	0	9	3	10	9	8	5	4	7	1	3	1	7	3	3	7	7	7	-0.280946	AC	static	-0.0410029	0.142653	-0.10165	0.142653	4.73939	4.7873	4.72357
chr5	152530000	152540000	10001	*	chr5	153750000	153760000	10001	*	TRUE	FALSE	FALSE	FALSE	3.33394	loop_10705	1230000	4.79167	11	-0.70435	-0.637706	0.0666442	0.402566	FALSE	FALSE	FALSE	8	5	9	11	5	4	6	2	2	9	6	8	1	0	6	2	6	2	3	4	5	4	4	3	-0.70435	AT	static	0.594702	-0.465487	-0.129215	0.594702	4.85461	4.59805	4.67943
chr5	152530000	152540000	10001	*	chr5	153960000	153970000	10001	*	TRUE	TRUE	TRUE	TRUE	7.87308	loop_10706	1440000	13.375	26	-0.406092	0.0925752	0.498667	0.376444	FALSE	FALSE	FALSE	26	18	13	21	7	4	10	15	8	20	16	17	7	6	9	9	19	20	9	16	13	13	13	12	0.498667	TC	static	0.121787	-0.456164	0.334377	0.334377	5.25924	5.11995	5.31047
chr5	152540000	152550000	10001	*	chr5	153290000	153300000	10001	*	FALSE	TRUE	FALSE	FALSE	3.83831	loop_10707	760000	1.79167	5	0.391043	-1.32532	-1.71636	0.255929	FALSE	FALSE	FALSE	5	3	4	2	0	0	1	1	4	4	2	1	4	3	1	2	2	1	0	1	1	1	0	0	-1.71636	TC	static	-0.0089363	0.623631	-0.614695	0.623631	4.38263	4.53958	4.23233
chr5	152550000	152560000	10001	*	chr5	153410000	153420000	10001	*	TRUE	FALSE	FALSE	FALSE	2.87249	loop_10708	870000	4.29167	12	-0.771978	-1.75769	-0.985712	0.0171981	TRUE	TRUE	TRUE	10	9	12	9	4	5	2	3	3	8	2	3	5	6	4	2	1	3	1	2	5	0	2	2	-1.75769	AC	down.late	0.773782	0.0850624	-0.858845	0.773782	4.86524	4.68625	4.44094
chr5	152560000	152570000	10001	*	chr5	152850000	152860000	10001	*	TRUE	FALSE	FALSE	FALSE	2.12637	loop_10709	300000	6.25	17	-1.29897	-1.19478	0.104189	0.00400968	TRUE	TRUE	FALSE	12	17	10	11	9	6	11	3	4	10	3	7	4	2	2	3	3	4	3	2	7	7	6	4	-1.29897	AT	down.early	1.05759	-0.60256	-0.455031	1.05759	5.07633	4.67981	4.71504
chr5	152560000	152570000	10001	*	chr5	152960000	152970000	10001	*	TRUE	FALSE	FALSE	FALSE	2.318	loop_10710	410000	5.54167	17	-0.997452	-1.29767	-0.300217	0.027308	FALSE	FALSE	FALSE	17	8	6	12	3	11	4	6	4	9	1	1	5	7	3	6	4	4	1	2	7	5	3	4	-1.29767	AC	static	0.755425	-0.259239	-0.496187	0.755425	4.9757	4.70798	4.64546
chr5	152560000	152570000	10001	*	chr5	153140000	153150000	10001	*	TRUE	TRUE	TRUE	TRUE	3.85119	loop_10711	590000	8.83333	30	-1.56886	-1.46786	0.101001	2.87505e-06	TRUE	TRUE	FALSE	16	23	22	30	4	13	10	7	5	10	12	5	4	2	1	6	3	5	6	4	9	5	5	5	-1.56886	AT	down.early	1.07743	-0.591936	-0.485492	1.07743	5.29844	4.75406	4.78877
chr5	152700000	152710000	10001	*	chr5	153390000	153400000	10001	*	FALSE	TRUE	FALSE	FALSE	2.32579	loop_10712	700000	2.83333	7	0.245116	-0.211495	-0.456611	0.839795	FALSE	FALSE	FALSE	3	5	4	3	2	2	0	2	2	4	1	5	6	2	4	2	1	3	0	1	3	7	3	3	-0.456611	TC	static	-0.0996985	0.322561	-0.222862	0.322561	4.51037	4.60532	4.48267
chr5	152850000	152860000	10001	*	chr5	153140000	153150000	10001	*	TRUE	FALSE	FALSE	FALSE	2.2137	loop_10713	300000	5.16667	17	-1.63637	-1.11544	0.52093	0.0039617	TRUE	TRUE	FALSE	17	10	12	13	3	6	7	2	1	5	7	6	0	4	1	1	5	4	4	4	4	2	3	3	-1.63637	AT	down.early	0.860324	-0.700885	-0.159439	0.860324	4.97378	4.50767	4.66932
chr5	152910000	152920000	10001	*	chr5	153950000	153960000	10001	*	TRUE	FALSE	FALSE	FALSE	3.14369	loop_10714	1050000	1.70833	5	-1.04162	0.389002	1.43062	0.37309	FALSE	FALSE	FALSE	3	3	4	2	1	0	0	2	1	2	0	3	1	0	1	0	3	1	1	5	4	2	1	1	1.43062	TC	static	0.0438833	-0.547224	0.50334	0.50334	4.38385	4.23948	4.49607
chr5	153150000	153160000	10001	*	chr5	153960000	153970000	10001	*	TRUE	FALSE	FALSE	FALSE	2.88651	loop_10715	820000	4.125	13	-0.582267	-0.771882	-0.189615	0.483338	FALSE	FALSE	FALSE	3	13	3	9	2	3	7	3	6	8	5	3	2	2	5	1	2	5	4	4	6	1	2	0	-0.771882	AC	static	0.459301	-0.0686193	-0.390682	0.459301	4.77304	4.64094	4.56035
chr5	153350000	153360000	10001	*	chr5	153960000	153970000	10001	*	FALSE	TRUE	FALSE	FALSE	3.46316	loop_10716	620000	4.70833	10	0.420982	-0.0938985	-0.51488	0.714733	FALSE	FALSE	FALSE	2	7	1	4	1	3	6	7	4	3	7	10	5	2	9	7	10	0	1	4	8	0	4	8	-0.51488	TC	static	-0.0629046	0.382575	-0.319671	0.382575	4.66824	4.81645	4.58281
chr5	153400000	153410000	10001	*	chr5	153950000	153960000	10001	*	FALSE	TRUE	FALSE	FALSE	2.36904	loop_10717	560000	5.625	13	0.143833	-0.594849	-0.738682	0.417703	FALSE	FALSE	FALSE	7	9	9	13	3	1	7	0	10	8	6	6	8	4	9	4	3	6	3	3	4	2	6	4	-0.738682	TC	static	-0.0887048	0.441976	-0.353272	0.441976	4.74963	4.88912	4.68009
chr5	153490000	153500000	10001	*	chr5	153630000	153640000	10001	*	TRUE	TRUE	FALSE	FALSE	2.55564	loop_10718	150000	13.125	25	-0.0993366	-0.981161	-0.881824	0.011905	FALSE	TRUE	TRUE	20	24	21	14	11	8	15	12	12	20	19	25	20	13	8	8	7	7	7	9	11	4	9	11	-0.981161	AC	down.late	0.577963	0.379934	-0.957897	0.577963	5.3549	5.30698	4.98325
chr5	153490000	153500000	10001	*	chr5	153710000	153720000	10001	*	TRUE	FALSE	TRUE	FALSE	2.27918	loop_10719	230000	11.9583	23	-0.280083	-0.392002	-0.111919	0.566313	FALSE	FALSE	FALSE	19	23	14	17	9	8	11	7	20	15	12	14	9	8	10	8	15	5	13	5	16	6	7	16	-0.392002	AC	static	0.473464	-0.029605	-0.443859	0.473464	5.24928	5.15687	5.08077
chr5	153490000	153500000	10001	*	chr5	153750000	153760000	10001	*	TRUE	TRUE	FALSE	TRUE	2.65457	loop_10720	270000	11.9167	21	-0.285465	-0.47686	-0.191395	0.451703	FALSE	FALSE	FALSE	21	18	13	14	13	10	11	9	16	21	17	10	12	4	9	9	7	10	9	12	5	12	13	11	-0.47686	AC	static	0.578055	-0.126739	-0.451316	0.578055	5.27966	5.14902	5.08886
chr5	153490000	153500000	10001	*	chr5	153810000	153820000	10001	*	TRUE	FALSE	FALSE	FALSE	2.49694	loop_10721	330000	8.66667	17	0.153442	-0.471815	-0.625257	0.349932	FALSE	FALSE	FALSE	17	7	8	11	6	9	7	6	13	16	10	12	15	6	4	9	5	7	6	8	6	6	6	8	-0.625257	TC	static	0.164821	0.453814	-0.618635	0.453814	5.03268	5.08425	4.89287
chr5	153490000	153500000	10001	*	chr5	153960000	153970000	10001	*	TRUE	TRUE	TRUE	TRUE	4.68835	loop_10722	480000	16.2917	28	-0.207723	-0.522805	-0.315081	0.251945	FALSE	FALSE	FALSE	23	28	19	23	15	17	14	9	21	21	16	23	15	12	14	15	10	15	10	12	15	12	13	19	-0.522805	AC	static	0.625211	0.126879	-0.75209	0.625211	5.46817	5.3894	5.25048
chr5	153710000	153720000	10001	*	chr5	153960000	153970000	10001	*	FALSE	TRUE	FALSE	FALSE	2.53023	loop_10723	260000	7.625	16	0.128987	-0.291224	-0.420211	0.694328	FALSE	FALSE	FALSE	11	2	8	11	2	10	6	9	16	13	16	6	5	6	8	3	7	6	5	2	8	9	6	8	-0.420211	TC	static	0.025627	0.272162	-0.297789	0.272162	4.92506	4.97585	4.85842
chr5	153770000	153780000	10001	*	chr5	153960000	153970000	10001	*	FALSE	TRUE	FALSE	FALSE	2.47736	loop_10724	200000	7.70833	17	-0.205268	-1.40983	-1.20456	0.00372288	FALSE	TRUE	TRUE	11	13	17	8	9	6	9	6	13	12	14	14	5	4	8	5	3	2	3	1	6	5	7	4	-1.40983	AC	down.late	0.755519	0.372885	-1.1284	0.755519	5.0897	5.0001	4.64858
chr5	153820000	153830000	10001	*	chr5	153960000	153970000	10001	*	TRUE	TRUE	FALSE	TRUE	2.8825	loop_10725	150000	11.9583	33	-0.737616	-1.78397	-1.04635	3.68371e-05	TRUE	TRUE	TRUE	28	11	16	23	13	23	20	10	15	11	13	33	5	5	13	4	8	5	4	2	6	7	7	5	-1.78397	AC	down.late	0.925494	-0.045251	-0.880243	0.925494	5.45726	5.10509	4.80216
chr5	153970000	153980000	10001	*	chr5	154170000	154180000	10001	*	TRUE	TRUE	TRUE	TRUE	3.57362	loop_10726	210000	10.75	16	-0.11869	0.109596	0.228287	0.857446	FALSE	FALSE	FALSE	13	7	15	14	10	12	3	10	12	14	16	11	7	10	7	7	15	10	12	16	10	8	7	12	0.228287	TC	static	-0.0427079	-0.174034	0.216742	0.216742	5.11439	5.08739	5.16774
chr5	153970000	153980000	10001	*	chr5	154410000	154420000	10001	*	TRUE	FALSE	FALSE	FALSE	3.07336	loop_10727	450000	6.125	14	0.0211	-0.291648	-0.312748	0.819308	FALSE	FALSE	FALSE	10	3	14	2	6	4	5	6	12	10	5	7	6	6	7	2	8	4	6	3	9	6	2	4	-0.312748	TC	static	0.0918107	0.166482	-0.258293	0.166482	4.85319	4.86839	4.78196
chr5	153970000	153980000	10001	*	chr5	154630000	154640000	10001	*	TRUE	TRUE	TRUE	TRUE	4.49404	loop_10728	670000	6.125	10	-0.394161	0.148289	0.54245	0.564495	FALSE	FALSE	FALSE	10	6	4	8	7	4	5	5	10	7	8	6	6	2	2	1	8	8	5	2	10	8	8	7	0.54245	TC	static	0.218653	-0.608428	0.389775	0.389775	4.86817	4.71917	4.899
chr5	154070000	154080000	10001	*	chr5	154170000	154180000	10001	*	TRUE	TRUE	TRUE	TRUE	4.10894	loop_10729	110000	24.875	44	-0.62369	-0.289295	0.334396	0.0454196	FALSE	FALSE	FALSE	36	39	34	44	14	20	25	25	23	35	35	23	18	7	15	13	31	19	25	19	24	20	30	23	-0.62369	AT	static	0.690008	-0.717153	0.0271456	0.690008	5.81277	5.47701	5.65461
chr5	154070000	154080000	10001	*	chr5	154400000	154410000	10001	*	TRUE	TRUE	TRUE	TRUE	5.13819	loop_10730	340000	23.75	40	0.139111	0.284013	0.144901	0.625544	FALSE	FALSE	FALSE	28	21	24	29	16	17	9	23	30	40	39	21	18	13	20	19	19	20	37	27	27	23	21	29	0.284013	AC	static	-0.340601	-0.00860762	0.349209	0.349209	5.5519	5.62284	5.6993
chr5	154070000	154080000	10001	*	chr5	154610000	154620000	10001	*	TRUE	TRUE	TRUE	TRUE	3.75804	loop_10731	550000	6.41667	14	0.229906	0.0708842	-0.159022	0.895462	FALSE	FALSE	FALSE	4	6	6	11	5	5	5	4	8	5	14	11	4	7	3	6	4	4	4	9	5	10	5	9	0.229906	AT	static	-0.138596	0.189323	-0.0507268	0.189323	4.83967	4.89081	4.85337
chr5	154190000	154200000	10001	*	chr5	154400000	154410000	10001	*	TRUE	TRUE	TRUE	TRUE	3.99144	loop_10732	220000	20.4167	32	-0.240178	-0.0998975	0.14028	0.741349	FALSE	FALSE	FALSE	32	22	30	18	18	23	13	15	28	29	17	23	15	21	14	10	22	10	29	16	23	22	17	23	-0.240178	AT	static	0.290753	-0.2922	0.00144619	0.290753	5.57703	5.46091	5.5194
chr5	154460000	154470000	10001	*	chr5	154610000	154620000	10001	*	TRUE	TRUE	TRUE	TRUE	7.72321	loop_10733	160000	23.7083	40	-0.155096	-0.0932571	0.0618388	0.861249	FALSE	FALSE	FALSE	33	20	24	22	26	27	23	16	40	28	30	36	17	15	15	12	23	24	26	17	28	21	22	24	-0.155096	AT	static	0.263462	-0.274178	0.0107163	0.263462	5.68203	5.57837	5.6333
chr5	154470000	154480000	10001	*	chr5	154810000	154820000	10001	*	TRUE	TRUE	TRUE	TRUE	2.57368	loop_10734	350000	4.66667	10	0.083963	0.407786	0.323823	0.777349	FALSE	FALSE	FALSE	7	4	2	4	2	7	3	3	10	3	6	2	2	5	7	2	5	8	5	5	5	5	5	5	0.407786	AC	static	-0.24079	-0.172764	0.413554	0.413554	4.69194	4.70478	4.81543
chr5	154520000	154530000	10001	*	chr5	154610000	154620000	10001	*	TRUE	TRUE	FALSE	TRUE	3.236	loop_10735	100000	14.2083	22	-0.458347	-0.680004	-0.221657	0.111285	FALSE	FALSE	FALSE	22	22	18	14	12	17	17	17	22	19	22	14	11	11	8	6	13	13	13	6	9	13	8	14	-0.680004	AC	static	0.807762	-0.228938	-0.578823	0.807762	5.45063	5.22812	5.15302
chr5	154650000	154660000	10001	*	chr5	154810000	154820000	10001	*	TRUE	TRUE	TRUE	TRUE	7.29917	loop_10736	170000	25.7083	43	-0.306354	0.041123	0.347477	0.488783	FALSE	FALSE	FALSE	39	24	28	26	23	25	26	19	43	29	19	27	18	22	18	13	39	28	25	32	19	27	17	31	0.347477	TC	static	0.198653	-0.435238	0.236585	0.236585	5.75043	5.58771	5.76017
chr5	154680000	154690000	10001	*	chr5	154750000	154760000	10001	*	FALSE	TRUE	FALSE	FALSE	2.57121	loop_10737	80000	19.0417	32	0.0982288	-0.167341	-0.26557	0.685271	FALSE	FALSE	FALSE	22	21	17	17	17	14	15	24	30	28	25	32	16	10	18	15	12	17	18	18	21	15	17	18	-0.26557	TC	static	0.0939888	0.264112	-0.358101	0.264112	5.4922	5.52104	5.41557
chr5	154970000	154980000	10001	*	chr5	155010000	155020000	10001	*	TRUE	FALSE	TRUE	FALSE	2.43075	loop_10738	50000	18.0833	30	-0.339595	-0.127498	0.212097	0.522605	FALSE	FALSE	FALSE	25	26	20	23	14	15	19	13	30	23	20	22	8	11	11	10	16	15	13	17	18	19	25	21	-0.339595	AT	static	0.605665	-0.71657	0.110906	0.605665	5.51224	5.33142	5.44458
chr5	155120000	155130000	10001	*	chr5	155800000	155810000	10001	*	FALSE	FALSE	TRUE	FALSE	2.4746	loop_10739	690000	3.08333	9	-0.251273	0.907084	1.15836	0.244012	FALSE	FALSE	FALSE	8	0	2	4	1	1	2	2	3	4	3	1	0	2	3	2	6	9	4	1	5	3	5	3	1.15836	TC	static	-0.278208	-0.347352	0.62556	0.62556	4.48178	4.46349	4.72089
chr5	155130000	155140000	10001	*	chr5	155600000	155610000	10001	*	TRUE	FALSE	TRUE	TRUE	2.57884	loop_10740	480000	6.75	15	-2.59412	0.0822471	2.67636	3.7897e-08	TRUE	FALSE	TRUE	9	14	8	11	3	7	8	12	4	0	2	4	1	1	1	0	5	10	10	9	12	15	7	9	2.67636	TC	up.late	0.561644	-1.1972	0.635554	0.635554	5.03725	4.33995	5.06655
chr5	155130000	155140000	10001	*	chr5	156810000	156820000	10001	*	TRUE	FALSE	FALSE	TRUE	3.56157	loop_10741	1690000	3.70833	10	-0.897536	-0.970196	-0.0726598	0.251945	FALSE	FALSE	FALSE	10	6	9	6	2	6	1	3	4	8	2	0	5	2	3	1	5	2	2	3	3	1	3	2	-0.970196	AC	static	0.606351	-0.339742	-0.266609	0.606351	4.76251	4.54018	4.55736
chr5	155140000	155150000	10001	*	chr5	155250000	155260000	10001	*	FALSE	FALSE	TRUE	TRUE	3.66437	loop_10742	120000	12.5	31	-1.23701	1.22925	2.46626	5.98458e-15	TRUE	TRUE	TRUE	12	8	11	14	4	10	10	9	8	8	4	7	1	3	6	0	31	20	20	14	30	23	24	23	2.46626	TC	up.late	-0.0550917	-1.02194	1.07703	1.07703	5.08753	4.63274	5.62005
chr5	155140000	155150000	10001	*	chr5	155930000	155940000	10001	*	TRUE	FALSE	FALSE	FALSE	2.72992	loop_10743	800000	3.08333	9	-1.32533	-1.83437	-0.509034	0.0137356	TRUE	TRUE	FALSE	6	8	6	9	3	4	3	4	3	1	4	2	3	1	1	3	0	1	1	2	0	2	2	5	-1.83437	AC	down.early	0.977781	-0.21513	-0.762651	0.977781	4.79639	4.49699	4.35958
chr5	155140000	155150000	10001	*	chr5	157130000	157140000	10001	*	FALSE	TRUE	FALSE	TRUE	5.55308	loop_10744	2000000	4	14	2.67221	0.864159	-1.80805	3.11178e-06	TRUE	TRUE	TRUE	3	4	0	1	0	1	1	0	14	10	11	10	7	4	6	6	4	0	2	2	3	1	3	3	2.67221	AT	up.early	-0.825875	1.11057	-0.284697	1.11057	4.27445	4.96927	4.46863
chr5	155610000	155620000	10001	*	chr5	155900000	155910000	10001	*	TRUE	FALSE	FALSE	FALSE	2.46808	loop_10745	300000	5.08333	16	-1.4991	-0.293006	1.20609	0.0288017	FALSE	FALSE	FALSE	7	12	16	10	0	4	3	6	2	2	5	4	5	2	1	0	3	8	4	5	6	8	5	4	-1.4991	AT	static	0.383766	-0.692871	0.309105	0.383766	4.82533	4.48557	4.80176
chr5	155610000	155620000	10001	*	chr5	155930000	155940000	10001	*	TRUE	FALSE	FALSE	FALSE	2.57511	loop_10746	330000	4.79167	11	-1.1226	-0.389337	0.733259	0.15514	FALSE	FALSE	FALSE	11	11	7	6	6	4	2	4	6	3	5	2	2	2	1	4	2	5	3	6	5	4	4	10	-1.1226	AT	static	0.670124	-0.777138	0.107014	0.670124	4.85464	4.57953	4.74759
chr5	155610000	155620000	10001	*	chr5	156820000	156830000	10001	*	TRUE	FALSE	TRUE	TRUE	4.13011	loop_10747	1220000	5.16667	18	-3.00336	-0.732137	2.27122	6.64503e-07	TRUE	TRUE	TRUE	18	18	12	15	2	6	2	3	2	2	1	1	1	0	3	0	5	6	8	5	2	3	5	4	-3.00336	AT	down.early	0.758555	-0.991822	0.233267	0.758555	4.96494	4.30152	4.76585
chr5	155620000	155630000	10001	*	chr5	157130000	157140000	10001	*	FALSE	FALSE	TRUE	TRUE	2.97307	loop_10748	1520000	2.79167	6	-1.22193	-0.0680029	1.15393	0.257916	FALSE	FALSE	FALSE	5	2	6	3	2	2	3	4	0	2	1	6	2	0	1	1	2	1	2	6	6	4	3	3	-1.22193	AT	static	0.462712	-0.812774	0.350062	0.462712	4.63679	4.34367	4.6109
chr5	155690000	155700000	10001	*	chr5	156820000	156830000	10001	*	TRUE	FALSE	FALSE	FALSE	2.7959	loop_10749	1140000	3.54167	13	-1.72278	-1.15198	0.570797	0.0238974	TRUE	TRUE	FALSE	9	11	3	13	4	4	3	1	3	2	1	2	3	1	1	2	3	0	1	2	3	8	2	3	-1.72278	AT	down.early	0.820849	-0.48397	-0.336879	0.820849	4.79344	4.4574	4.49528
chr5	155930000	155940000	10001	*	chr5	157130000	157140000	10001	*	TRUE	FALSE	FALSE	TRUE	2.86184	loop_10750	1210000	2.41667	11	-1.94128	-0.00597994	1.9353	0.0816725	FALSE	FALSE	FALSE	3	11	5	4	1	2	1	0	1	1	1	2	1	0	1	0	0	2	0	5	6	3	4	4	-1.94128	AT	static	0.367117	-0.589983	0.222866	0.367117	4.53162	4.25032	4.48922
chr5	155940000	155950000	10001	*	chr5	156810000	156820000	10001	*	TRUE	FALSE	TRUE	TRUE	3.9887	loop_10751	880000	8.79167	27	-2.59703	-1.4866	1.11043	2.07808e-12	TRUE	TRUE	TRUE	25	27	22	24	11	17	6	7	4	3	4	7	2	1	3	1	8	3	8	4	8	5	5	6	-2.59703	AT	down.early	1.16955	-0.934405	-0.235149	1.16955	5.38144	4.56412	4.83576
chr5	156830000	156840000	10001	*	chr5	157130000	157140000	10001	*	TRUE	FALSE	FALSE	TRUE	3.30812	loop_10752	310000	6.875	16	-1.52636	-0.777867	0.748493	0.00205018	TRUE	TRUE	TRUE	13	14	16	14	5	13	6	4	4	10	4	5	3	5	1	1	6	9	5	6	4	5	7	5	-1.52636	AT	down.early	0.882924	-0.83069	-0.0522344	0.882924	5.10223	4.64339	4.85183
chr5	156830000	156840000	10001	*	chr5	157020000	157030000	10001	*	TRUE	FALSE	FALSE	FALSE	3.12839	loop_10753	200000	6.95833	22	-1.77482	-0.36844	1.40638	0.000879137	TRUE	FALSE	TRUE	22	12	14	7	3	9	6	8	6	6	2	4	1	3	4	0	15	3	5	10	7	6	7	7	-1.77482	AT	down.early	0.660678	-0.929386	0.268707	0.660678	5.06614	4.53617	4.9355
chr5	157150000	157160000	10001	*	chr5	157310000	157320000	10001	*	TRUE	TRUE	FALSE	TRUE	3.09218	loop_10754	170000	10.7083	30	-0.692917	-1.06558	-0.372662	0.0127236	TRUE	TRUE	FALSE	17	25	6	30	12	12	11	8	12	13	14	11	9	9	3	8	6	8	7	8	7	5	5	11	-1.06558	AC	down.early	0.828322	-0.186046	-0.642276	0.828322	5.30676	5.04677	4.92983
chr5	157250000	157260000	10001	*	chr5	157310000	157320000	10001	*	TRUE	TRUE	TRUE	TRUE	3.23019	loop_10755	70000	27.7917	45	-0.0629554	-0.0579169	0.00503854	0.968751	FALSE	FALSE	FALSE	39	41	33	32	19	20	21	20	36	34	24	45	25	22	27	16	29	37	26	21	28	17	23	32	-0.0629554	AT	static	0.117836	-0.0437595	-0.074076	0.117836	5.77804	5.74485	5.73862
chr5	157330000	157340000	10001	*	chr5	157710000	157720000	10001	*	TRUE	TRUE	TRUE	TRUE	4.15352	loop_10756	390000	12.7083	19	-0.0803457	-0.15478	-0.0744343	0.913606	FALSE	FALSE	FALSE	19	17	15	12	10	10	9	12	17	14	17	14	10	11	15	8	11	9	15	13	14	12	8	13	-0.15478	AC	static	0.199742	0.02075	-0.220492	0.199742	5.25226	5.2274	5.1939
chr5	157340000	157350000	10001	*	chr5	157470000	157480000	10001	*	TRUE	TRUE	TRUE	TRUE	4.3381	loop_10757	140000	28.5417	55	0.22004	0.00166212	-0.218377	0.644447	FALSE	FALSE	FALSE	27	31	25	35	20	26	20	23	55	43	42	44	30	18	23	15	32	27	31	21	17	32	23	25	0.22004	AT	static	-0.138489	0.331242	-0.192753	0.331242	5.73768	5.83847	5.72603
chr5	157430000	157440000	10001	*	chr5	157470000	157480000	10001	*	TRUE	TRUE	FALSE	FALSE	2.21709	loop_10758	50000	28.2917	46	-0.177506	-0.173702	0.00380414	0.742505	FALSE	FALSE	FALSE	41	38	39	39	22	21	18	22	46	42	30	24	16	27	22	21	36	16	27	28	33	25	26	20	-0.177506	AT	static	0.328884	-0.142826	-0.186058	0.328884	5.82574	5.73368	5.72525
chr5	157430000	157440000	10001	*	chr5	157720000	157730000	10001	*	FALSE	TRUE	FALSE	TRUE	3.5154	loop_10759	300000	7.54167	15	0.388414	0.206354	-0.18206	0.73228	FALSE	FALSE	FALSE	7	4	9	13	2	7	2	6	13	15	13	7	9	6	7	2	6	4	7	6	9	9	14	4	0.388414	AT	static	-0.389516	0.330871	0.058645	0.330871	4.83632	4.97545	4.92287
chr5	157470000	157480000	10001	*	chr5	157720000	157730000	10001	*	TRUE	TRUE	TRUE	TRUE	3.61827	loop_10760	260000	10.4583	19	0.263142	-0.0630257	-0.326167	0.683673	FALSE	FALSE	FALSE	11	14	14	12	9	8	6	3	17	13	11	19	13	11	7	8	8	9	7	10	17	11	6	7	-0.326167	TC	static	-0.219501	0.496229	-0.276728	0.496229	5.05978	5.17911	5.05023
chr5	157510000	157520000	10001	*	chr5	157600000	157610000	10001	*	FALSE	FALSE	TRUE	TRUE	2.11592	loop_10761	100000	16.4583	35	0.735396	0.148494	-0.586901	0.0695926	FALSE	FALSE	FALSE	8	12	16	28	15	3	7	13	29	35	29	22	16	17	21	10	13	12	10	19	23	11	7	19	0.735396	AT	static	-0.511283	0.722199	-0.210917	0.722199	5.19548	5.54352	5.28023
chr5	157670000	157680000	10001	*	chr5	157710000	157720000	10001	*	TRUE	FALSE	FALSE	FALSE	2.24739	loop_10762	50000	20.5	39	-0.105799	-0.182857	-0.0770584	0.832415	FALSE	FALSE	FALSE	35	21	20	30	19	17	15	13	24	39	17	33	13	19	15	12	22	17	11	23	20	15	20	22	-0.182857	AC	static	0.268815	-0.0480154	-0.2208	0.268815	5.56596	5.50736	5.4754
chr5	157760000	157770000	10001	*	chr5	157990000	158000000	10001	*	TRUE	FALSE	FALSE	FALSE	3.19678	loop_10763	240000	9.33333	16	-0.618602	-0.223656	0.394947	0.339838	FALSE	FALSE	FALSE	10	12	14	13	6	12	5	15	10	6	10	12	5	5	4	9	9	8	9	10	5	16	9	10	-0.618602	AT	static	0.480865	-0.584341	0.103476	0.480865	5.14312	4.92675	5.06646
chr5	157810000	157820000	10001	*	chr5	157910000	157920000	10001	*	TRUE	FALSE	FALSE	FALSE	2.83268	loop_10764	110000	15.125	27	-0.291173	-0.205757	0.0854159	0.688519	FALSE	FALSE	FALSE	27	15	22	21	13	16	10	8	23	25	8	22	14	6	13	7	16	12	13	18	19	12	9	14	-0.291173	AT	static	0.36034	-0.306748	-0.0535916	0.36034	5.38131	5.24352	5.29581
chr5	157810000	157820000	10001	*	chr5	157950000	157960000	10001	*	FALSE	TRUE	TRUE	TRUE	2.60396	loop_10765	150000	13.5	27	0.347741	0.649672	0.301931	0.209305	FALSE	FALSE	FALSE	13	21	13	13	8	3	2	10	24	15	17	13	14	9	10	10	14	9	14	17	14	17	27	17	0.649672	AC	static	-0.706472	0.109868	0.596604	0.596604	5.05629	5.24834	5.36285
chr5	157810000	157820000	10001	*	chr5	157990000	158000000	10001	*	FALSE	FALSE	TRUE	TRUE	2.51752	loop_10766	190000	12.875	22	-0.00384897	0.418248	0.422097	0.433188	FALSE	FALSE	FALSE	18	7	18	19	3	9	8	9	15	21	12	19	7	12	11	1	18	12	11	10	21	12	14	22	0.422097	TC	static	-0.221176	-0.299769	0.520945	0.520945	5.12895	5.10933	5.31419
chr5	157810000	157820000	10001	*	chr5	159130000	159140000	10001	*	TRUE	TRUE	TRUE	TRUE	4.63055	loop_10767	1330000	4.875	11	0.0783139	0.234756	0.156442	0.923975	FALSE	FALSE	FALSE	11	9	4	7	1	1	2	2	7	4	8	5	6	1	5	4	4	4	8	3	8	6	3	4	0.234756	AC	static	-0.290706	0.0750202	0.215685	0.215685	4.66969	4.74065	4.76794
chr5	158070000	158080000	10001	*	chr5	158680000	158690000	10001	*	FALSE	FALSE	TRUE	FALSE	2.02279	loop_10768	620000	6.33333	12	-0.374075	0.240069	0.614143	0.520209	FALSE	FALSE	FALSE	9	5	3	6	5	5	7	9	8	8	6	3	4	3	9	1	5	6	8	12	6	5	11	8	0.614143	TC	static	0.0787167	-0.513429	0.434712	0.434712	4.87684	4.74379	4.95683
chr5	158070000	158080000	10001	*	chr5	159110000	159120000	10001	*	TRUE	FALSE	TRUE	TRUE	3.63091	loop_10769	1050000	6.33333	11	0.296136	0.567329	0.271193	0.548248	FALSE	FALSE	FALSE	10	7	8	7	3	0	3	3	9	7	7	11	6	3	6	4	4	7	5	10	8	7	6	11	0.567329	AC	static	-0.569562	0.133327	0.436235	0.436235	4.70319	4.85931	4.92659
chr5	158170000	158180000	10001	*	chr5	158690000	158700000	10001	*	TRUE	TRUE	TRUE	TRUE	3.30503	loop_10770	530000	18.7917	29	-0.225943	-0.206193	0.0197502	0.713458	FALSE	FALSE	FALSE	23	27	23	29	18	17	16	8	17	25	26	22	12	12	16	18	17	14	22	12	24	15	19	19	-0.225943	AT	static	0.341897	-0.177606	-0.164291	0.341897	5.52229	5.43327	5.43555
chr5	158170000	158180000	10001	*	chr5	159100000	159110000	10001	*	TRUE	TRUE	TRUE	TRUE	6.34997	loop_10771	940000	13.9583	23	-0.29483	0.0438963	0.338726	0.577471	FALSE	FALSE	FALSE	23	22	17	16	10	10	7	11	18	12	16	21	7	8	12	8	9	18	14	15	18	11	16	16	0.338726	TC	static	0.187439	-0.505731	0.318291	0.318291	5.29348	5.18163	5.31459
chr5	158690000	158700000	10001	*	chr5	159100000	159110000	10001	*	TRUE	TRUE	TRUE	TRUE	11.4705	loop_10772	420000	34.7917	57	0.255115	-0.0602353	-0.31535	0.355217	FALSE	FALSE	FALSE	39	52	44	33	23	23	21	23	52	57	51	52	25	20	35	39	32	27	29	35	40	23	22	38	-0.31535	TC	static	-0.191981	0.540087	-0.348106	0.540087	5.88434	6.04057	5.85102
chr5	158690000	158700000	10001	*	chr5	159310000	159320000	10001	*	FALSE	FALSE	FALSE	TRUE	2.23423	loop_10773	630000	2.5	5	0.751943	0.79123	0.0392873	0.597895	FALSE	FALSE	FALSE	3	1	4	1	0	2	0	2	5	4	1	1	1	4	2	5	2	2	3	2	3	3	4	5	0.79123	AC	static	-0.651652	0.259194	0.392457	0.392457	4.35636	4.56049	4.59036
chr5	158700000	158710000	10001	*	chr5	158890000	158900000	10001	*	FALSE	FALSE	FALSE	TRUE	1.94831	loop_10774	200000	9	18	0.512984	0.218728	-0.294256	0.490828	FALSE	FALSE	FALSE	10	10	8	12	2	8	6	3	13	18	11	12	4	10	9	12	4	11	8	9	12	5	6	13	0.512984	AT	static	-0.444221	0.50429	-0.0600689	0.50429	4.91606	5.11697	4.99743
chr5	158880000	158890000	10001	*	chr5	159090000	159100000	10001	*	TRUE	TRUE	FALSE	TRUE	2.30822	loop_10775	220000	11	20	0.156365	-0.448915	-0.60528	0.278204	FALSE	FALSE	FALSE	14	17	13	13	5	8	7	13	20	15	16	13	12	12	10	9	10	8	7	8	9	5	6	14	-0.60528	TC	static	0.143132	0.607003	-0.750136	0.607003	5.15223	5.23131	4.99995
chr5	159150000	159160000	10001	*	chr5	159310000	159320000	10001	*	FALSE	TRUE	TRUE	TRUE	5.29483	loop_10776	170000	21.875	39	0.0396246	0.190948	0.151323	0.792304	FALSE	FALSE	FALSE	21	20	19	21	17	14	22	23	39	35	27	24	14	11	17	15	25	23	25	17	31	23	24	18	0.190948	AC	static	-0.152964	-0.180208	0.333172	0.333172	5.54251	5.53736	5.63444
chr5	159150000	159160000	10001	*	chr5	159420000	159430000	10001	*	TRUE	FALSE	FALSE	TRUE	3.28642	loop_10777	280000	6.33333	15	0.434179	0.251782	-0.182397	0.714209	FALSE	FALSE	FALSE	4	13	7	4	6	3	2	3	6	15	12	7	5	4	6	6	6	4	8	5	11	6	4	5	0.434179	AT	static	-0.430565	0.398803	0.0317619	0.398803	4.7711	4.91557	4.85164
chr5	159150000	159160000	10001	*	chr5	159980000	159990000	10001	*	FALSE	TRUE	TRUE	TRUE	4.53583	loop_10778	840000	5	13	-0.181315	0.245576	0.426891	0.766845	FALSE	FALSE	FALSE	5	4	4	6	4	4	5	5	10	8	4	5	2	2	4	2	5	6	4	5	6	5	13	2	0.426891	TC	static	0.0680864	-0.42843	0.360344	0.360344	4.76771	4.68748	4.81493
chr5	159160000	159170000	10001	*	chr5	159260000	159270000	10001	*	TRUE	TRUE	TRUE	TRUE	5.16442	loop_10779	110000	18.875	33	-0.0600275	0.275073	0.335101	0.509822	FALSE	FALSE	FALSE	28	19	22	21	8	10	17	14	23	27	24	28	14	8	12	10	14	23	16	18	27	33	25	12	0.335101	TC	static	-0.159586	-0.324528	0.484113	0.484113	5.41508	5.3833	5.53912
chr5	159160000	159170000	10001	*	chr5	159200000	159210000	10001	*	TRUE	TRUE	TRUE	TRUE	2.71196	loop_10780	50000	24.4583	39	-0.344753	-0.149591	0.195162	0.418728	FALSE	FALSE	FALSE	39	36	38	32	9	15	24	22	33	31	28	30	20	15	16	10	21	27	20	22	27	26	21	25	-0.344753	AT	static	0.388489	-0.451366	0.0628769	0.388489	5.71209	5.55145	5.64981
chr5	159330000	159340000	10001	*	chr5	159430000	159440000	10001	*	FALSE	TRUE	TRUE	TRUE	2.44674	loop_10781	110000	15.375	26	0.0695479	0.0616012	-0.00794672	0.977004	FALSE	FALSE	FALSE	15	19	18	15	10	7	17	14	26	25	19	18	8	15	13	9	16	14	23	12	21	7	16	12	0.0695479	AT	static	-0.0621896	0.0464019	0.0157877	0.0464019	5.31418	5.3372	5.33071
chr5	159330000	159340000	10001	*	chr5	159990000	160000000	10001	*	TRUE	TRUE	TRUE	TRUE	4.11728	loop_10782	670000	9.33333	16	0.347912	0.29174	-0.0561715	0.711704	FALSE	FALSE	FALSE	16	13	5	11	5	3	4	6	16	10	12	12	5	10	14	5	6	9	10	7	11	13	6	15	0.347912	AT	static	-0.48541	0.298636	0.186773	0.298636	4.93652	5.08173	5.06101
chr5	159440000	159450000	10001	*	chr5	160340000	160350000	10001	*	FALSE	TRUE	FALSE	TRUE	2.10949	loop_10783	910000	3.16667	7	0.171997	-0.164737	-0.336735	0.891879	FALSE	FALSE	FALSE	5	4	3	2	4	1	4	1	7	5	5	3	4	2	3	1	3	3	3	1	5	2	3	2	-0.336735	TC	static	-0.0268277	0.243888	-0.217061	0.243888	4.59149	4.62996	4.56445
chr5	159440000	159450000	10001	*	chr5	159510000	159520000	10001	*	FALSE	FALSE	FALSE	TRUE	2.0604	loop_10784	80000	18.625	32	0.0573003	-0.243129	-0.300429	0.640683	FALSE	FALSE	FALSE	26	21	27	10	20	15	15	15	32	26	29	15	17	15	20	15	12	12	21	17	9	27	16	15	-0.300429	TC	static	0.122105	0.266554	-0.388659	0.266554	5.48644	5.51939	5.36992
chr5	159440000	159450000	10001	*	chr5	159570000	159580000	10001	*	FALSE	FALSE	FALSE	TRUE	2.10162	loop_10785	140000	10.375	22	0.161165	0.0475701	-0.113595	0.920571	FALSE	FALSE	FALSE	9	13	16	10	4	9	8	6	21	15	22	9	11	4	6	6	10	4	11	4	19	14	7	11	0.161165	AT	static	-0.0719199	0.164608	-0.0926885	0.164608	5.05367	5.09747	5.04983
chr5	159440000	159450000	10001	*	chr5	159980000	159990000	10001	*	TRUE	TRUE	TRUE	TRUE	6.80994	loop_10786	550000	24.0417	39	0.287755	0.0596044	-0.228151	0.534232	FALSE	FALSE	FALSE	26	19	29	21	14	20	21	20	36	39	28	38	23	22	25	15	21	22	26	22	26	20	25	19	0.287755	AT	static	-0.323601	0.467628	-0.144027	0.467628	5.58955	5.73151	5.62177
chr5	159440000	159450000	10001	*	chr5	160370000	160380000	10001	*	FALSE	FALSE	TRUE	FALSE	3.43963	loop_10787	940000	3.04167	8	0.260448	0.885773	0.625325	0.464416	FALSE	FALSE	FALSE	5	1	2	2	1	3	2	1	4	2	5	2	0	3	2	4	0	4	5	3	8	4	5	5	0.885773	AC	static	-0.259965	-0.151805	0.41177	0.41177	4.49231	4.518	4.65188
chr5	159450000	159460000	10001	*	chr5	159770000	159780000	10001	*	FALSE	TRUE	FALSE	TRUE	2.27376	loop_10788	330000	5.08333	11	0.223093	-0.587679	-0.810772	0.422272	FALSE	FALSE	FALSE	5	4	5	6	9	2	5	4	11	10	7	8	4	7	1	3	3	1	5	0	10	1	9	2	-0.810772	TC	static	0.236935	0.321462	-0.558396	0.321462	4.78647	4.80966	4.56829
chr5	159450000	159460000	10001	*	chr5	159830000	159840000	10001	*	TRUE	FALSE	FALSE	FALSE	2.25183	loop_10789	390000	7.04167	14	-0.290916	-0.0394503	0.251466	0.812855	FALSE	FALSE	FALSE	9	9	10	11	5	5	2	8	14	6	5	7	7	6	4	3	6	8	5	5	6	9	10	9	-0.290916	AT	static	0.174342	-0.374092	0.199751	0.199751	4.92551	4.84678	4.92916
chr5	159510000	159520000	10001	*	chr5	159770000	159780000	10001	*	FALSE	FALSE	FALSE	TRUE	1.75754	loop_10790	270000	8.125	17	-0.191331	-0.317825	-0.126494	0.786154	FALSE	FALSE	FALSE	7	12	17	10	8	6	4	7	13	11	10	9	8	3	7	6	3	7	5	12	7	6	9	8	-0.317825	AC	static	0.32902	-0.0273717	-0.301648	0.32902	5.02248	4.96272	4.91672
chr5	159510000	159520000	10001	*	chr5	159910000	159920000	10001	*	FALSE	FALSE	FALSE	TRUE	2.00479	loop_10791	410000	12.4167	24	-0.617407	-0.0720839	0.545323	0.205104	FALSE	FALSE	FALSE	24	5	16	15	16	14	9	10	12	9	13	9	12	10	5	6	12	7	8	12	15	18	18	23	-0.617407	AT	static	0.366632	-0.67751	0.310878	0.366632	5.27101	5.04266	5.25881
chr5	159510000	159520000	10001	*	chr5	159980000	159990000	10001	*	TRUE	TRUE	TRUE	TRUE	4.44061	loop_10792	480000	19.7083	27	-0.257751	-0.0541568	0.203594	0.69052	FALSE	FALSE	FALSE	22	18	20	20	23	17	22	19	21	19	25	27	13	7	18	19	15	21	21	21	21	19	26	19	-0.257751	AT	static	0.255416	-0.398424	0.143008	0.255416	5.56627	5.42417	5.54184
chr5	159580000	159590000	10001	*	chr5	159980000	159990000	10001	*	TRUE	TRUE	FALSE	TRUE	3.512	loop_10793	410000	12.625	31	0.597771	0.188722	-0.409049	0.209588	FALSE	FALSE	FALSE	12	14	7	14	6	8	7	11	31	18	20	26	13	6	8	11	11	8	11	11	20	10	8	12	0.597771	AT	static	-0.509666	0.675533	-0.165867	0.675533	5.09277	5.30784	5.15516
chr5	159770000	159780000	10001	*	chr5	159960000	159970000	10001	*	FALSE	TRUE	FALSE	TRUE	2.30143	loop_10794	200000	9.79167	19	0.133873	-0.0259473	-0.15982	0.917207	FALSE	FALSE	FALSE	9	7	8	16	8	5	8	12	19	15	16	11	10	9	5	4	9	9	11	7	10	8	10	9	-0.15982	TC	static	-0.0566222	0.126151	-0.0695287	0.126151	5.05633	5.08622	5.05422
chr5	159820000	159830000	10001	*	chr5	159900000	159910000	10001	*	TRUE	FALSE	FALSE	FALSE	2.14744	loop_10795	90000	17.4583	30	-0.252886	-0.300572	-0.0476867	0.577481	FALSE	FALSE	FALSE	27	28	12	25	20	19	9	13	22	30	21	25	11	10	7	14	12	14	15	10	21	19	16	19	-0.300572	AC	static	0.493456	-0.23457	-0.258887	0.493456	5.48584	5.35476	5.35038
chr5	159820000	159830000	10001	*	chr5	159960000	159970000	10001	*	FALSE	TRUE	FALSE	TRUE	2.34388	loop_10796	150000	12.25	21	0.421881	0.171051	-0.25083	0.51964	FALSE	FALSE	FALSE	15	12	13	8	12	9	4	9	19	21	18	20	12	9	12	9	11	11	18	10	10	11	12	9	0.421881	AT	static	-0.439328	0.49636	-0.0570318	0.49636	5.11015	5.28413	5.18123
chr5	160020000	160030000	10001	*	chr5	160240000	160250000	10001	*	FALSE	FALSE	TRUE	TRUE	3.13456	loop_10797	230000	8.83333	16	0.378887	0.481827	0.102941	0.534282	FALSE	FALSE	FALSE	9	6	8	9	6	4	4	9	12	16	6	9	12	9	8	5	10	6	13	7	11	12	8	13	0.481827	AC	static	-0.577774	0.165873	0.411901	0.411901	4.91682	5.04529	5.08779
chr5	160020000	160030000	10001	*	chr5	160340000	160350000	10001	*	TRUE	TRUE	FALSE	TRUE	4.61356	loop_10798	330000	16.8333	30	0.332848	0.0943619	-0.238486	0.555071	FALSE	FALSE	FALSE	17	14	18	19	7	15	18	8	26	24	30	30	17	12	11	11	20	13	8	15	22	14	15	20	0.332848	AT	static	-0.347064	0.473032	-0.125968	0.473032	5.31248	5.45717	5.35149
chr5	160020000	160030000	10001	*	chr5	160390000	160400000	10001	*	TRUE	FALSE	TRUE	TRUE	5.17554	loop_10799	380000	11.9167	22	0.0228867	0.158478	0.135591	0.9059	FALSE	FALSE	FALSE	22	16	15	13	7	10	4	4	21	14	16	10	15	7	7	8	13	9	14	11	10	10	11	19	0.158478	AC	static	-0.225818	8.46844e-05	0.225733	0.225733	5.11845	5.16006	5.20162
chr5	160030000	160040000	10001	*	chr5	160190000	160200000	10001	*	FALSE	FALSE	TRUE	TRUE	2.92632	loop_10800	170000	8.625	15	0.410323	0.772186	0.361863	0.23719	FALSE	FALSE	FALSE	14	7	15	6	0	4	1	5	13	13	9	13	5	10	4	5	9	8	12	6	13	10	12	13	0.772186	AC	static	-0.68364	0.139826	0.543815	0.543815	4.75348	4.99019	5.10632
chr5	160060000	160070000	10001	*	chr5	160190000	160200000	10001	*	FALSE	TRUE	FALSE	FALSE	2.19114	loop_10801	140000	9	20	0.190753	0.00558001	-0.185173	0.881102	FALSE	FALSE	FALSE	10	8	4	10	10	6	5	12	12	14	9	20	10	4	7	5	11	4	6	8	8	8	6	19	0.190753	AT	static	-0.0524135	0.136243	-0.0838292	0.136243	5.00199	5.03901	4.99583
chr5	160080000	160090000	10001	*	chr5	160340000	160350000	10001	*	TRUE	FALSE	FALSE	FALSE	6.66942	loop_10802	270000	12.25	22	-0.799455	-0.336274	0.463181	0.0816635	FALSE	FALSE	FALSE	22	17	20	19	12	18	5	8	19	17	7	14	8	6	4	3	10	9	11	13	22	9	9	12	-0.799455	AT	static	0.661391	-0.729454	0.0680628	0.661391	5.31468	4.99323	5.17755
chr5	160190000	160200000	10001	*	chr5	160340000	160350000	10001	*	TRUE	TRUE	TRUE	TRUE	4.29596	loop_10803	160000	25.3333	43	-0.190432	0.0972259	0.287658	0.657844	FALSE	FALSE	FALSE	28	28	18	28	23	22	28	21	43	32	26	33	15	10	16	22	35	23	31	30	22	24	31	19	0.287658	TC	static	0.0822083	-0.352795	0.270586	0.270586	5.70582	5.59456	5.75401
chr5	160420000	160430000	10001	*	chr5	163450000	163460000	10001	*	TRUE	FALSE	TRUE	TRUE	3.7967	loop_10804	3040000	3.20833	10	1.0908	0.332028	-0.75877	0.338177	FALSE	FALSE	FALSE	2	2	1	8	0	1	1	3	9	0	10	4	2	4	3	5	2	1	1	3	4	6	1	4	1.0908	AT	static	-0.413236	0.46099	-0.0477533	0.46099	4.44079	4.66945	4.53638
chr5	160430000	160440000	10001	*	chr5	163400000	163410000	10001	*	FALSE	TRUE	FALSE	FALSE	4.03893	loop_10805	2980000	3.5	11	1.70066	0.86037	-0.840288	0.0428741	FALSE	FALSE	FALSE	4	1	2	5	1	0	0	1	7	8	5	11	6	1	4	4	3	1	2	3	8	3	3	1	1.70066	AT	static	-0.79876	0.797856	0.000904471	0.797856	4.35226	4.77846	4.56573
chr5	160500000	160510000	10001	*	chr5	161530000	161540000	10001	*	TRUE	FALSE	TRUE	TRUE	2.21362	loop_10806	1040000	3.625	7	-1.65696	-0.18467	1.47229	0.0401445	FALSE	FALSE	FALSE	2	5	6	7	5	3	4	6	1	1	3	2	4	2	0	0	5	4	1	6	5	6	3	6	-1.65696	AT	static	0.55537	-0.93441	0.37904	0.55537	4.76786	4.35057	4.71847
chr5	160500000	160510000	10001	*	chr5	163400000	163410000	10001	*	FALSE	TRUE	FALSE	TRUE	3.55535	loop_10807	2910000	4.20833	16	1.91218	1.08901	-0.823167	0.00835723	TRUE	TRUE	TRUE	1	5	1	2	2	2	0	1	16	11	10	9	2	6	3	2	6	1	2	4	6	3	4	2	1.91218	AT	up.early	-0.814374	0.814561	-0.000186706	0.814561	4.40698	4.84622	4.62652
chr5	160510000	160520000	10001	*	chr5	160780000	160790000	10001	*	TRUE	FALSE	TRUE	TRUE	2.76431	loop_10808	280000	7.41667	15	-0.756302	0.968934	1.72524	0.000179185	TRUE	TRUE	TRUE	9	7	4	10	2	9	4	5	7	5	5	2	1	2	5	5	15	9	13	14	10	12	13	10	1.72524	TC	up.late	-0.169631	-0.826138	0.995769	0.995769	4.85568	4.6584	5.20588
chr5	160510000	160520000	10001	*	chr5	163340000	163350000	10001	*	FALSE	TRUE	FALSE	TRUE	3.62057	loop_10809	2840000	4.625	10	0.762728	0.348601	-0.414127	0.452135	FALSE	FALSE	FALSE	5	10	3	2	3	2	2	1	5	10	9	5	10	3	5	2	5	5	4	3	3	7	3	4	0.762728	AT	static	-0.524295	0.512394	0.011901	0.512394	4.61365	4.81524	4.71791
chr5	160680000	160690000	10001	*	chr5	160780000	160790000	10001	*	FALSE	FALSE	TRUE	TRUE	2.15845	loop_10810	110000	11.2917	23	-1.25587	0.716057	1.97193	3.18772e-08	TRUE	TRUE	TRUE	19	14	15	18	4	4	9	7	4	5	8	8	6	5	1	3	23	12	11	21	22	13	21	18	1.97193	TC	up.late	0.062747	-1.01693	0.954178	0.954178	5.11417	4.73665	5.42587
chr5	161540000	161550000	10001	*	chr5	163340000	163350000	10001	*	TRUE	FALSE	TRUE	TRUE	3.70471	loop_10811	1810000	3.58333	9	-2.27468	0.00973594	2.28441	0.00166777	TRUE	FALSE	TRUE	8	5	9	3	2	6	1	5	1	1	3	2	0	1	1	0	7	5	4	3	3	7	5	4	2.28441	TC	up.late	0.500986	-1.06796	0.566979	0.566979	4.73837	4.281	4.75761
chr5	161850000	161860000	10001	*	chr5	163000000	163010000	10001	*	TRUE	FALSE	FALSE	TRUE	2.38801	loop_10812	1160000	2.45833	10	-3.26955	-1.20315	2.0664	0.000621721	TRUE	TRUE	TRUE	10	8	6	8	1	1	3	2	1	1	0	0	1	1	0	0	1	2	2	0	4	2	4	1	-3.26955	AT	down.early	0.890097	-0.896942	0.00684509	0.890097	4.69899	4.15717	4.43119
chr5	161850000	161860000	10001	*	chr5	163340000	163350000	10001	*	TRUE	FALSE	TRUE	TRUE	2.4906	loop_10813	1500000	3.375	17	-2.55296	-1.23447	1.3185	0.000609334	TRUE	TRUE	TRUE	6	8	6	17	3	4	3	4	1	0	3	1	0	2	2	0	3	0	3	2	4	3	2	4	-2.55296	AT	down.early	0.930631	-0.838333	-0.0922983	0.930631	4.83851	4.26876	4.50904
chr5	161960000	161970000	10001	*	chr5	162700000	162710000	10001	*	TRUE	FALSE	FALSE	FALSE	2.70965	loop_10814	750000	2.79167	13	-3.30329	-1.98622	1.31706	0.000101053	TRUE	TRUE	TRUE	11	9	13	12	3	1	1	1	0	1	0	2	0	2	0	0	0	1	0	1	3	2	1	3	-3.30329	AT	down.early	0.960579	-0.709799	-0.250779	0.960579	4.75947	4.14752	4.31568
chr5	162210000	162220000	10001	*	chr5	163400000	163410000	10001	*	FALSE	FALSE	FALSE	TRUE	2.25653	loop_10815	1200000	2.91667	7	-1.98585	0.680252	2.6661	0.00169898	TRUE	TRUE	TRUE	5	5	4	7	2	1	1	1	1	2	1	1	0	1	1	0	6	4	5	3	5	4	5	5	2.6661	TC	up.late	0.197345	-1.06607	0.868729	0.868729	4.57736	4.25217	4.75016
chr5	162230000	162240000	10001	*	chr5	162690000	162700000	10001	*	TRUE	FALSE	FALSE	FALSE	2.8705	loop_10816	470000	2.25	8	-2.32701	-0.586038	1.74098	0.0339712	FALSE	FALSE	FALSE	8	4	7	4	2	1	2	1	1	2	0	0	2	0	0	1	3	1	1	1	4	2	3	4	-2.32701	AT	static	0.698573	-0.960905	0.262331	0.698573	4.6132	4.19509	4.50329
chr5	162710000	162720000	10001	*	chr5	163340000	163350000	10001	*	TRUE	FALSE	FALSE	TRUE	2.43267	loop_10817	640000	2.875	12	-2.10088	-1.05869	1.04219	0.0196383	TRUE	TRUE	TRUE	12	2	9	8	1	3	2	3	1	1	4	0	1	0	1	2	1	1	4	1	4	1	5	2	-2.10088	AT	down.early	0.765375	-0.736317	-0.0290574	0.765375	4.71204	4.30921	4.49894
chr5	163460000	163470000	10001	*	chr5	163500000	163510000	10001	*	TRUE	TRUE	FALSE	FALSE	3.97244	loop_10818	50000	24.8333	45	-0.287837	-0.340942	-0.0531051	0.395983	FALSE	FALSE	FALSE	41	38	30	26	20	24	14	28	45	34	30	26	17	10	15	22	28	17	15	20	20	27	28	21	-0.340942	AC	static	0.576869	-0.251521	-0.325348	0.576869	5.76623	5.60099	5.58627
chr5	163560000	163570000	10001	*	chr5	163690000	163700000	10001	*	TRUE	TRUE	TRUE	TRUE	3.00023	loop_10819	140000	15.25	30	-0.933378	-0.972824	-0.0394461	0.000268434	TRUE	TRUE	FALSE	20	24	30	28	17	21	21	13	22	14	17	16	6	10	7	8	6	12	10	10	15	12	9	18	-0.972824	AC	down.early	1.14818	-0.570378	-0.577799	1.14818	5.59888	5.15873	5.15683
chr5	163560000	163570000	10001	*	chr5	164000000	164010000	10001	*	TRUE	TRUE	TRUE	TRUE	3.58954	loop_10820	450000	11.4167	23	-0.829563	-0.0761103	0.753453	0.0541614	FALSE	FALSE	FALSE	13	23	19	19	5	12	10	8	8	12	11	6	5	8	9	6	19	10	9	12	11	12	16	11	-0.829563	AT	static	0.467409	-0.811798	0.344389	0.467409	5.2466	4.96882	5.21989
chr5	163560000	163570000	10001	*	chr5	164500000	164510000	10001	*	TRUE	TRUE	TRUE	TRUE	4.44076	loop_10821	950000	12.4167	26	-0.0249312	-0.561678	-0.536747	0.255929	FALSE	FALSE	FALSE	17	26	16	19	8	8	8	8	23	16	18	15	9	10	10	13	8	13	7	4	17	13	5	7	-0.561678	AC	static	0.34352	0.405739	-0.749259	0.405739	5.24648	5.25905	5.02575
chr5	163560000	163570000	10001	*	chr5	164670000	164680000	10001	*	TRUE	TRUE	TRUE	TRUE	3.39907	loop_10822	1120000	5.66667	14	-0.836056	-0.477012	0.359044	0.311261	FALSE	FALSE	FALSE	14	11	9	10	0	5	6	4	5	7	5	11	0	2	3	4	1	6	7	5	3	7	2	9	-0.836056	AT	static	0.323332	-0.33039	0.00705841	0.323332	4.84863	4.64492	4.75007
chr5	163560000	163570000	10001	*	chr5	165210000	165220000	10001	*	TRUE	TRUE	TRUE	TRUE	3.2682	loop_10823	1660000	2.83333	5	-0.0260837	-0.0176709	0.00841285	0.999338	FALSE	FALSE	FALSE	5	3	1	5	2	0	2	4	3	1	5	4	1	3	4	2	3	2	3	1	5	1	4	4	-0.0260837	AT	static	-0.148111	0.0706831	0.0774279	0.0774279	4.52201	4.56341	4.56468
chr5	163690000	163700000	10001	*	chr5	164010000	164020000	10001	*	TRUE	TRUE	TRUE	TRUE	3.66541	loop_10824	330000	14.5833	43	-1.11974	-0.998381	0.12136	0.000446558	TRUE	TRUE	FALSE	43	16	23	36	11	20	17	11	17	14	17	7	8	13	4	7	15	7	11	15	10	6	12	10	-1.11974	AT	down.early	0.945588	-0.549438	-0.396151	0.945588	5.56013	5.0875	5.13595
chr5	163690000	163700000	10001	*	chr5	164500000	164510000	10001	*	TRUE	TRUE	TRUE	TRUE	4.97764	loop_10825	820000	14.0833	33	-0.706884	-0.558641	0.148244	0.080525	FALSE	FALSE	FALSE	19	33	23	23	10	9	14	14	15	17	12	10	12	6	6	16	13	10	10	13	20	13	8	12	-0.706884	AT	static	0.764292	-0.512327	-0.251965	0.764292	5.43396	5.14927	5.20733
chr5	163690000	163700000	10001	*	chr5	164670000	164680000	10001	*	FALSE	FALSE	FALSE	TRUE	2.51023	loop_10826	990000	3.95833	11	-0.886336	-0.209455	0.676881	0.385161	FALSE	FALSE	FALSE	6	8	5	11	1	3	3	3	3	4	5	4	5	2	0	0	4	4	5	2	3	2	6	6	-0.886336	AT	static	0.416818	-0.643493	0.226676	0.416818	4.73487	4.46854	4.68711
chr5	163810000	163820000	10001	*	chr5	163980000	163990000	10001	*	TRUE	FALSE	FALSE	FALSE	2.20193	loop_10827	180000	6.08333	17	-1.1569	-0.905773	0.251129	0.040712	FALSE	FALSE	FALSE	17	12	15	16	5	4	2	4	4	11	3	3	4	4	3	3	6	6	4	4	3	5	2	6	-1.1569	AT	static	0.764617	-0.476587	-0.288031	0.764617	4.98561	4.6958	4.73983
chr5	164010000	164020000	10001	*	chr5	164470000	164480000	10001	*	FALSE	FALSE	TRUE	FALSE	4.47243	loop_10828	470000	18	28	-0.599318	0.0258539	0.625172	0.0552379	FALSE	FALSE	FALSE	28	23	28	24	17	9	12	17	22	24	15	19	8	6	10	10	16	15	19	18	21	25	26	20	0.625172	TC	static	0.451246	-0.976712	0.525466	0.525466	5.50408	5.22691	5.51849
chr5	164010000	164020000	10001	*	chr5	164500000	164510000	10001	*	FALSE	TRUE	FALSE	FALSE	4.4471	loop_10829	500000	22.5	38	-0.415078	0.1966	0.611678	0.0639129	FALSE	FALSE	FALSE	38	28	32	25	11	17	14	19	26	29	27	20	12	8	15	13	30	14	30	24	29	29	20	30	0.611678	TC	static	0.152612	-0.760537	0.607925	0.607925	5.60458	5.40867	5.70226
chr5	164010000	164020000	10001	*	chr5	164670000	164680000	10001	*	TRUE	TRUE	TRUE	TRUE	3.26361	loop_10830	670000	6.5	17	-0.781439	-0.629141	0.152298	0.236817	FALSE	FALSE	FALSE	17	12	9	14	3	6	6	2	6	8	6	5	4	5	6	2	7	3	1	3	8	9	5	9	-0.781439	AT	static	0.630915	-0.321422	-0.309493	0.630915	4.96253	4.77116	4.77355
chr5	164010000	164020000	10001	*	chr5	165200000	165210000	10001	*	TRUE	FALSE	TRUE	TRUE	3.57708	loop_10831	1200000	3.95833	11	-0.64296	0.0435667	0.686527	0.523024	FALSE	FALSE	FALSE	5	4	11	4	4	2	4	1	3	4	3	5	0	4	2	3	3	3	3	6	4	7	4	6	0.686527	TC	static	0.203543	-0.54807	0.344527	0.344527	4.69861	4.54254	4.72788
chr5	164010000	164020000	10001	*	chr5	165500000	165510000	10001	*	FALSE	TRUE	FALSE	TRUE	2.90032	loop_10832	1500000	2.45833	8	-0.545971	-0.382394	0.163576	0.813884	FALSE	FALSE	FALSE	3	8	6	7	1	0	1	0	6	5	1	3	0	1	2	0	0	2	1	4	1	4	2	1	-0.545971	AT	static	0.161871	-0.147689	-0.0141822	0.161871	4.47458	4.3853	4.42381
chr5	164040000	164050000	10001	*	chr5	164500000	164510000	10001	*	TRUE	FALSE	FALSE	FALSE	5.44008	loop_10833	470000	16.0417	34	-0.648791	-0.27687	0.371921	0.130103	FALSE	FALSE	FALSE	34	25	26	26	6	11	12	15	23	11	20	12	14	7	10	8	7	12	15	20	16	15	20	20	-0.648791	AT	static	0.556612	-0.606271	0.0496593	0.556612	5.45305	5.19845	5.34206
chr5	164050000	164060000	10001	*	chr5	164470000	164480000	10001	*	TRUE	FALSE	FALSE	TRUE	4.19899	loop_10834	430000	16.0833	38	-0.721887	-0.205321	0.516566	0.0797695	FALSE	FALSE	FALSE	28	38	23	21	7	14	11	12	24	17	14	16	13	6	9	2	9	12	9	17	25	14	24	21	-0.721887	AT	static	0.565052	-0.734327	0.169275	0.565052	5.44919	5.12778	5.35129
chr5	164060000	164070000	10001	*	chr5	164280000	164290000	10001	*	FALSE	FALSE	FALSE	TRUE	1.87577	loop_10835	230000	8.08333	15	-0.146546	0.0323098	0.178856	0.919731	FALSE	FALSE	FALSE	9	10	12	14	6	2	4	8	9	8	15	5	4	5	7	9	12	6	4	5	11	11	8	10	0.178856	TC	static	0.00649559	-0.140106	0.13361	0.13361	4.96003	4.93432	4.98232
chr5	164150000	164160000	10001	*	chr5	164460000	164470000	10001	*	FALSE	FALSE	TRUE	FALSE	2.26002	loop_10836	320000	6.75	14	-1.03981	-0.20414	0.83567	0.0849835	FALSE	FALSE	FALSE	10	8	8	14	7	10	6	3	6	3	7	3	3	6	6	1	7	6	7	4	11	11	8	7	-1.03981	AT	static	0.550242	-0.877396	0.327155	0.550242	4.99227	4.69382	4.94563
chr5	164500000	164510000	10001	*	chr5	164660000	164670000	10001	*	TRUE	FALSE	FALSE	TRUE	2.82859	loop_10837	170000	8.16667	18	-2.12854	-0.28352	1.84502	7.76613e-07	TRUE	FALSE	TRUE	15	18	15	16	3	10	8	11	7	4	2	3	1	2	3	2	15	10	5	9	9	9	11	8	-2.12854	AT	down.early	0.738228	-1.14962	0.411392	0.738228	5.17188	4.56287	5.06644
chr5	164590000	164600000	10001	*	chr5	165210000	165220000	10001	*	TRUE	FALSE	FALSE	FALSE	2.51891	loop_10838	630000	2.91667	12	-1.25539	-0.348623	0.906771	0.260797	FALSE	FALSE	FALSE	12	5	5	1	2	2	4	1	3	3	2	3	0	1	1	1	3	1	2	2	6	4	4	2	-1.25539	AT	static	0.517146	-0.70499	0.187844	0.517146	4.64179	4.38982	4.5739
chr5	164950000	164960000	10001	*	chr5	165200000	165210000	10001	*	TRUE	FALSE	FALSE	TRUE	2.09937	loop_10839	260000	6.25	16	-0.801005	-1.10638	-0.305373	0.0499654	FALSE	FALSE	FALSE	16	13	14	8	4	6	4	7	5	6	9	7	5	5	5	2	2	3	4	2	6	7	6	4	-1.10638	AC	static	0.966247	-0.229214	-0.737033	0.966247	5.00954	4.78684	4.69223
chr5	164960000	164970000	10001	*	chr5	165450000	165460000	10001	*	TRUE	FALSE	FALSE	TRUE	2.25134	loop_10840	500000	4.58333	19	-0.98842	-1.55728	-0.568858	0.0253046	FALSE	FALSE	FALSE	11	7	9	19	3	3	5	3	4	3	5	8	4	5	2	0	4	2	1	1	1	4	1	5	-1.55728	AC	static	0.808165	-0.229157	-0.579008	0.808165	4.89393	4.60177	4.50323
chr5	165220000	165230000	10001	*	chr5	165450000	165460000	10001	*	TRUE	TRUE	FALSE	TRUE	2.95016	loop_10841	240000	10.1667	32	-0.527324	-1.33903	-0.811703	0.00448949	FALSE	TRUE	TRUE	15	32	21	13	9	8	6	9	19	10	16	13	12	6	9	1	8	2	4	3	13	5	5	5	-1.33903	AC	down.late	0.7524	0.0562817	-0.808682	0.7524	5.24836	5.04186	4.78526
chr5	165620000	165630000	10001	*	chr5	167560000	167570000	10001	*	FALSE	FALSE	FALSE	TRUE	3.23019	loop_10842	1950000	3.04167	6	-0.231117	-0.0433036	0.187814	0.950064	FALSE	FALSE	FALSE	6	2	5	5	3	1	1	3	0	4	6	5	3	2	1	2	6	3	3	1	3	2	1	5	-0.231117	AT	static	0.15657	-0.222523	0.0659528	0.15657	4.59998	4.52445	4.58192
chr5	165630000	165640000	10001	*	chr5	165880000	165890000	10001	*	TRUE	FALSE	FALSE	TRUE	3.03152	loop_10843	260000	7.04167	21	-1.42232	-1.24385	0.178466	0.000754937	TRUE	TRUE	FALSE	21	17	14	10	11	7	5	8	9	1	9	6	5	3	4	1	7	7	3	4	4	3	3	7	-1.42232	AT	down.early	1.01667	-0.617368	-0.399307	1.01667	5.1585	4.6932	4.7553
chr5	165630000	165640000	10001	*	chr5	167230000	167240000	10001	*	TRUE	FALSE	FALSE	TRUE	2.47187	loop_10844	1610000	2	5	-0.0740966	0.215104	0.289201	0.950153	FALSE	FALSE	FALSE	5	1	5	3	1	0	0	1	3	1	3	1	3	3	0	1	3	1	1	3	4	2	3	0	0.289201	TC	static	-0.18213	0.000429912	0.1817	0.1817	4.37485	4.41854	4.46193
chr5	165630000	165640000	10001	*	chr5	167040000	167050000	10001	*	TRUE	TRUE	TRUE	TRUE	3.4172	loop_10845	1420000	3.45833	9	-0.380024	-0.0747383	0.305286	0.869983	FALSE	FALSE	FALSE	9	3	7	6	1	1	0	3	5	6	4	1	2	2	3	1	1	0	1	3	3	7	8	6	-0.380024	AT	static	0.0313312	-0.00660084	-0.0247303	0.0313312	4.56645	4.55696	4.55242
chr5	166970000	166980000	10001	*	chr5	167210000	167220000	10001	*	TRUE	FALSE	FALSE	FALSE	2.43801	loop_10846	250000	3.875	10	-1.80984	-1.33969	0.47015	0.00733898	TRUE	TRUE	FALSE	8	7	8	7	10	2	7	4	8	5	2	2	1	0	1	0	2	2	5	4	3	1	1	3	-1.80984	AT	down.early	0.90099	-0.727545	-0.173445	0.90099	4.8945	4.37929	4.55458
chr5	167050000	167060000	10001	*	chr5	167240000	167250000	10001	*	TRUE	TRUE	FALSE	TRUE	2.44106	loop_10847	200000	8.625	22	-0.10417	-0.992793	-0.888623	0.0751073	FALSE	FALSE	FALSE	14	12	14	16	6	10	2	8	16	12	22	7	9	2	7	9	3	5	6	5	11	3	7	1	-0.992793	AC	static	0.429451	0.312112	-0.741564	0.429451	5.0739	5.04243	4.75984
chr5	167050000	167060000	10001	*	chr5	167560000	167570000	10001	*	TRUE	TRUE	TRUE	TRUE	2.90544	loop_10848	520000	8.66667	16	-0.347018	-0.328502	0.0185162	0.69559	FALSE	FALSE	FALSE	10	9	16	15	4	6	11	8	11	13	11	5	13	5	6	3	10	11	7	6	5	5	8	10	-0.347018	AT	static	0.375864	-0.229247	-0.146616	0.375864	5.07925	4.95396	4.97107
chr5	167050000	167060000	10001	*	chr5	168040000	168050000	10001	*	FALSE	FALSE	FALSE	TRUE	2.11263	loop_10849	1000000	2.25	7	2.09434	2.47848	0.384145	0.0323044	FALSE	FALSE	FALSE	1	0	2	1	0	0	0	1	1	1	4	5	3	3	4	1	1	4	7	3	6	1	1	4	2.47848	AC	static	-0.931522	0.368015	0.563507	0.563507	4.16983	4.55053	4.6078
chr5	167260000	167270000	10001	*	chr5	167560000	167570000	10001	*	TRUE	TRUE	TRUE	TRUE	3.2736	loop_10850	310000	13.75	34	-1.21904	-0.541815	0.677229	0.0003039	TRUE	FALSE	TRUE	32	34	17	33	11	14	9	8	12	13	11	12	10	5	3	6	11	16	10	17	15	11	8	12	-1.21904	AT	down.early	0.808895	-0.818533	0.00963785	0.808895	5.45356	4.98763	5.22473
chr5	167260000	167270000	10001	*	chr5	168040000	168050000	10001	*	TRUE	FALSE	FALSE	TRUE	2.38767	loop_10851	790000	3.33333	6	-1.01264	0.189032	1.20167	0.204879	FALSE	FALSE	FALSE	6	3	4	6	2	3	1	5	2	4	2	3	2	1	1	1	4	4	3	4	6	2	5	6	1.20167	TC	static	0.309849	-0.949891	0.640042	0.640042	4.65698	4.45856	4.70899
chr5	167580000	167590000	10001	*	chr5	168040000	168050000	10001	*	TRUE	TRUE	TRUE	TRUE	4.06777	loop_10852	470000	23.5	48	-0.531424	-0.868508	-0.337083	0.000949675	FALSE	TRUE	FALSE	36	48	34	45	22	27	17	18	30	34	30	23	12	18	21	15	20	15	7	22	20	16	16	18	-0.868508	AC	down.early	0.935035	-0.125149	-0.809886	0.935035	5.83946	5.56619	5.38969
chr5	167580000	167590000	10001	*	chr5	168220000	168230000	10001	*	TRUE	TRUE	TRUE	TRUE	5.25231	loop_10853	650000	13.4583	23	-0.434144	-0.860784	-0.426641	0.0307538	FALSE	FALSE	FALSE	22	23	20	16	16	17	12	10	15	18	17	18	5	11	13	12	5	12	7	9	12	10	13	10	-0.860784	AC	static	0.855225	-0.0536801	-0.801545	0.855225	5.4226	5.2304	5.07226
chr5	167600000	167610000	10001	*	chr5	167710000	167720000	10001	*	TRUE	FALSE	FALSE	FALSE	2.848	loop_10854	120000	12.9583	25	-0.150645	-0.207109	-0.0564639	0.845673	FALSE	FALSE	FALSE	17	14	25	20	6	12	11	6	16	12	19	12	16	8	10	12	15	8	13	13	12	9	9	16	-0.207109	AC	static	0.163643	0.00563439	-0.169277	0.163643	5.25412	5.22438	5.19145
chr5	167600000	167610000	10001	*	chr5	167790000	167800000	10001	*	TRUE	FALSE	FALSE	FALSE	2.37558	loop_10855	200000	9.625	22	0.150862	-0.672263	-0.823125	0.148244	FALSE	FALSE	FALSE	22	10	11	15	3	6	7	9	15	17	11	10	16	11	8	7	8	0	7	9	9	6	3	11	-0.823125	TC	static	0.197152	0.478581	-0.675733	0.478581	5.0766	5.16197	4.81181
chr5	167720000	167730000	10001	*	chr5	168040000	168050000	10001	*	TRUE	TRUE	TRUE	TRUE	2.76086	loop_10856	330000	12.5	26	-0.981587	0.0556374	1.03722	0.00465129	TRUE	FALSE	TRUE	26	20	9	24	7	14	6	12	11	10	10	11	10	4	4	4	13	9	16	20	19	14	15	12	1.03722	TC	up.late	0.405244	-0.943147	0.537902	0.537902	5.28387	4.93356	5.31833
chr5	167720000	167730000	10001	*	chr5	168220000	168230000	10001	*	TRUE	TRUE	TRUE	TRUE	3.19284	loop_10857	510000	7.75	14	-0.371818	-0.473441	-0.101622	0.568462	FALSE	FALSE	FALSE	10	13	7	10	10	8	5	9	8	6	14	7	8	6	8	4	6	7	9	9	7	5	7	3	-0.473441	AC	static	0.481374	-0.159526	-0.321848	0.481374	5.05405	4.933	4.90234
chr5	168060000	168070000	10001	*	chr5	168210000	168220000	10001	*	TRUE	TRUE	FALSE	FALSE	2.55498	loop_10858	160000	11.2083	26	0.619293	0.515428	-0.103865	0.241581	FALSE	FALSE	FALSE	14	10	10	15	1	9	3	5	21	26	20	15	10	7	7	6	9	15	7	9	13	11	14	12	0.619293	AT	static	-0.696316	0.44667	0.249646	0.44667	4.94055	5.19895	5.15441
chr5	168110000	168120000	10001	*	chr5	168220000	168230000	10001	*	TRUE	TRUE	TRUE	TRUE	3.834	loop_10859	120000	21.5417	32	-0.443543	0.117463	0.561007	0.144951	FALSE	FALSE	FALSE	29	25	20	32	20	18	20	15	27	20	25	18	16	10	13	15	25	24	30	27	14	20	26	28	0.561007	TC	static	0.22136	-0.676056	0.454696	0.454696	5.6191	5.40653	5.67438
chr5	168260000	168270000	10001	*	chr5	168420000	168430000	10001	*	TRUE	TRUE	TRUE	TRUE	4.87309	loop_10860	170000	24.3333	37	-0.434993	-0.12704	0.307953	0.386759	FALSE	FALSE	FALSE	30	33	17	33	31	21	19	27	37	28	22	33	18	18	14	8	24	27	30	33	24	17	20	20	-0.434993	AT	static	0.365336	-0.472023	0.106686	0.365336	5.7524	5.52021	5.68068
chr5	168280000	168290000	10001	*	chr5	168360000	168370000	10001	*	FALSE	FALSE	TRUE	FALSE	2.32495	loop_10861	90000	16.4583	27	-0.165211	0.535521	0.700733	0.0553822	FALSE	FALSE	FALSE	15	12	18	19	11	14	12	14	12	12	27	17	8	13	11	12	24	17	24	24	18	18	20	23	0.700733	TC	static	-0.232108	-0.550707	0.782815	0.782815	5.32623	5.25007	5.56884
chr5	168490000	168500000	10001	*	chr5	168550000	168560000	10001	*	FALSE	FALSE	FALSE	TRUE	2.08795	loop_10862	70000	15.125	26	0.100157	0.1109	0.0107432	0.939263	FALSE	FALSE	FALSE	25	14	23	19	12	5	6	9	26	11	21	20	10	12	15	13	10	14	14	9	16	19	17	23	0.1109	AC	static	-0.297206	0.175143	0.122063	0.175143	5.24893	5.33239	5.32301
chr5	168570000	168580000	10001	*	chr5	168650000	168660000	10001	*	FALSE	FALSE	TRUE	FALSE	2.40947	loop_10863	90000	11.6667	22	-0.503303	0.347919	0.851222	0.067704	FALSE	FALSE	FALSE	12	14	8	17	12	13	7	8	10	19	6	8	5	7	9	6	13	11	12	18	22	17	14	12	0.851222	TC	static	0.0748806	-0.81147	0.73659	0.73659	5.17681	4.98544	5.31967
chr5	168570000	168580000	10001	*	chr5	169580000	169590000	10001	*	FALSE	FALSE	FALSE	TRUE	2.26259	loop_10864	1020000	2.875	6	0.259438	0.180332	-0.0791063	0.942009	FALSE	FALSE	FALSE	2	3	3	4	1	4	1	2	4	3	4	4	3	2	5	1	3	2	6	2	4	4	2	0	0.259438	AT	static	-0.134504	0.199975	-0.0654704	0.199975	4.53852	4.60096	4.5514
chr5	168680000	168690000	10001	*	chr5	168940000	168950000	10001	*	TRUE	TRUE	TRUE	TRUE	2.3469	loop_10865	270000	10.5	22	-0.473861	-0.640235	-0.166374	0.252379	FALSE	FALSE	FALSE	10	14	17	14	11	8	18	10	22	8	18	8	10	6	6	5	8	8	8	10	7	11	8	7	-0.640235	AC	static	0.68979	-0.268534	-0.421256	0.68979	5.25025	5.04574	5.01314
chr5	168690000	168700000	10001	*	chr5	169570000	169580000	10001	*	TRUE	TRUE	TRUE	TRUE	3.30776	loop_10866	890000	5.91667	16	0.30079	0.260597	-0.0401921	0.846397	FALSE	FALSE	FALSE	8	11	3	4	3	2	6	3	16	8	7	13	3	3	3	3	6	2	8	5	4	9	5	7	0.30079	AT	static	-0.244392	0.142467	0.101925	0.142467	4.75623	4.82812	4.82059
chr5	168700000	168710000	10001	*	chr5	169300000	169310000	10001	*	TRUE	TRUE	TRUE	TRUE	2.37916	loop_10867	610000	5.41667	10	-0.108317	-0.25125	-0.142933	0.906536	FALSE	FALSE	FALSE	6	6	2	10	9	4	3	5	9	10	5	8	4	2	4	4	5	2	6	5	9	5	5	2	-0.25125	AC	static	0.204062	-0.00564942	-0.198413	0.204062	4.82152	4.78482	4.75108
chr5	168950000	168960000	10001	*	chr5	169430000	169440000	10001	*	FALSE	FALSE	TRUE	FALSE	2.20299	loop_10868	490000	5.33333	11	0.337329	0.726127	0.388798	0.442694	FALSE	FALSE	FALSE	6	5	6	6	5	0	3	1	8	4	4	9	5	3	3	7	6	3	5	8	8	11	7	5	0.726127	AC	static	-0.579915	0.0794178	0.500497	0.500497	4.62594	4.78092	4.87989
chr5	168980000	168990000	10001	*	chr5	169190000	169200000	10001	*	TRUE	TRUE	TRUE	TRUE	2.78594	loop_10869	220000	14.375	25	0.457304	0.749075	0.291771	0.106524	FALSE	FALSE	FALSE	16	14	6	8	14	12	7	5	17	13	20	15	16	10	17	12	15	13	16	21	20	25	16	17	0.749075	AC	static	-0.739861	0.0984218	0.641439	0.641439	5.11056	5.31218	5.44279
chr5	168980000	168990000	10001	*	chr5	169300000	169310000	10001	*	TRUE	TRUE	TRUE	TRUE	4.30821	loop_10870	330000	18.7917	35	0.640663	1.21157	0.570906	0.000115387	TRUE	TRUE	FALSE	17	10	12	19	9	6	11	7	21	23	33	35	8	9	22	7	28	27	34	20	27	27	21	18	1.21157	AC	up.early	-0.783453	-0.0476609	0.831114	0.831114	5.15971	5.4074	5.70323
chr5	168980000	168990000	10001	*	chr5	169540000	169550000	10001	*	TRUE	TRUE	FALSE	TRUE	4.61495	loop_10871	570000	15	31	-0.158335	-1.46436	-1.30603	2.49234e-06	FALSE	TRUE	TRUE	31	23	25	29	9	16	14	9	26	27	18	19	19	14	13	12	3	7	11	6	11	4	5	9	-1.46436	AC	down.late	0.65179	0.508114	-1.1599	0.65179	5.47425	5.42898	4.90339
chr5	168980000	168990000	10001	*	chr5	169580000	169590000	10001	*	FALSE	FALSE	TRUE	FALSE	4.82174	loop_10872	610000	12	22	-0.00303079	0.212697	0.215728	0.816768	FALSE	FALSE	FALSE	13	13	13	22	3	11	10	6	13	22	11	12	11	7	10	10	17	14	13	14	12	13	9	9	0.215728	TC	static	-0.206364	-0.0783343	0.284699	0.284699	5.1352	5.16214	5.23853
chr5	169260000	169270000	10001	*	chr5	169540000	169550000	10001	*	TRUE	FALSE	FALSE	TRUE	2.60677	loop_10873	290000	11.5	22	-0.0106068	-0.809125	-0.798518	0.0736847	FALSE	FALSE	FALSE	15	13	20	9	16	13	4	13	17	22	15	20	11	11	9	8	8	7	13	5	8	6	5	8	-0.809125	AC	static	0.376693	0.413111	-0.789805	0.413111	5.23617	5.24503	4.9526
chr5	169300000	169310000	10001	*	chr5	169540000	169550000	10001	*	FALSE	TRUE	FALSE	TRUE	3.02718	loop_10874	250000	11.625	21	-0.158611	-0.883359	-0.724748	0.0436987	FALSE	FALSE	FALSE	15	18	14	15	10	15	9	14	20	21	14	15	7	7	14	10	9	6	11	6	9	8	4	8	-0.883359	AC	static	0.6543	0.273828	-0.928129	0.6543	5.2947	5.2141	4.95948
chr5	169330000	169340000	10001	*	chr5	169540000	169550000	10001	*	FALSE	FALSE	TRUE	FALSE	2.37731	loop_10875	220000	10.7917	20	0.0367345	-0.0696222	-0.106357	0.962477	FALSE	FALSE	FALSE	9	14	14	20	8	7	6	6	17	18	14	13	9	7	9	6	9	5	8	6	14	13	12	15	-0.106357	TC	static	0.00306276	0.232087	-0.235149	0.232087	5.10354	5.1275	5.07862
chr5	169590000	169600000	10001	*	chr5	169970000	169980000	10001	*	FALSE	TRUE	FALSE	TRUE	3.19823	loop_10876	390000	8.54167	15	0.0286614	-0.184693	-0.213355	0.879342	FALSE	FALSE	FALSE	7	13	14	15	3	6	7	5	14	14	15	10	10	6	2	6	9	6	7	10	8	7	6	5	-0.213355	TC	static	0.0817746	0.127554	-0.209328	0.127554	4.99745	5.00595	4.94343
chr5	169610000	169620000	10001	*	chr5	169690000	169700000	10001	*	FALSE	TRUE	FALSE	FALSE	2.83962	loop_10877	90000	11.5833	26	0.416192	-0.059059	-0.475251	0.36992	FALSE	FALSE	FALSE	13	10	14	16	7	5	6	11	16	25	15	26	6	13	11	7	9	11	6	13	12	5	9	12	-0.475251	TC	static	-0.208092	0.561374	-0.353282	0.561374	5.09952	5.25213	5.07072
chr5	169700000	169710000	10001	*	chr5	169980000	169990000	10001	*	TRUE	TRUE	TRUE	TRUE	5.02491	loop_10878	290000	23.1667	44	-0.107842	-0.359677	-0.251835	0.419163	FALSE	FALSE	FALSE	34	29	24	36	14	27	14	20	44	36	28	20	19	22	12	19	19	18	20	10	26	25	21	19	-0.359677	AC	static	0.40987	0.122901	-0.532771	0.40987	5.67526	5.62237	5.50152
chr5	169700000	169710000	10001	*	chr5	170070000	170080000	10001	*	TRUE	TRUE	TRUE	TRUE	2.62951	loop_10879	380000	10.2917	19	0.00508454	0.0408312	0.0357467	0.994519	FALSE	FALSE	FALSE	12	9	19	12	7	3	9	8	16	11	15	8	16	6	7	6	9	11	10	5	13	5	15	15	0.0408312	AC	static	-0.0648607	0.00839855	0.0564622	0.0564622	5.07067	5.08476	5.094
chr5	169700000	169710000	10001	*	chr5	170180000	170190000	10001	*	FALSE	FALSE	FALSE	TRUE	2.47487	loop_10880	490000	6.25	11	0.0837495	-0.149789	-0.233539	0.901886	FALSE	FALSE	FALSE	8	8	7	7	5	3	3	8	11	10	7	8	5	4	5	6	5	2	7	10	8	2	3	8	-0.233539	TC	static	0.0570763	0.223928	-0.281004	0.223928	4.85817	4.88725	4.79923
chr5	169700000	169710000	10001	*	chr5	170210000	170220000	10001	*	FALSE	FALSE	TRUE	TRUE	2.73327	loop_10881	520000	5.41667	11	0.440878	0.0933653	-0.347513	0.7136	FALSE	FALSE	FALSE	0	3	5	10	2	3	6	7	5	10	3	9	5	8	6	5	4	2	4	3	8	11	2	9	0.440878	AT	static	-0.302394	0.35633	-0.0539357	0.35633	4.69311	4.86093	4.75641
chr5	169710000	169720000	10001	*	chr5	169820000	169830000	10001	*	TRUE	FALSE	FALSE	FALSE	2.18516	loop_10882	120000	8.16667	17	-0.289902	-0.593921	-0.304019	0.421828	FALSE	FALSE	FALSE	15	17	13	6	10	6	4	6	9	10	7	9	8	9	7	7	7	8	5	2	8	10	8	5	-0.593921	AC	static	0.431007	0.0899622	-0.520969	0.431007	5.05288	4.98948	4.87591
chr5	170100000	170110000	10001	*	chr5	170180000	170190000	10001	*	TRUE	TRUE	TRUE	TRUE	6.48588	loop_10883	90000	50.4167	72	-0.0598426	-0.220238	-0.160395	0.563185	FALSE	FALSE	FALSE	60	48	56	64	43	56	42	43	69	72	70	61	50	37	41	34	40	51	45	42	50	49	42	45	-0.220238	AC	static	0.33085	0.0947703	-0.425621	0.33085	6.34772	6.30314	6.20487
chr5	170100000	170110000	10001	*	chr5	170420000	170430000	10001	*	FALSE	TRUE	FALSE	TRUE	3.89881	loop_10884	330000	8.20833	15	-0.0187696	-0.787002	-0.768233	0.22203	FALSE	FALSE	FALSE	13	7	11	9	15	7	9	3	7	12	11	14	7	4	9	14	4	12	3	3	7	5	6	5	-0.787002	AC	static	0.314788	0.307082	-0.621871	0.314788	5.05475	5.05272	4.80808
chr5	170220000	170230000	10001	*	chr5	170330000	170340000	10001	*	FALSE	FALSE	TRUE	FALSE	3.93423	loop_10885	120000	15.8333	34	-0.482056	0.915425	1.39748	1.98886e-06	FALSE	TRUE	TRUE	18	15	11	19	8	12	9	11	5	13	8	19	15	7	2	10	16	25	24	20	32	24	23	34	1.39748	TC	up.late	-0.21038	-0.822625	1.03301	1.03301	5.24136	5.03056	5.66946
chr5	170220000	170230000	10001	*	chr5	170420000	170430000	10001	*	TRUE	TRUE	TRUE	TRUE	6.83034	loop_10886	210000	28.9167	46	-0.0164887	-0.0197125	-0.00322382	0.997326	FALSE	FALSE	FALSE	42	31	39	29	23	27	18	19	33	37	46	31	21	22	26	25	34	32	19	33	34	24	18	31	-0.0197125	AC	static	0.0306738	0.0218851	-0.0525589	0.0306738	5.79485	5.79308	5.77811
chr5	170260000	170270000	10001	*	chr5	170340000	170350000	10001	*	FALSE	FALSE	TRUE	TRUE	2.22888	loop_10887	90000	17.7083	28	-0.384453	0.328919	0.713371	0.0619291	FALSE	FALSE	FALSE	19	19	28	18	12	18	11	13	21	19	22	14	13	8	9	10	20	23	22	27	25	23	12	19	0.713371	TC	static	0.0286252	-0.70879	0.680165	0.680165	5.4272	5.25787	5.57682
chr5	170260000	170270000	10001	*	chr5	170420000	170430000	10001	*	TRUE	FALSE	TRUE	TRUE	3.97821	loop_10888	170000	18.875	30	-0.0933752	-0.341142	-0.247767	0.517984	FALSE	FALSE	FALSE	25	30	24	23	14	19	10	17	27	25	22	26	20	11	16	16	21	16	12	17	18	17	14	13	-0.341142	AC	static	0.370699	0.164347	-0.535046	0.370699	5.52987	5.49536	5.37839
chr5	170260000	170270000	10001	*	chr5	170620000	170630000	10001	*	TRUE	TRUE	TRUE	TRUE	3.41506	loop_10889	370000	9.08333	14	0.0115581	-0.133199	-0.144757	0.934224	FALSE	FALSE	FALSE	6	11	8	11	11	11	6	7	9	11	14	14	12	5	5	8	10	5	7	9	9	9	8	12	-0.144757	TC	static	0.101905	0.0447756	-0.146681	0.101905	5.05322	5.04419	5.01393
chr5	170430000	170440000	10001	*	chr5	170620000	170630000	10001	*	TRUE	TRUE	TRUE	TRUE	6.44611	loop_10890	200000	38.4167	56	0.254199	0.558042	0.303843	0.0281901	FALSE	FALSE	FALSE	43	32	36	30	29	18	30	25	55	47	47	56	33	32	23	24	43	44	46	43	56	42	46	42	0.558042	AC	static	-0.700732	-0.0768348	0.777567	0.777567	5.86123	6.00353	6.19839
chr5	170630000	170640000	10001	*	chr5	170790000	170800000	10001	*	TRUE	TRUE	TRUE	TRUE	5.45097	loop_10891	170000	16.3333	30	-0.187923	-0.519365	-0.331441	0.334673	FALSE	FALSE	FALSE	12	26	25	20	14	19	12	18	30	18	22	22	14	13	13	10	23	13	11	9	11	15	16	6	-0.519365	AC	static	0.467442	0.0983287	-0.56577	0.467442	5.47315	5.38831	5.23568
chr5	170630000	170640000	10001	*	chr5	171330000	171340000	10001	*	FALSE	FALSE	TRUE	TRUE	3.83374	loop_10892	710000	5.25	12	-0.0859333	1.08713	1.17307	0.0309283	FALSE	FALSE	FALSE	4	5	2	4	5	3	5	2	4	5	5	4	2	6	3	2	7	8	11	8	6	6	7	12	1.17307	TC	static	-0.427412	-0.521254	0.948666	0.948666	4.68412	4.66297	4.99424
chr5	170640000	170650000	10001	*	chr5	170740000	170750000	10001	*	FALSE	TRUE	FALSE	TRUE	2.99302	loop_10893	110000	16.375	33	0.301794	-0.374304	-0.676099	0.0954253	FALSE	FALSE	FALSE	17	18	20	16	22	12	13	7	28	33	24	17	14	18	19	15	11	14	13	10	13	12	16	11	-0.676099	TC	static	-0.0176714	0.681084	-0.663413	0.681084	5.36551	5.51653	5.22594
chr5	170730000	170740000	10001	*	chr5	170920000	170930000	10001	*	FALSE	FALSE	TRUE	TRUE	2.35084	loop_10894	200000	5.79167	13	0.378614	0.683561	0.304948	0.479923	FALSE	FALSE	FALSE	7	4	5	9	2	3	1	4	11	13	6	2	7	2	4	4	2	10	5	7	9	9	6	7	0.683561	AC	static	-0.486247	0.00696671	0.479281	0.479281	4.69428	4.79621	4.89381
chr5	170740000	170750000	10001	*	chr5	170790000	170800000	10001	*	TRUE	TRUE	TRUE	TRUE	3.42942	loop_10895	60000	39.75	56	-0.277316	-0.192455	0.0848606	0.519301	FALSE	FALSE	FALSE	49	45	44	43	31	49	44	35	43	51	56	38	20	40	33	28	38	45	34	38	38	31	37	44	-0.277316	AT	static	0.41066	-0.309688	-0.100972	0.41066	6.16953	5.99408	6.04491
chr5	170740000	170750000	10001	*	chr5	171330000	171340000	10001	*	FALSE	TRUE	FALSE	TRUE	3.07954	loop_10896	600000	7.20833	15	0.299773	-0.754917	-1.05469	0.0873636	FALSE	FALSE	FALSE	3	7	12	9	9	5	6	7	10	15	15	13	8	6	4	7	2	2	2	9	3	4	7	8	-1.05469	TC	static	0.215203	0.581704	-0.796908	0.581704	4.94532	5.03031	4.71063
chr5	170800000	170810000	10001	*	chr5	171170000	171180000	10001	*	FALSE	TRUE	FALSE	TRUE	2.5003	loop_10897	380000	6.70833	18	0.0154036	-0.780072	-0.795475	0.260617	FALSE	FALSE	FALSE	17	6	18	7	2	4	4	4	4	13	12	10	4	7	7	7	5	3	2	2	7	6	6	4	-0.795475	TC	static	0.220974	0.464019	-0.684993	0.464019	4.89706	4.94945	4.70177
chr5	170800000	170810000	10001	*	chr5	171340000	171350000	10001	*	TRUE	TRUE	TRUE	TRUE	4.21061	loop_10898	550000	9.08333	18	0.215806	0.122436	-0.0933702	0.890953	FALSE	FALSE	FALSE	15	18	3	15	4	4	2	7	9	13	12	14	5	8	10	9	10	9	8	5	13	9	10	6	0.215806	AT	static	-0.346176	0.289619	0.0565567	0.289619	4.93642	5.06906	5.02043
chr5	170810000	170820000	10001	*	chr5	170910000	170920000	10001	*	TRUE	TRUE	FALSE	TRUE	3.68775	loop_10899	110000	18.625	40	0.0577265	-0.651492	-0.709219	0.050765	FALSE	FALSE	FALSE	32	32	37	33	9	5	10	9	34	36	23	40	17	12	14	7	9	8	9	8	15	15	16	17	-0.709219	TC	static	0.253535	0.475809	-0.729344	0.475809	5.44747	5.50832	5.17842
chr5	170810000	170820000	10001	*	chr5	171200000	171210000	10001	*	TRUE	FALSE	FALSE	FALSE	2.48743	loop_10900	400000	8.625	17	-0.331968	-0.461378	-0.12941	0.560387	FALSE	FALSE	FALSE	13	14	11	14	5	6	11	5	12	8	17	8	4	9	6	4	5	7	1	5	8	13	10	11	-0.461378	AC	static	0.505968	-0.0920141	-0.413954	0.505968	5.07633	4.9595	4.89659
chr5	170980000	170990000	10001	*	chr5	171340000	171350000	10001	*	TRUE	TRUE	FALSE	TRUE	3.02455	loop_10901	370000	5.25	9	-0.10121	-0.667251	-0.566041	0.472289	FALSE	FALSE	FALSE	9	6	9	9	4	6	2	3	9	5	7	4	5	3	5	9	5	3	2	4	5	5	3	4	-0.667251	AC	static	0.322716	0.28855	-0.611265	0.322716	4.82997	4.82442	4.67846
chr5	170990000	171000000	10001	*	chr5	171150000	171160000	10001	*	TRUE	FALSE	FALSE	FALSE	2.00443	loop_10902	170000	8.91667	18	-0.159226	-0.336668	-0.177442	0.780863	FALSE	FALSE	FALSE	18	8	16	18	6	4	5	3	6	4	18	13	8	10	5	8	4	2	5	7	12	10	13	11	-0.336668	AC	static	0.157735	0.094548	-0.252283	0.157735	5.01916	5.00517	4.92838
chr5	171200000	171210000	10001	*	chr5	171340000	171350000	10001	*	TRUE	TRUE	TRUE	TRUE	4.69972	loop_10903	150000	15.625	25	-0.188113	-0.364687	-0.176573	0.545496	FALSE	FALSE	FALSE	18	17	23	25	13	15	10	16	18	18	17	24	11	11	14	16	13	12	11	14	19	16	16	8	-0.364687	AC	static	0.491702	0.00923054	-0.500932	0.491702	5.42449	5.34824	5.26763
chr5	171410000	171420000	10001	*	chr5	171850000	171860000	10001	*	TRUE	FALSE	FALSE	FALSE	3.61145	loop_10904	450000	8.33333	14	-0.505141	-0.609146	-0.104005	0.298166	FALSE	FALSE	FALSE	13	10	10	14	7	10	5	13	9	13	8	7	4	5	8	8	6	5	7	7	7	9	7	8	-0.609146	AC	static	0.776344	-0.326077	-0.450268	0.776344	5.11448	4.93993	4.92026
chr5	171410000	171420000	10001	*	chr5	171900000	171910000	10001	*	TRUE	TRUE	TRUE	TRUE	5.26568	loop_10905	500000	12.6667	25	0.0475114	-0.387398	-0.43491	0.439962	FALSE	FALSE	FALSE	25	18	20	15	9	9	6	5	20	24	19	16	10	9	10	10	9	8	11	6	15	8	12	10	-0.43491	TC	static	0.176679	0.496625	-0.673304	0.496625	5.21517	5.26627	5.07942
chr5	171410000	171420000	10001	*	chr5	172040000	172050000	10001	*	TRUE	TRUE	FALSE	TRUE	4.56865	loop_10906	640000	4.41667	11	0.0527859	-0.802957	-0.855743	0.364867	FALSE	FALSE	FALSE	1	4	7	9	2	3	8	5	9	8	11	4	3	2	4	2	0	1	1	4	5	2	4	7	-0.855743	TC	static	0.339894	0.279718	-0.619612	0.339894	4.75262	4.73752	4.51187
chr5	171480000	171490000	10001	*	chr5	171600000	171610000	10001	*	TRUE	TRUE	TRUE	TRUE	2.47136	loop_10907	130000	16.6667	36	0.683499	-0.247718	-0.931217	0.00202129	TRUE	FALSE	TRUE	20	14	14	12	11	16	8	15	34	36	21	33	19	12	22	16	13	10	9	10	14	16	16	9	-0.931217	TC	down.late	-0.304312	1.02801	-0.723698	1.02801	5.29303	5.5991	5.19669
chr5	171640000	171650000	10001	*	chr5	171840000	171850000	10001	*	TRUE	FALSE	FALSE	FALSE	2.56539	loop_10908	210000	8.625	16	-0.693088	-0.552081	0.141006	0.265347	FALSE	FALSE	FALSE	12	9	14	12	16	5	11	8	5	12	11	9	5	4	4	9	9	6	12	5	5	10	4	10	-0.693088	AT	static	0.62495	-0.410606	-0.214344	0.62495	5.15268	4.90717	4.9537
chr5	171910000	171920000	10001	*	chr5	172040000	172050000	10001	*	TRUE	TRUE	TRUE	TRUE	6.82336	loop_10909	140000	25.2917	40	-0.213797	-0.124319	0.0894783	0.718821	FALSE	FALSE	FALSE	30	40	35	31	22	14	17	21	35	32	38	29	24	12	13	15	25	11	16	24	38	21	30	34	-0.213797	AT	static	0.389015	-0.324456	-0.0645591	0.389015	5.7191	5.60104	5.64405
chr5	171910000	171920000	10001	*	chr5	172190000	172200000	10001	*	FALSE	TRUE	TRUE	TRUE	2.96729	loop_10910	290000	5.625	11	0.00690722	0.0526945	0.0457873	0.994954	FALSE	FALSE	FALSE	9	8	0	11	2	5	2	7	11	7	6	11	2	4	1	5	5	4	4	4	7	7	4	9	0.0526945	AC	static	-0.128662	-0.0092004	0.137863	0.137863	4.73937	4.76733	4.80176
chr5	171910000	171920000	10001	*	chr5	172290000	172300000	10001	*	FALSE	FALSE	TRUE	TRUE	3.2549	loop_10911	390000	6.04167	14	0.109525	0.4064	0.296875	0.762582	FALSE	FALSE	FALSE	12	4	9	6	6	2	3	0	9	8	5	10	9	1	4	2	5	8	3	3	14	4	4	14	0.4064	AC	static	-0.275587	-0.00526815	0.280856	0.280856	4.70776	4.78028	4.85704
chr5	172100000	172110000	10001	*	chr5	172180000	172190000	10001	*	TRUE	TRUE	TRUE	TRUE	4.40474	loop_10912	90000	23.0833	38	-0.00352182	-0.175376	-0.171854	0.772964	FALSE	FALSE	FALSE	33	24	23	22	15	17	21	26	38	31	20	17	31	22	20	17	21	16	11	17	36	25	24	27	-0.175376	AC	static	0.116162	0.143937	-0.260099	0.143937	5.63157	5.63675	5.56149
chr5	172100000	172110000	10001	*	chr5	172290000	172300000	10001	*	TRUE	TRUE	TRUE	TRUE	3.8846	loop_10913	200000	12.0417	21	0.0626921	-0.0615963	-0.124288	0.953375	FALSE	FALSE	FALSE	10	9	21	12	8	5	11	16	16	20	12	19	10	8	10	9	7	12	15	2	21	14	11	11	-0.124288	TC	static	0.0221877	0.150851	-0.173039	0.150851	5.17144	5.20011	5.12795
chr5	172190000	172200000	10001	*	chr5	172290000	172300000	10001	*	TRUE	TRUE	TRUE	TRUE	3.02593	loop_10914	110000	14.1667	21	0.0407736	-0.149598	-0.190372	0.855764	FALSE	FALSE	FALSE	20	20	17	18	6	10	11	11	12	15	16	20	18	9	21	11	10	14	8	13	13	16	18	13	-0.190372	TC	static	-0.00101645	0.216951	-0.215934	0.216951	5.28078	5.31931	5.24279
chr5	172370000	172380000	10001	*	chr5	172450000	172460000	10001	*	FALSE	FALSE	TRUE	FALSE	2.68134	loop_10915	90000	10.9583	21	0.0278435	0.580491	0.552648	0.228867	FALSE	FALSE	FALSE	16	4	11	8	6	8	6	12	17	16	10	14	5	7	5	6	11	9	7	14	21	20	17	13	0.580491	AC	static	-0.384832	-0.400472	0.785305	0.785305	5.03348	5.03047	5.25919
chr5	172410000	172420000	10001	*	chr5	172450000	172460000	10001	*	TRUE	TRUE	FALSE	FALSE	2.22037	loop_10916	50000	16.4167	33	-0.0520776	-0.524007	-0.471929	0.252081	FALSE	FALSE	FALSE	16	16	17	13	20	21	18	18	27	18	20	33	13	14	10	14	9	14	6	15	17	21	11	13	-0.524007	AC	static	0.412156	0.1856	-0.597756	0.412156	5.46822	5.41559	5.23361
chr5	172470000	172480000	10001	*	chr5	172690000	172700000	10001	*	TRUE	TRUE	TRUE	TRUE	13.3308	loop_10917	230000	36.2917	63	-0.0525855	-0.463714	-0.411129	0.146642	FALSE	FALSE	FALSE	41	35	53	38	39	34	34	34	63	50	54	55	26	27	33	26	26	36	36	24	32	22	18	35	-0.463714	AC	static	0.417716	0.267058	-0.684774	0.417716	6.08007	6.04112	5.79503
chr5	172470000	172480000	10001	*	chr5	172940000	172950000	10001	*	TRUE	TRUE	TRUE	TRUE	3.89694	loop_10918	480000	5.20833	11	0.586911	1.22156	0.634644	0.0977145	FALSE	FALSE	FALSE	3	3	6	1	1	4	5	2	8	8	6	4	6	2	6	1	3	9	4	10	10	11	8	4	1.22156	AC	static	-0.614395	-0.0836214	0.698017	0.698017	4.60465	4.73329	4.92273
chr5	172480000	172490000	10001	*	chr5	172590000	172600000	10001	*	TRUE	TRUE	FALSE	TRUE	2.56364	loop_10919	120000	13.375	24	-0.18474	-0.767234	-0.582494	0.0891876	FALSE	FALSE	FALSE	8	22	17	16	15	11	19	16	18	21	24	13	11	12	12	9	5	14	6	11	10	9	14	8	-0.767234	AC	static	0.544642	0.182269	-0.726911	0.544642	5.37526	5.28712	5.06598
chr5	172700000	172710000	10001	*	chr5	173200000	173210000	10001	*	FALSE	FALSE	TRUE	FALSE	2.98982	loop_10920	510000	5.625	10	0.116189	-0.104486	-0.220676	0.920455	FALSE	FALSE	FALSE	3	5	8	10	4	3	5	6	7	8	4	9	5	6	6	5	5	5	4	10	5	2	5	5	-0.220676	TC	static	-0.0194094	0.211135	-0.191726	0.211135	4.81525	4.85518	4.7854
chr5	172710000	172720000	10001	*	chr5	173280000	173290000	10001	*	FALSE	TRUE	FALSE	TRUE	4.44904	loop_10921	580000	4.25	9	0.214013	-0.2145	-0.428513	0.792262	FALSE	FALSE	FALSE	6	1	5	4	3	4	5	4	7	8	9	3	5	2	4	3	2	4	3	4	5	4	1	6	-0.428513	TC	static	0.0290672	0.29328	-0.322347	0.29328	4.70199	4.74392	4.64622
chr5	172710000	172720000	10001	*	chr5	172760000	172770000	10001	*	TRUE	TRUE	FALSE	TRUE	4.22643	loop_10922	60000	23.2917	37	-0.00391591	-0.826804	-0.822888	0.000609334	FALSE	TRUE	TRUE	27	31	26	28	26	28	22	20	34	37	35	31	25	25	24	15	20	12	15	8	16	22	14	18	-0.826804	AC	down.late	0.554607	0.509206	-1.06381	0.554607	5.75086	5.73945	5.34397
chr5	172710000	172720000	10001	*	chr5	172930000	172940000	10001	*	TRUE	TRUE	TRUE	TRUE	9.61227	loop_10923	230000	36.7083	61	-0.0944157	-0.160264	-0.0658484	0.814283	FALSE	FALSE	FALSE	42	31	42	38	43	31	31	38	61	51	45	34	32	34	28	23	41	30	38	28	45	31	28	36	-0.160264	AC	static	0.245379	-0.0463038	-0.199075	0.245379	6.04861	5.98589	5.95305
chr5	172710000	172720000	10001	*	chr5	173140000	173150000	10001	*	TRUE	TRUE	FALSE	TRUE	3.70529	loop_10924	440000	5.33333	15	0.0436456	-0.992511	-1.03616	0.144955	FALSE	FALSE	FALSE	7	5	7	6	8	5	3	6	15	12	7	11	5	2	3	2	4	4	2	3	4	3	2	2	-1.03616	TC	static	0.477347	0.330037	-0.807384	0.477347	4.85643	4.82736	4.60287
chr5	172770000	172780000	10001	*	chr5	172860000	172870000	10001	*	FALSE	TRUE	FALSE	FALSE	3.1847	loop_10925	100000	23.2083	46	0.364678	-0.995982	-1.36066	6.34649e-08	FALSE	TRUE	TRUE	21	18	25	28	25	22	26	24	46	37	45	36	32	26	24	21	12	13	13	12	9	14	12	16	-1.36066	TC	down.late	0.266398	0.831218	-1.09762	0.831218	5.68522	5.87215	5.2338
chr5	172770000	172780000	10001	*	chr5	172900000	172910000	10001	*	TRUE	FALSE	TRUE	TRUE	2.56867	loop_10926	140000	18.5833	26	-0.220976	-0.756973	-0.535996	0.029635	FALSE	FALSE	FALSE	23	14	26	20	18	26	22	24	23	21	26	26	19	14	15	17	14	12	10	10	13	14	25	14	-0.756973	AC	static	0.645196	0.148295	-0.793491	0.645196	5.61462	5.49709	5.27434
chr5	172970000	172980000	10001	*	chr5	173570000	173580000	10001	*	FALSE	FALSE	TRUE	TRUE	3.3483	loop_10927	610000	2.70833	7	-0.315707	0.854125	1.16983	0.258128	FALSE	FALSE	FALSE	2	2	2	1	1	1	4	4	3	2	1	2	2	2	1	2	7	4	2	3	5	4	5	3	1.16983	TC	static	-0.278675	-0.506997	0.785672	0.785672	4.50485	4.46327	4.6987
chr5	172970000	172980000	10001	*	chr5	173200000	173210000	10001	*	FALSE	TRUE	FALSE	TRUE	2.9016	loop_10928	240000	9.625	19	0.349633	0.5768	0.227167	0.419671	FALSE	FALSE	FALSE	8	8	10	8	5	6	9	5	8	19	7	10	16	5	11	5	10	11	11	11	13	17	9	9	0.5768	AC	static	-0.509074	-0.01254	0.521614	0.521614	4.95618	5.05802	5.16757
chr5	172980000	172990000	10001	*	chr5	173280000	173290000	10001	*	TRUE	TRUE	TRUE	TRUE	4.34986	loop_10929	310000	8.20833	19	0.492179	0.0820982	-0.410081	0.532116	FALSE	FALSE	FALSE	6	7	3	13	5	8	6	7	19	10	13	6	4	8	12	11	8	8	8	9	7	7	7	5	0.492179	AT	static	-0.305712	0.430464	-0.124752	0.430464	4.91787	5.075	4.9565
chr5	172980000	172990000	10001	*	chr5	173060000	173070000	10001	*	TRUE	TRUE	TRUE	TRUE	2.58431	loop_10930	90000	13.5833	22	-0.187743	-0.488977	-0.301233	0.390423	FALSE	FALSE	FALSE	22	17	15	20	13	12	14	9	18	22	13	19	13	11	10	10	10	6	13	16	7	14	9	13	-0.488977	AC	static	0.518095	0.0932991	-0.611394	0.518095	5.35027	5.27251	5.14352
chr5	172980000	172990000	10001	*	chr5	173140000	173150000	10001	*	TRUE	TRUE	TRUE	TRUE	4.07356	loop_10931	170000	15.0833	28	0.0115002	0.194326	0.182826	0.817185	FALSE	FALSE	FALSE	15	8	28	16	14	10	9	11	22	19	26	15	12	7	15	7	15	16	16	10	20	16	13	22	0.194326	AC	static	-0.163649	-0.156506	0.320155	0.320155	5.27806	5.27935	5.36572
chr5	173170000	173180000	10001	*	chr5	173280000	173290000	10001	*	TRUE	TRUE	TRUE	TRUE	3.41345	loop_10932	120000	11.6667	19	0.0201919	-0.247475	-0.267667	0.74466	FALSE	FALSE	FALSE	12	18	12	14	13	10	8	7	19	15	18	17	10	6	10	9	7	8	11	7	10	16	11	12	-0.267667	TC	static	0.252055	0.249866	-0.501921	0.252055	5.19266	5.19239	5.09777
chr5	173290000	173300000	10001	*	chr5	173330000	173340000	10001	*	FALSE	TRUE	TRUE	TRUE	3.0888	loop_10933	50000	26.2083	37	-0.291632	-0.0581631	0.233469	0.52433	FALSE	FALSE	FALSE	36	27	23	36	25	28	19	24	31	37	27	37	13	16	19	17	24	30	30	18	23	27	26	36	-0.291632	AT	static	0.353378	-0.514336	0.160958	0.353378	5.7777	5.60897	5.74028
chr5	173290000	173300000	10001	*	chr5	173570000	173580000	10001	*	FALSE	FALSE	TRUE	TRUE	5.16699	loop_10934	290000	22.25	38	-0.0963658	0.0210528	0.117419	0.916882	FALSE	FALSE	FALSE	28	29	20	23	13	22	12	28	30	38	30	28	13	16	10	17	24	15	28	25	15	24	22	24	0.117419	TC	static	0.0746223	-0.181826	0.107203	0.107203	5.5938	5.53782	5.60091
chr5	173300000	173310000	10001	*	chr5	173970000	173980000	10001	*	TRUE	TRUE	TRUE	TRUE	3.42579	loop_10935	680000	4.54167	13	0.0703823	-0.232059	-0.302441	0.888181	FALSE	FALSE	FALSE	5	13	5	6	1	5	1	2	8	4	11	7	3	3	1	5	6	1	5	4	4	2	5	2	-0.302441	TC	static	0.00595332	0.202671	-0.208624	0.202671	4.69337	4.73512	4.64784
chr5	173330000	173340000	10001	*	chr5	173450000	173460000	10001	*	FALSE	TRUE	FALSE	FALSE	3.10165	loop_10936	130000	13.7917	35	0.667879	-0.64477	-1.31265	8.09765e-05	TRUE	TRUE	TRUE	19	18	14	14	8	15	4	7	35	32	18	28	10	17	13	16	9	10	3	9	13	10	3	6	-1.31265	TC	down.late	-0.0734834	0.920976	-0.847493	0.920976	5.1891	5.49292	4.95263
chr5	173330000	173340000	10001	*	chr5	173570000	173580000	10001	*	TRUE	TRUE	FALSE	TRUE	3.83716	loop_10937	250000	18.0417	31	0.133191	-0.194645	-0.327836	0.564534	FALSE	FALSE	FALSE	19	18	25	20	14	13	15	16	20	23	31	27	21	12	15	17	14	12	22	12	17	11	24	15	-0.327836	TC	static	0.0553762	0.3877	-0.443076	0.3877	5.44978	5.50936	5.36042
chr5	173390000	173400000	10001	*	chr5	173570000	173580000	10001	*	TRUE	TRUE	FALSE	TRUE	2.85108	loop_10938	190000	16.9167	27	-0.0635497	-0.350813	-0.287264	0.554498	FALSE	FALSE	FALSE	21	22	16	22	15	16	16	15	27	23	22	24	12	15	9	18	15	15	19	14	15	16	14	5	-0.350813	AC	static	0.326544	0.140497	-0.467041	0.326544	5.46921	5.42878	5.29674
chr5	173450000	173460000	10001	*	chr5	173570000	173580000	10001	*	TRUE	TRUE	FALSE	TRUE	3.6915	loop_10939	130000	16.7083	34	0.233904	-0.525001	-0.758905	0.0647052	FALSE	FALSE	FALSE	17	11	21	13	16	22	17	15	25	34	23	25	19	18	9	18	13	10	15	8	15	8	12	17	-0.758905	TC	static	0.172448	0.555312	-0.72776	0.555312	5.42512	5.52004	5.20194
chr5	173610000	173620000	10001	*	chr5	174310000	174320000	10001	*	TRUE	TRUE	TRUE	TRUE	4.36486	loop_10940	710000	6.33333	13	-0.339506	0.174139	0.513645	0.638451	FALSE	FALSE	FALSE	3	8	6	6	13	2	6	5	3	9	5	6	5	8	3	3	12	5	4	4	11	7	10	8	0.513645	TC	static	0.0164881	-0.365424	0.348936	0.348936	4.85972	4.77386	4.93446
chr5	173620000	173630000	10001	*	chr5	173760000	173770000	10001	*	TRUE	FALSE	FALSE	FALSE	2.90149	loop_10941	150000	12.4167	22	-0.199968	-0.142732	0.0572366	0.860378	FALSE	FALSE	FALSE	12	18	10	21	14	9	10	10	22	16	8	15	12	8	11	7	14	14	9	14	12	13	10	9	-0.199968	AT	static	0.248937	-0.209399	-0.0395378	0.248937	5.25165	5.16915	5.19972
chr5	173620000	173630000	10001	*	chr5	173970000	173980000	10001	*	TRUE	TRUE	TRUE	TRUE	9.24649	loop_10942	360000	35.0833	60	-0.00571941	-0.108702	-0.102983	0.877353	FALSE	FALSE	FALSE	48	46	40	47	21	33	25	21	60	52	31	51	35	28	28	18	33	27	33	36	42	31	32	24	-0.108702	AC	static	0.113421	0.097472	-0.210893	0.113421	5.95766	5.95464	5.89643
chr5	173760000	173770000	10001	*	chr5	173890000	173900000	10001	*	TRUE	TRUE	TRUE	TRUE	2.2185	loop_10943	140000	13.7083	21	-0.0937289	-0.142048	-0.0483192	0.926322	FALSE	FALSE	FALSE	14	17	7	19	14	9	14	17	14	17	17	21	12	14	11	7	12	17	12	11	18	10	7	18	-0.142048	AC	static	0.165763	-0.0472256	-0.118537	0.165763	5.30096	5.25721	5.24257
chr5	173920000	173930000	10001	*	chr5	173960000	173970000	10001	*	TRUE	FALSE	FALSE	FALSE	2.31416	loop_10944	50000	20.6667	32	-0.096379	-0.288483	-0.192104	0.622016	FALSE	FALSE	FALSE	29	24	31	20	16	22	15	16	32	29	25	25	20	7	20	18	18	13	14	18	17	22	14	31	-0.288483	AC	static	0.376431	0.0390616	-0.415492	0.376431	5.58954	5.52994	5.44964
chr5	174030000	174040000	10001	*	chr5	174790000	174800000	10001	*	TRUE	TRUE	FALSE	TRUE	3.06809	loop_10945	770000	3.58333	8	0.344945	0.611719	0.266774	0.698644	FALSE	FALSE	FALSE	5	3	2	4	5	2	0	1	6	6	5	4	1	1	3	4	5	0	8	3	8	2	3	5	0.611719	AC	static	-0.295003	0.111242	0.183761	0.183761	4.51788	4.62379	4.64269
chr5	174040000	174050000	10001	*	chr5	174310000	174320000	10001	*	TRUE	TRUE	TRUE	TRUE	7.61218	loop_10946	280000	33.5833	58	0.13555	-0.290309	-0.425859	0.179386	FALSE	FALSE	FALSE	41	42	45	31	21	34	28	24	51	57	58	47	40	27	23	18	29	18	33	27	27	29	26	30	-0.425859	TC	static	0.168801	0.47478	-0.643582	0.47478	5.9304	5.99419	5.76103
chr5	174320000	174330000	10001	*	chr5	174410000	174420000	10001	*	FALSE	FALSE	TRUE	TRUE	4.13452	loop_10947	100000	18.4167	36	-0.0755942	-0.0256011	0.0499931	0.97026	FALSE	FALSE	FALSE	22	21	17	30	12	16	11	17	36	26	34	25	10	8	4	14	23	14	18	18	18	16	15	17	-0.0755942	AT	static	0.168836	-0.222913	0.0540773	0.168836	5.46112	5.37281	5.43525
chr5	174320000	174330000	10001	*	chr5	174730000	174740000	10001	*	TRUE	FALSE	FALSE	FALSE	3.48297	loop_10948	420000	9.625	20	-0.534962	-0.28522	0.249742	0.448572	FALSE	FALSE	FALSE	13	20	15	17	5	8	3	10	13	9	8	17	5	1	8	7	11	7	6	9	17	8	7	7	-0.534962	AT	static	0.425343	-0.42335	-0.00199259	0.425343	5.12202	4.93326	5.02698
chr5	174320000	174330000	10001	*	chr5	174790000	174800000	10001	*	FALSE	TRUE	TRUE	TRUE	3.94211	loop_10949	480000	13.4167	20	0.397972	0.666141	0.268169	0.207181	FALSE	FALSE	FALSE	16	16	9	10	5	12	10	4	14	16	16	17	18	14	8	10	16	17	20	18	14	15	12	15	0.666141	AC	static	-0.632073	0.0845162	0.547556	0.547556	5.09504	5.26934	5.38197
chr5	174320000	174330000	10001	*	chr5	174930000	174940000	10001	*	TRUE	FALSE	TRUE	TRUE	3.88662	loop_10950	620000	7	15	-0.15227	-0.0754952	0.0767746	0.950208	FALSE	FALSE	FALSE	6	9	8	15	6	4	3	7	6	9	7	10	4	7	5	7	6	8	4	7	7	8	8	7	-0.15227	AT	static	0.0805565	-0.102943	0.0223863	0.0805565	4.91935	4.89384	4.91126
chr5	174410000	174420000	10001	*	chr5	174730000	174740000	10001	*	TRUE	TRUE	TRUE	TRUE	3.59198	loop_10951	330000	18	37	-0.272239	-0.414878	-0.142639	0.382592	FALSE	FALSE	FALSE	30	28	22	23	12	22	13	12	18	37	20	22	12	13	14	10	8	12	16	12	28	21	11	16	-0.414878	AC	static	0.62156	-0.103884	-0.517675	0.62156	5.52475	5.39514	5.32121
chr5	174420000	174430000	10001	*	chr5	174790000	174800000	10001	*	TRUE	TRUE	TRUE	TRUE	5.05704	loop_10952	380000	24.6667	37	0.0445604	0.266559	0.221999	0.606794	FALSE	FALSE	FALSE	24	21	27	21	21	24	16	21	37	29	35	34	18	20	18	11	26	29	28	30	32	23	16	31	0.266559	AC	static	-0.213531	-0.188726	0.402256	0.402256	5.61891	5.62413	5.74852
chr5	174420000	174430000	10001	*	chr5	174930000	174940000	10001	*	FALSE	TRUE	FALSE	TRUE	3.69211	loop_10953	520000	8.41667	18	0.088485	-0.403031	-0.491516	0.526412	FALSE	FALSE	FALSE	10	9	11	13	5	4	5	12	18	17	6	12	9	4	6	8	7	5	7	4	10	6	7	7	-0.491516	TC	static	0.194599	0.351082	-0.545681	0.351082	5.0096	5.03526	4.88822
chr5	174430000	174440000	10001	*	chr5	174580000	174590000	10001	*	FALSE	FALSE	FALSE	TRUE	1.8739	loop_10954	160000	11.8333	23	-0.0874708	-0.176122	-0.0886513	0.906951	FALSE	FALSE	FALSE	15	15	22	20	7	5	10	5	20	13	23	15	14	3	7	6	8	13	9	3	11	12	11	17	-0.176122	AC	static	0.180138	0.0080794	-0.188217	0.180138	5.17233	5.1352	5.09284
chr5	174580000	174590000	10001	*	chr5	174770000	174780000	10001	*	FALSE	FALSE	TRUE	FALSE	1.89838	loop_10955	200000	7.75	15	0.195821	0.196362	0.000540944	0.898255	FALSE	FALSE	FALSE	8	12	5	6	6	4	6	7	15	7	12	12	8	6	3	6	9	9	7	8	12	1	11	6	0.196362	AC	static	-0.163948	0.117809	0.0461391	0.117809	4.91078	4.96759	4.95314
chr5	174790000	174800000	10001	*	chr5	174930000	174940000	10001	*	TRUE	TRUE	FALSE	TRUE	2.8132	loop_10956	150000	10.5833	25	0.519848	-0.867249	-1.3871	0.000563448	FALSE	TRUE	TRUE	13	17	8	9	7	12	5	11	15	25	17	21	16	12	9	11	7	6	6	5	5	4	3	10	-1.3871	TC	down.late	0.0854798	0.88836	-0.97384	0.88836	5.11028	5.32134	4.83181
chr5	174950000	174960000	10001	*	chr5	175460000	175470000	10001	*	TRUE	TRUE	TRUE	TRUE	5.00589	loop_10957	520000	16.1667	32	0.0822539	-0.148591	-0.230845	0.780815	FALSE	FALSE	FALSE	22	20	22	15	11	13	10	13	24	32	16	20	6	19	16	12	16	12	10	11	21	17	9	21	-0.230845	TC	static	0.08027	0.239611	-0.319881	0.239611	5.36492	5.39231	5.29615
chr5	175530000	175540000	10001	*	chr5	175700000	175710000	10001	*	TRUE	TRUE	TRUE	TRUE	4.26626	loop_10958	180000	15.7917	31	-0.602215	-0.42047	0.181745	0.183008	FALSE	FALSE	FALSE	19	31	24	18	19	13	13	16	23	15	18	9	16	9	12	8	14	9	17	19	16	19	7	15	-0.602215	AT	static	0.674952	-0.485442	-0.18951	0.674952	5.5009	5.23538	5.30309
chr5	176410000	176420000	10001	*	chr5	176540000	176550000	10001	*	TRUE	TRUE	FALSE	FALSE	3.31298	loop_10959	140000	12.5417	23	-0.161363	-0.810361	-0.648998	0.0670185	FALSE	FALSE	FALSE	10	15	16	10	11	23	12	18	23	16	15	12	13	9	13	11	10	5	5	8	16	7	11	12	-0.810361	AC	static	0.538494	0.224437	-0.762931	0.538494	5.33039	5.25702	5.02635
chr5	176410000	176420000	10001	*	chr5	176570000	176580000	10001	*	FALSE	FALSE	TRUE	TRUE	3.40528	loop_10960	170000	11.2083	20	-0.0549438	-0.227886	-0.172942	0.841628	FALSE	FALSE	FALSE	11	14	9	14	14	11	10	8	11	20	11	19	11	7	12	5	11	13	8	6	17	9	6	12	-0.227886	AC	static	0.255607	0.00931341	-0.264921	0.255607	5.18927	5.14446	5.09456
chr5	176420000	176430000	10001	*	chr5	176490000	176500000	10001	*	TRUE	TRUE	FALSE	FALSE	2.56658	loop_10961	80000	13.1667	25	0.243849	-0.265059	-0.508908	0.353629	FALSE	FALSE	FALSE	13	14	21	14	6	14	7	11	25	20	18	18	15	17	6	9	7	7	7	9	14	15	12	17	-0.508908	TC	static	-0.0133204	0.591971	-0.578651	0.591971	5.21441	5.31649	5.11907
chr5	176570000	176580000	10001	*	chr5	176640000	176650000	10001	*	TRUE	FALSE	FALSE	FALSE	2.82148	loop_10962	80000	12.7083	24	-0.532362	-0.963456	-0.431094	0.0243574	FALSE	TRUE	FALSE	13	19	17	13	15	18	20	16	24	22	13	12	8	6	9	9	10	10	7	10	12	6	9	7	-0.963456	AC	down.late	0.854486	-0.165856	-0.68863	0.854486	5.42455	5.16892	5.03795
chr5	176650000	176660000	10001	*	chr5	176880000	176890000	10001	*	TRUE	FALSE	FALSE	FALSE	2.61849	loop_10963	240000	7.75	16	-0.519023	-0.835533	-0.316511	0.179303	FALSE	FALSE	FALSE	9	8	10	6	16	9	6	14	11	8	12	8	6	7	4	4	8	5	5	4	9	7	3	7	-0.835533	AC	static	0.683772	-0.180922	-0.50285	0.683772	5.10402	4.91303	4.84192
chr5	176660000	176670000	10001	*	chr5	177100000	177110000	10001	*	TRUE	TRUE	FALSE	FALSE	4.2996	loop_10964	450000	5.29167	12	0.647976	0.615264	-0.0327119	0.500101	FALSE	FALSE	FALSE	3	2	0	4	3	1	9	7	8	4	8	5	9	6	5	3	4	4	6	6	11	3	4	12	0.647976	AT	static	-0.52072	0.248107	0.272614	0.272614	4.61931	4.83262	4.83942
chr5	176660000	176670000	10001	*	chr5	176810000	176820000	10001	*	FALSE	FALSE	FALSE	TRUE	2.19215	loop_10965	160000	10.125	15	-0.10891	-0.192959	-0.0840497	0.908159	FALSE	FALSE	FALSE	10	11	6	11	12	14	8	11	15	14	10	7	9	11	8	10	13	8	13	8	13	3	10	8	-0.192959	AC	static	0.18026	0.0063848	-0.186644	0.18026	5.14273	5.10402	5.06105
chr5	176660000	176670000	10001	*	chr5	176950000	176960000	10001	*	TRUE	TRUE	TRUE	TRUE	5.03842	loop_10966	300000	13.25	24	0.218734	0.323429	0.104695	0.675158	FALSE	FALSE	FALSE	18	14	10	13	9	13	8	5	24	24	20	16	5	12	12	4	13	11	17	11	11	14	16	18	0.323429	AC	static	-0.324706	-0.00737277	0.332079	0.332079	5.15708	5.21828	5.28375
chr5	177110000	177120000	10001	*	chr5	177270000	177280000	10001	*	TRUE	TRUE	FALSE	TRUE	3.10806	loop_10967	170000	11.5	25	0.280652	-0.354289	-0.63494	0.228098	FALSE	FALSE	FALSE	14	10	14	16	8	5	10	11	25	19	16	20	11	8	9	9	8	6	7	6	13	13	8	10	-0.63494	TC	static	0.0659247	0.78874	-0.854665	0.78874	5.14897	5.25273	5.01682
chr5	177140000	177150000	10001	*	chr5	177280000	177290000	10001	*	FALSE	FALSE	TRUE	FALSE	2.28001	loop_10968	150000	9.375	16	0.00808808	0.0808622	0.0727741	0.979034	FALSE	FALSE	FALSE	8	9	15	11	5	4	6	12	16	9	15	8	13	3	5	7	4	7	6	9	13	10	15	15	0.0808622	AC	static	-0.0502522	-0.0961515	0.146404	0.146404	5.01825	5.01006	5.05336
chr5	177310000	177320000	10001	*	chr5	177450000	177460000	10001	*	TRUE	TRUE	TRUE	FALSE	3.54228	loop_10969	150000	10.25	19	0.192152	0.312069	0.119917	0.751478	FALSE	FALSE	FALSE	9	10	9	14	9	7	4	7	11	9	15	8	12	13	6	10	11	10	9	5	19	14	13	12	0.312069	AC	static	-0.430367	0.0796993	0.350668	0.350668	5.02104	5.10752	5.15346
chr5	177390000	177400000	10001	*	chr5	177450000	177460000	10001	*	FALSE	FALSE	FALSE	TRUE	2.5704	loop_10970	70000	17.7917	29	-0.198099	-0.334607	-0.136508	0.557506	FALSE	FALSE	FALSE	25	20	16	20	13	20	24	15	29	24	24	19	13	12	14	12	15	14	12	17	17	18	14	20	-0.334607	AC	static	0.537818	-0.129368	-0.40845	0.537818	5.51665	5.4115	5.36752
chr5	177600000	177610000	10001	*	chr5	178060000	178070000	10001	*	FALSE	FALSE	FALSE	TRUE	3.17804	loop_10971	470000	4.75	10	-0.346192	-0.363423	-0.0172318	0.780241	FALSE	FALSE	FALSE	10	5	5	2	4	6	5	5	6	7	6	6	1	4	5	1	5	1	2	3	9	6	5	5	-0.363423	AC	static	0.443245	-0.260987	-0.182259	0.443245	4.80301	4.67941	4.69323
chr5	178070000	178080000	10001	*	chr5	178140000	178150000	10001	*	TRUE	TRUE	TRUE	TRUE	7.07509	loop_10972	80000	31.2083	50	-0.503009	-0.61891	-0.115901	0.0296605	FALSE	FALSE	FALSE	35	32	50	40	36	39	25	47	40	40	29	31	19	24	34	18	33	29	15	17	30	23	30	33	-0.61891	AC	static	0.789877	-0.28678	-0.503097	0.789877	6.06466	5.76873	5.70927
chr5	178270000	178280000	10001	*	chr5	179490000	179500000	10001	*	FALSE	TRUE	FALSE	TRUE	3.60845	loop_10973	1230000	4.45833	9	-0.015015	0.408277	0.423292	0.761711	FALSE	FALSE	FALSE	3	8	3	3	3	1	6	4	7	3	5	9	4	4	1	2	7	7	8	7	1	1	4	6	0.423292	TC	static	-0.132738	-0.140291	0.273029	0.273029	4.677	4.67514	4.77692
chr5	178280000	178290000	10001	*	chr5	178460000	178470000	10001	*	TRUE	TRUE	FALSE	FALSE	2.30557	loop_10974	190000	9.58333	15	-0.291238	-0.443274	-0.152035	0.591923	FALSE	FALSE	FALSE	10	10	13	13	12	11	9	8	13	10	14	8	15	3	6	9	11	5	11	12	10	4	6	7	-0.443274	AC	static	0.41953	-0.116168	-0.303361	0.41953	5.15876	5.03749	4.99511
chr5	178280000	178290000	10001	*	chr5	178550000	178560000	10001	*	TRUE	TRUE	TRUE	TRUE	4.62173	loop_10975	280000	16	27	-0.169494	-0.662105	-0.492611	0.174436	FALSE	FALSE	FALSE	20	21	15	26	7	24	15	20	23	14	18	27	8	12	20	19	14	12	13	11	19	10	6	10	-0.662105	AC	static	0.444553	0.166307	-0.610861	0.444553	5.47166	5.39687	5.18798
chr5	178280000	178290000	10001	*	chr5	178720000	178730000	10001	*	TRUE	TRUE	TRUE	TRUE	3.06686	loop_10976	450000	5.83333	12	0.271875	-0.0754523	-0.347328	0.788577	FALSE	FALSE	FALSE	4	5	9	9	4	4	4	3	11	5	8	11	5	2	3	10	4	1	5	3	4	7	7	12	-0.347328	TC	static	-0.0583245	0.302211	-0.243887	0.302211	4.79178	4.85953	4.75691
chr5	178280000	178290000	10001	*	chr5	178830000	178840000	10001	*	TRUE	TRUE	TRUE	TRUE	4.34477	loop_10977	560000	6	13	-0.151289	0.895478	1.04677	0.0717285	FALSE	FALSE	FALSE	5	10	4	5	5	1	2	6	7	8	7	6	0	6	0	4	10	7	10	6	8	13	8	6	1.04677	TC	static	-0.163886	-0.542918	0.706804	0.706804	4.73478	4.61411	5.01199
chr5	178460000	178470000	10001	*	chr5	178820000	178830000	10001	*	TRUE	FALSE	FALSE	FALSE	2.79364	loop_10978	370000	4.79167	12	0.232425	0.0512759	-0.181149	0.925084	FALSE	FALSE	FALSE	12	8	6	2	2	3	0	4	6	5	6	5	10	6	3	2	4	5	3	8	4	4	5	2	0.232425	AT	static	-0.27539	0.240324	0.0350658	0.240324	4.6506	4.77964	4.72828
chr5	178570000	178580000	10001	*	chr5	179480000	179490000	10001	*	FALSE	TRUE	FALSE	FALSE	3.16318	loop_10979	920000	3.125	8	0.525864	0.476989	-0.0488747	0.77691	FALSE	FALSE	FALSE	2	4	5	0	3	1	3	1	3	6	6	3	1	6	3	2	1	8	1	7	1	3	4	1	0.525864	AT	static	-0.303595	0.247032	0.0565627	0.247032	4.4952	4.63836	4.58884
chr5	178620000	178630000	10001	*	chr5	178720000	178730000	10001	*	TRUE	TRUE	TRUE	TRUE	3.24222	loop_10980	110000	14.75	29	-0.0874565	-0.425548	-0.338091	0.436869	FALSE	FALSE	FALSE	15	29	15	18	13	14	13	10	26	24	16	14	12	12	16	10	17	7	11	10	15	12	14	11	-0.425548	AC	static	0.417829	0.219297	-0.637127	0.417829	5.37189	5.33872	5.19565
chr5	178620000	178630000	10001	*	chr5	178860000	178870000	10001	*	TRUE	FALSE	FALSE	FALSE	2.67521	loop_10981	250000	5.83333	11	-0.942279	-0.596371	0.345908	0.165117	FALSE	FALSE	FALSE	8	6	6	11	6	7	9	8	6	7	7	2	1	4	5	3	6	3	5	4	10	5	7	4	-0.942279	AT	static	0.813104	-0.700349	-0.112755	0.813104	4.98096	4.68559	4.80027
chr5	178620000	178630000	10001	*	chr5	179550000	179560000	10001	*	FALSE	FALSE	FALSE	TRUE	2.85851	loop_10982	940000	4.16667	8	-0.172684	-0.325049	-0.152365	0.888875	FALSE	FALSE	FALSE	3	5	8	1	2	7	7	3	4	8	1	8	3	3	5	2	2	1	5	5	8	3	3	3	-0.325049	AC	static	0.220186	-0.0436737	-0.176513	0.220186	4.72978	4.67328	4.64483
chr5	178730000	178740000	10001	*	chr5	178830000	178840000	10001	*	TRUE	TRUE	TRUE	TRUE	5.00867	loop_10983	110000	16.6667	32	-0.58784	-0.755382	-0.167542	0.0156302	TRUE	TRUE	FALSE	26	23	32	25	18	17	15	16	21	20	19	18	13	12	10	11	12	14	10	12	11	14	13	18	-0.755382	AC	down.early	1.12064	-0.37051	-0.750132	1.12064	5.58436	5.31379	5.2449
chr5	178730000	178740000	10001	*	chr5	179490000	179500000	10001	*	FALSE	TRUE	FALSE	FALSE	3.7752	loop_10984	770000	6.79167	12	-0.397008	0.164223	0.561231	0.532323	FALSE	FALSE	FALSE	8	6	7	12	6	8	6	2	9	9	6	11	3	7	1	1	5	9	6	9	9	5	11	7	0.561231	TC	static	0.157587	-0.551691	0.394105	0.394105	4.90557	4.75165	4.9569
chr5	178860000	178870000	10001	*	chr5	179490000	179500000	10001	*	TRUE	TRUE	TRUE	TRUE	3.11751	loop_10985	640000	6.5	13	-0.272989	-0.382401	-0.109412	0.742611	FALSE	FALSE	FALSE	9	5	12	9	5	8	5	5	13	8	5	6	7	5	5	3	5	3	6	7	4	3	9	9	-0.382401	AC	static	0.445783	-0.130513	-0.31527	0.445783	4.93755	4.84942	4.82116
chr5	179160000	179170000	10001	*	chr5	179480000	179490000	10001	*	TRUE	TRUE	FALSE	FALSE	2.59339	loop_10986	330000	6.25	15	-0.624298	-0.443282	0.181015	0.44439	FALSE	FALSE	FALSE	7	12	7	15	8	4	5	4	4	8	9	5	6	4	2	5	5	5	8	5	5	5	7	5	-0.624298	AT	static	0.571636	-0.444301	-0.127335	0.571636	4.95061	4.77742	4.83145
chr5	179310000	179320000	10001	*	chr5	179470000	179480000	10001	*	FALSE	FALSE	FALSE	TRUE	1.89564	loop_10987	170000	6.29167	13	-0.203565	-0.158307	0.0452575	0.917837	FALSE	FALSE	FALSE	6	5	7	7	13	3	6	5	6	6	8	6	3	8	7	5	4	7	8	5	7	6	7	6	-0.203565	AT	static	0.126058	-0.126939	0.000880868	0.126058	4.89556	4.84822	4.87213
chr5	179910000	179920000	10001	*	chr5	180090000	180100000	10001	*	TRUE	FALSE	FALSE	FALSE	3.06279	loop_10988	190000	7	13	-0.636673	-0.800595	-0.163922	0.238104	FALSE	FALSE	FALSE	12	8	7	8	7	11	13	6	11	5	11	11	3	6	4	2	5	3	4	11	4	8	5	3	-0.800595	AC	static	0.702818	-0.280652	-0.422166	0.702818	5.06118	4.82917	4.79578
chr5	180120000	180130000	10001	*	chr5	180310000	180320000	10001	*	TRUE	TRUE	TRUE	TRUE	2.96226	loop_10989	200000	9.125	15	-0.00506091	-0.477805	-0.472744	0.466677	FALSE	FALSE	FALSE	10	13	13	7	11	11	5	7	15	15	6	15	9	10	7	7	8	8	4	8	9	5	5	11	-0.477805	AC	static	0.286869	0.293466	-0.580335	0.293466	5.08496	5.08615	4.9286
chr5	180120000	180130000	10001	*	chr5	180470000	180480000	10001	*	TRUE	TRUE	FALSE	TRUE	4.17903	loop_10990	360000	10.0417	21	0.840029	0.377024	-0.463005	0.144852	FALSE	FALSE	FALSE	8	10	2	10	3	10	5	9	16	9	17	21	13	13	13	7	12	11	9	8	9	6	13	7	0.840029	AT	static	-0.620781	0.65218	-0.031399	0.65218	4.91878	5.23923	5.06715
chr5	180130000	180140000	10001	*	chr5	180610000	180620000	10001	*	TRUE	TRUE	FALSE	FALSE	2.80444	loop_10991	490000	2.70833	10	-1.01872	-1.93062	-0.911898	0.0932927	FALSE	FALSE	FALSE	0	4	2	10	7	2	3	7	4	6	4	2	0	1	2	1	1	0	3	1	3	0	2	0	-1.93062	AC	static	0.624908	-0.0608933	-0.564015	0.624908	4.68079	4.45716	4.2931
chr5	180200000	180210000	10001	*	chr5	180470000	180480000	10001	*	TRUE	TRUE	TRUE	TRUE	3.38812	loop_10992	280000	9.08333	14	0.198779	0.445295	0.246517	0.606698	FALSE	FALSE	FALSE	14	7	5	7	4	8	12	3	13	10	10	13	9	5	9	6	14	10	7	11	8	11	10	12	0.445295	AC	static	-0.445779	-0.00455674	0.450336	0.450336	4.94302	5.02981	5.11929
chr5	180200000	180210000	10001	*	chr5	180600000	180610000	10001	*	FALSE	FALSE	TRUE	FALSE	2.46485	loop_10993	410000	4.75	9	-0.286957	0.645385	0.932341	0.254747	FALSE	FALSE	FALSE	3	4	6	6	3	5	5	1	2	8	4	6	0	4	1	5	9	4	7	5	6	9	6	5	0.932341	TC	static	-0.0783258	-0.539553	0.617878	0.617878	4.70158	4.58546	4.87686
chr5	180290000	180300000	10001	*	chr5	180470000	180480000	10001	*	TRUE	TRUE	TRUE	TRUE	4.45436	loop_10994	190000	17.75	34	-0.0861262	-0.590604	-0.504478	0.148004	FALSE	FALSE	FALSE	20	34	17	18	14	12	23	19	27	23	32	19	16	17	15	13	13	13	19	10	12	12	13	15	-0.590604	AC	static	0.433208	0.283803	-0.717011	0.433208	5.52091	5.48793	5.26699
chr5	180290000	180300000	10001	*	chr5	180600000	180610000	10001	*	TRUE	FALSE	FALSE	FALSE	2.55566	loop_10995	320000	5.91667	12	-0.443869	-1.24882	-0.804951	0.058137	FALSE	FALSE	FALSE	10	4	6	8	7	8	8	11	9	8	6	12	3	7	3	2	1	3	3	1	8	7	2	5	-1.24882	AC	static	0.756701	0.0139102	-0.770611	0.756701	4.99032	4.80953	4.61858
chr5	180760000	180770000	10001	*	chr5	180930000	180940000	10001	*	TRUE	FALSE	FALSE	FALSE	2.60522	loop_10996	180000	4.91667	11	-0.687478	-0.176654	0.510824	0.479539	FALSE	FALSE	FALSE	10	8	6	11	2	3	4	3	6	6	3	6	1	2	3	4	5	2	5	4	3	5	8	8	-0.687478	AT	static	0.435538	-0.583448	0.147909	0.435538	4.80619	4.64328	4.76021
chr5	180780000	180790000	10001	*	chr5	181150000	181160000	10001	*	TRUE	FALSE	TRUE	TRUE	3.91809	loop_10997	380000	9.54167	16	-0.998424	-0.541399	0.457025	0.0341505	FALSE	FALSE	FALSE	16	11	13	15	12	11	12	11	9	11	8	10	5	4	5	4	6	6	11	13	11	5	13	7	-0.998424	AT	static	0.90454	-0.805707	-0.0988332	0.90454	5.25129	4.87793	5.03225
chr5	180860000	180870000	10001	*	chr5	181160000	181170000	10001	*	TRUE	TRUE	TRUE	TRUE	3.20714	loop_10998	310000	8	15	-0.339404	0.210745	0.550149	0.504518	FALSE	FALSE	FALSE	12	7	10	12	3	3	11	5	6	9	8	2	6	6	8	7	8	5	5	12	13	11	8	15	0.550149	TC	static	-0.0317313	-0.407693	0.439425	0.439425	4.95149	4.87376	5.04891
chr6	170000	180000	10001	*	chr6	1430000	1440000	10001	*	FALSE	TRUE	TRUE	TRUE	7.81646	loop_10999	1270000	1.16667	6	0.862751	1.5587	0.695946	0.541877	FALSE	FALSE	FALSE	0	0	0	1	0	1	0	2	6	1	0	0	0	0	2	0	1	3	0	0	4	3	2	2	1.5587	AC	static	-0.32564	-0.198473	0.524113	0.524113	4.144	4.17928	4.37975
chr6	180000	190000	10001	*	chr6	400000	410000	10001	*	TRUE	TRUE	TRUE	TRUE	6.4198	loop_11000	230000	7.875	17	-0.156766	-0.769748	-0.612982	0.218879	FALSE	FALSE	FALSE	17	10	9	9	8	7	6	7	13	10	11	9	7	8	9	4	4	5	6	4	9	3	11	3	-0.769748	AC	static	0.560691	0.291059	-0.851749	0.560691	5.04914	5.00246	4.80461
chr6	180000	190000	10001	*	chr6	470000	480000	10001	*	FALSE	TRUE	FALSE	FALSE	5.05521	loop_11001	300000	5.625	10	-0.0531735	-0.481305	-0.428131	0.649142	FALSE	FALSE	FALSE	9	5	9	8	4	5	5	3	7	10	7	8	8	2	5	3	5	1	5	0	7	7	8	4	-0.481305	AC	static	0.320003	0.217725	-0.537728	0.320003	4.84723	4.82446	4.6563
chr6	590000	600000	10001	*	chr6	720000	730000	10001	*	FALSE	TRUE	FALSE	TRUE	2.24616	loop_11002	140000	6	13	0.405806	-0.0268948	-0.432701	0.654122	FALSE	FALSE	FALSE	8	7	10	7	2	4	1	3	13	10	7	8	2	7	5	7	5	1	2	2	7	8	9	9	-0.432701	TC	static	-0.235271	0.525987	-0.290716	0.525987	4.74962	4.89954	4.7387
chr6	590000	600000	10001	*	chr6	780000	790000	10001	*	TRUE	TRUE	TRUE	TRUE	3.00899	loop_11003	200000	6.08333	13	0.521226	0.0081469	-0.513079	0.49487	FALSE	FALSE	FALSE	9	5	8	8	3	2	1	5	13	8	8	9	11	7	4	3	6	4	3	2	6	7	8	6	0.521226	AT	static	-0.398774	0.641121	-0.242347	0.641121	4.74647	4.93239	4.77444
chr6	590000	600000	10001	*	chr6	900000	910000	10001	*	TRUE	FALSE	TRUE	TRUE	3.07687	loop_11004	320000	3.125	10	-0.167116	-0.663079	-0.495963	0.686605	FALSE	FALSE	FALSE	4	5	10	3	3	1	1	2	4	2	5	4	3	1	3	5	2	2	0	1	1	5	3	5	-0.663079	AC	static	0.243747	0.247513	-0.491259	0.247513	4.61621	4.617	4.46241
chr6	590000	600000	10001	*	chr6	1390000	1400000	10001	*	TRUE	FALSE	TRUE	TRUE	3.72884	loop_11005	810000	4.66667	10	-0.243635	-0.099822	0.143813	0.923803	FALSE	FALSE	FALSE	9	4	5	6	1	7	4	3	6	7	6	5	3	4	2	3	3	1	7	5	8	10	2	1	-0.243635	AT	static	0.160613	-0.0555992	-0.105014	0.160613	4.74841	4.70566	4.69589
chr6	590000	600000	10001	*	chr6	1430000	1440000	10001	*	FALSE	TRUE	FALSE	FALSE	5.06345	loop_11006	850000	3.29167	8	0.711308	0.4556	-0.255708	0.612556	FALSE	FALSE	FALSE	2	3	5	3	2	3	1	0	7	8	1	6	4	3	1	4	2	4	3	2	4	3	4	4	0.711308	AT	static	-0.543525	0.383418	0.160107	0.383418	4.484	4.66469	4.62116
chr6	720000	730000	10001	*	chr6	1380000	1390000	10001	*	FALSE	FALSE	TRUE	TRUE	3.43116	loop_11007	670000	5.25	9	-0.0513525	-0.0522069	-0.000854373	0.994579	FALSE	FALSE	FALSE	6	7	5	7	2	5	4	5	6	3	9	7	3	7	1	6	4	4	1	4	6	7	8	9	-0.0522069	AC	static	0.104605	-0.0790429	-0.0255621	0.104605	4.7877	4.75643	4.76554
chr6	790000	800000	10001	*	chr6	1380000	1390000	10001	*	TRUE	TRUE	TRUE	TRUE	4.59424	loop_11008	600000	9.375	20	-0.174868	-0.117959	0.0569092	0.913796	FALSE	FALSE	FALSE	9	20	14	9	3	7	10	6	9	15	13	6	10	9	6	5	4	8	8	6	8	11	12	17	-0.174868	AT	static	0.132094	-0.0978659	-0.0342282	0.132094	5.05568	5.01465	5.02601
chr6	800000	810000	10001	*	chr6	900000	910000	10001	*	FALSE	FALSE	TRUE	TRUE	2.36081	loop_11009	110000	6.75	13	0.47985	0.180529	-0.299321	0.607255	FALSE	FALSE	FALSE	8	7	3	8	3	6	4	4	13	11	6	11	9	7	4	4	4	4	3	3	13	6	10	11	0.47985	AT	static	-0.424982	0.548906	-0.123924	0.548906	4.80409	4.94726	4.84835
chr6	910000	920000	10001	*	chr6	1330000	1340000	10001	*	TRUE	FALSE	TRUE	TRUE	4.00963	loop_11010	430000	8.83333	18	0.114475	0.514246	0.39977	0.474132	FALSE	FALSE	FALSE	7	11	14	7	6	7	3	3	9	5	14	12	10	5	7	5	7	5	13	5	17	18	10	12	0.514246	AC	static	-0.420198	-0.126779	0.546977	0.546977	4.91415	4.97029	5.09921
chr6	910000	920000	10001	*	chr6	1380000	1390000	10001	*	FALSE	TRUE	FALSE	FALSE	3.53409	loop_11011	480000	7.375	13	-0.0315244	-0.149547	-0.118023	0.949032	FALSE	FALSE	FALSE	12	10	10	9	2	4	4	9	12	13	10	9	2	9	5	4	6	6	5	6	7	11	8	4	-0.149547	AC	static	0.0676911	0.0586703	-0.126361	0.0676911	4.92188	4.92037	4.88937
chr6	1130000	1140000	10001	*	chr6	1310000	1320000	10001	*	FALSE	TRUE	FALSE	FALSE	2.54354	loop_11012	190000	5.45833	15	0.76882	-0.750672	-1.51949	0.0109762	TRUE	TRUE	TRUE	8	7	4	5	4	4	2	4	9	12	11	15	9	5	6	3	3	3	2	1	4	2	4	4	-1.51949	TC	down.late	-0.0629548	1.01453	-0.951579	1.01453	4.75324	4.97165	4.57312
chr6	1480000	1490000	10001	*	chr6	1550000	1560000	10001	*	TRUE	TRUE	FALSE	TRUE	2.63456	loop_11013	80000	8.41667	17	-0.233755	-0.727525	-0.493771	0.268727	FALSE	FALSE	FALSE	10	9	9	10	12	11	5	12	14	7	17	10	5	4	6	10	6	7	2	7	10	4	7	8	-0.727525	AC	static	0.557956	0.0464817	-0.604438	0.557956	5.10403	4.99582	4.85811
chr6	1590000	1600000	10001	*	chr6	2440000	2450000	10001	*	TRUE	TRUE	TRUE	TRUE	4.768	loop_11014	860000	6.5	14	0.361979	0.170878	-0.191101	0.767488	FALSE	FALSE	FALSE	5	8	7	8	3	3	4	6	5	9	11	14	5	6	7	4	6	4	6	3	8	8	8	8	0.361979	AT	static	-0.426775	0.454643	-0.0278678	0.454643	4.8122	4.92081	4.86135
chr6	1590000	1600000	10001	*	chr6	2690000	2700000	10001	*	TRUE	TRUE	TRUE	TRUE	4.12825	loop_11015	1110000	4.58333	13	-0.0869125	-0.527635	-0.440722	0.672414	FALSE	FALSE	FALSE	5	5	6	6	5	4	5	3	7	4	5	13	5	3	1	3	2	3	1	2	6	7	3	6	-0.527635	AC	static	0.438421	0.0677705	-0.506191	0.438421	4.78206	4.7223	4.62976
chr6	1600000	1610000	10001	*	chr6	2190000	2200000	10001	*	TRUE	TRUE	TRUE	TRUE	5.21917	loop_11016	600000	8.20833	16	0.648428	0.168037	-0.480391	0.292134	FALSE	FALSE	FALSE	9	6	8	10	3	5	4	6	16	15	15	13	7	12	5	4	3	6	8	4	8	7	14	9	0.648428	AT	static	-0.488752	0.718635	-0.229883	0.718635	4.87139	5.07821	4.91574
chr6	1600000	1610000	10001	*	chr6	2350000	2360000	10001	*	TRUE	TRUE	TRUE	TRUE	5.28777	loop_11017	760000	6.5	13	0.465141	-0.0435189	-0.50866	0.520903	FALSE	FALSE	FALSE	6	7	8	7	3	6	4	3	13	12	8	12	6	3	6	6	1	3	7	1	11	5	8	10	-0.50866	TC	static	-0.137909	0.579231	-0.441322	0.579231	4.81306	4.94576	4.75691
chr6	1600000	1610000	10001	*	chr6	2630000	2640000	10001	*	TRUE	TRUE	TRUE	TRUE	4.49441	loop_11018	1040000	5.5	11	0.30533	-0.775481	-1.08081	0.171521	FALSE	FALSE	FALSE	4	5	8	5	10	4	4	4	11	8	9	10	3	10	2	6	1	1	4	4	8	0	6	5	-1.08081	TC	static	0.222946	0.466302	-0.689248	0.466302	4.82686	4.89319	4.57824
chr6	1600000	1610000	10001	*	chr6	2100000	2110000	10001	*	TRUE	TRUE	TRUE	TRUE	6.70845	loop_11019	510000	12.75	25	-0.0814515	-0.284621	-0.203169	0.791293	FALSE	FALSE	FALSE	22	17	25	17	6	11	3	6	17	18	14	19	4	13	13	8	7	4	5	3	20	25	16	13	-0.284621	AC	static	0.138222	0.18193	-0.320152	0.18193	5.18945	5.20047	5.07394
chr6	1610000	1620000	10001	*	chr6	1770000	1780000	10001	*	FALSE	FALSE	TRUE	TRUE	3.79733	loop_11020	170000	5	17	1.36323	1.76428	0.401053	0.011441	TRUE	TRUE	FALSE	6	4	1	2	1	1	1	0	7	4	8	8	2	4	6	5	4	5	4	2	11	7	10	17	1.76428	AC	up.early	-1.00984	0.329719	0.680125	0.680125	4.41345	4.78702	4.88474
chr6	1610000	1620000	10001	*	chr6	1950000	1960000	10001	*	TRUE	FALSE	TRUE	TRUE	3.20505	loop_11021	350000	3.875	10	-0.433121	0.504231	0.937353	0.359516	FALSE	FALSE	FALSE	7	2	3	5	4	2	0	4	3	1	4	3	2	3	2	3	1	3	3	2	9	10	7	10	0.937353	TC	static	-0.205226	-0.334743	0.539969	0.539969	4.58165	4.55231	4.75049
chr6	1750000	1760000	10001	*	chr6	2090000	2100000	10001	*	FALSE	FALSE	TRUE	FALSE	3.15597	loop_11022	350000	3.08333	7	0.499063	1.13628	0.63722	0.307742	FALSE	FALSE	FALSE	1	1	3	4	1	0	2	4	5	1	5	2	3	1	5	2	4	7	3	4	2	3	7	4	1.13628	AC	static	-0.563231	-0.0288489	0.59208	0.59208	4.4429	4.56871	4.71488
chr6	1790000	1800000	10001	*	chr6	2090000	2100000	10001	*	TRUE	TRUE	FALSE	TRUE	2.59057	loop_11023	310000	5.20833	15	-0.179288	-0.356679	-0.177391	0.850949	FALSE	FALSE	FALSE	12	5	7	8	3	3	2	5	9	4	4	9	6	6	3	1	1	3	0	4	7	3	15	5	-0.356679	AC	static	0.275162	0.0878723	-0.363035	0.275162	4.79447	4.74717	4.6333
chr6	1840000	1850000	10001	*	chr6	2090000	2100000	10001	*	FALSE	TRUE	FALSE	FALSE	2.35733	loop_11024	260000	4.70833	12	0.675627	-0.410784	-1.08641	0.161029	FALSE	FALSE	FALSE	11	3	7	3	2	3	3	1	11	12	7	8	4	5	6	3	1	1	4	3	4	4	3	4	-1.08641	TC	static	-0.214311	0.872804	-0.658493	0.872804	4.66373	4.8718	4.57872
chr6	1950000	1960000	10001	*	chr6	2100000	2110000	10001	*	TRUE	FALSE	FALSE	TRUE	2.77526	loop_11025	160000	5.625	10	0.220799	0.361171	0.140373	0.812174	FALSE	FALSE	FALSE	6	8	8	8	4	3	0	1	10	6	7	8	4	5	3	4	3	2	3	5	10	8	10	9	0.361171	AC	static	-0.467128	0.211884	0.255244	0.255244	4.66251	4.80841	4.81773
chr6	2110000	2120000	10001	*	chr6	2350000	2360000	10001	*	TRUE	FALSE	FALSE	TRUE	3.06502	loop_11026	250000	4.75	9	-0.0474334	0.0197699	0.0672033	0.993824	FALSE	FALSE	FALSE	6	7	9	7	2	1	5	1	8	6	3	6	5	3	6	1	0	3	5	6	5	6	4	9	0.0672033	TC	static	0.0108341	0.0506785	-0.0615126	0.0506785	4.70612	4.71545	4.68919
chr6	2110000	2120000	10001	*	chr6	2450000	2460000	10001	*	TRUE	FALSE	FALSE	TRUE	3.30231	loop_11027	350000	4	8	0.0792505	-0.204903	-0.284153	0.910318	FALSE	FALSE	FALSE	7	5	4	3	0	3	5	4	8	8	5	4	4	3	3	1	4	0	0	4	4	3	8	6	-0.284153	TC	static	0.0579072	0.243773	-0.30168	0.243773	4.63421	4.685	4.53595
chr6	2110000	2120000	10001	*	chr6	2630000	2640000	10001	*	TRUE	FALSE	TRUE	TRUE	2.91268	loop_11028	530000	4.08333	10	0.164829	-0.0462812	-0.21111	0.94166	FALSE	FALSE	FALSE	5	3	2	4	5	3	3	4	8	8	6	3	3	5	3	0	2	0	3	2	10	7	3	6	-0.21111	TC	static	0.150749	0.00364103	-0.15439	0.150749	4.67663	4.64101	4.60275
chr6	2200000	2210000	10001	*	chr6	2350000	2360000	10001	*	TRUE	TRUE	TRUE	TRUE	3.75116	loop_11029	160000	9.75	19	-0.597849	-0.0691693	0.528679	0.347378	FALSE	FALSE	FALSE	15	12	18	18	1	13	3	8	11	13	6	10	9	2	7	4	12	10	5	6	16	19	6	10	-0.597849	AT	static	0.178187	-0.429968	0.251782	0.251782	5.06861	4.91103	5.08768
chr6	2200000	2210000	10001	*	chr6	2440000	2450000	10001	*	TRUE	TRUE	TRUE	TRUE	3.2535	loop_11030	250000	6	15	-0.0932827	0.0438606	0.137143	0.967295	FALSE	FALSE	FALSE	9	4	8	15	4	4	4	0	10	8	7	8	5	3	4	3	3	6	3	5	7	8	11	5	0.137143	TC	static	-0.184384	0.0435711	0.140813	0.140813	4.75801	4.80744	4.82853
chr6	2200000	2210000	10001	*	chr6	2640000	2650000	10001	*	TRUE	TRUE	TRUE	TRUE	3.29884	loop_11031	450000	3.375	9	0.164619	0.806933	0.642314	0.482224	FALSE	FALSE	FALSE	1	7	4	1	2	0	4	1	2	3	7	2	3	3	3	1	2	2	3	4	5	7	5	9	0.806933	AC	static	-0.491447	-0.0747309	0.566178	0.566178	4.4815	4.57278	4.71316
chr6	2210000	2220000	10001	*	chr6	2690000	2700000	10001	*	FALSE	FALSE	TRUE	TRUE	2.5628	loop_11032	490000	3.375	9	0.374678	0.414375	0.0396974	0.831199	FALSE	FALSE	FALSE	4	2	5	4	0	3	1	2	2	6	2	6	3	2	3	5	1	1	4	2	9	6	1	7	0.414375	AC	static	-0.386647	0.262004	0.124643	0.262004	4.50242	4.64162	4.61214
chr6	2350000	2360000	10001	*	chr6	2440000	2450000	10001	*	FALSE	FALSE	TRUE	TRUE	3.24518	loop_11033	100000	10.8333	28	-0.153865	-0.0283612	0.125504	0.926637	FALSE	FALSE	FALSE	17	16	15	12	8	3	8	8	28	13	10	10	4	8	8	5	3	12	8	4	14	14	17	15	-0.153865	AT	static	0.153358	-0.167436	0.0140785	0.153358	5.11525	5.04901	5.08649
chr6	2350000	2360000	10001	*	chr6	2630000	2640000	10001	*	FALSE	FALSE	FALSE	TRUE	2.24564	loop_11034	290000	5.54167	10	0.114189	-0.0963077	-0.210496	0.92651	FALSE	FALSE	FALSE	7	9	5	7	5	1	4	4	8	7	10	8	4	5	3	4	2	3	3	3	9	7	5	10	-0.210496	TC	static	-0.0428528	0.29673	-0.253877	0.29673	4.77808	4.82305	4.75013
chr6	2360000	2370000	10001	*	chr6	2690000	2700000	10001	*	FALSE	FALSE	TRUE	FALSE	2.64822	loop_11035	340000	3.625	10	-0.206209	0.292644	0.498852	0.772695	FALSE	FALSE	FALSE	4	5	6	3	1	3	2	2	5	5	4	0	5	3	3	0	0	2	3	3	10	4	9	5	0.498852	TC	static	0.0843232	-0.285279	0.200956	0.200956	4.6085	4.51151	4.63911
chr6	2450000	2460000	10001	*	chr6	2630000	2640000	10001	*	TRUE	TRUE	TRUE	TRUE	2.89617	loop_11036	190000	9.29167	18	0.0972439	0.231444	0.1342	0.866445	FALSE	FALSE	FALSE	8	16	13	9	1	6	8	5	8	6	13	12	9	7	8	11	5	6	6	9	14	11	18	14	0.231444	AC	static	-0.347462	0.0954595	0.252003	0.252003	4.95188	5.04275	5.07486
chr6	2450000	2460000	10001	*	chr6	2690000	2700000	10001	*	TRUE	FALSE	TRUE	TRUE	2.5249	loop_11037	250000	6.58333	12	0.296835	0.0326925	-0.264143	0.80389	FALSE	FALSE	FALSE	9	9	7	10	1	6	4	2	12	8	9	10	6	8	7	2	6	7	3	5	7	8	3	9	0.296835	AT	static	-0.279095	0.376143	-0.0970478	0.376143	4.80603	4.92298	4.83852
chr6	2780000	2790000	10001	*	chr6	3050000	3060000	10001	*	TRUE	FALSE	TRUE	TRUE	3.22673	loop_11038	280000	2.70833	7	-0.130338	-0.195112	-0.0647739	0.971227	FALSE	FALSE	FALSE	4	0	6	1	1	2	3	5	2	3	5	5	2	3	2	0	1	4	1	1	7	3	3	1	-0.195112	AC	static	0.0585387	-0.0567491	-0.00178962	0.0585387	4.53071	4.50383	4.51665
chr6	2790000	2800000	10001	*	chr6	2840000	2850000	10001	*	TRUE	TRUE	TRUE	TRUE	3.18481	loop_11039	60000	16.6667	26	-0.0963343	0.0032031	0.0995374	0.943826	FALSE	FALSE	FALSE	16	15	23	23	19	11	14	10	16	24	23	18	15	13	15	9	22	17	13	9	16	11	26	22	0.0995374	TC	static	0.0758332	-0.130727	0.054894	0.0758332	5.39757	5.35925	5.39369
chr6	2790000	2800000	10001	*	chr6	2930000	2940000	10001	*	TRUE	TRUE	TRUE	TRUE	4.20971	loop_11040	150000	8.66667	17	0.360254	0.359089	-0.00116479	0.657622	FALSE	FALSE	FALSE	6	7	15	9	3	7	5	4	17	12	13	12	9	5	6	4	4	5	8	7	14	12	12	12	0.360254	AT	static	-0.550094	0.273924	0.27617	0.27617	4.90205	5.02026	5.02059
chr6	2840000	2850000	10001	*	chr6	2930000	2940000	10001	*	TRUE	TRUE	TRUE	TRUE	3.92613	loop_11041	100000	14.25	26	-0.0681555	-0.312724	-0.244568	0.680432	FALSE	FALSE	FALSE	18	24	17	23	7	9	5	17	22	26	20	15	16	8	7	8	5	5	9	10	18	12	16	25	-0.312724	AC	static	0.267078	0.14209	-0.409168	0.267078	5.29327	5.26813	5.15724
chr6	2840000	2850000	10001	*	chr6	3050000	3060000	10001	*	FALSE	TRUE	FALSE	TRUE	2.85354	loop_11042	220000	3.5	8	0.00272211	-0.377411	-0.380133	0.835117	FALSE	FALSE	FALSE	8	6	1	2	4	4	3	1	6	5	5	2	6	4	1	2	2	2	1	1	3	3	5	7	-0.380133	TC	static	0.13159	0.182093	-0.313684	0.182093	4.63823	4.64742	4.55723
chr6	2990000	3000000	10001	*	chr6	3050000	3060000	10001	*	TRUE	TRUE	TRUE	TRUE	5.49316	loop_11043	70000	15.75	31	-0.0365208	-0.392613	-0.356092	0.463395	FALSE	FALSE	FALSE	18	20	15	20	13	10	21	14	21	18	31	24	10	9	11	17	17	9	8	10	25	11	11	15	-0.392613	AC	static	0.361599	0.195997	-0.557596	0.361599	5.40617	5.37384	5.22671
chr6	2990000	3000000	10001	*	chr6	3250000	3260000	10001	*	FALSE	TRUE	TRUE	TRUE	3.0087	loop_11044	270000	2.5	9	0.687989	0.67727	-0.0107193	0.670965	FALSE	FALSE	FALSE	2	1	1	2	2	1	2	2	2	9	4	1	2	1	4	1	1	1	4	2	3	5	3	4	0.687989	AT	static	-0.421392	0.137661	0.283731	0.283731	4.44942	4.539	4.5624
chr6	3070000	3080000	10001	*	chr6	3110000	3120000	10001	*	FALSE	FALSE	TRUE	FALSE	2.31365	loop_11045	50000	10.4583	18	0.397488	0.493304	0.0958158	0.460245	FALSE	FALSE	FALSE	12	9	9	4	15	4	5	6	18	13	15	14	8	4	9	11	9	10	11	7	14	13	18	13	0.493304	AC	static	-0.564237	0.147631	0.416605	0.416605	4.97801	5.12195	5.17633
chr6	3120000	3130000	10001	*	chr6	3250000	3260000	10001	*	TRUE	TRUE	TRUE	TRUE	5.49715	loop_11046	140000	13.2917	27	0.256645	-0.0112176	-0.267862	0.695321	FALSE	FALSE	FALSE	20	15	15	12	6	11	10	8	14	27	20	24	14	8	10	9	9	7	16	12	14	12	16	10	-0.267862	TC	static	-0.194835	0.431187	-0.236352	0.431187	5.1969	5.29719	5.19025
chr6	3120000	3130000	10001	*	chr6	3730000	3740000	10001	*	FALSE	FALSE	FALSE	TRUE	2.45998	loop_11047	620000	2.5	6	0.805264	0.993538	0.188274	0.497961	FALSE	FALSE	FALSE	0	0	1	4	1	1	2	3	6	2	3	6	3	1	0	2	3	2	2	2	5	1	6	4	0.993538	AC	static	-0.495147	0.0634311	0.431716	0.431716	4.37006	4.50108	4.58747
chr6	3120000	3130000	10001	*	chr6	4010000	4020000	10001	*	FALSE	FALSE	FALSE	TRUE	2.66292	loop_11048	900000	1.5	4	0.0723616	0.261497	0.189135	0.968271	FALSE	FALSE	FALSE	2	0	3	2	1	0	2	1	1	2	1	3	1	1	3	0	2	2	1	1	2	1	0	4	0.261497	AC	static	-0.126114	-0.0150309	0.141145	0.141145	4.34455	4.36728	4.39925
chr6	3270000	3280000	10001	*	chr6	3450000	3460000	10001	*	FALSE	TRUE	FALSE	TRUE	4.10825	loop_11049	190000	6.375	14	0.0965192	-0.0999821	-0.196501	0.933415	FALSE	FALSE	FALSE	10	6	10	7	5	4	2	4	6	11	6	12	3	6	6	5	6	3	0	2	11	8	6	14	-0.196501	TC	static	0.064979	0.25333	-0.318309	0.25333	4.83228	4.87595	4.74341
chr6	3270000	3280000	10001	*	chr6	3730000	3740000	10001	*	TRUE	TRUE	TRUE	TRUE	8.28906	loop_11050	470000	14.0833	25	0.170843	0.134257	-0.0365857	0.878472	FALSE	FALSE	FALSE	15	13	16	16	9	11	8	12	19	25	21	24	7	10	4	14	16	5	10	9	20	19	17	18	0.170843	AT	static	-0.1109	0.0675644	0.0433356	0.0675644	5.23085	5.26193	5.25771
chr6	3280000	3290000	10001	*	chr6	3980000	3990000	10001	*	TRUE	TRUE	TRUE	TRUE	5.06196	loop_11051	710000	4.04167	10	0.571737	0.376422	-0.195314	0.721655	FALSE	FALSE	FALSE	6	3	2	2	3	1	7	0	5	0	7	7	4	8	5	2	2	2	3	6	5	2	5	10	0.571737	AT	static	-0.353751	0.189691	0.16406	0.189691	4.54339	4.69888	4.69154
chr6	3280000	3290000	10001	*	chr6	3410000	3420000	10001	*	TRUE	TRUE	TRUE	TRUE	2.66758	loop_11052	140000	8.33333	19	0.172105	-0.0438508	-0.215956	0.877571	FALSE	FALSE	FALSE	6	8	8	7	5	9	11	6	19	11	10	11	8	5	5	7	9	4	3	10	15	7	7	9	-0.215956	TC	static	-0.0360703	0.216064	-0.179993	0.216064	4.97377	5.01608	4.94961
chr6	3410000	3420000	10001	*	chr6	3730000	3740000	10001	*	TRUE	TRUE	TRUE	TRUE	4.04673	loop_11053	330000	8.54167	14	0.0301724	0.278091	0.247919	0.794283	FALSE	FALSE	FALSE	12	11	8	10	3	5	5	8	14	7	11	12	6	9	6	3	3	10	12	9	8	13	14	6	0.278091	AC	static	-0.18488	-0.123117	0.307998	0.307998	4.95297	4.96454	5.0453
chr6	3420000	3430000	10001	*	chr6	3990000	4000000	10001	*	FALSE	FALSE	TRUE	TRUE	2.81977	loop_11054	580000	2.04167	7	0.341284	1.13053	0.78925	0.427013	FALSE	FALSE	FALSE	1	0	3	0	2	2	1	1	1	3	2	1	2	3	2	0	2	3	3	0	3	7	3	4	1.13053	AC	static	-0.369845	-0.103637	0.473482	0.473482	4.34315	4.40894	4.55158
chr6	3450000	3460000	10001	*	chr6	3720000	3730000	10001	*	FALSE	FALSE	TRUE	FALSE	3.87656	loop_11055	280000	5.70833	12	-0.145188	0.168332	0.31352	0.85345	FALSE	FALSE	FALSE	3	3	10	12	2	3	2	10	8	4	4	8	3	5	6	4	6	5	6	5	11	7	4	6	0.31352	TC	static	-0.133894	-0.151923	0.285817	0.285817	4.78088	4.77743	4.86102
chr6	3740000	3750000	10001	*	chr6	3880000	3890000	10001	*	TRUE	FALSE	FALSE	TRUE	3.70781	loop_11056	150000	11.5417	20	0.0957219	-0.116467	-0.212189	0.858138	FALSE	FALSE	FALSE	10	16	12	11	10	7	9	13	7	16	18	17	11	11	9	12	11	7	7	10	16	8	9	20	-0.212189	TC	static	0.0145266	0.235571	-0.250097	0.235571	5.16462	5.20126	5.12076
chr6	3740000	3750000	10001	*	chr6	3930000	3940000	10001	*	TRUE	TRUE	TRUE	TRUE	4.33152	loop_11057	200000	13.0417	26	0.222488	-0.138115	-0.360603	0.591181	FALSE	FALSE	FALSE	15	15	9	16	14	8	11	8	24	14	26	15	9	9	18	9	8	6	12	10	15	14	16	12	-0.360603	TC	static	-0.0760337	0.447777	-0.371743	0.447777	5.20891	5.29464	5.16052
chr6	3740000	3750000	10001	*	chr6	3990000	4000000	10001	*	TRUE	TRUE	TRUE	TRUE	8.17545	loop_11058	260000	13.5	27	0.00456823	-0.203594	-0.208162	0.808577	FALSE	FALSE	FALSE	22	12	20	20	10	11	8	6	27	20	21	13	10	9	11	8	8	6	8	11	13	17	19	14	-0.208162	TC	static	0.174947	0.251177	-0.426124	0.251177	5.2492	5.25974	5.16612
chr6	3740000	3750000	10001	*	chr6	4150000	4160000	10001	*	FALSE	FALSE	FALSE	TRUE	3.18849	loop_11059	420000	2.33333	7	0.0982812	0.481292	0.383011	0.846975	FALSE	FALSE	FALSE	0	4	3	1	3	3	1	0	5	2	1	7	2	2	0	0	4	1	1	3	5	3	3	2	0.481292	AC	static	-0.186191	-0.199369	0.38556	0.38556	4.40565	4.40228	4.55195
chr6	3750000	3760000	10001	*	chr6	3820000	3830000	10001	*	TRUE	TRUE	TRUE	TRUE	4.04347	loop_11060	80000	12.625	21	0.188466	0.0463518	-0.142114	0.861197	FALSE	FALSE	FALSE	9	11	12	21	12	9	10	7	20	20	17	13	13	7	11	11	9	11	6	11	13	16	15	19	0.188466	AT	static	-0.230694	0.291582	-0.0608881	0.291582	5.17333	5.24642	5.1971
chr6	3850000	3860000	10001	*	chr6	3930000	3940000	10001	*	TRUE	FALSE	FALSE	TRUE	2.12718	loop_11061	90000	10.0833	17	0.0415016	0.121541	0.0800393	0.956208	FALSE	FALSE	FALSE	14	11	9	15	7	5	8	6	13	15	6	15	14	6	4	10	14	7	6	10	17	8	12	10	0.121541	AC	static	-0.12724	-0.0361799	0.16342	0.16342	5.05459	5.07037	5.10497
chr6	3850000	3860000	10001	*	chr6	3990000	4000000	10001	*	TRUE	FALSE	TRUE	TRUE	3.44805	loop_11062	150000	5.04167	10	-0.609218	-0.641423	-0.0322052	0.431262	FALSE	FALSE	FALSE	5	10	10	8	4	5	4	5	7	6	1	8	4	3	5	2	5	5	2	1	7	3	7	4	-0.641423	AC	static	0.682762	-0.312668	-0.370094	0.682762	4.87359	4.69559	4.68532
chr6	4050000	4060000	10001	*	chr6	4120000	4130000	10001	*	FALSE	TRUE	FALSE	FALSE	3.20463	loop_11063	80000	9.5	18	0.343571	-0.423123	-0.766694	0.163217	FALSE	FALSE	FALSE	14	12	8	10	6	7	6	9	17	18	18	17	7	7	8	8	4	4	5	5	8	9	11	10	-0.766694	TC	static	0.0879478	0.895903	-0.983851	0.895903	5.04437	5.15887	4.89249
chr6	4050000	4060000	10001	*	chr6	4150000	4160000	10001	*	TRUE	TRUE	TRUE	TRUE	5.30978	loop_11064	110000	16.75	35	0.0930505	0.0916233	-0.00142721	0.950732	FALSE	FALSE	FALSE	24	18	26	26	7	12	8	6	27	35	13	25	9	13	13	10	12	13	15	12	18	20	26	14	0.0930505	AT	static	-0.213349	0.121341	0.0920081	0.121341	5.31223	5.37407	5.36865
chr6	4300000	4310000	10001	*	chr6	5030000	5040000	10001	*	FALSE	FALSE	TRUE	FALSE	3.31442	loop_11065	740000	3.29167	7	0.0650145	0.448796	0.383782	0.795079	FALSE	FALSE	FALSE	5	4	4	5	1	1	2	1	6	4	6	4	0	4	1	1	4	1	2	3	5	3	5	7	0.448796	AC	static	-0.113644	-0.248299	0.361943	0.361943	4.55214	4.52704	4.6408
chr6	4310000	4320000	10001	*	chr6	4600000	4610000	10001	*	TRUE	TRUE	TRUE	TRUE	2.92882	loop_11066	300000	7.95833	15	0.641646	0.374156	-0.26749	0.377008	FALSE	FALSE	FALSE	5	7	9	4	4	3	7	8	15	10	15	14	5	6	9	7	12	8	4	5	10	4	12	8	0.641646	AT	static	-0.537013	0.528489	0.00852434	0.528489	4.85173	5.05461	4.9556
chr6	4310000	4320000	10001	*	chr6	4770000	4780000	10001	*	TRUE	TRUE	TRUE	TRUE	3.04522	loop_11067	470000	5.91667	13	0.475478	0.0781001	-0.397378	0.623094	FALSE	FALSE	FALSE	5	7	11	4	0	5	3	5	10	10	10	13	4	5	6	2	3	6	3	2	10	5	8	5	0.475478	AT	static	-0.344389	0.442345	-0.0979556	0.442345	4.70788	4.88696	4.76398
chr6	4310000	4320000	10001	*	chr6	4930000	4940000	10001	*	TRUE	TRUE	TRUE	TRUE	4.03999	loop_11068	630000	7.75	13	0.17148	0.161374	-0.0101061	0.918396	FALSE	FALSE	FALSE	10	9	12	7	5	4	5	4	9	13	11	8	5	6	7	8	10	6	9	4	11	3	13	7	0.17148	AT	static	-0.248172	0.202297	0.0458742	0.202297	4.90814	4.97821	4.95388
chr6	4600000	4610000	10001	*	chr6	4930000	4940000	10001	*	FALSE	FALSE	FALSE	TRUE	1.95521	loop_11069	340000	4.33333	11	-0.189472	0.0729506	0.262423	0.912595	FALSE	FALSE	FALSE	2	4	5	11	5	2	3	3	3	3	6	5	4	4	4	3	2	4	5	7	7	7	2	3	0.262423	TC	static	-0.000301989	-0.13277	0.133072	0.133072	4.71024	4.6876	4.73304
chr6	4640000	4650000	10001	*	chr6	4770000	4780000	10001	*	FALSE	TRUE	TRUE	TRUE	2.36347	loop_11070	140000	7.33333	15	0.252025	0.100734	-0.151292	0.878368	FALSE	FALSE	FALSE	5	11	4	13	3	6	6	3	8	8	12	7	9	2	12	7	3	4	3	9	15	7	11	8	0.252025	AT	static	-0.229916	0.24426	-0.0143439	0.24426	4.85731	4.95517	4.9018
chr6	4770000	4780000	10001	*	chr6	4930000	4940000	10001	*	FALSE	TRUE	FALSE	FALSE	4.68787	loop_11071	170000	7.29167	18	0.791754	0.181822	-0.609932	0.211286	FALSE	FALSE	FALSE	4	6	7	6	4	6	3	6	18	9	11	17	5	10	5	5	1	3	6	5	16	4	6	12	0.791754	AT	static	-0.372633	0.69286	-0.320226	0.69286	4.80866	5.03232	4.81966
chr6	4800000	4810000	10001	*	chr6	4930000	4940000	10001	*	TRUE	FALSE	FALSE	TRUE	2.81649	loop_11072	140000	7.58333	15	0.244376	-0.602553	-0.846929	0.200295	FALSE	FALSE	FALSE	12	2	8	8	7	11	6	6	10	12	15	11	6	7	8	8	3	0	5	5	6	10	4	12	-0.846929	TC	static	0.168154	0.499117	-0.667271	0.499117	4.95553	5.04593	4.72732
chr6	5050000	5060000	10001	*	chr6	5140000	5150000	10001	*	FALSE	FALSE	FALSE	TRUE	2.45846	loop_11073	100000	8.58333	14	0.0128736	0.0694498	0.0565762	0.985903	FALSE	FALSE	FALSE	13	11	10	5	6	7	7	6	11	9	10	14	6	7	6	8	4	9	6	13	12	7	12	7	0.0694498	AC	static	-0.0664162	0.0134295	0.0529867	0.0529867	4.9943	5.00631	5.01226
chr6	5050000	5060000	10001	*	chr6	5300000	5310000	10001	*	FALSE	TRUE	FALSE	TRUE	3.10607	loop_11074	260000	6.54167	16	0.622269	0.129071	-0.493197	0.404108	FALSE	FALSE	FALSE	4	5	7	10	2	4	3	7	9	16	7	12	7	6	7	5	5	3	4	9	9	7	6	3	0.622269	AT	static	-0.43795	0.681351	-0.2434	0.681351	4.78492	4.98046	4.81891
chr6	5050000	5060000	10001	*	chr6	5380000	5390000	10001	*	TRUE	TRUE	TRUE	TRUE	3.5308	loop_11075	340000	5.875	12	-0.372615	-0.39265	-0.0200352	0.724271	FALSE	FALSE	FALSE	10	11	9	7	5	6	0	6	4	7	12	8	5	5	2	2	5	1	3	5	7	3	10	8	-0.39265	AC	static	0.185233	-0.0566749	-0.128558	0.185233	4.82823	4.7691	4.75153
chr6	5140000	5150000	10001	*	chr6	5300000	5310000	10001	*	TRUE	TRUE	TRUE	TRUE	3.31537	loop_11076	170000	12.375	20	-0.296129	-0.0922293	0.2039	0.72403	FALSE	FALSE	FALSE	16	13	20	16	6	16	6	12	20	12	17	13	8	6	6	11	12	8	11	14	11	15	16	12	-0.296129	AT	static	0.277186	-0.405332	0.128145	0.277186	5.23786	5.12492	5.21319
chr6	5140000	5150000	10001	*	chr6	5380000	5390000	10001	*	TRUE	TRUE	TRUE	TRUE	4.21381	loop_11077	250000	10.25	20	0.0646723	0.252987	0.188314	0.804945	FALSE	FALSE	FALSE	12	11	9	8	5	11	6	10	17	12	10	15	7	8	4	9	7	8	8	9	20	13	14	13	0.252987	AC	static	-0.260139	-0.186241	0.446381	0.446381	5.05098	5.0607	5.1439
chr6	5210000	5220000	10001	*	chr6	5300000	5310000	10001	*	FALSE	FALSE	TRUE	TRUE	2.28702	loop_11078	100000	11.7083	25	-0.21591	0.755538	0.971449	0.0181953	FALSE	TRUE	TRUE	11	17	16	17	7	6	1	4	16	7	18	13	9	5	3	3	19	12	7	11	23	13	25	18	0.971449	TC	up.late	-0.327974	-0.485756	0.81373	0.81373	5.01062	4.96543	5.33767
chr6	5210000	5220000	10001	*	chr6	5370000	5380000	10001	*	TRUE	TRUE	TRUE	TRUE	2.80988	loop_11079	170000	7.25	13	0.0640516	0.190773	0.126721	0.921271	FALSE	FALSE	FALSE	6	9	10	9	4	3	3	9	10	9	7	9	6	5	9	4	8	6	6	8	13	7	3	11	0.190773	AC	static	-0.232746	0.0111089	0.221637	0.221637	4.88045	4.9177	4.94986
chr6	5420000	5430000	10001	*	chr6	6540000	6550000	10001	*	FALSE	FALSE	TRUE	FALSE	3.35894	loop_11080	1130000	2.29167	7	-0.134387	0.664136	0.798523	0.609796	FALSE	FALSE	FALSE	3	2	4	2	1	1	1	1	6	3	0	1	1	2	0	2	3	2	2	0	3	4	7	4	0.798523	TC	static	-0.0169372	-0.37637	0.393308	0.393308	4.45458	4.3749	4.54552
chr6	5460000	5470000	10001	*	chr6	6020000	6030000	10001	*	FALSE	FALSE	TRUE	FALSE	2.44704	loop_11081	570000	2.33333	7	-0.252005	0.404633	0.656638	0.748067	FALSE	FALSE	FALSE	4	1	3	2	0	1	1	5	3	5	2	2	2	1	1	0	2	4	1	2	3	2	7	2	0.656638	TC	static	-0.130175	-0.288567	0.418741	0.418741	4.44644	4.41249	4.56411
chr6	5470000	5480000	10001	*	chr6	5790000	5800000	10001	*	FALSE	FALSE	TRUE	TRUE	2.55183	loop_11082	330000	3.5	8	0.0817045	0.865978	0.784273	0.368457	FALSE	FALSE	FALSE	6	2	3	7	0	2	0	2	4	3	5	2	5	0	4	1	2	4	4	6	8	3	6	5	0.865978	AC	static	-0.435698	-0.176992	0.61269	0.61269	4.45516	4.52621	4.74307
chr6	5470000	5480000	10001	*	chr6	6540000	6550000	10001	*	TRUE	TRUE	FALSE	TRUE	3.0646	loop_11083	1080000	2.54167	5	0.372131	0.416303	0.0441719	0.862218	FALSE	FALSE	FALSE	2	0	1	5	1	2	3	2	5	5	3	4	4	0	1	1	3	2	1	3	3	3	4	3	0.416303	AC	static	-0.244306	-0.0490435	0.293349	0.293349	4.45688	4.49614	4.56499
chr6	6050000	6060000	10001	*	chr6	6500000	6510000	10001	*	FALSE	TRUE	FALSE	TRUE	2.95919	loop_11084	460000	6.54167	16	0.243035	0.0196348	-0.2234	0.865143	FALSE	FALSE	FALSE	11	10	16	4	4	2	3	0	14	9	10	7	5	3	9	4	5	4	7	4	9	4	6	7	0.243035	AT	static	-0.326535	0.331061	-0.00452595	0.331061	4.74585	4.90818	4.82534
chr6	6050000	6060000	10001	*	chr6	6540000	6550000	10001	*	TRUE	TRUE	TRUE	TRUE	4.34257	loop_11085	500000	8.70833	17	-0.291987	-0.464525	-0.172538	0.565833	FALSE	FALSE	FALSE	17	10	13	17	4	8	8	4	9	12	13	6	7	6	12	5	8	4	7	9	9	5	8	8	-0.464525	AC	static	0.403301	-0.0155064	-0.387795	0.403301	5.06897	4.99686	4.93277
chr6	6220000	6230000	10001	*	chr6	6500000	6510000	10001	*	TRUE	FALSE	FALSE	TRUE	2.50191	loop_11086	290000	6.25	13	-0.520713	-0.444336	0.0763768	0.52342	FALSE	FALSE	FALSE	11	13	9	9	4	4	3	8	8	7	5	7	3	7	4	4	5	5	5	6	3	5	7	8	-0.520713	AT	static	0.568041	-0.334033	-0.234008	0.568041	4.93524	4.80189	4.81668
chr6	6310000	6320000	10001	*	chr6	6490000	6500000	10001	*	TRUE	TRUE	TRUE	TRUE	2.2161	loop_11087	190000	7.54167	17	-0.382489	0.145964	0.528454	0.556272	FALSE	FALSE	FALSE	11	13	9	12	3	6	4	5	13	6	11	5	5	5	2	4	2	9	11	10	4	7	7	17	0.528454	TC	static	0.146595	-0.422921	0.276325	0.276325	4.94605	4.82178	4.97436
chr6	6670000	6680000	10001	*	chr6	6910000	6920000	10001	*	FALSE	TRUE	FALSE	FALSE	2.32368	loop_11088	250000	4.04167	9	0.737896	0.15362	-0.584276	0.457107	FALSE	FALSE	FALSE	3	6	2	5	2	4	1	2	9	9	4	8	4	1	7	3	4	2	3	6	3	2	4	3	0.737896	AT	static	-0.388929	0.554349	-0.16542	0.554349	4.59765	4.76573	4.63748
chr6	6670000	6680000	10001	*	chr6	7610000	7620000	10001	*	FALSE	FALSE	TRUE	TRUE	3.90525	loop_11089	950000	2.08333	7	0.682219	0.581571	-0.100648	0.755466	FALSE	FALSE	FALSE	1	2	3	0	1	2	0	2	3	4	0	1	2	2	5	2	2	2	1	1	7	4	0	3	0.682219	AT	static	-0.372371	0.219062	0.153309	0.219062	4.34648	4.49129	4.47519
chr6	6690000	6700000	10001	*	chr6	7400000	7410000	10001	*	FALSE	FALSE	FALSE	TRUE	2.87109	loop_11090	720000	2.41667	6	-0.109179	-0.0625848	0.0465937	0.991139	FALSE	FALSE	FALSE	2	1	5	0	3	1	3	4	5	0	3	3	2	3	2	1	2	3	1	2	2	1	3	6	-0.109179	AT	static	0.00451587	-0.0991678	0.0946519	0.0946519	4.50553	4.4833	4.52485
chr6	6720000	6730000	10001	*	chr6	7100000	7110000	10001	*	TRUE	TRUE	TRUE	TRUE	2.47207	loop_11091	390000	5.83333	12	0.608348	0.725656	0.117308	0.367062	FALSE	FALSE	FALSE	6	6	5	5	3	1	2	4	10	11	7	8	6	5	2	4	5	5	2	5	10	8	12	8	0.725656	AC	static	-0.768473	0.298844	0.469629	0.469629	4.67668	4.8458	4.87287
chr6	6720000	6730000	10001	*	chr6	7240000	7250000	10001	*	TRUE	TRUE	TRUE	TRUE	4.75733	loop_11092	530000	11.375	19	-0.342215	-0.323478	0.018737	0.613978	FALSE	FALSE	FALSE	16	8	19	16	10	14	6	13	16	18	10	16	9	9	8	3	9	9	10	15	9	9	11	10	-0.342215	AT	static	0.453676	-0.300156	-0.153521	0.453676	5.23394	5.08852	5.1168
chr6	6720000	6730000	10001	*	chr6	7610000	7620000	10001	*	FALSE	TRUE	FALSE	FALSE	3.00147	loop_11093	900000	2.16667	5	0.809814	0.908508	0.0986941	0.57725	FALSE	FALSE	FALSE	5	2	2	2	0	0	1	0	4	3	5	3	3	1	0	2	3	4	2	1	5	1	2	1	0.908508	AC	static	-0.571151	0.228821	0.34233	0.34233	4.29437	4.48834	4.51586
chr6	6730000	6740000	10001	*	chr6	6910000	6920000	10001	*	FALSE	FALSE	TRUE	FALSE	2.29735	loop_11094	190000	5.66667	11	0.643278	0.664074	0.0207961	0.415153	FALSE	FALSE	FALSE	11	2	4	5	2	1	4	3	8	6	7	9	5	9	5	3	5	3	7	6	10	5	8	8	0.664074	AC	static	-0.750984	0.352823	0.398161	0.398161	4.65928	4.86253	4.87088
chr6	6760000	6770000	10001	*	chr6	6890000	6900000	10001	*	TRUE	FALSE	FALSE	FALSE	2.51921	loop_11095	140000	6.125	11	0.0401584	-0.127653	-0.167811	0.947607	FALSE	FALSE	FALSE	8	7	5	6	5	8	4	5	4	11	11	10	4	5	3	6	8	8	1	5	6	4	6	7	-0.167811	TC	static	0.129953	0.0935345	-0.223487	0.129953	4.8655	4.85909	4.80324
chr6	6920000	6930000	10001	*	chr6	7220000	7230000	10001	*	FALSE	TRUE	FALSE	FALSE	2.9321	loop_11096	310000	4.75	13	0.501718	-0.337319	-0.839038	0.375712	FALSE	FALSE	FALSE	5	4	2	9	3	2	4	5	13	11	6	8	6	1	1	7	3	1	5	1	2	6	4	5	-0.839038	TC	static	0.0169387	0.435078	-0.452016	0.435078	4.71009	4.80318	4.60569
chr6	6970000	6980000	10001	*	chr6	7220000	7230000	10001	*	FALSE	TRUE	FALSE	FALSE	2.71198	loop_11097	260000	4.83333	9	0.509733	0.244382	-0.265351	0.694328	FALSE	FALSE	FALSE	9	7	2	5	0	4	2	3	9	6	9	7	2	6	6	3	6	5	4	3	3	3	5	7	0.509733	AT	static	-0.480722	0.413967	0.0667554	0.413967	4.61708	4.81202	4.73637
chr6	7100000	7110000	10001	*	chr6	7200000	7210000	10001	*	FALSE	FALSE	TRUE	FALSE	2.31685	loop_11098	110000	6.54167	11	-0.202468	0.334661	0.537129	0.569221	FALSE	FALSE	FALSE	4	5	5	10	7	4	6	7	3	11	9	11	4	1	5	3	7	6	11	6	11	7	7	7	0.537129	TC	static	0.00485149	-0.498142	0.493291	0.493291	4.86844	4.76785	4.96612
chr6	7110000	7120000	10001	*	chr6	7240000	7250000	10001	*	TRUE	TRUE	TRUE	TRUE	3.05765	loop_11099	140000	6.75	18	0.357313	0.422492	0.0651791	0.682653	FALSE	FALSE	FALSE	8	5	5	8	6	3	4	3	15	9	12	7	6	2	5	4	11	5	4	2	18	8	5	7	0.422492	AC	static	-0.343089	0.133147	0.209942	0.209942	4.7963	4.88126	4.89497
chr6	7290000	7300000	10001	*	chr6	7600000	7610000	10001	*	TRUE	TRUE	TRUE	TRUE	5.68977	loop_11100	320000	9.70833	24	-0.071959	0.0625866	0.134546	0.953814	FALSE	FALSE	FALSE	15	16	11	3	7	10	5	6	13	14	8	8	8	4	11	8	5	4	6	6	13	17	11	24	0.134546	TC	static	-0.0366821	-0.0689933	0.105675	0.105675	5.02964	5.0232	5.05801
chr6	7310000	7320000	10001	*	chr6	7390000	7400000	10001	*	TRUE	TRUE	TRUE	TRUE	4.21665	loop_11101	90000	12.7917	25	0.316314	0.258165	-0.0581486	0.681688	FALSE	FALSE	FALSE	12	10	13	17	7	10	8	7	10	25	22	16	9	6	15	11	12	4	10	6	19	23	22	13	0.316314	AT	static	-0.34362	0.265193	0.078427	0.265193	5.1249	5.2417	5.20587
chr6	7420000	7430000	10001	*	chr6	7550000	7560000	10001	*	TRUE	TRUE	TRUE	TRUE	3.61295	loop_11102	140000	11.5417	27	-0.33358	-0.12134	0.21224	0.692281	FALSE	FALSE	FALSE	19	9	27	11	7	7	10	9	17	11	10	16	8	6	9	7	12	4	5	12	19	14	15	13	-0.33358	AT	static	0.300453	-0.318241	0.0177884	0.300453	5.18899	5.08023	5.1393
chr6	7620000	7630000	10001	*	chr6	8000000	8010000	10001	*	FALSE	TRUE	FALSE	TRUE	3.17313	loop_11103	390000	5.875	11	0.518279	0.156405	-0.361874	0.595381	FALSE	FALSE	FALSE	5	4	5	8	6	1	4	4	11	9	9	5	7	7	4	5	6	1	3	2	9	6	11	9	0.518279	AT	static	-0.350028	0.51496	-0.164932	0.51496	4.74083	4.90106	4.77512
chr6	7640000	7650000	10001	*	chr6	7690000	7700000	10001	*	FALSE	FALSE	FALSE	TRUE	2.80847	loop_11104	60000	11.8333	23	0.559244	-0.0707264	-0.62997	0.134418	FALSE	FALSE	FALSE	15	15	14	12	4	8	8	5	21	23	18	23	9	12	15	7	7	9	11	8	8	14	9	9	-0.62997	TC	static	-0.392303	0.870552	-0.478249	0.870552	5.07926	5.31201	5.06342
chr6	7710000	7720000	10001	*	chr6	7880000	7890000	10001	*	TRUE	TRUE	FALSE	TRUE	2.72004	loop_11105	180000	6.70833	15	-0.105589	-0.343444	-0.237855	0.803532	FALSE	FALSE	FALSE	10	8	5	12	2	6	6	7	15	8	12	4	5	4	6	3	2	6	1	4	14	8	5	8	-0.343444	AC	static	0.287905	0.0747769	-0.362682	0.287905	4.90656	4.86618	4.7833
chr6	7720000	7730000	10001	*	chr6	8000000	8010000	10001	*	TRUE	TRUE	TRUE	TRUE	4.17711	loop_11106	290000	9.70833	17	-0.15452	-0.455154	-0.300634	0.590688	FALSE	FALSE	FALSE	16	12	17	16	6	7	7	6	10	16	5	14	9	14	12	2	6	8	10	4	14	6	8	8	-0.455154	AC	static	0.330473	0.0353456	-0.365819	0.330473	5.11831	5.05448	4.9677
chr6	7720000	7730000	10001	*	chr6	8050000	8060000	10001	*	TRUE	TRUE	FALSE	TRUE	3.65024	loop_11107	340000	7.79167	17	0.191498	0.031282	-0.160216	0.904543	FALSE	FALSE	FALSE	8	10	6	12	5	7	3	6	16	17	10	10	6	4	4	5	7	10	3	3	5	10	12	8	0.191498	AT	static	-0.0633131	0.203502	-0.140189	0.203502	4.92087	4.96473	4.90823
chr6	7900000	7910000	10001	*	chr6	8050000	8060000	10001	*	FALSE	TRUE	FALSE	TRUE	2.76945	loop_11108	160000	6.83333	16	0.379313	0.0868055	-0.292507	0.743819	FALSE	FALSE	FALSE	7	8	10	10	1	2	7	3	11	16	13	7	6	5	6	3	9	0	7	7	12	4	3	7	0.379313	AT	static	-0.134109	0.369646	-0.235538	0.369646	4.804	4.94087	4.77644
chr6	7910000	7920000	10001	*	chr6	8000000	8010000	10001	*	TRUE	TRUE	TRUE	TRUE	2.42075	loop_11109	100000	9.29167	20	0.50366	0.275812	-0.227849	0.507978	FALSE	FALSE	FALSE	6	6	7	16	6	8	5	5	9	20	16	10	12	7	9	7	10	7	6	9	12	14	7	9	0.50366	AT	static	-0.571051	0.512237	0.0588142	0.512237	4.94141	5.12035	5.04545
chr6	8100000	8110000	10001	*	chr6	10410000	10420000	10001	*	FALSE	TRUE	FALSE	FALSE	3.7592	loop_11110	2320000	1.04167	3	1.75234	0.49458	-1.25776	0.323429	FALSE	FALSE	FALSE	1	2	0	1	0	0	0	0	3	3	1	1	3	3	0	1	0	0	0	1	0	2	2	1	1.75234	AT	static	-0.499994	0.719466	-0.219472	0.719466	4.11745	4.41797	4.18658
chr6	8130000	8140000	10001	*	chr6	8210000	8220000	10001	*	TRUE	TRUE	TRUE	TRUE	7.00432	loop_11111	90000	22.7083	47	0.0284128	-0.319434	-0.347847	0.385255	FALSE	FALSE	FALSE	33	21	36	29	19	19	10	19	47	38	29	33	21	10	14	17	18	12	14	18	24	20	23	21	-0.347847	TC	static	0.298449	0.307876	-0.606325	0.307876	5.62163	5.62324	5.46683
chr6	8130000	8140000	10001	*	chr6	8420000	8430000	10001	*	FALSE	FALSE	FALSE	TRUE	2.28221	loop_11112	300000	3.04167	8	0.337739	0.123383	-0.214356	0.896483	FALSE	FALSE	FALSE	4	7	1	3	2	1	3	0	4	8	4	5	1	4	2	1	0	2	2	2	4	5	4	4	0.337739	AT	static	-0.213925	0.287285	-0.0733597	0.287285	4.49466	4.60417	4.52537
chr6	8130000	8140000	10001	*	chr6	10430000	10440000	10001	*	TRUE	FALSE	TRUE	TRUE	4.7058	loop_11113	2310000	2	5	-0.557677	0.0357325	0.593409	0.791872	FALSE	FALSE	FALSE	5	2	4	5	1	0	0	1	0	2	2	2	3	2	1	0	1	1	1	2	3	2	5	3	0.593409	TC	static	-0.0576151	-0.266498	0.324113	0.324113	4.402	4.35475	4.48836
chr6	8430000	8440000	10001	*	chr6	10430000	10440000	10001	*	FALSE	FALSE	FALSE	TRUE	4.14708	loop_11114	2010000	1.95833	5	-0.0114818	0.0528065	0.0642883	0.997577	FALSE	FALSE	FALSE	4	2	1	3	1	1	2	1	2	3	2	1	2	1	4	1	0	1	5	3	1	2	2	2	0.0642883	TC	static	0.00752433	0.0675989	-0.0751232	0.0675989	4.4588	4.46955	4.44401
chr6	8510000	8520000	10001	*	chr6	9250000	9260000	10001	*	TRUE	FALSE	FALSE	FALSE	2.87413	loop_11115	750000	1.79167	6	-0.210991	-0.851725	-0.640734	0.737708	FALSE	FALSE	FALSE	6	5	0	3	2	2	0	0	1	3	2	3	3	0	1	2	0	0	2	0	4	1	3	0	-0.851725	AC	static	0.125265	0.249189	-0.374453	0.249189	4.38324	4.41864	4.24049
chr6	8510000	8520000	10001	*	chr6	9770000	9780000	10001	*	FALSE	FALSE	TRUE	FALSE	2.99036	loop_11116	1270000	1.25	6	1.26862	2.02004	0.751423	0.268164	FALSE	FALSE	FALSE	0	1	1	0	0	0	1	0	4	1	0	0	3	0	1	1	1	2	2	0	6	4	1	1	2.02004	AC	static	-0.612543	0.02306	0.589483	0.589483	4.1156	4.28224	4.43074
chr6	8530000	8540000	10001	*	chr6	8880000	8890000	10001	*	TRUE	TRUE	TRUE	TRUE	2.76704	loop_11117	360000	4.25	9	-0.677458	0.144605	0.822063	0.418171	FALSE	FALSE	FALSE	7	9	6	7	1	4	2	1	1	3	4	5	4	2	4	1	2	3	9	1	7	7	7	5	0.822063	TC	static	0.100076	-0.451286	0.35121	0.35121	4.69128	4.57493	4.74428
chr6	8530000	8540000	10001	*	chr6	8970000	8980000	10001	*	TRUE	FALSE	FALSE	FALSE	2.78261	loop_11118	450000	3.08333	6	-0.998339	-0.17069	0.827649	0.363276	FALSE	FALSE	FALSE	6	5	5	4	2	2	2	4	3	3	1	1	2	2	2	2	3	3	0	5	5	5	4	3	-0.998339	AT	static	0.455555	-0.533579	0.0780243	0.455555	4.66332	4.47974	4.59325
chr6	8540000	8550000	10001	*	chr6	10430000	10440000	10001	*	FALSE	TRUE	TRUE	TRUE	3.78803	loop_11119	1900000	2.08333	5	0.579021	0.386429	-0.192592	0.817001	FALSE	FALSE	FALSE	1	2	5	1	2	1	1	0	5	4	2	4	1	2	2	1	4	2	2	0	1	2	1	4	0.579021	AT	static	-0.311096	0.358747	-0.0476509	0.358747	4.38884	4.52064	4.44068
chr6	8700000	8710000	10001	*	chr6	8890000	8900000	10001	*	TRUE	FALSE	FALSE	TRUE	2.41226	loop_11120	200000	6.5	12	-0.28198	-0.257123	0.024857	0.821345	FALSE	FALSE	FALSE	7	10	10	12	5	8	3	3	8	10	5	9	6	4	4	5	6	6	9	4	6	8	5	3	-0.28198	AT	static	0.291417	-0.13224	-0.159177	0.291417	4.91512	4.84874	4.84452
chr6	8700000	8710000	10001	*	chr6	10430000	10440000	10001	*	TRUE	TRUE	TRUE	TRUE	4.01951	loop_11121	1740000	2.41667	7	-0.328809	0.000945665	0.329754	0.910517	FALSE	FALSE	FALSE	5	1	5	3	1	1	3	1	6	2	5	2	0	0	2	1	0	3	1	0	7	3	3	3	0.329754	TC	static	0.285592	-0.221914	-0.063678	0.285592	4.51812	4.39133	4.43086
chr6	8980000	8990000	10001	*	chr6	9240000	9250000	10001	*	TRUE	TRUE	TRUE	TRUE	2.63234	loop_11122	270000	6.625	13	-0.214199	-0.412027	-0.197828	0.720903	FALSE	FALSE	FALSE	10	10	11	8	1	6	6	7	9	8	8	8	4	6	6	5	3	5	3	7	7	5	3	13	-0.412027	AC	static	0.291763	0.0862526	-0.378016	0.291763	4.9161	4.88125	4.80253
chr6	8980000	8990000	10001	*	chr6	9410000	9420000	10001	*	TRUE	TRUE	TRUE	TRUE	2.9039	loop_11123	440000	5.29167	12	-0.289653	-0.0982387	0.191414	0.868641	FALSE	FALSE	FALSE	12	8	6	9	3	3	2	3	7	7	9	5	5	3	2	2	2	4	4	5	6	7	5	8	-0.289653	AT	static	0.223627	-0.276302	0.0526752	0.223627	4.79142	4.72725	4.76948
chr6	8980000	8990000	10001	*	chr6	9540000	9550000	10001	*	TRUE	TRUE	TRUE	TRUE	2.73882	loop_11124	570000	3.875	9	-0.290508	-0.347951	-0.0574428	0.84761	FALSE	FALSE	FALSE	4	5	5	6	4	3	1	6	5	3	3	6	4	4	4	1	4	2	4	1	3	3	9	3	-0.347951	AC	static	0.283656	-0.0930396	-0.190616	0.283656	4.71007	4.64788	4.63177
chr6	8980000	8990000	10001	*	chr6	9860000	9870000	10001	*	TRUE	TRUE	TRUE	TRUE	2.90184	loop_11125	890000	2.79167	8	0.0911238	-0.275485	-0.366609	0.885872	FALSE	FALSE	FALSE	2	3	3	1	4	4	2	2	3	4	3	1	5	0	4	4	1	2	2	0	8	3	3	3	-0.366609	TC	static	0.155743	0.0325691	-0.188312	0.155743	4.5728	4.54392	4.49213
chr6	8980000	8990000	10001	*	chr6	10430000	10440000	10001	*	TRUE	TRUE	TRUE	TRUE	6.03286	loop_11126	1460000	5.125	9	0.344354	-0.00753461	-0.351889	0.767488	FALSE	FALSE	FALSE	6	4	6	7	3	3	5	2	8	8	5	9	5	5	6	3	0	3	4	6	7	7	5	6	-0.351889	TC	static	-0.0963452	0.42077	-0.324425	0.42077	4.73333	4.83386	4.68898
chr6	9140000	9150000	10001	*	chr6	10430000	10440000	10001	*	FALSE	FALSE	FALSE	TRUE	3.03121	loop_11127	1300000	2.04167	6	0.125036	0.107274	-0.0177625	0.989829	FALSE	FALSE	FALSE	1	2	4	1	1	1	3	2	0	3	1	0	4	2	3	4	1	2	1	6	4	1	0	2	0.125036	AT	static	0.0477188	-0.0209071	-0.0268117	0.0477188	4.46895	4.45141	4.4499
chr6	9240000	9250000	10001	*	chr6	10430000	10440000	10001	*	TRUE	TRUE	TRUE	TRUE	5.15129	loop_11128	1200000	3.45833	7	0.0166572	-0.0516358	-0.068293	0.995024	FALSE	FALSE	FALSE	5	3	6	4	1	2	3	3	5	7	3	6	1	4	2	2	4	2	3	2	6	4	1	4	-0.068293	TC	static	0.0448672	0.053479	-0.0983461	0.053479	4.62496	4.62608	4.60629
chr6	9250000	9260000	10001	*	chr6	9410000	9420000	10001	*	FALSE	FALSE	FALSE	TRUE	2.17927	loop_11129	170000	6.83333	11	-0.0554581	0.425557	0.481015	0.55021	FALSE	FALSE	FALSE	9	9	4	6	3	9	6	2	9	10	10	9	2	4	3	4	7	5	8	6	10	10	8	11	0.481015	TC	static	-0.232606	-0.39482	0.627426	0.627426	4.84034	4.81412	4.97934
chr6	9250000	9260000	10001	*	chr6	9530000	9540000	10001	*	TRUE	TRUE	TRUE	TRUE	2.47047	loop_11130	290000	4.83333	8	-0.570056	-0.158563	0.411493	0.601007	FALSE	FALSE	FALSE	8	8	7	7	5	4	2	3	5	4	7	5	3	2	4	2	5	2	2	6	5	6	7	7	-0.570056	AT	static	0.487716	-0.602372	0.114656	0.487716	4.80081	4.66372	4.75389
chr6	9250000	9260000	10001	*	chr6	9850000	9860000	10001	*	TRUE	TRUE	TRUE	TRUE	3.38922	loop_11131	610000	5.45833	12	0.153175	0.649563	0.496388	0.474132	FALSE	FALSE	FALSE	7	5	6	8	3	4	2	0	6	3	7	10	1	8	3	3	6	5	4	5	12	8	8	7	0.649563	AC	static	-0.454566	-0.11015	0.564716	0.564716	4.65508	4.73504	4.89171
chr6	9400000	9410000	10001	*	chr6	10420000	10430000	10001	*	FALSE	TRUE	FALSE	TRUE	4.61561	loop_11132	1030000	2.91667	6	0.217961	-0.388037	-0.605998	0.731904	FALSE	FALSE	FALSE	2	3	1	3	2	2	5	4	3	4	5	4	4	6	1	1	3	2	0	1	5	4	4	1	-0.605998	TC	static	0.121831	0.260893	-0.382724	0.260893	4.58471	4.61427	4.47746
chr6	9530000	9540000	10001	*	chr6	10430000	10440000	10001	*	TRUE	TRUE	TRUE	TRUE	4.59455	loop_11133	910000	4.54167	13	-0.669417	-0.402129	0.267287	0.593945	FALSE	FALSE	FALSE	3	8	3	13	5	3	5	4	5	2	1	3	4	6	3	5	8	1	1	4	4	3	11	4	-0.669417	AT	static	0.37382	-0.243473	-0.130348	0.37382	4.80122	4.65434	4.68126
chr6	9540000	9550000	10001	*	chr6	9850000	9860000	10001	*	FALSE	TRUE	TRUE	TRUE	3.42374	loop_11134	320000	5.75	13	-0.311599	0.786438	1.09804	0.0872988	FALSE	FALSE	FALSE	6	10	8	6	3	1	2	3	10	6	7	1	3	1	3	3	4	7	5	8	12	13	7	9	1.09804	TC	static	-0.257627	-0.603165	0.860793	0.860793	4.72294	4.64751	4.96709
chr6	9540000	9550000	10001	*	chr6	10020000	10030000	10001	*	TRUE	FALSE	FALSE	FALSE	2.70003	loop_11135	490000	2.58333	8	-1.58744	-0.288162	1.29927	0.138438	FALSE	FALSE	FALSE	8	3	4	7	3	1	1	2	1	2	1	2	1	0	2	1	2	2	3	1	4	3	4	4	-1.58744	AT	static	0.570487	-0.89135	0.320864	0.570487	4.61765	4.34088	4.57038
chr6	9850000	9860000	10001	*	chr6	10430000	10440000	10001	*	FALSE	FALSE	TRUE	TRUE	3.53218	loop_11136	590000	3.41667	8	-0.141789	1.01939	1.16118	0.154757	FALSE	FALSE	FALSE	4	4	5	1	4	2	1	0	3	2	5	5	3	1	2	0	5	5	4	8	5	3	3	7	1.16118	TC	static	-0.32343	-0.405838	0.729267	0.729267	4.50288	4.48135	4.77786
chr6	10030000	10040000	10001	*	chr6	10240000	10250000	10001	*	TRUE	FALSE	TRUE	TRUE	2.42221	loop_11137	220000	7.16667	14	-0.269122	0.0201367	0.289259	0.810423	FALSE	FALSE	FALSE	14	12	9	10	4	2	6	4	6	11	8	6	5	6	6	5	4	10	10	10	7	6	8	3	0.289259	TC	static	0.0417205	-0.174837	0.133116	0.133116	4.91897	4.87625	4.937
chr6	10030000	10040000	10001	*	chr6	10400000	10410000	10001	*	TRUE	TRUE	TRUE	TRUE	4.07728	loop_11138	380000	7.125	13	-0.317129	-0.354802	-0.0376737	0.71158	FALSE	FALSE	FALSE	12	9	10	6	7	8	5	6	12	9	8	7	4	4	4	7	3	6	4	5	13	7	5	10	-0.354802	AC	static	0.602309	-0.254497	-0.347812	0.602309	4.98303	4.87354	4.86161
chr6	10080000	10090000	10001	*	chr6	10400000	10410000	10001	*	TRUE	FALSE	FALSE	TRUE	2.82141	loop_11139	330000	5.875	14	-1.04931	-1.24924	-0.199932	0.0131696	TRUE	TRUE	FALSE	14	9	9	13	6	6	8	7	8	8	3	6	2	7	2	2	4	3	4	2	4	3	6	5	-1.24924	AC	down.early	1.09659	-0.477837	-0.618752	1.09659	5.04254	4.70658	4.67651
chr6	10140000	10150000	10001	*	chr6	10410000	10420000	10001	*	FALSE	TRUE	TRUE	TRUE	2.80913	loop_11140	280000	5.33333	12	-0.0977651	0.42922	0.526985	0.588841	FALSE	FALSE	FALSE	7	2	4	7	3	2	5	7	3	6	8	7	3	4	5	1	5	4	3	6	9	7	8	12	0.526985	TC	static	-0.169991	-0.406362	0.576353	0.576353	4.74462	4.70386	4.87333
chr6	10250000	10260000	10001	*	chr6	10400000	10410000	10001	*	TRUE	TRUE	TRUE	TRUE	3.48796	loop_11141	160000	8.5	15	0.0122915	0.566109	0.553818	0.313061	FALSE	FALSE	FALSE	8	10	6	14	3	5	6	5	13	10	6	13	7	6	4	3	6	10	7	9	13	15	15	10	0.566109	AC	static	-0.407911	-0.406339	0.81425	0.81425	4.91195	4.91221	5.11054
chr6	10310000	10320000	10001	*	chr6	10390000	10400000	10001	*	FALSE	FALSE	TRUE	FALSE	2.38563	loop_11142	90000	7.83333	15	0.315803	0.622905	0.307101	0.426535	FALSE	FALSE	FALSE	6	7	3	12	3	5	2	10	14	8	10	12	10	2	4	5	9	5	8	8	11	10	15	9	0.622905	AC	static	-0.511412	-0.0477662	0.559178	0.559178	4.82936	4.92407	5.04804
chr6	10470000	10480000	10001	*	chr6	10800000	10810000	10001	*	FALSE	TRUE	TRUE	FALSE	6.11204	loop_11143	340000	10.625	18	0.269223	0.480502	0.211279	0.480329	FALSE	FALSE	FALSE	10	10	8	10	7	7	8	8	18	17	10	14	10	9	6	6	9	11	9	17	16	10	12	13	0.480502	AC	static	-0.561571	-0.0265247	0.588096	0.588096	5.03186	5.10975	5.19923
chr6	10500000	10510000	10001	*	chr6	10800000	10810000	10001	*	TRUE	TRUE	FALSE	TRUE	4.67086	loop_11144	310000	10.0833	19	0.186102	0.313776	0.127674	0.762549	FALSE	FALSE	FALSE	15	13	12	15	4	4	5	4	19	17	11	7	7	11	4	10	14	13	9	7	12	6	10	13	0.313776	AC	static	-0.358695	0.0900597	0.268636	0.268636	4.9922	5.08337	5.11966
chr6	10510000	10520000	10001	*	chr6	10690000	10700000	10001	*	TRUE	TRUE	TRUE	TRUE	3.69046	loop_11145	190000	11.6667	24	-0.0809742	-0.121555	-0.0405807	0.952435	FALSE	FALSE	FALSE	16	16	10	9	16	8	7	11	14	12	24	18	8	8	7	7	12	7	8	14	13	7	14	14	-0.121555	AC	static	0.170764	-0.0827849	-0.0879794	0.170764	5.18918	5.1451	5.1442
chr6	10690000	10700000	10001	*	chr6	10800000	10810000	10001	*	TRUE	FALSE	FALSE	TRUE	3.07682	loop_11146	120000	9.41667	18	-0.193666	0.0274486	0.221114	0.861788	FALSE	FALSE	FALSE	17	18	16	15	3	2	2	6	18	12	7	12	5	7	5	6	11	4	6	5	13	11	12	13	0.221114	TC	static	-0.0781552	-0.0590723	0.137228	0.137228	4.98208	4.98604	5.0268
chr6	10850000	10860000	10001	*	chr6	11060000	11070000	10001	*	TRUE	FALSE	TRUE	TRUE	3.43111	loop_11147	220000	4.75	12	0.554956	0.525649	-0.0293067	0.679869	FALSE	FALSE	FALSE	3	7	9	6	1	1	3	0	4	8	10	2	3	3	1	12	6	5	2	2	6	6	10	4	0.554956	AT	static	-0.421692	0.185611	0.236082	0.236082	4.57122	4.74393	4.75828
chr6	10950000	10960000	10001	*	chr6	11060000	11070000	10001	*	TRUE	TRUE	TRUE	TRUE	7.34018	loop_11148	120000	22.6667	38	0.013817	-0.133579	-0.147396	0.844664	FALSE	FALSE	FALSE	23	29	32	24	20	18	17	15	36	33	38	35	16	12	10	19	21	11	15	19	29	21	23	28	-0.147396	TC	static	0.238298	0.0756326	-0.313931	0.238298	5.61248	5.58825	5.53021
chr6	10950000	10960000	10001	*	chr6	11490000	11500000	10001	*	TRUE	TRUE	TRUE	TRUE	4.81982	loop_11149	550000	7.91667	21	0.882947	0.39414	-0.488806	0.141268	FALSE	FALSE	FALSE	6	12	6	2	2	5	4	7	11	11	12	21	9	8	9	6	6	7	6	7	10	9	7	7	0.882947	AT	static	-0.752643	0.777511	-0.0248682	0.777511	4.79942	5.10086	4.94279
chr6	10950000	10960000	10001	*	chr6	11570000	11580000	10001	*	TRUE	TRUE	TRUE	TRUE	4.92733	loop_11150	630000	6.875	13	0.0399281	0.444104	0.404176	0.592853	FALSE	FALSE	FALSE	6	7	8	11	1	5	4	6	8	6	9	13	3	5	5	4	7	6	10	4	9	9	8	11	0.444104	AC	static	-0.352489	-0.198591	0.55108	0.55108	4.82564	4.85054	4.97182
chr6	11140000	11150000	10001	*	chr6	11330000	11340000	10001	*	FALSE	FALSE	TRUE	FALSE	2.25278	loop_11151	200000	4.625	10	0.2089	1.07002	0.861123	0.129425	FALSE	FALSE	FALSE	5	4	4	4	1	2	3	2	2	8	5	4	5	1	2	4	7	6	4	2	7	10	10	9	1.07002	AC	static	-0.554523	-0.332375	0.886897	0.886897	4.60158	4.64463	4.88089
chr6	11140000	11150000	10001	*	chr6	11490000	11500000	10001	*	TRUE	TRUE	TRUE	TRUE	5.25447	loop_11152	360000	17.6667	33	0.366605	0.00897025	-0.357635	0.382592	FALSE	FALSE	FALSE	29	9	20	19	12	9	12	14	33	22	26	26	20	20	10	14	15	10	13	18	31	11	16	15	0.366605	AT	static	-0.31221	0.570597	-0.258387	0.570597	5.34326	5.51926	5.35399
chr6	11230000	11240000	10001	*	chr6	11310000	11320000	10001	*	FALSE	FALSE	TRUE	FALSE	2.37764	loop_11153	90000	11.375	22	0.237068	0.376137	0.139069	0.646103	FALSE	FALSE	FALSE	8	7	17	20	7	6	9	3	20	18	20	22	5	6	7	3	12	9	6	14	11	12	13	18	0.376137	AC	static	-0.302304	-0.0155433	0.317847	0.317847	5.04264	5.10503	5.17756
chr6	11580000	11590000	10001	*	chr6	12890000	12900000	10001	*	FALSE	FALSE	FALSE	TRUE	2.84864	loop_11154	1320000	1.875	6	0.470629	0.907259	0.43663	0.664377	FALSE	FALSE	FALSE	4	2	0	1	1	1	1	0	0	2	2	4	1	0	2	4	3	2	1	4	2	1	1	6	0.907259	AC	static	-0.391286	-0.0629377	0.454224	0.454224	4.31465	4.39564	4.5232
chr6	11590000	11600000	10001	*	chr6	12610000	12620000	10001	*	TRUE	TRUE	TRUE	TRUE	4.42135	loop_11155	1030000	3.20833	7	0.0875041	-0.368437	-0.455941	0.814299	FALSE	FALSE	FALSE	3	3	5	3	2	3	3	3	6	5	2	7	3	0	4	2	1	1	0	1	5	7	3	5	-0.455941	TC	static	0.286725	0.0659823	-0.352708	0.286725	4.62393	4.57526	4.48295
chr6	11590000	11600000	10001	*	chr6	12150000	12160000	10001	*	FALSE	TRUE	FALSE	FALSE	2.62324	loop_11156	570000	4.04167	8	0.137005	-0.303344	-0.440349	0.79271	FALSE	FALSE	FALSE	6	5	7	2	2	4	4	2	5	5	7	8	4	4	3	2	3	4	1	2	7	0	4	6	-0.440349	TC	static	0.138483	0.337914	-0.476397	0.337914	4.68664	4.72478	4.56905
chr6	11640000	11650000	10001	*	chr6	12590000	12600000	10001	*	FALSE	FALSE	TRUE	FALSE	2.75897	loop_11157	960000	3.20833	8	0.881976	1.14002	0.258047	0.283729	FALSE	FALSE	FALSE	3	2	2	0	1	2	2	2	4	4	4	6	3	2	3	2	3	1	4	2	8	5	5	7	1.14002	AC	static	-0.822742	0.246842	0.5759	0.5759	4.43789	4.62575	4.68355
chr6	11650000	11660000	10001	*	chr6	12040000	12050000	10001	*	TRUE	TRUE	TRUE	TRUE	2.95189	loop_11158	400000	8.08333	15	0.079018	-0.246248	-0.325266	0.769197	FALSE	FALSE	FALSE	9	6	13	6	9	8	9	4	11	13	15	8	9	7	5	6	7	4	6	10	9	6	6	8	-0.325266	TC	static	0.119111	0.253242	-0.372353	0.253242	4.9948	5.01637	4.91578
chr6	11650000	11660000	10001	*	chr6	12140000	12150000	10001	*	FALSE	TRUE	TRUE	TRUE	2.827	loop_11159	500000	5.375	11	0.5678	0.424285	-0.143516	0.604455	FALSE	FALSE	FALSE	7	1	7	1	2	3	6	5	11	10	8	8	3	3	4	5	7	4	6	2	9	8	7	2	0.5678	AT	static	-0.44639	0.306286	0.140104	0.306286	4.67876	4.83377	4.79955
chr6	11650000	11660000	10001	*	chr6	12230000	12240000	10001	*	TRUE	TRUE	TRUE	TRUE	3.35489	loop_11160	590000	8.83333	15	-0.00844694	0.0972092	0.105656	0.963039	FALSE	FALSE	FALSE	10	13	9	10	5	7	6	7	10	15	6	8	6	7	11	8	10	7	9	7	13	8	8	12	0.105656	TC	static	-0.126335	-0.0843233	0.210658	0.210658	5.00714	5.01241	5.0494
chr6	11700000	11710000	10001	*	chr6	11760000	11770000	10001	*	FALSE	TRUE	FALSE	FALSE	2.12709	loop_11161	70000	12.6667	24	0.0646555	-0.640431	-0.705087	0.103395	FALSE	FALSE	FALSE	16	20	15	9	8	19	8	13	17	24	17	13	10	15	10	15	10	2	7	7	11	14	10	14	-0.705087	TC	static	0.31017	0.467586	-0.777756	0.467586	5.2703	5.30672	5.01855
chr6	11700000	11710000	10001	*	chr6	11800000	11810000	10001	*	FALSE	TRUE	FALSE	FALSE	2.1819	loop_11162	110000	8.29167	17	0.245362	-0.196822	-0.442185	0.60775	FALSE	FALSE	FALSE	9	11	9	8	9	4	8	4	13	17	12	14	5	5	9	6	5	6	3	8	6	10	7	11	-0.442185	TC	static	-0.00770398	0.477999	-0.470295	0.477999	4.97115	5.04422	4.90155
chr6	11700000	11710000	10001	*	chr6	11900000	11910000	10001	*	FALSE	FALSE	TRUE	TRUE	2.0936	loop_11163	210000	6.58333	14	0.444844	0.349381	-0.0954635	0.671668	FALSE	FALSE	FALSE	11	6	4	5	5	4	5	2	8	14	14	10	4	5	4	4	7	6	5	6	11	6	10	2	0.444844	AT	static	-0.419647	0.300824	0.118822	0.300824	4.78915	4.90963	4.87919
chr6	11700000	11710000	10001	*	chr6	12010000	12020000	10001	*	TRUE	FALSE	TRUE	TRUE	2.49808	loop_11164	320000	6.5	15	-0.46096	-0.893168	-0.432208	0.207544	FALSE	FALSE	FALSE	15	10	4	6	8	7	9	7	5	11	7	10	4	6	4	5	5	4	6	1	6	4	8	4	-0.893168	AC	static	0.685181	-0.051122	-0.634059	0.685181	5.00641	4.85558	4.73616
chr6	11760000	11770000	10001	*	chr6	12010000	12020000	10001	*	TRUE	TRUE	FALSE	TRUE	3.07929	loop_11165	260000	7.25	19	0.26333	-0.798048	-1.06138	0.0846517	FALSE	FALSE	FALSE	16	14	4	9	3	7	2	6	19	12	12	12	8	3	7	6	5	1	5	4	6	2	5	6	-1.06138	TC	static	0.144832	0.63794	-0.782771	0.63794	4.90838	5.02228	4.69411
chr6	12150000	12160000	10001	*	chr6	12230000	12240000	10001	*	TRUE	TRUE	TRUE	TRUE	3.52995	loop_11166	90000	14.0833	26	0.0751175	0.197715	0.122598	0.84981	FALSE	FALSE	FALSE	21	23	11	24	7	6	8	6	26	25	15	16	6	11	8	12	16	13	14	13	17	17	9	14	0.197715	AC	static	-0.259867	0.0194317	0.240436	0.240436	5.19983	5.25411	5.29706
chr6	12150000	12160000	10001	*	chr6	12280000	12290000	10001	*	TRUE	TRUE	TRUE	TRUE	3.59371	loop_11167	140000	8.625	20	0.343676	-0.0598715	-0.403547	0.609874	FALSE	FALSE	FALSE	7	9	11	10	5	6	6	7	16	20	10	15	6	10	3	5	4	2	6	8	6	9	13	13	-0.403547	TC	static	-0.0521829	0.397258	-0.345075	0.397258	4.96725	5.04704	4.91526
chr6	12150000	12160000	10001	*	chr6	12510000	12520000	10001	*	FALSE	FALSE	TRUE	TRUE	2.59036	loop_11168	370000	2.45833	8	-0.692187	0.901917	1.5941	0.173049	FALSE	FALSE	FALSE	6	3	3	0	2	2	1	0	1	2	3	0	2	1	1	1	1	3	1	6	3	8	7	2	1.5941	TC	static	-0.2144	-0.420291	0.634691	0.634691	4.4185	4.36529	4.63793
chr6	12150000	12160000	10001	*	chr6	12600000	12610000	10001	*	TRUE	TRUE	TRUE	TRUE	4.65147	loop_11169	460000	7.25	15	-0.131255	0.465079	0.596334	0.444069	FALSE	FALSE	FALSE	10	9	10	11	4	4	3	2	10	10	6	12	2	7	0	5	7	4	9	8	13	8	15	5	0.596334	TC	static	-0.0699582	-0.403696	0.473654	0.473654	4.85462	4.76767	4.99625
chr6	12240000	12250000	10001	*	chr6	12600000	12610000	10001	*	FALSE	FALSE	TRUE	TRUE	3.80729	loop_11170	370000	6.875	14	0.498608	0.491198	-0.0074103	0.55573	FALSE	FALSE	FALSE	12	4	8	5	4	5	0	4	9	14	11	7	6	4	7	5	9	3	3	7	7	12	6	13	0.498608	AT	static	-0.567888	0.324885	0.243003	0.324885	4.72067	4.93379	4.91424
chr6	12290000	12300000	10001	*	chr6	12600000	12610000	10001	*	TRUE	TRUE	TRUE	TRUE	6.67773	loop_11171	320000	15.125	31	0.235622	-0.565272	-0.800894	0.0394422	FALSE	FALSE	FALSE	29	21	15	18	7	9	11	13	31	27	29	30	13	8	8	13	10	9	6	10	17	10	9	10	-0.800894	TC	static	0.216353	0.662392	-0.878745	0.662392	5.32291	5.4173	5.09118
chr6	12300000	12310000	10001	*	chr6	12500000	12510000	10001	*	TRUE	TRUE	TRUE	TRUE	2.87852	loop_11172	210000	8.04167	21	0.534885	0.272306	-0.262579	0.521403	FALSE	FALSE	FALSE	5	13	8	9	2	5	2	7	11	10	21	15	4	4	9	7	6	3	11	3	12	9	7	10	0.534885	AT	static	-0.430239	0.472122	-0.0418831	0.472122	4.84316	5.03147	4.9242
chr6	12340000	12350000	10001	*	chr6	12480000	12490000	10001	*	FALSE	TRUE	FALSE	FALSE	1.88875	loop_11173	150000	6.45833	15	0.438967	-0.443117	-0.882084	0.258465	FALSE	FALSE	FALSE	9	7	12	5	3	2	2	8	15	7	11	13	3	13	3	5	5	2	1	4	8	6	3	8	-0.882084	TC	static	-0.0454422	0.569709	-0.524267	0.569709	4.81515	4.95971	4.70263
chr6	12390000	12400000	10001	*	chr6	12600000	12610000	10001	*	TRUE	TRUE	TRUE	TRUE	3.04973	loop_11174	220000	7.54167	17	0.339624	-0.542571	-0.882196	0.196166	FALSE	FALSE	FALSE	10	13	4	13	5	7	2	5	10	17	14	9	8	6	10	4	0	3	2	4	10	12	3	10	-0.882196	TC	static	0.111431	0.559491	-0.670921	0.559491	4.91055	5.03422	4.6946
chr6	12500000	12510000	10001	*	chr6	12590000	12600000	10001	*	TRUE	FALSE	TRUE	TRUE	2.67405	loop_11175	100000	8.79167	20	0.2084	0.00513471	-0.203265	0.864695	FALSE	FALSE	FALSE	11	13	8	10	5	6	1	11	11	18	10	20	9	6	6	2	9	4	5	10	12	11	7	6	0.2084	AT	static	-0.123347	0.187939	-0.064592	0.187939	4.95325	5.02006	4.96586
chr6	12630000	12640000	10001	*	chr6	12890000	12900000	10001	*	TRUE	TRUE	TRUE	TRUE	5.89751	loop_11176	270000	9.70833	19	0.328138	0.0702912	-0.257846	0.700631	FALSE	FALSE	FALSE	19	5	12	11	9	4	4	5	18	13	11	16	10	8	10	6	6	8	9	7	12	12	8	10	0.328138	AT	static	-0.415973	0.522856	-0.106883	0.522856	4.98552	5.13197	5.03373
chr6	13230000	13240000	10001	*	chr6	13330000	13340000	10001	*	FALSE	TRUE	FALSE	TRUE	3.17691	loop_11177	110000	7.58333	15	0.642828	0.242905	-0.399923	0.367189	FALSE	FALSE	FALSE	5	10	9	10	4	2	6	2	12	15	11	12	10	7	4	8	4	6	8	11	8	4	5	9	0.642828	AT	static	-0.516992	0.610695	-0.0937029	0.610695	4.82108	5.0497	4.90689
chr6	13230000	13240000	10001	*	chr6	13540000	13550000	10001	*	FALSE	TRUE	FALSE	FALSE	2.22327	loop_11178	320000	3.66667	8	0.842069	0.196305	-0.645763	0.403505	FALSE	FALSE	FALSE	5	1	3	2	1	1	5	3	6	5	7	6	6	5	1	4	4	2	2	1	5	1	4	8	0.842069	AT	static	-0.404867	0.585491	-0.180625	0.585491	4.54835	4.74564	4.59302
chr6	13230000	13240000	10001	*	chr6	13570000	13580000	10001	*	FALSE	FALSE	FALSE	TRUE	2.03635	loop_11179	350000	3.58333	7	0.240019	-0.0312985	-0.271317	0.909991	FALSE	FALSE	FALSE	6	4	3	4	0	5	2	2	7	7	6	4	3	2	4	1	1	1	7	0	5	5	2	5	-0.271317	TC	static	-0.0841368	0.301987	-0.21785	0.301987	4.56975	4.66379	4.53718
chr6	13330000	13340000	10001	*	chr6	13480000	13490000	10001	*	FALSE	FALSE	FALSE	TRUE	2.73116	loop_11180	160000	9.16667	16	0.357966	0.438969	0.081003	0.564659	FALSE	FALSE	FALSE	12	6	8	7	6	10	6	3	13	11	16	13	7	9	8	4	13	7	6	9	13	13	10	10	0.438969	AC	static	-0.589812	0.178054	0.411758	0.411758	4.93722	5.05561	5.09164
chr6	13330000	13340000	10001	*	chr6	13530000	13540000	10001	*	TRUE	TRUE	TRUE	TRUE	4.77568	loop_11181	210000	16.0417	32	0.0735642	0.0490965	-0.0244677	0.977	FALSE	FALSE	FALSE	18	21	20	15	12	17	11	7	26	19	15	32	12	19	12	4	14	19	13	15	20	11	13	20	0.0735642	AT	static	-0.0364539	-0.0193761	0.05583	0.05583	5.33736	5.34096	5.35683
chr6	13330000	13340000	10001	*	chr6	13570000	13580000	10001	*	FALSE	FALSE	TRUE	FALSE	3.36813	loop_11182	250000	10.125	19	-0.104175	0.326949	0.431123	0.531175	FALSE	FALSE	FALSE	13	13	11	8	9	3	8	7	13	11	14	10	6	3	10	6	7	8	5	8	18	14	19	19	0.431123	TC	static	-0.158317	-0.391041	0.549358	0.549358	5.03559	4.99648	5.15451
chr6	13480000	13490000	10001	*	chr6	13570000	13580000	10001	*	FALSE	FALSE	TRUE	FALSE	2.52222	loop_11183	100000	7.375	18	0.0517828	0.476294	0.424511	0.543511	FALSE	FALSE	FALSE	7	6	6	7	3	4	7	9	13	9	11	6	5	4	4	4	11	5	7	8	9	3	11	18	0.476294	AC	static	-0.246942	-0.266709	0.513651	0.513651	4.8709	4.86729	5.00957
chr6	13630000	13640000	10001	*	chr6	13700000	13710000	10001	*	TRUE	TRUE	TRUE	TRUE	2.10116	loop_11184	80000	9.45833	18	0.146245	0.0277357	-0.11851	0.933078	FALSE	FALSE	FALSE	14	8	7	18	6	5	7	6	15	18	9	10	11	6	9	6	10	7	10	7	10	11	6	11	0.146245	AT	static	-0.203901	0.24317	-0.039269	0.24317	5.01645	5.08012	5.03989
chr6	13790000	13800000	10001	*	chr6	14130000	14140000	10001	*	TRUE	FALSE	TRUE	TRUE	2.94204	loop_11185	350000	4.08333	10	0.234303	1.2292	0.994898	0.0944637	FALSE	FALSE	FALSE	4	2	6	1	1	2	4	1	7	6	4	3	4	1	1	1	3	5	7	2	7	10	7	9	1.2292	AC	static	-0.508846	-0.364869	0.873715	0.873715	4.53987	4.57094	4.83822
chr6	13800000	13810000	10001	*	chr6	13870000	13880000	10001	*	FALSE	FALSE	TRUE	FALSE	2.27586	loop_11186	80000	6.125	15	0.219788	0.99875	0.778961	0.0991422	FALSE	FALSE	FALSE	6	6	7	8	1	1	4	2	5	5	8	9	3	5	5	3	7	8	4	7	12	15	8	8	0.99875	AC	static	-0.689583	-0.196381	0.885964	0.885964	4.67875	4.77842	4.99717
chr6	13800000	13810000	10001	*	chr6	14060000	14070000	10001	*	TRUE	TRUE	TRUE	TRUE	3.15426	loop_11187	270000	5.33333	15	0.172125	0.582118	0.409993	0.588665	FALSE	FALSE	FALSE	5	5	2	8	7	2	3	1	10	7	4	5	5	1	5	3	1	5	3	6	10	11	4	15	0.582118	AC	static	-0.303505	-0.101725	0.405229	0.405229	4.68311	4.72752	4.83908
chr6	13900000	13910000	10001	*	chr6	14140000	14150000	10001	*	TRUE	TRUE	TRUE	TRUE	5.20364	loop_11188	250000	10.2083	17	0.276428	0.280131	0.00370279	0.748992	FALSE	FALSE	FALSE	17	8	4	13	11	4	6	6	14	13	12	16	9	10	7	8	10	11	8	5	15	17	11	10	0.280131	AC	static	-0.462842	0.239592	0.223251	0.239592	5.00215	5.1236	5.12078
chr6	13910000	13920000	10001	*	chr6	15610000	15620000	10001	*	TRUE	TRUE	TRUE	TRUE	3.35374	loop_11189	1710000	1.58333	4	0.825329	0.354754	-0.470575	0.727739	FALSE	FALSE	FALSE	2	0	2	2	0	1	0	2	3	4	1	3	1	1	3	1	3	0	0	1	2	3	2	1	0.825329	AT	static	-0.388903	0.491737	-0.102834	0.491737	4.27495	4.47027	4.33839
chr6	13910000	13920000	10001	*	chr6	14060000	14070000	10001	*	TRUE	TRUE	TRUE	TRUE	4.5493	loop_11190	160000	16.625	28	0.104671	0.120093	0.0154217	0.921994	FALSE	FALSE	FALSE	21	25	24	19	9	10	8	8	20	28	28	20	14	12	11	10	22	12	12	10	26	11	18	21	0.120093	AC	static	-0.255186	0.183483	0.0717028	0.183483	5.31676	5.38402	5.36688
chr6	14190000	14200000	10001	*	chr6	15620000	15630000	10001	*	TRUE	TRUE	TRUE	TRUE	3.85874	loop_11191	1440000	3.125	8	-0.274825	0.0767031	0.351528	0.889359	FALSE	FALSE	FALSE	2	7	6	3	3	1	1	2	1	6	2	8	1	3	1	1	3	1	1	2	6	4	4	6	0.351528	TC	static	0.0990948	-0.263482	0.164387	0.164387	4.58137	4.51941	4.59252
chr6	14200000	14210000	10001	*	chr6	14590000	14600000	10001	*	FALSE	FALSE	TRUE	FALSE	2.99004	loop_11192	400000	4.20833	9	0.517621	1.25062	0.732996	0.123133	FALSE	FALSE	FALSE	2	3	2	3	2	2	5	1	4	4	6	3	2	1	4	7	5	3	6	8	9	8	8	3	1.25062	AC	static	-0.616291	-0.144762	0.761053	0.761053	4.55106	4.65521	4.85528
chr6	14200000	14210000	10001	*	chr6	15000000	15010000	10001	*	FALSE	FALSE	TRUE	TRUE	2.63946	loop_11193	810000	3.29167	6	1.12105	1.20536	0.0843127	0.23078	FALSE	FALSE	FALSE	1	5	0	2	0	2	1	3	6	4	5	6	4	3	4	1	5	4	4	4	6	2	6	1	1.20536	AC	static	-0.795233	0.367522	0.427711	0.427711	4.38141	4.67127	4.68627
chr6	14200000	14210000	10001	*	chr6	15240000	15250000	10001	*	TRUE	TRUE	TRUE	TRUE	3.42379	loop_11194	1050000	4.20833	8	0.368454	-0.107767	-0.476221	0.718355	FALSE	FALSE	FALSE	3	4	4	6	1	4	4	4	5	6	5	7	4	5	8	1	2	4	0	5	4	5	5	5	-0.476221	TC	static	-0.0315136	0.344933	-0.313419	0.344933	4.67214	4.75307	4.61153
chr6	14210000	14220000	10001	*	chr6	14380000	14390000	10001	*	FALSE	FALSE	TRUE	FALSE	2.75856	loop_11195	180000	6.20833	11	0.0227625	0.65278	0.630017	0.324911	FALSE	FALSE	FALSE	3	8	6	6	4	2	4	7	5	6	10	7	4	3	2	7	5	6	11	5	10	11	10	7	0.65278	AC	static	-0.359056	-0.34879	0.707846	0.707846	4.7776	4.77953	4.97742
chr6	14210000	14220000	10001	*	chr6	14710000	14720000	10001	*	TRUE	TRUE	FALSE	FALSE	3.74738	loop_11196	510000	5.75	14	0.128344	-0.72521	-0.853554	0.254967	FALSE	FALSE	FALSE	5	7	9	10	6	6	3	3	10	10	14	7	3	3	7	5	3	3	3	3	6	4	3	5	-0.853554	TC	static	0.338709	0.545137	-0.883845	0.545137	4.85415	4.88618	4.6645
chr6	14210000	14220000	10001	*	chr6	14740000	14750000	10001	*	TRUE	FALSE	FALSE	TRUE	3.57405	loop_11197	540000	5.25	10	0.501995	-0.416097	-0.918092	0.250005	FALSE	FALSE	FALSE	4	5	2	5	4	8	3	6	8	7	9	5	8	8	7	3	4	1	1	2	9	6	1	10	-0.918092	TC	static	-0.00286774	0.575418	-0.572551	0.575418	4.76041	4.89327	4.62953
chr6	14210000	14220000	10001	*	chr6	14960000	14970000	10001	*	FALSE	FALSE	TRUE	FALSE	2.64949	loop_11198	760000	3.29167	11	0.00794946	0.223221	0.215271	0.947434	FALSE	FALSE	FALSE	3	3	2	6	4	2	3	0	2	1	5	7	3	6	1	0	0	2	3	3	5	11	3	4	0.223221	AC	static	-0.0371617	-0.114121	0.151282	0.151282	4.54443	4.52263	4.59778
chr6	14210000	14220000	10001	*	chr6	15480000	15490000	10001	*	TRUE	TRUE	TRUE	TRUE	3.0426	loop_11199	1280000	4.08333	11	0.687388	0.622979	-0.0644092	0.555787	FALSE	FALSE	FALSE	5	5	5	1	2	3	1	1	3	10	4	5	7	3	4	3	6	5	2	1	3	3	5	11	0.687388	AT	static	-0.534932	0.381871	0.153062	0.381871	4.5586	4.74059	4.69517
chr6	14220000	14230000	10001	*	chr6	14500000	14510000	10001	*	FALSE	FALSE	FALSE	TRUE	1.81043	loop_11200	290000	4.33333	12	0.48294	0.133986	-0.348954	0.717906	FALSE	FALSE	FALSE	4	6	5	2	2	2	4	3	12	7	4	8	5	1	3	4	5	2	1	4	5	6	5	4	0.48294	AT	static	-0.264724	0.390827	-0.126103	0.390827	4.64829	4.75005	4.66981
chr6	14270000	14280000	10001	*	chr6	14700000	14710000	10001	*	FALSE	TRUE	FALSE	FALSE	3.25437	loop_11201	440000	3.83333	10	0.557044	-1.05647	-1.61351	0.0618542	FALSE	FALSE	FALSE	1	4	7	8	2	4	2	2	10	9	5	8	3	9	1	3	3	1	1	3	2	1	1	2	-1.61351	TC	static	0.07925	0.685182	-0.764432	0.685182	4.64563	4.7871	4.44865
chr6	14740000	14750000	10001	*	chr6	15440000	15450000	10001	*	TRUE	FALSE	FALSE	TRUE	2.69917	loop_11202	710000	3.33333	7	0.525383	-0.120388	-0.645771	0.603787	FALSE	FALSE	FALSE	4	2	2	0	4	2	2	6	3	4	4	6	3	3	7	4	2	3	2	1	2	2	5	7	-0.645771	TC	static	-0.264886	0.448115	-0.183229	0.448115	4.55217	4.70744	4.56995
chr6	14740000	14750000	10001	*	chr6	15130000	15140000	10001	*	FALSE	TRUE	FALSE	FALSE	3.074	loop_11203	400000	2.75	9	1.27717	-0.112933	-1.3901	0.0951507	FALSE	FALSE	FALSE	2	2	1	1	3	2	1	2	7	7	9	6	1	4	2	3	3	1	3	1	0	2	1	2	-1.3901	TC	static	-0.292805	0.82947	-0.536665	0.82947	4.46515	4.70551	4.41293
chr6	14740000	14750000	10001	*	chr6	15240000	15250000	10001	*	TRUE	TRUE	FALSE	TRUE	4.41573	loop_11204	510000	5.125	17	0.654365	-0.577755	-1.23212	0.0867825	FALSE	FALSE	FALSE	5	8	6	5	3	2	3	4	14	7	7	17	5	3	8	2	2	1	3	4	4	3	5	2	-1.23212	TC	static	-0.031358	0.778732	-0.747374	0.778732	4.72941	4.89197	4.58573
chr6	14740000	14750000	10001	*	chr6	15490000	15500000	10001	*	FALSE	TRUE	FALSE	FALSE	2.92083	loop_11205	760000	2.79167	7	0.476887	-0.68121	-1.1581	0.354371	FALSE	FALSE	FALSE	1	5	3	4	5	2	1	0	5	7	6	3	3	0	5	3	1	1	0	2	1	3	3	3	-1.1581	TC	static	-0.0102946	0.416581	-0.406286	0.416581	4.50453	4.61535	4.40173
chr6	15020000	15030000	10001	*	chr6	15220000	15230000	10001	*	FALSE	FALSE	FALSE	TRUE	1.9441	loop_11206	210000	3.95833	8	-0.142063	-0.12854	0.0135227	0.970711	FALSE	FALSE	FALSE	3	3	8	2	4	6	5	1	5	6	7	6	3	2	2	1	5	2	2	2	7	4	5	4	-0.142063	AT	static	0.169333	-0.150916	-0.0184166	0.169333	4.68921	4.63755	4.65892
chr6	15040000	15050000	10001	*	chr6	15610000	15620000	10001	*	FALSE	FALSE	FALSE	TRUE	2.3668	loop_11207	580000	2.16667	5	0.140153	-0.0229025	-0.163056	0.979729	FALSE	FALSE	FALSE	1	2	4	1	4	3	0	1	5	2	2	5	1	2	2	1	3	2	2	3	3	1	2	0	-0.163056	TC	static	-0.134777	0.171559	-0.0367825	0.171559	4.44453	4.50773	4.46475
chr6	15240000	15250000	10001	*	chr6	15440000	15450000	10001	*	TRUE	TRUE	TRUE	TRUE	3.50008	loop_11208	210000	5.91667	12	-0.0514762	-0.432329	-0.380853	0.689385	FALSE	FALSE	FALSE	7	6	6	9	7	4	4	7	12	10	4	7	8	4	4	4	3	3	6	5	8	5	6	3	-0.432329	AC	static	0.350787	0.163078	-0.513865	0.350787	4.88115	4.85437	4.7578
chr6	15250000	15260000	10001	*	chr6	15380000	15390000	10001	*	FALSE	TRUE	FALSE	FALSE	2.28712	loop_11209	140000	6.875	11	0.723327	0.203417	-0.51991	0.268164	FALSE	FALSE	FALSE	9	4	7	8	4	4	3	2	11	9	8	11	7	10	9	7	3	4	4	4	10	11	8	8	0.723327	AT	static	-0.684824	0.890454	-0.20563	0.890454	4.77023	5.02941	4.84907
chr6	15250000	15260000	10001	*	chr6	15620000	15630000	10001	*	TRUE	TRUE	TRUE	TRUE	2.98897	loop_11210	380000	2.5	6	-0.0505372	-0.785884	-0.735347	0.598692	FALSE	FALSE	FALSE	6	4	2	2	3	4	1	1	2	2	4	2	1	4	5	3	1	2	2	2	3	1	0	3	-0.785884	AC	static	0.23891	0.274643	-0.513553	0.274643	4.57052	4.57755	4.42249
chr6	15270000	15280000	10001	*	chr6	15310000	15320000	10001	*	FALSE	TRUE	FALSE	FALSE	2.03682	loop_11211	50000	8.66667	15	0.504085	0.112249	-0.391836	0.445554	FALSE	FALSE	FALSE	7	6	8	8	7	5	7	8	13	12	15	12	13	6	7	8	5	8	6	6	11	7	8	15	0.504085	AT	static	-0.456143	0.673451	-0.217307	0.673451	4.9428	5.10191	4.97644
chr6	15320000	15330000	10001	*	chr6	15440000	15450000	10001	*	TRUE	TRUE	FALSE	TRUE	2.20858	loop_11212	130000	7.08333	14	-0.236325	-0.654794	-0.41847	0.420656	FALSE	FALSE	FALSE	9	7	7	14	12	4	8	4	14	7	11	4	5	8	6	5	7	3	3	3	7	9	4	9	-0.654794	AC	static	0.459632	0.0878378	-0.547469	0.459632	4.98819	4.91677	4.79475
chr6	15490000	15500000	10001	*	chr6	15620000	15630000	10001	*	FALSE	TRUE	TRUE	TRUE	3.17893	loop_11213	140000	5.54167	10	-0.334778	0.407623	0.742401	0.383655	FALSE	FALSE	FALSE	10	3	4	7	5	3	6	3	7	5	4	4	3	7	2	3	5	5	10	4	10	8	8	7	0.742401	TC	static	-0.0953965	-0.554167	0.649564	0.649564	4.78442	4.70348	4.91585
chr6	15690000	15700000	10001	*	chr6	16000000	16010000	10001	*	TRUE	FALSE	FALSE	FALSE	2.48071	loop_11214	320000	4.20833	10	-0.604249	-0.198858	0.405392	0.622567	FALSE	FALSE	FALSE	3	5	5	8	4	6	4	3	6	5	1	4	3	2	4	2	3	3	3	4	5	10	5	3	-0.604249	AT	static	0.463285	-0.595537	0.132253	0.463285	4.7664	4.60816	4.71693
chr6	15690000	15700000	10001	*	chr6	16180000	16190000	10001	*	TRUE	TRUE	TRUE	TRUE	7.46063	loop_11215	500000	14.4583	27	-0.0249119	0.205103	0.230015	0.771852	FALSE	FALSE	FALSE	14	27	12	20	12	7	8	8	22	17	13	17	8	11	16	9	16	13	10	12	18	22	22	13	0.230015	TC	static	-0.241328	-0.166389	0.407717	0.407717	5.24177	5.254	5.34772
chr6	15710000	15720000	10001	*	chr6	15890000	15900000	10001	*	TRUE	FALSE	FALSE	FALSE	2.51628	loop_11216	190000	4.29167	10	-0.55523	-0.509468	0.0457615	0.60219	FALSE	FALSE	FALSE	8	10	4	6	2	5	3	4	4	6	1	4	6	2	2	5	1	3	5	2	7	5	6	2	-0.55523	AT	static	0.470275	-0.24449	-0.225785	0.470275	4.77952	4.64837	4.6518
chr6	15880000	15890000	10001	*	chr6	16170000	16180000	10001	*	TRUE	FALSE	TRUE	TRUE	2.45985	loop_11217	300000	5.375	10	-0.855908	0.207291	1.0632	0.129984	FALSE	FALSE	FALSE	6	9	8	8	5	3	3	5	4	3	7	4	3	4	1	2	4	5	8	8	9	5	5	10	1.0632	TC	static	0.29706	-0.924113	0.627052	0.627052	4.83578	4.61613	4.89513
chr6	16220000	16230000	10001	*	chr6	16270000	16280000	10001	*	TRUE	FALSE	FALSE	FALSE	2.30741	loop_11218	60000	9.25	15	-0.455805	-0.318664	0.137141	0.558705	FALSE	FALSE	FALSE	15	13	9	11	9	6	8	14	11	10	12	11	11	5	4	4	3	11	10	12	8	11	7	7	-0.455805	AT	static	0.485735	-0.365014	-0.120721	0.485735	5.13857	4.96354	5.0138
chr6	16320000	16330000	10001	*	chr6	17070000	17080000	10001	*	TRUE	TRUE	TRUE	TRUE	3.25614	loop_11219	760000	2.5	5	0.742238	0.376458	-0.36578	0.69449	FALSE	FALSE	FALSE	5	3	4	5	0	0	0	0	3	5	4	5	3	0	1	5	2	4	3	1	3	2	2	0	0.742238	AT	static	-0.447606	0.346148	0.101458	0.346148	4.30986	4.54935	4.47552
chr6	16330000	16340000	10001	*	chr6	16960000	16970000	10001	*	TRUE	TRUE	TRUE	TRUE	2.95073	loop_11220	640000	5.125	14	1.12412	0.535051	-0.589074	0.121857	FALSE	FALSE	FALSE	6	5	4	5	1	2	0	3	14	10	9	10	4	6	5	3	3	3	5	4	9	3	7	2	1.12412	AT	static	-0.74151	0.770307	-0.0287966	0.770307	4.55232	4.90182	4.71708
chr6	16330000	16340000	10001	*	chr6	16760000	16770000	10001	*	TRUE	TRUE	TRUE	TRUE	4.79825	loop_11221	440000	7.58333	16	0.532779	-0.00294406	-0.535723	0.419402	FALSE	FALSE	FALSE	16	10	7	6	5	3	3	2	15	14	13	9	8	6	7	7	1	6	1	10	7	9	9	8	-0.535723	TC	static	-0.278862	0.647756	-0.368894	0.647756	4.83704	5.04939	4.81641
chr6	16400000	16410000	10001	*	chr6	17080000	17090000	10001	*	FALSE	FALSE	FALSE	TRUE	2.46657	loop_11222	690000	3.33333	10	0.459175	-0.30349	-0.762665	0.548728	FALSE	FALSE	FALSE	3	3	3	4	2	1	6	2	2	5	10	6	4	5	2	2	3	2	2	3	4	1	3	2	-0.762665	TC	static	-0.0831576	0.489917	-0.406759	0.489917	4.59816	4.69571	4.54307
chr6	16500000	16510000	10001	*	chr6	17090000	17100000	10001	*	FALSE	FALSE	FALSE	TRUE	2.61151	loop_11223	600000	3.08333	8	-0.220588	0.0993169	0.319905	0.909944	FALSE	FALSE	FALSE	6	5	3	3	2	2	1	2	3	1	6	5	2	1	2	2	2	1	0	3	8	6	4	4	0.319905	TC	static	0.133637	-0.126302	-0.00733508	0.133637	4.58096	4.53441	4.55571
chr6	16510000	16520000	10001	*	chr6	16960000	16970000	10001	*	TRUE	FALSE	FALSE	TRUE	2.44298	loop_11224	460000	4.375	8	0.281099	-0.403544	-0.684643	0.538451	FALSE	FALSE	FALSE	2	6	4	2	7	4	4	4	8	7	3	6	7	4	4	5	3	2	3	5	6	1	3	5	-0.684643	TC	static	0.0210806	0.442204	-0.463285	0.442204	4.72146	4.79901	4.63225
chr6	16510000	16520000	10001	*	chr6	16710000	16720000	10001	*	TRUE	FALSE	TRUE	TRUE	3.53337	loop_11225	210000	8.75	16	-0.133701	-0.0849982	0.0487032	0.95263	FALSE	FALSE	FALSE	9	9	16	6	10	5	8	7	9	10	12	8	6	8	12	4	6	9	3	8	13	11	8	13	-0.133701	AT	static	0.142327	-0.106294	-0.0360325	0.142327	5.03391	4.99235	5.00409
chr6	16510000	16520000	10001	*	chr6	16760000	16770000	10001	*	TRUE	TRUE	TRUE	TRUE	3.68866	loop_11226	260000	9.58333	19	0.482415	-0.343195	-0.825611	0.141644	FALSE	FALSE	FALSE	8	4	19	6	7	6	11	8	19	19	16	16	3	11	15	5	5	3	7	7	6	9	15	5	-0.825611	TC	static	-0.0373772	0.531887	-0.49451	0.531887	5.01917	5.16435	4.90259
chr6	16520000	16530000	10001	*	chr6	16630000	16640000	10001	*	FALSE	FALSE	TRUE	FALSE	2.31513	loop_11227	120000	6.91667	15	0.536552	0.643444	0.106892	0.411932	FALSE	FALSE	FALSE	5	7	5	8	2	3	2	8	12	10	11	10	4	2	8	5	8	4	3	8	4	12	10	15	0.643444	AC	static	-0.553817	0.184587	0.36923	0.36923	4.75999	4.90616	4.94271
chr6	16670000	16680000	10001	*	chr6	16760000	16770000	10001	*	TRUE	TRUE	TRUE	TRUE	3.18728	loop_11228	100000	8.125	16	0.230235	0.182682	-0.0475534	0.883552	FALSE	FALSE	FALSE	5	5	15	4	10	5	2	9	13	16	8	13	3	4	7	8	5	8	4	6	11	14	9	11	0.230235	AT	static	-0.268343	0.121027	0.147316	0.147316	4.89689	4.97764	4.98309
chr6	16720000	16730000	10001	*	chr6	16750000	16760000	10001	*	TRUE	FALSE	TRUE	TRUE	2.79273	loop_11229	40000	16.6667	31	-0.0893979	0.138171	0.227569	0.771105	FALSE	FALSE	FALSE	21	20	21	16	15	15	11	7	23	21	21	22	10	11	13	8	11	14	12	14	25	19	19	31	0.227569	TC	static	-0.0375923	-0.396886	0.434478	0.434478	5.36232	5.31777	5.42085
chr6	16760000	16770000	10001	*	chr6	17080000	17090000	10001	*	TRUE	FALSE	FALSE	TRUE	3.36635	loop_11230	330000	2.875	7	-0.143009	-1.70855	-1.56554	0.0965526	FALSE	FALSE	FALSE	7	1	4	6	1	4	3	3	0	5	7	4	1	6	3	4	0	2	1	1	1	4	1	0	-1.70855	AC	static	0.408188	0.32105	-0.729238	0.408188	4.63985	4.61516	4.31758
chr6	16770000	16780000	10001	*	chr6	16960000	16970000	10001	*	TRUE	TRUE	TRUE	TRUE	3.25666	loop_11231	200000	6.70833	13	0.316136	-0.190846	-0.506982	0.573142	FALSE	FALSE	FALSE	10	5	8	4	3	5	10	4	13	10	10	6	7	6	9	5	5	3	3	7	8	5	10	5	-0.506982	TC	static	-0.124058	0.523905	-0.399847	0.523905	4.86014	4.96952	4.81358
chr6	16820000	16830000	10001	*	chr6	16920000	16930000	10001	*	FALSE	TRUE	FALSE	FALSE	1.86405	loop_11232	110000	6.41667	16	0.366153	0.110536	-0.255616	0.754197	FALSE	FALSE	FALSE	7	8	6	7	4	2	3	7	16	6	10	12	6	3	6	4	8	6	4	5	8	5	6	5	0.366153	AT	static	-0.327383	0.40149	-0.0741074	0.40149	4.80666	4.91164	4.84314
chr6	16820000	16830000	10001	*	chr6	16960000	16970000	10001	*	FALSE	TRUE	FALSE	TRUE	2.19442	loop_11233	150000	7.375	15	0.534933	-0.309818	-0.84475	0.15556	FALSE	FALSE	FALSE	11	6	9	6	7	4	3	6	13	15	13	13	6	8	9	5	4	4	7	3	6	6	6	7	-0.84475	TC	static	-0.20223	0.941945	-0.739715	0.941945	4.88355	5.06397	4.79879
chr6	17140000	17150000	10001	*	chr6	18060000	18070000	10001	*	TRUE	FALSE	FALSE	FALSE	3.30432	loop_11234	930000	0.958333	4	-0.948141	-1.00837	-0.0602331	0.670128	FALSE	FALSE	FALSE	1	0	4	0	1	2	1	2	0	1	1	0	0	1	1	2	0	0	2	0	2	0	0	2	-1.00837	AC	static	0.412462	-0.0569727	-0.355489	0.412462	4.35335	4.23613	4.16159
chr6	17150000	17160000	10001	*	chr6	17450000	17460000	10001	*	TRUE	FALSE	FALSE	FALSE	2.71258	loop_11235	310000	4.41667	13	-0.248609	-0.978143	-0.729534	0.280695	FALSE	FALSE	FALSE	6	3	7	13	4	4	4	3	6	8	3	6	4	4	5	3	3	1	4	1	3	4	2	5	-0.978143	AC	static	0.557701	0.256766	-0.814467	0.557701	4.79801	4.74669	4.56401
chr6	17150000	17160000	10001	*	chr6	17580000	17590000	10001	*	TRUE	TRUE	TRUE	TRUE	10.5396	loop_11236	440000	18.125	35	-0.375236	-0.259621	0.115616	0.453363	FALSE	FALSE	FALSE	28	35	22	26	8	14	17	14	30	20	25	26	14	7	11	6	9	17	18	19	19	14	14	22	-0.375236	AT	static	0.498118	-0.395464	-0.102654	0.498118	5.51509	5.32654	5.38833
chr6	17150000	17160000	10001	*	chr6	17810000	17820000	10001	*	TRUE	TRUE	TRUE	TRUE	5.63219	loop_11237	670000	5.54167	12	0.60069	0.554557	-0.0461322	0.505186	FALSE	FALSE	FALSE	5	7	5	6	1	4	2	2	12	7	7	5	5	3	8	5	2	6	6	3	12	6	8	6	0.60069	AT	static	-0.690059	0.426038	0.264022	0.426038	4.66674	4.8548	4.8275
chr6	17150000	17160000	10001	*	chr6	18110000	18120000	10001	*	FALSE	FALSE	FALSE	TRUE	3.27663	loop_11238	970000	1.5	4	-0.380512	0.557037	0.937549	0.659229	FALSE	FALSE	FALSE	1	2	2	2	1	0	2	1	1	1	1	2	1	2	1	0	0	3	2	4	2	3	1	1	0.937549	TC	static	-0.0448453	-0.284894	0.329739	0.329739	4.37286	4.32404	4.44904
chr6	17580000	17590000	10001	*	chr6	17800000	17810000	10001	*	TRUE	TRUE	TRUE	TRUE	4.13544	loop_11239	230000	7.5	15	-0.142596	0.101761	0.244357	0.883099	FALSE	FALSE	FALSE	14	11	14	9	2	4	4	2	8	13	10	5	5	8	4	4	6	1	6	7	15	13	8	7	0.244357	TC	static	-0.0653699	-0.0318815	0.0972514	0.0972514	4.88214	4.88892	4.9151
chr6	17830000	17840000	10001	*	chr6	18480000	18490000	10001	*	FALSE	FALSE	FALSE	TRUE	2.63158	loop_11240	660000	1.83333	4	0.00979553	-0.0463742	-0.0561698	0.99833	FALSE	FALSE	FALSE	1	0	4	3	0	1	2	4	1	1	4	4	0	1	1	4	1	1	4	0	3	3	0	1	-0.0561698	TC	static	0.0234489	0.101357	-0.124806	0.101357	4.40011	4.42108	4.3602
chr6	17840000	17850000	10001	*	chr6	18150000	18160000	10001	*	TRUE	TRUE	TRUE	TRUE	2.87017	loop_11241	320000	4.16667	11	0.542434	0.0532121	-0.489222	0.648999	FALSE	FALSE	FALSE	6	4	3	2	7	1	2	2	11	2	11	6	3	2	5	4	4	5	1	1	3	2	8	5	0.542434	AT	static	-0.207707	0.417749	-0.210041	0.417749	4.62296	4.75561	4.62246
chr6	17860000	17870000	10001	*	chr6	17980000	17990000	10001	*	TRUE	TRUE	TRUE	TRUE	2.62423	loop_11242	130000	9.04167	17	0.255734	-0.226149	-0.481883	0.539434	FALSE	FALSE	FALSE	10	9	13	10	7	7	3	9	14	17	15	16	7	3	9	8	5	3	5	8	8	14	12	5	-0.481883	TC	static	0.0225549	0.463771	-0.486326	0.463771	5.00816	5.08631	4.91803
chr6	17980000	17990000	10001	*	chr6	18250000	18260000	10001	*	FALSE	TRUE	FALSE	TRUE	2.32979	loop_11243	280000	3.29167	8	0.513033	0.160659	-0.352374	0.768295	FALSE	FALSE	FALSE	6	3	5	3	0	2	1	2	2	4	5	5	4	5	2	5	5	2	1	2	2	2	8	3	0.513033	AT	static	-0.405316	0.452628	-0.0473119	0.452628	4.50611	4.68705	4.58161
chr6	17990000	18000000	10001	*	chr6	18150000	18160000	10001	*	TRUE	FALSE	TRUE	TRUE	2.659	loop_11244	170000	6.16667	13	0.173253	-0.201697	-0.37495	0.792815	FALSE	FALSE	FALSE	4	9	9	7	7	6	3	2	8	12	13	5	10	2	5	3	3	3	1	8	6	5	7	10	-0.37495	TC	static	0.0556133	0.240769	-0.296383	0.240769	4.83272	4.87014	4.76157
chr6	18320000	18330000	10001	*	chr6	18500000	18510000	10001	*	TRUE	TRUE	TRUE	TRUE	7.7904	loop_11245	190000	28.25	41	0.0921144	0.0954039	0.00328949	0.91312	FALSE	FALSE	FALSE	37	24	32	40	25	25	11	16	37	38	27	41	23	25	21	27	22	28	24	26	36	33	28	32	0.0954039	AC	static	-0.311535	0.157156	0.154379	0.157156	5.71127	5.79112	5.79065
chr6	18380000	18390000	10001	*	chr6	18500000	18510000	10001	*	TRUE	FALSE	TRUE	TRUE	2.63227	loop_11246	130000	9.95833	18	-0.179188	0.280424	0.459611	0.545126	FALSE	FALSE	FALSE	10	5	9	10	7	10	15	7	11	10	15	17	6	2	7	5	9	9	18	7	11	13	15	11	0.459611	TC	static	-0.00587403	-0.437742	0.443616	0.443616	5.0683	4.9694	5.17123
chr6	18530000	18540000	10001	*	chr6	20050000	20060000	10001	*	FALSE	TRUE	FALSE	FALSE	4.84331	loop_11247	1530000	3.125	9	0.827483	0.343018	-0.484465	0.541696	FALSE	FALSE	FALSE	4	5	0	3	2	1	0	3	8	4	9	5	3	2	2	2	5	4	3	0	4	3	3	0	0.827483	AT	static	-0.361791	0.485097	-0.123306	0.485097	4.43384	4.66923	4.50013
chr6	18580000	18590000	10001	*	chr6	19850000	19860000	10001	*	FALSE	TRUE	FALSE	TRUE	2.79712	loop_11248	1280000	1.125	3	0.459673	0.702323	0.24265	0.855079	FALSE	FALSE	FALSE	1	1	3	1	1	0	0	0	3	1	0	3	0	1	2	0	0	2	1	2	3	0	1	1	0.702323	AC	static	-0.211519	-0.00096274	0.212481	0.212481	4.22523	4.27384	4.32311
chr6	18590000	18600000	10001	*	chr6	18680000	18690000	10001	*	TRUE	FALSE	FALSE	TRUE	2.14952	loop_11249	100000	7.66667	16	-0.43005	-0.512231	-0.0821806	0.485177	FALSE	FALSE	FALSE	16	10	15	11	2	6	8	6	9	12	9	10	8	3	4	4	6	6	7	1	7	9	6	9	-0.512231	AC	static	0.514666	-0.141723	-0.372944	0.514666	5.01827	4.89251	4.84821
chr6	18590000	18600000	10001	*	chr6	18740000	18750000	10001	*	FALSE	FALSE	TRUE	TRUE	2.30377	loop_11250	160000	6.875	13	-0.620057	0.0428647	0.662922	0.330956	FALSE	FALSE	FALSE	13	10	9	10	2	9	6	2	4	12	10	5	3	5	3	2	7	7	9	5	6	8	9	9	0.662922	TC	static	0.220184	-0.611494	0.391309	0.391309	4.91995	4.7566	4.95356
chr6	18590000	18600000	10001	*	chr6	18820000	18830000	10001	*	TRUE	FALSE	TRUE	TRUE	2.36972	loop_11251	240000	5.875	16	-0.392983	0.134266	0.527249	0.612258	FALSE	FALSE	FALSE	9	8	16	12	3	1	2	1	10	6	8	5	4	3	4	1	8	5	8	6	5	2	8	6	0.527249	TC	static	-0.0334421	-0.247411	0.280853	0.280853	4.77782	4.72747	4.85178
chr6	18600000	18610000	10001	*	chr6	20050000	20060000	10001	*	TRUE	FALSE	TRUE	TRUE	3.3666	loop_11252	1460000	2.66667	5	-0.226139	-0.147532	0.0786067	0.958624	FALSE	FALSE	FALSE	4	5	2	4	3	2	1	1	1	4	1	5	4	1	1	3	3	1	1	0	3	5	4	5	-0.226139	AT	static	0.182296	-0.0416997	-0.140596	0.182296	4.55662	4.51426	4.49555
chr6	18740000	18750000	10001	*	chr6	20050000	20060000	10001	*	TRUE	TRUE	TRUE	TRUE	3.30428	loop_11253	1320000	2.875	6	0.27893	0.093081	-0.185849	0.932496	FALSE	FALSE	FALSE	3	4	4	5	1	3	0	1	3	6	1	3	1	2	5	5	2	3	2	3	6	2	2	2	0.27893	AT	static	-0.293361	0.231493	0.0618677	0.231493	4.49378	4.59821	4.56446
chr6	18750000	18760000	10001	*	chr6	19850000	19860000	10001	*	FALSE	FALSE	TRUE	TRUE	2.96931	loop_11254	1110000	1.70833	6	-0.261738	-0.781152	-0.519415	0.761088	FALSE	FALSE	FALSE	0	6	2	4	3	1	0	1	2	1	2	2	0	4	1	2	0	3	0	2	0	2	2	1	-0.781152	AC	static	0.140759	0.140384	-0.281143	0.140759	4.41158	4.41148	4.29766
chr6	19020000	19030000	10001	*	chr6	19850000	19860000	10001	*	TRUE	TRUE	TRUE	TRUE	3.1844	loop_11255	840000	5.375	12	-0.875575	-0.282448	0.593127	0.285561	FALSE	FALSE	FALSE	12	8	6	12	4	4	3	4	6	5	8	3	1	2	2	4	1	2	5	4	8	6	9	10	-0.875575	AT	static	0.590808	-0.656453	0.0656449	0.590808	4.86619	4.6334	4.76817
chr6	19020000	19030000	10001	*	chr6	20050000	20060000	10001	*	TRUE	TRUE	TRUE	TRUE	4.25445	loop_11256	1040000	5.79167	15	-0.358911	0.244142	0.603053	0.556097	FALSE	FALSE	FALSE	9	12	9	6	3	4	1	3	8	4	5	7	3	3	7	1	6	4	3	7	6	15	6	7	0.603053	TC	static	-0.00808389	-0.420624	0.428708	0.428708	4.79034	4.71053	4.87483
chr6	19040000	19050000	10001	*	chr6	19330000	19340000	10001	*	FALSE	FALSE	TRUE	FALSE	2.36506	loop_11257	300000	2.20833	7	0.0852968	1.86838	1.78308	0.0249867	FALSE	TRUE	TRUE	2	0	3	2	0	0	0	2	1	1	2	1	1	1	1	2	4	4	2	2	7	6	7	2	1.86838	AC	up.early	-0.742234	-0.210955	0.953189	0.953189	4.23685	4.3786	4.68922
chr6	19150000	19160000	10001	*	chr6	19940000	19950000	10001	*	FALSE	TRUE	FALSE	FALSE	2.23258	loop_11258	800000	1.83333	4	0.976743	0.373131	-0.603612	0.58688	FALSE	FALSE	FALSE	3	1	3	2	1	0	0	0	1	3	2	4	2	4	2	2	0	0	2	2	2	1	4	3	0.976743	AT	static	-0.498291	0.593972	-0.0956815	0.593972	4.2706	4.53783	4.3691
chr6	19340000	19350000	10001	*	chr6	20050000	20060000	10001	*	FALSE	FALSE	TRUE	FALSE	2.97205	loop_11259	720000	1.95833	9	-0.147698	1.33224	1.47994	0.170218	FALSE	FALSE	FALSE	2	2	1	1	1	1	0	2	3	1	2	2	1	1	0	0	1	2	2	3	9	3	3	4	1.47994	TC	static	-0.292523	-0.562534	0.855057	0.855057	4.35227	4.29484	4.59635
chr6	19460000	19470000	10001	*	chr6	19840000	19850000	10001	*	FALSE	FALSE	FALSE	TRUE	2.28638	loop_11260	390000	4.41667	9	-0.0734385	0.169049	0.242488	0.920386	FALSE	FALSE	FALSE	6	8	9	5	2	1	2	2	5	6	3	5	2	4	5	4	5	7	3	3	7	3	5	4	0.242488	TC	static	-0.19708	-0.0280644	0.225144	0.225144	4.67579	4.70235	4.74214
chr6	19470000	19480000	10001	*	chr6	19810000	19820000	10001	*	TRUE	FALSE	TRUE	FALSE	2.56005	loop_11261	350000	3.875	7	-0.29796	-0.218378	0.0795823	0.888487	FALSE	FALSE	FALSE	7	2	4	3	5	3	3	6	2	6	6	4	2	3	4	2	4	2	3	3	5	5	3	6	-0.29796	AT	static	0.309453	-0.289869	-0.0195835	0.309453	4.71497	4.63473	4.67092
chr6	19860000	19870000	10001	*	chr6	20050000	20060000	10001	*	FALSE	FALSE	TRUE	FALSE	3.65932	loop_11262	200000	5.25	13	-0.143175	1.01586	1.15903	0.0458546	FALSE	FALSE	FALSE	6	7	2	4	1	4	3	4	4	3	4	7	1	2	4	5	5	10	7	3	12	7	8	13	1.15903	TC	static	-0.395987	-0.515747	0.911734	0.911734	4.67017	4.6434	4.96248
chr6	19900000	19910000	10001	*	chr6	20020000	20030000	10001	*	FALSE	FALSE	FALSE	TRUE	2.07717	loop_11263	130000	5.45833	12	0.570187	0.545558	-0.0246286	0.549831	FALSE	FALSE	FALSE	5	6	4	8	2	2	2	3	10	2	9	6	9	3	7	5	5	3	6	7	5	6	12	4	0.570187	AT	static	-0.592996	0.317715	0.275281	0.317715	4.67292	4.8469	4.83879
chr6	20090000	20100000	10001	*	chr6	20280000	20290000	10001	*	TRUE	FALSE	FALSE	TRUE	2.47779	loop_11264	200000	5.66667	11	0.0537023	0.342609	0.288907	0.79303	FALSE	FALSE	FALSE	11	2	7	6	3	2	4	5	10	7	9	4	6	3	3	3	2	6	6	6	9	6	10	6	0.342609	AC	static	-0.2658	-0.119432	0.385233	0.385233	4.75604	4.77921	4.8591
chr6	20090000	20100000	10001	*	chr6	20520000	20530000	10001	*	TRUE	FALSE	TRUE	TRUE	7.25226	loop_11265	440000	4.20833	13	-0.324593	0.503143	0.827736	0.452135	FALSE	FALSE	FALSE	4	2	6	8	1	2	1	6	5	3	5	1	3	5	0	3	3	4	2	4	6	10	13	4	0.827736	TC	static	-0.0929729	-0.429817	0.52279	0.52279	4.63232	4.54809	4.78631
chr6	20110000	20120000	10001	*	chr6	20380000	20390000	10001	*	TRUE	FALSE	TRUE	FALSE	2.46017	loop_11266	280000	3.04167	7	-0.464884	-0.406957	0.0579275	0.792395	FALSE	FALSE	FALSE	3	5	3	4	2	3	3	5	4	2	4	7	1	3	1	1	4	1	6	0	4	2	4	1	-0.464884	AT	static	0.433025	-0.163536	-0.269489	0.433025	4.65941	4.53283	4.51035
chr6	20120000	20130000	10001	*	chr6	20210000	20220000	10001	*	FALSE	FALSE	TRUE	FALSE	2.61433	loop_11267	100000	7.08333	13	-0.19863	0.671496	0.870126	0.14956	FALSE	FALSE	FALSE	12	11	12	3	2	4	2	4	9	5	3	10	4	4	7	3	11	9	9	7	10	13	7	9	0.870126	TC	static	-0.353584	-0.442424	0.796009	0.796009	4.81071	4.79117	5.06357
chr6	20210000	20220000	10001	*	chr6	20530000	20540000	10001	*	TRUE	FALSE	FALSE	TRUE	5.17869	loop_11268	330000	3.83333	10	-0.476061	-0.46207	0.013991	0.741847	FALSE	FALSE	FALSE	7	3	7	6	1	4	7	1	7	2	3	7	0	1	5	3	1	0	2	5	3	5	10	2	-0.476061	AT	static	0.347885	-0.168492	-0.179394	0.347885	4.70478	4.55844	4.55535
chr6	20290000	20300000	10001	*	chr6	20520000	20530000	10001	*	TRUE	TRUE	TRUE	TRUE	10.6351	loop_11269	240000	13.75	28	-0.264644	-0.239143	0.0255009	0.71071	FALSE	FALSE	FALSE	12	28	24	19	9	7	13	9	20	15	20	17	10	8	7	11	9	14	12	8	20	14	13	11	-0.264644	AT	static	0.375892	-0.190765	-0.185127	0.375892	5.30784	5.2141	5.21503
chr6	20400000	20410000	10001	*	chr6	20530000	20540000	10001	*	TRUE	TRUE	TRUE	TRUE	4.95206	loop_11270	140000	8.33333	12	0.337943	0.0999531	-0.23799	0.74136	FALSE	FALSE	FALSE	10	3	8	9	8	4	9	6	9	11	12	9	10	6	11	9	12	5	7	4	12	12	7	7	0.337943	AT	static	-0.297353	0.382917	-0.0855632	0.382917	4.93709	5.06309	4.97632
chr6	20550000	20560000	10001	*	chr6	22240000	22250000	10001	*	FALSE	FALSE	FALSE	TRUE	3.62739	loop_11271	1700000	1	5	-0.960332	-1.34604	-0.385705	0.591172	FALSE	FALSE	FALSE	2	5	3	2	0	0	1	0	2	0	3	1	0	0	0	1	0	0	2	0	1	0	0	1	-1.34604	AC	static	0.389849	-0.0693786	-0.32047	0.389849	4.30818	4.19292	4.12989
chr6	20550000	20560000	10001	*	chr6	22870000	22880000	10001	*	TRUE	FALSE	FALSE	FALSE	4.28591	loop_11272	2330000	1	4	-0.319025	-1.28651	-0.967485	0.819015	FALSE	FALSE	FALSE	0	1	4	2	0	3	0	0	0	2	2	1	1	3	0	0	1	0	0	0	4	0	0	0	-1.28651	AC	static	0.15087	0.226954	-0.377824	0.226954	4.24751	4.26807	4.10465
chr6	20560000	20570000	10001	*	chr6	21250000	21260000	10001	*	FALSE	FALSE	TRUE	TRUE	3.10916	loop_11273	700000	2.25	6	0.495791	0.637791	0.142	0.774594	FALSE	FALSE	FALSE	4	2	1	2	2	0	2	0	2	3	6	1	2	0	4	2	1	4	0	2	5	4	4	1	0.637791	AC	static	-0.314812	0.130983	0.183829	0.183829	4.36525	4.4789	4.49237
chr6	20560000	20570000	10001	*	chr6	22820000	22830000	10001	*	FALSE	TRUE	TRUE	TRUE	3.51721	loop_11274	2270000	1.33333	3	-0.167497	0.107555	0.275051	0.971569	FALSE	FALSE	FALSE	3	3	0	2	2	0	0	1	3	1	1	2	0	2	1	0	1	0	1	3	2	3	0	1	0.275051	TC	static	-0.0407933	-0.0464841	0.0872774	0.0872774	4.30237	4.30102	4.33279
chr6	20560000	20570000	10001	*	chr6	20870000	20880000	10001	*	TRUE	FALSE	TRUE	TRUE	3.82804	loop_11275	320000	5.33333	12	-0.534733	0.197408	0.732141	0.429042	FALSE	FALSE	FALSE	11	10	9	4	3	3	3	2	6	8	3	6	1	1	3	5	3	6	6	3	12	7	5	8	0.732141	TC	static	0.134031	-0.585445	0.451414	0.451414	4.78232	4.64802	4.84156
chr6	20560000	20570000	10001	*	chr6	21140000	21150000	10001	*	FALSE	TRUE	FALSE	TRUE	3.0574	loop_11276	590000	2.95833	7	0.562434	0.47842	-0.0840135	0.751428	FALSE	FALSE	FALSE	6	4	2	1	2	1	1	1	5	3	7	6	3	1	2	2	1	0	5	4	4	5	2	3	0.562434	AT	static	-0.292946	0.333105	-0.040159	0.333105	4.48733	4.6115	4.53747
chr6	20560000	20570000	10001	*	chr6	21330000	21340000	10001	*	TRUE	FALSE	FALSE	FALSE	4.31209	loop_11277	780000	2.66667	6	-0.69815	-0.74607	-0.0479206	0.566313	FALSE	FALSE	FALSE	4	6	5	4	1	3	2	3	2	1	3	1	0	4	1	6	3	0	1	2	2	3	5	2	-0.74607	AC	static	0.479832	-0.238194	-0.241639	0.479832	4.63506	4.46137	4.46053
chr6	20560000	20570000	10001	*	chr6	21590000	21600000	10001	*	TRUE	TRUE	TRUE	TRUE	8.98027	loop_11278	1040000	5.70833	11	-0.700532	-0.238846	0.461686	0.423088	FALSE	FALSE	FALSE	6	9	11	9	3	5	6	6	7	5	7	6	0	2	4	6	8	7	5	5	6	3	3	8	-0.700532	AT	static	0.460294	-0.568008	0.107714	0.460294	4.90776	4.66352	4.82401
chr6	20560000	20570000	10001	*	chr6	21920000	21930000	10001	*	FALSE	TRUE	TRUE	TRUE	3.7194	loop_11279	1370000	1.54167	4	0.382142	-0.54768	-0.929822	0.680289	FALSE	FALSE	FALSE	2	2	1	2	1	2	0	2	0	1	3	2	4	2	2	2	3	1	0	1	2	0	1	1	-0.929822	TC	static	0.0237127	0.349879	-0.373592	0.349879	4.38975	4.46124	4.30267
chr6	20560000	20570000	10001	*	chr6	23440000	23450000	10001	*	TRUE	FALSE	FALSE	TRUE	3.64108	loop_11280	2890000	1.08333	4	-0.880573	-0.285339	0.595234	0.798703	FALSE	FALSE	FALSE	1	3	3	1	1	1	0	0	0	3	1	0	0	0	1	1	0	0	0	0	2	4	3	1	-0.880573	AT	static	0.27272	-0.211809	-0.0609104	0.27272	4.30586	4.18937	4.22565
chr6	20560000	20570000	10001	*	chr6	24200000	24210000	10001	*	FALSE	FALSE	FALSE	TRUE	4.27874	loop_11281	3650000	1.04167	4	0.503924	0.0971058	-0.406818	0.914358	FALSE	FALSE	FALSE	0	2	0	3	1	1	0	0	0	2	1	2	2	2	1	0	1	0	1	1	4	1	0	0	0.503924	AT	static	-0.213506	0.266564	-0.0530577	0.266564	4.2113	4.32318	4.24869
chr6	20570000	20580000	10001	*	chr6	20650000	20660000	10001	*	FALSE	FALSE	TRUE	FALSE	2.26775	loop_11282	90000	5.79167	17	0.0848969	1.21083	1.12594	0.0321545	FALSE	FALSE	FALSE	9	5	5	5	3	2	1	1	5	14	4	3	1	9	1	1	4	17	3	6	14	9	6	11	1.21083	AC	static	-0.396798	-0.340642	0.737441	0.737441	4.63755	4.6547	4.9838
chr6	20570000	20580000	10001	*	chr6	20820000	20830000	10001	*	FALSE	FALSE	TRUE	FALSE	3.7383	loop_11283	260000	4.70833	13	-0.487724	0.660718	1.14844	0.144597	FALSE	FALSE	FALSE	6	6	8	3	3	1	3	3	5	8	3	4	1	1	2	2	5	5	2	5	12	7	5	13	1.14844	TC	static	-0.0938675	-0.716136	0.810004	0.810004	4.68361	4.56424	4.85699
chr6	20570000	20580000	10001	*	chr6	21010000	21020000	10001	*	TRUE	FALSE	TRUE	TRUE	3.16226	loop_11284	450000	2.83333	6	-0.549348	-0.274041	0.275307	0.771211	FALSE	FALSE	FALSE	2	5	3	6	4	4	1	1	3	4	2	3	2	1	1	3	3	3	0	2	3	5	2	5	-0.549348	AT	static	0.31853	-0.214704	-0.103826	0.31853	4.60725	4.50911	4.52952
chr6	20580000	20590000	10001	*	chr6	20690000	20700000	10001	*	TRUE	FALSE	FALSE	FALSE	2.20696	loop_11285	120000	4.91667	11	-0.632896	0.0298785	0.662775	0.464	FALSE	FALSE	FALSE	7	11	9	3	2	4	4	4	5	4	6	9	1	3	1	2	3	5	5	5	9	7	5	4	0.662775	TC	static	0.330238	-0.687549	0.35731	0.35731	4.79239	4.61599	4.79708
chr6	20590000	20600000	10001	*	chr6	20780000	20790000	10001	*	FALSE	TRUE	FALSE	FALSE	2.9146	loop_11286	200000	2.79167	6	1.04705	0.0932416	-0.953807	0.269313	FALSE	FALSE	FALSE	1	1	3	4	1	2	2	1	5	6	3	5	5	4	3	2	0	1	2	0	4	3	4	5	1.04705	AT	static	-0.273901	0.746983	-0.473082	0.746983	4.46423	4.68673	4.42081
chr6	20600000	20610000	10001	*	chr6	20820000	20830000	10001	*	FALSE	FALSE	FALSE	TRUE	2.60728	loop_11287	230000	4.125	11	-0.438356	0.0551555	0.493512	0.717864	FALSE	FALSE	FALSE	6	5	7	9	3	2	2	1	6	7	4	4	2	1	3	1	2	2	3	3	11	5	5	5	0.493512	TC	static	0.193972	-0.45245	0.258478	0.258478	4.68446	4.58957	4.69393
chr6	20790000	20800000	10001	*	chr6	21580000	21590000	10001	*	FALSE	TRUE	FALSE	TRUE	3.63673	loop_11288	800000	2.83333	6	0.637634	0.166592	-0.471042	0.672372	FALSE	FALSE	FALSE	4	3	4	2	1	2	1	1	5	6	1	6	4	3	1	4	3	2	2	2	2	2	4	3	0.637634	AT	static	-0.432295	0.534781	-0.102485	0.534781	4.49873	4.63602	4.54555
chr6	20820000	20830000	10001	*	chr6	21740000	21750000	10001	*	FALSE	FALSE	FALSE	TRUE	2.55759	loop_11289	930000	1.41667	4	-0.543125	-0.208983	0.334142	0.881552	FALSE	FALSE	FALSE	1	4	0	3	1	1	1	2	1	2	0	0	2	1	2	1	0	1	2	2	2	1	1	3	-0.543125	AT	static	0.169763	-0.238934	0.0691709	0.169763	4.40097	4.31885	4.38076
chr6	20860000	20870000	10001	*	chr6	21920000	21930000	10001	*	FALSE	FALSE	TRUE	TRUE	2.8159	loop_11290	1070000	1.54167	4	0.0315814	0.832354	0.800772	0.663796	FALSE	FALSE	FALSE	0	2	3	4	0	0	0	1	2	1	1	1	2	1	1	1	1	1	2	2	3	4	4	0	0.832354	AC	static	-0.525414	0.0832671	0.442147	0.442147	4.24049	4.37613	4.4561
chr6	20870000	20880000	10001	*	chr6	21240000	21250000	10001	*	TRUE	FALSE	FALSE	FALSE	2.48479	loop_11291	380000	2.875	8	-0.129471	-0.353458	-0.223987	0.910374	FALSE	FALSE	FALSE	2	3	4	4	3	3	1	4	1	7	2	8	1	2	2	2	2	5	1	0	8	1	1	2	-0.353458	AC	static	0.294522	0.0634229	-0.357945	0.294522	4.60394	4.55328	4.4609
chr6	20870000	20880000	10001	*	chr6	21580000	21590000	10001	*	TRUE	TRUE	TRUE	TRUE	6.6735	loop_11292	720000	6.79167	15	0.0576025	0.197395	0.139792	0.920238	FALSE	FALSE	FALSE	9	7	8	7	5	5	3	5	9	15	11	5	4	4	4	4	6	5	4	5	10	5	9	14	0.197395	AC	static	-0.122976	-0.14884	0.271816	0.271816	4.86074	4.85785	4.90485
chr6	20880000	20890000	10001	*	chr6	21020000	21030000	10001	*	FALSE	FALSE	FALSE	TRUE	2.11824	loop_11293	150000	4.04167	9	0.299154	0.523254	0.2241	0.764144	FALSE	FALSE	FALSE	2	6	6	8	3	1	0	0	9	7	2	3	6	1	5	1	1	4	3	3	7	7	6	6	0.523254	AC	static	-0.477777	0.12439	0.353387	0.353387	4.4901	4.65103	4.71223
chr6	21010000	21020000	10001	*	chr6	21580000	21590000	10001	*	FALSE	TRUE	TRUE	TRUE	3.16693	loop_11294	580000	3.875	9	0.0888619	0.434762	0.3459	0.8004	FALSE	FALSE	FALSE	4	2	7	7	2	1	2	2	7	9	8	2	2	0	2	2	6	4	3	2	9	2	2	6	0.434762	AC	static	-0.0798555	-0.22903	0.308885	0.308885	4.60423	4.57206	4.68804
chr6	21260000	21270000	10001	*	chr6	21580000	21590000	10001	*	FALSE	FALSE	TRUE	FALSE	3.50663	loop_11295	330000	4.25	11	-0.202835	0.350353	0.553188	0.688003	FALSE	FALSE	FALSE	4	5	2	11	3	1	2	3	6	3	4	2	3	5	3	2	1	1	6	4	10	6	8	7	0.553188	TC	static	-0.148556	-0.213062	0.361619	0.361619	4.64581	4.63351	4.74316
chr6	21300000	21310000	10001	*	chr6	21560000	21570000	10001	*	TRUE	FALSE	FALSE	FALSE	3.01245	loop_11296	270000	3.125	9	-0.966314	-0.231126	0.735189	0.423857	FALSE	FALSE	FALSE	7	1	4	5	2	4	5	2	3	3	3	4	0	3	0	1	2	1	3	3	4	4	2	9	-0.966314	AT	static	0.450139	-0.675734	0.225595	0.450139	4.66325	4.39944	4.61064
chr6	21330000	21340000	10001	*	chr6	21570000	21580000	10001	*	FALSE	FALSE	FALSE	TRUE	2.56637	loop_11297	250000	3.29167	7	0.0946051	-0.204799	-0.299404	0.914872	FALSE	FALSE	FALSE	2	3	5	7	2	3	3	1	7	3	2	6	6	2	1	3	3	3	3	1	2	2	5	4	-0.299404	TC	static	0.0254782	0.160186	-0.185665	0.160186	4.61008	4.63124	4.57693
chr6	21590000	21600000	10001	*	chr6	21930000	21940000	10001	*	TRUE	TRUE	TRUE	TRUE	4.34133	loop_11298	350000	6.875	13	0.668505	0.747793	0.0792876	0.28978	FALSE	FALSE	FALSE	11	4	4	8	2	4	3	2	8	11	6	11	4	5	11	7	8	10	5	5	13	6	10	7	0.747793	AC	static	-0.788441	0.339652	0.448789	0.448789	4.72592	4.94813	4.96962
chr6	21590000	21600000	10001	*	chr6	22040000	22050000	10001	*	FALSE	FALSE	FALSE	TRUE	2.54994	loop_11299	460000	2.75	13	0.158501	-0.125283	-0.283784	0.945611	FALSE	FALSE	FALSE	7	2	1	2	1	3	1	3	2	5	5	13	0	1	1	1	2	4	0	3	3	2	1	3	-0.283784	TC	static	0.0986799	0.0031532	-0.101833	0.0986799	4.52313	4.49966	4.47387
chr6	21590000	21600000	10001	*	chr6	22100000	22110000	10001	*	FALSE	TRUE	FALSE	FALSE	3.341	loop_11300	520000	3.20833	10	0.592511	-0.620232	-1.21274	0.276765	FALSE	FALSE	FALSE	4	3	5	2	1	3	1	4	10	8	4	5	1	1	6	3	0	2	0	2	1	5	5	1	-1.21274	TC	static	0.104768	0.536952	-0.641719	0.536952	4.57475	4.68423	4.38566
chr6	21590000	21600000	10001	*	chr6	22820000	22830000	10001	*	TRUE	TRUE	TRUE	TRUE	3.30812	loop_11301	1240000	2.75	7	0.654892	-0.262879	-0.917771	0.472583	FALSE	FALSE	FALSE	5	4	4	2	0	0	3	1	4	4	4	6	7	3	1	2	0	3	1	1	2	3	3	3	-0.917771	TC	static	-0.295886	0.57443	-0.278544	0.57443	4.43195	4.64921	4.43628
chr6	21600000	21610000	10001	*	chr6	21850000	21860000	10001	*	FALSE	TRUE	FALSE	FALSE	3.50963	loop_11302	260000	4.08333	13	0.8097	-0.408687	-1.21839	0.12347	FALSE	FALSE	FALSE	5	5	5	4	1	3	2	2	7	13	5	9	1	3	8	5	3	2	1	2	3	1	4	4	-1.21839	TC	static	-0.174576	0.802438	-0.627862	0.802438	4.6197	4.81401	4.52956
chr6	21610000	21620000	10001	*	chr6	23440000	23450000	10001	*	FALSE	FALSE	FALSE	TRUE	2.9002	loop_11303	1840000	1.375	4	0.0211508	-0.343	-0.364151	0.940922	FALSE	FALSE	FALSE	3	4	2	2	1	0	0	0	2	1	3	1	1	2	0	2	0	1	1	0	2	1	1	3	-0.364151	TC	static	-0.103862	0.254203	-0.150341	0.254203	4.29796	4.37679	4.28772
chr6	21940000	21950000	10001	*	chr6	22820000	22830000	10001	*	FALSE	FALSE	FALSE	TRUE	2.47038	loop_11304	890000	2.125	6	-0.183431	0.0685181	0.251949	0.960131	FALSE	FALSE	FALSE	3	4	6	3	1	0	0	1	2	1	5	1	3	3	1	0	2	1	3	2	4	1	1	3	0.251949	TC	static	-0.152114	-0.0698187	0.221933	0.221933	4.4041	4.42273	4.48877
chr6	21980000	21990000	10001	*	chr6	23440000	23450000	10001	*	TRUE	FALSE	FALSE	FALSE	2.83656	loop_11305	1470000	0.958333	6	-1.11484	-1.23048	-0.115638	0.603787	FALSE	FALSE	FALSE	6	0	5	1	2	0	0	0	2	1	0	1	0	0	1	0	0	0	2	0	1	0	0	1	-1.23048	AC	static	0.350166	-0.116936	-0.233231	0.350166	4.28317	4.16045	4.12989
chr6	22920000	22930000	10001	*	chr6	23430000	23440000	10001	*	TRUE	FALSE	FALSE	FALSE	3.00409	loop_11306	520000	2.20833	6	-1.79803	-0.857458	0.940567	0.114112	FALSE	FALSE	FALSE	3	6	6	3	2	1	3	4	1	1	3	2	1	0	0	1	1	2	0	3	0	2	4	4	-1.79803	AT	static	0.755812	-0.625635	-0.130177	0.755812	4.63764	4.28198	4.40954
chr6	23050000	23060000	10001	*	chr6	24200000	24210000	10001	*	FALSE	TRUE	FALSE	FALSE	2.72189	loop_11307	1160000	1.08333	5	1.57876	0.83451	-0.744255	0.518216	FALSE	FALSE	FALSE	2	1	0	0	0	1	0	0	4	0	2	2	0	0	5	1	0	1	1	0	1	1	1	3	1.57876	AT	static	-0.454833	0.34162	0.113214	0.34162	4.12775	4.33026	4.27218
chr6	23680000	23690000	10001	*	chr6	24160000	24170000	10001	*	TRUE	FALSE	FALSE	FALSE	3.02281	loop_11308	490000	2.625	7	-0.647241	-0.65889	-0.0116492	0.621688	FALSE	FALSE	FALSE	3	7	3	4	3	2	3	2	4	1	3	4	1	0	5	1	3	2	1	3	1	3	2	2	-0.65889	AC	static	0.550367	-0.401228	-0.149139	0.550367	4.63503	4.45333	4.50146
chr6	23770000	23780000	10001	*	chr6	24030000	24040000	10001	*	TRUE	FALSE	FALSE	FALSE	2.56196	loop_11309	270000	2	6	-1.80273	-0.533566	1.26916	0.16772	FALSE	FALSE	FALSE	6	1	4	5	2	2	3	1	2	2	4	0	0	0	0	0	1	0	2	2	3	4	1	3	-1.80273	AT	static	0.698807	-0.845415	0.146609	0.698807	4.57942	4.16335	4.43064
chr6	24060000	24070000	10001	*	chr6	24200000	24210000	10001	*	TRUE	FALSE	FALSE	TRUE	2.93438	loop_11310	150000	6.04167	20	-1.55096	-1.35954	0.191412	0.000849525	TRUE	TRUE	FALSE	16	13	20	12	4	7	4	6	4	5	2	3	4	2	4	5	3	3	1	1	10	6	6	4	-1.55096	AT	down.early	1.033	-0.517632	-0.515366	1.033	5.06102	4.65354	4.65413
chr6	24060000	24070000	10001	*	chr6	24270000	24280000	10001	*	TRUE	FALSE	FALSE	TRUE	3.08304	loop_11311	220000	4.70833	24	-0.729502	-1.1078	-0.378301	0.234097	FALSE	FALSE	FALSE	2	5	8	24	4	6	3	2	7	3	5	4	6	3	3	1	0	0	2	3	4	5	6	7	-1.1078	AC	static	0.529159	-0.0172894	-0.511869	0.529159	4.82422	4.65927	4.50998
chr6	24280000	24290000	10001	*	chr6	24380000	24390000	10001	*	TRUE	TRUE	TRUE	TRUE	5.98082	loop_11312	110000	14.4167	28	-0.30326	-0.684365	-0.381106	0.13494	FALSE	FALSE	FALSE	25	22	28	25	7	12	10	12	21	17	17	13	10	8	16	17	9	12	13	7	9	14	11	11	-0.684365	AC	static	0.584486	0.086752	-0.671239	0.584486	5.40025	5.29591	5.13702
chr6	24430000	24440000	10001	*	chr6	24520000	24530000	10001	*	TRUE	FALSE	TRUE	TRUE	3.5055	loop_11313	100000	8.625	14	-0.418568	-0.0551649	0.363403	0.602027	FALSE	FALSE	FALSE	9	14	13	7	7	8	13	3	14	10	9	10	4	5	4	5	10	10	5	7	8	10	9	13	-0.418568	AT	static	0.303204	-0.514764	0.21156	0.303204	5.05062	4.90593	5.03441
chr6	24430000	24440000	10001	*	chr6	24690000	24700000	10001	*	TRUE	TRUE	TRUE	TRUE	3.81092	loop_11314	270000	5.875	12	-0.196859	0.292177	0.489036	0.647812	FALSE	FALSE	FALSE	9	5	5	7	4	6	5	2	7	10	7	3	2	3	5	4	4	5	4	4	7	11	10	12	0.489036	TC	static	-0.0651286	-0.474857	0.539986	0.539986	4.80418	4.74478	4.89191
chr6	24430000	24440000	10001	*	chr6	24760000	24770000	10001	*	FALSE	FALSE	TRUE	FALSE	2.7728	loop_11315	340000	3.33333	9	0.451871	0.697495	0.245624	0.654771	FALSE	FALSE	FALSE	4	2	3	4	2	2	0	2	0	4	7	6	1	2	6	2	4	2	1	3	5	9	2	7	0.697495	AC	static	-0.363634	0.00725711	0.356377	0.356377	4.48764	4.57557	4.65833
chr6	24520000	24530000	10001	*	chr6	24690000	24700000	10001	*	TRUE	TRUE	TRUE	TRUE	3.05607	loop_11316	180000	9.25	17	0.170599	-0.240006	-0.410605	0.627079	FALSE	FALSE	FALSE	16	14	8	9	8	8	4	5	13	17	12	10	13	8	9	5	5	5	9	6	14	7	12	5	-0.410605	TC	static	-0.0116924	0.478198	-0.466506	0.478198	5.02572	5.10446	4.95262
chr6	24570000	24580000	10001	*	chr6	25070000	25080000	10001	*	TRUE	TRUE	TRUE	TRUE	3.28553	loop_11317	510000	2.70833	7	0.19587	0.552283	0.356414	0.783535	FALSE	FALSE	FALSE	4	5	1	3	1	1	2	1	7	4	1	1	3	2	0	4	2	2	4	5	3	3	2	4	0.552283	AC	static	-0.208133	-0.17842	0.386553	0.386553	4.49172	4.49771	4.61162
chr6	24580000	24590000	10001	*	chr6	24690000	24700000	10001	*	TRUE	TRUE	TRUE	TRUE	4.80865	loop_11318	120000	17.9583	33	0.315572	0.0479604	-0.267612	0.525868	FALSE	FALSE	FALSE	20	20	16	20	12	12	14	12	33	27	31	28	17	12	17	8	17	17	11	15	20	9	17	26	0.315572	AT	static	-0.260144	0.498977	-0.238833	0.498977	5.37527	5.49704	5.37868
chr6	24580000	24590000	10001	*	chr6	24760000	24770000	10001	*	TRUE	TRUE	TRUE	TRUE	3.73376	loop_11319	190000	7.70833	21	0.906935	0.610613	-0.296322	0.160049	FALSE	FALSE	FALSE	8	4	5	9	3	4	5	3	16	6	21	9	11	5	5	10	9	8	6	11	6	6	9	6	0.906935	AT	static	-0.699628	0.557584	0.142044	0.557584	4.78224	5.05958	4.96791
chr6	24710000	24720000	10001	*	chr6	24760000	24770000	10001	*	TRUE	TRUE	TRUE	TRUE	2.9397	loop_11320	60000	13.2917	34	0.302427	-0.297759	-0.600185	0.259008	FALSE	FALSE	FALSE	17	12	19	14	4	14	12	8	25	34	12	20	5	14	15	10	7	7	9	7	10	13	13	18	-0.600185	TC	static	-0.00685755	0.52804	-0.521182	0.52804	5.2087	5.32356	5.09826
chr6	24850000	24860000	10001	*	chr6	25010000	25020000	10001	*	TRUE	TRUE	TRUE	TRUE	5.28963	loop_11321	170000	16.0833	32	0.025803	-0.815567	-0.84137	0.0167499	FALSE	TRUE	TRUE	17	28	22	18	16	27	9	7	32	22	22	31	10	22	11	9	9	6	10	10	15	12	10	11	-0.84137	TC	down.late	0.412983	0.435295	-0.848278	0.435295	5.43543	5.44125	5.10617
chr6	24850000	24860000	10001	*	chr6	25070000	25080000	10001	*	TRUE	FALSE	TRUE	TRUE	4.04694	loop_11322	230000	10.3333	16	-0.0169014	0.086121	0.103022	0.962306	FALSE	FALSE	FALSE	11	12	15	12	7	6	7	9	14	16	9	13	6	8	7	11	10	7	11	10	14	15	12	6	0.103022	TC	static	-0.0686016	-0.0861551	0.154757	0.154757	5.09065	5.08829	5.12068
chr6	24860000	24870000	10001	*	chr6	25600000	25610000	10001	*	FALSE	FALSE	TRUE	TRUE	2.97626	loop_11323	750000	2.16667	4	0.64009	0.828891	0.188801	0.64224	FALSE	FALSE	FALSE	3	3	1	3	1	1	0	0	1	2	2	4	4	2	1	3	1	2	3	3	4	2	3	3	0.828891	AC	static	-0.683039	0.260473	0.422567	0.422567	4.33393	4.52056	4.55262
chr6	25140000	25150000	10001	*	chr6	25210000	25220000	10001	*	TRUE	FALSE	FALSE	TRUE	2.22834	loop_11324	80000	4.875	12	-0.47608	-0.550879	-0.0747995	0.573142	FALSE	FALSE	FALSE	12	8	6	5	5	3	4	4	8	7	5	7	4	1	3	2	2	0	4	4	7	5	5	6	-0.550879	AC	static	0.567116	-0.143281	-0.423835	0.567116	4.83163	4.68754	4.63064
chr6	25220000	25230000	10001	*	chr6	25550000	25560000	10001	*	TRUE	TRUE	FALSE	TRUE	3.19448	loop_11325	340000	9.75	20	0.0311025	0.10555	0.0744479	0.970218	FALSE	FALSE	FALSE	16	10	20	11	3	4	4	7	16	16	14	13	7	7	2	7	11	4	2	13	11	11	13	12	0.10555	AC	static	-0.0833191	0.0456668	0.0376523	0.0456668	5.00286	5.03134	5.02957
chr6	25220000	25230000	10001	*	chr6	25710000	25720000	10001	*	FALSE	FALSE	FALSE	TRUE	3.65322	loop_11326	500000	4.29167	11	-0.0662524	0.487841	0.554094	0.661441	FALSE	FALSE	FALSE	4	5	2	11	6	1	1	1	7	6	1	5	3	2	4	3	7	4	3	6	5	5	10	1	0.554094	TC	static	-0.250621	-0.136831	0.387452	0.387452	4.62329	4.64902	4.76759
chr6	25220000	25230000	10001	*	chr6	25880000	25890000	10001	*	FALSE	TRUE	FALSE	TRUE	2.7563	loop_11327	670000	2.41667	7	0.999697	0.745593	-0.254104	0.501806	FALSE	FALSE	FALSE	2	3	1	3	2	1	0	0	7	2	4	6	0	3	2	2	1	2	1	2	3	2	5	4	0.999697	AT	static	-0.562106	0.329281	0.232825	0.329281	4.34327	4.54162	4.52016
chr6	25260000	25270000	10001	*	chr6	25490000	25500000	10001	*	TRUE	TRUE	TRUE	TRUE	4.3428	loop_11328	240000	12.7917	24	0.427491	0.568239	0.140748	0.308708	FALSE	FALSE	FALSE	14	11	15	18	4	5	5	6	24	14	15	12	13	12	5	15	12	5	17	7	20	17	19	22	0.568239	AC	static	-0.645398	0.229814	0.415584	0.415584	5.03935	5.23557	5.27722
chr6	25260000	25270000	10001	*	chr6	25550000	25560000	10001	*	FALSE	TRUE	TRUE	TRUE	3.29875	loop_11329	300000	10.2083	20	0.602781	0.613537	0.0107567	0.285606	FALSE	FALSE	FALSE	10	9	20	9	3	5	3	2	16	20	9	16	7	7	6	15	14	9	7	12	15	10	11	10	0.613537	AC	static	-0.711849	0.358441	0.353408	0.358441	4.89	5.1456	5.14439
chr6	25260000	25270000	10001	*	chr6	25900000	25910000	10001	*	FALSE	FALSE	FALSE	TRUE	2.66396	loop_11330	650000	1.70833	5	0.990914	0.850241	-0.140673	0.648388	FALSE	FALSE	FALSE	3	1	0	0	1	1	0	2	0	5	4	3	0	3	2	1	0	4	1	2	4	0	1	3	0.990914	AT	static	-0.34549	0.235143	0.110348	0.235143	4.2663	4.42571	4.39145
chr6	25720000	25730000	10001	*	chr6	25890000	25900000	10001	*	FALSE	TRUE	TRUE	TRUE	2.78774	loop_11331	180000	7.58333	14	0.0106399	-0.228945	-0.239585	0.856349	FALSE	FALSE	FALSE	14	11	7	9	4	3	4	9	11	11	9	12	5	4	8	6	7	4	4	1	11	7	13	8	-0.239585	TC	static	0.115522	0.25181	-0.367332	0.25181	4.93487	4.95823	4.85215
chr6	25780000	25790000	10001	*	chr6	25890000	25900000	10001	*	TRUE	TRUE	FALSE	TRUE	2.6735	loop_11332	120000	9.66667	22	-0.28277	-0.741842	-0.459072	0.198861	FALSE	FALSE	FALSE	22	12	12	15	4	9	11	8	14	17	9	12	9	6	6	9	5	3	7	8	12	6	7	9	-0.741842	AC	static	0.638404	0.13705	-0.775454	0.638404	5.15874	5.06966	4.90755
chr6	25780000	25790000	10001	*	chr6	26000000	26010000	10001	*	FALSE	FALSE	TRUE	TRUE	3.04989	loop_11333	230000	4.29167	8	-0.0275318	0.784412	0.811943	0.30938	FALSE	FALSE	FALSE	5	5	5	2	1	5	3	1	5	1	6	8	1	1	2	5	8	4	5	3	8	6	8	5	0.811943	TC	static	-0.310835	-0.401123	0.711958	0.711958	4.61681	4.59789	4.83113
chr6	26020000	26030000	10001	*	chr6	27820000	27830000	10001	*	TRUE	FALSE	FALSE	FALSE	6.27949	loop_11334	1810000	0.666667	3	-0.722481	-1.15172	-0.429242	0.739911	FALSE	FALSE	FALSE	1	0	2	3	1	0	1	0	0	0	2	1	1	0	1	0	0	0	1	0	1	1	0	0	-1.15172	AC	static	0.35266	-0.0239032	-0.328757	0.35266	4.2543	4.17493	4.11067
chr6	26060000	26070000	10001	*	chr6	26090000	26100000	10001	*	FALSE	FALSE	TRUE	FALSE	3.62392	loop_11335	40000	30.5833	59	0.107651	-0.127723	-0.235374	0.611851	FALSE	FALSE	FALSE	45	36	39	41	15	22	17	23	59	51	44	33	21	19	26	25	26	23	21	17	34	34	34	29	-0.235374	TC	static	-0.015202	0.486901	-0.471699	0.486901	5.80202	5.87201	5.73838
chr6	26060000	26070000	10001	*	chr6	26160000	26170000	10001	*	FALSE	FALSE	TRUE	FALSE	2.98102	loop_11336	110000	5.58333	12	0.175744	0.618815	0.443071	0.504518	FALSE	FALSE	FALSE	9	4	4	5	1	2	8	2	8	8	7	4	6	4	3	3	4	9	5	3	12	6	8	9	0.618815	AC	static	-0.48876	-0.0710547	0.559815	0.559815	4.69588	4.77444	4.89309
chr6	26170000	26180000	10001	*	chr6	26570000	26580000	10001	*	FALSE	FALSE	TRUE	FALSE	4.50116	loop_11337	410000	2.375	7	0.869953	1.49782	0.627867	0.320986	FALSE	FALSE	FALSE	7	1	1	1	0	0	1	0	4	4	4	7	0	0	2	0	2	0	3	2	6	6	2	4	1.49782	AC	static	-0.438576	-0.0387141	0.47729	0.47729	4.25975	4.38165	4.53896
chr6	26170000	26180000	10001	*	chr6	27800000	27810000	10001	*	FALSE	TRUE	FALSE	FALSE	5.08812	loop_11338	1640000	0.958333	4	1.56608	-1.05568	-2.62176	0.0926033	FALSE	FALSE	FALSE	1	1	1	0	0	1	0	1	2	4	1	2	3	1	1	2	0	0	1	0	1	0	0	0	-2.62176	TC	static	-0.185475	0.955961	-0.770486	0.955961	4.2044	4.46779	4.0694
chr6	26190000	26200000	10001	*	chr6	27130000	27140000	10001	*	FALSE	TRUE	FALSE	TRUE	4.97753	loop_11339	950000	1.58333	5	1.02542	-0.0838928	-1.10931	0.500301	FALSE	FALSE	FALSE	0	3	0	0	2	2	1	1	2	4	0	2	3	0	2	5	0	1	0	0	4	1	4	1	-1.10931	TC	static	-0.121386	0.355501	-0.234115	0.355501	4.30257	4.44031	4.27001
chr6	26200000	26210000	10001	*	chr6	26270000	26280000	10001	*	TRUE	TRUE	TRUE	TRUE	2.55881	loop_11340	80000	9.125	21	0.27736	-0.171445	-0.448805	0.604898	FALSE	FALSE	FALSE	13	5	9	13	13	5	3	6	15	21	13	10	5	5	9	10	7	7	3	4	13	17	6	7	-0.448805	TC	static	-0.0766808	0.401944	-0.325263	0.401944	4.98819	5.08874	4.93596
chr6	26200000	26210000	10001	*	chr6	27820000	27830000	10001	*	FALSE	FALSE	TRUE	TRUE	4.35159	loop_11341	1630000	0.708333	3	0.506277	0.387857	-0.118421	0.957324	FALSE	FALSE	FALSE	1	0	0	1	0	0	2	0	0	2	1	0	0	0	1	2	0	0	0	0	3	2	1	1	0.506277	AT	static	-0.164793	0.11692	0.0478736	0.11692	4.13541	4.19952	4.18381
chr6	26270000	26280000	10001	*	chr6	27830000	27840000	10001	*	FALSE	FALSE	FALSE	TRUE	3.5555	loop_11342	1570000	1.04167	4	1.88033	0.201286	-1.67904	0.224972	FALSE	FALSE	FALSE	0	0	1	1	0	0	2	0	4	4	1	2	2	0	2	1	0	0	0	1	1	1	1	1	1.88033	AT	static	-0.479905	0.731381	-0.251476	0.731381	4.13703	4.41996	4.19039
chr6	26330000	26340000	10001	*	chr6	26550000	26560000	10001	*	TRUE	TRUE	TRUE	TRUE	5.56829	loop_11343	230000	8.5	21	0.615966	0.293062	-0.322903	0.365606	FALSE	FALSE	FALSE	13	7	4	9	5	7	3	3	21	14	10	9	12	6	7	6	5	5	6	2	17	9	10	14	0.615966	AT	static	-0.54305	0.616606	-0.0735559	0.616606	4.85867	5.07647	4.94685
chr6	26330000	26340000	10001	*	chr6	27150000	27160000	10001	*	TRUE	FALSE	FALSE	FALSE	4.5033	loop_11344	830000	1.54167	7	-0.735814	-0.769753	-0.0339398	0.743142	FALSE	FALSE	FALSE	1	1	7	0	5	1	0	1	3	1	1	3	2	0	1	0	0	2	0	1	4	0	1	2	-0.769753	AC	static	0.23168	-0.0547013	-0.176978	0.23168	4.38853	4.31004	4.27653
chr6	26340000	26350000	10001	*	chr6	26410000	26420000	10001	*	TRUE	TRUE	FALSE	TRUE	2.6717	loop_11345	80000	9.83333	18	-0.211478	-0.533482	-0.322004	0.430658	FALSE	FALSE	FALSE	14	11	14	14	7	10	8	10	14	8	16	18	8	7	8	4	4	5	4	8	9	7	15	13	-0.533482	AC	static	0.648039	0.0133947	-0.661434	0.648039	5.15689	5.05712	4.95104
chr6	26350000	26360000	10001	*	chr6	27090000	27100000	10001	*	FALSE	FALSE	TRUE	FALSE	3.71713	loop_11346	750000	1.58333	6	0.577392	1.28055	0.70316	0.489393	FALSE	FALSE	FALSE	0	0	2	2	0	2	0	1	3	1	3	0	2	1	2	0	2	2	2	1	4	6	1	1	1.28055	AC	static	-0.555141	-0.048723	0.603864	0.603864	4.21866	4.34312	4.50352
chr6	26440000	26450000	10001	*	chr6	26520000	26530000	10001	*	FALSE	TRUE	FALSE	FALSE	1.77961	loop_11347	90000	4.95833	15	0.95092	0.721013	-0.229907	0.287548	FALSE	FALSE	FALSE	7	1	4	2	2	3	4	1	7	10	15	5	4	5	1	4	2	3	2	2	9	8	9	9	0.95092	AT	static	-0.602568	0.425222	0.177345	0.425222	4.5842	4.80216	4.74959
chr6	26600000	26610000	10001	*	chr6	27070000	27080000	10001	*	TRUE	TRUE	TRUE	TRUE	8.01496	loop_11348	480000	10.375	24	-0.280641	-0.261331	0.0193103	0.754197	FALSE	FALSE	FALSE	14	10	24	21	8	6	3	7	15	13	7	14	8	8	9	6	8	6	5	11	11	15	11	9	-0.280641	AT	static	0.237794	-0.0867673	-0.151027	0.237794	5.11929	5.06199	5.05065
chr6	26610000	26620000	10001	*	chr6	26650000	26660000	10001	*	TRUE	FALSE	FALSE	FALSE	4.8909	loop_11349	50000	7.08333	14	-0.488364	-0.50091	-0.0125461	0.481066	FALSE	FALSE	FALSE	12	6	9	14	5	8	7	6	9	11	9	4	9	4	3	3	8	2	3	4	9	6	9	10	-0.50091	AC	static	0.660612	-0.330016	-0.330596	0.660612	5.00458	4.83726	4.83716
chr6	27160000	27170000	10001	*	chr6	27600000	27610000	10001	*	FALSE	TRUE	FALSE	FALSE	2.85472	loop_11350	450000	3.5	7	0.743178	-0.194243	-0.937421	0.298166	FALSE	FALSE	FALSE	4	6	2	3	2	4	2	0	7	4	5	5	5	5	5	4	3	3	1	2	4	3	3	2	-0.937421	TC	static	-0.421313	0.767156	-0.345843	0.767156	4.53735	4.77129	4.5522
chr6	27160000	27170000	10001	*	chr6	27790000	27800000	10001	*	TRUE	TRUE	TRUE	TRUE	4.56087	loop_11351	640000	7	13	0.456811	0.0231222	-0.433689	0.550075	FALSE	FALSE	FALSE	6	4	8	9	6	6	3	5	13	10	9	11	4	9	10	4	9	5	2	4	9	9	7	6	0.456811	AT	static	-0.289241	0.56193	-0.27269	0.56193	4.84902	4.98773	4.85172
chr6	27160000	27170000	10001	*	chr6	27890000	27900000	10001	*	TRUE	FALSE	TRUE	TRUE	4.09553	loop_11352	740000	2.83333	7	0.651226	0.158578	-0.492647	0.671298	FALSE	FALSE	FALSE	3	6	3	2	1	1	1	1	5	4	4	7	4	0	5	1	2	1	1	2	4	5	3	2	0.651226	AT	static	-0.23574	0.289254	-0.0535141	0.289254	4.48508	4.5836	4.51928
chr6	27190000	27200000	10001	*	chr6	27300000	27310000	10001	*	TRUE	FALSE	FALSE	TRUE	2.57443	loop_11353	120000	5.70833	12	-0.516584	-0.444131	0.0724534	0.571806	FALSE	FALSE	FALSE	8	10	10	8	3	2	6	7	7	4	5	5	4	4	5	6	2	4	7	1	12	5	7	5	-0.516584	AT	static	0.444961	-0.175281	-0.26968	0.444961	4.88474	4.77125	4.75398
chr6	27190000	27200000	10001	*	chr6	27500000	27510000	10001	*	TRUE	TRUE	TRUE	TRUE	3.61113	loop_11354	320000	4.375	12	1.17368	0.797067	-0.376618	0.168606	FALSE	FALSE	FALSE	2	3	4	5	0	1	2	3	12	7	8	9	5	3	4	1	2	2	2	3	6	5	8	8	1.17368	AT	static	-0.754014	0.591668	0.162346	0.591668	4.49331	4.78572	4.69243
chr6	27190000	27200000	10001	*	chr6	27600000	27610000	10001	*	TRUE	FALSE	TRUE	TRUE	2.83088	loop_11355	420000	4.16667	12	-0.459892	-0.0319356	0.427957	0.744455	FALSE	FALSE	FALSE	8	6	5	5	1	5	3	2	5	8	4	3	3	2	1	2	2	5	2	0	12	5	8	3	-0.459892	AT	static	0.249327	-0.218895	-0.030432	0.249327	4.70162	4.60071	4.64133
chr6	27280000	27290000	10001	*	chr6	27750000	27760000	10001	*	TRUE	FALSE	FALSE	FALSE	2.70857	loop_11356	480000	3.04167	7	-0.819247	-1.03419	-0.214939	0.314272	FALSE	FALSE	FALSE	3	2	7	6	3	5	3	4	4	4	2	4	2	1	0	4	3	2	0	0	7	3	1	3	-1.03419	AC	static	0.646569	-0.182168	-0.464401	0.646569	4.71049	4.49259	4.41838
chr6	27310000	27320000	10001	*	chr6	27480000	27490000	10001	*	FALSE	FALSE	TRUE	TRUE	2.7422	loop_11357	180000	4.33333	10	-0.0832419	0.41783	0.501072	0.690439	FALSE	FALSE	FALSE	8	3	6	8	2	0	2	3	7	6	5	6	1	1	2	4	3	4	3	5	6	6	3	10	0.501072	TC	static	-0.25974	-0.167305	0.427044	0.427044	4.61314	4.63235	4.75586
chr6	27310000	27320000	10001	*	chr6	27610000	27620000	10001	*	FALSE	FALSE	FALSE	TRUE	2.4876	loop_11358	310000	4.41667	9	0.113519	0.397788	0.284269	0.809217	FALSE	FALSE	FALSE	5	6	5	3	2	2	2	5	6	5	1	8	2	3	3	7	7	6	4	1	7	9	2	5	0.397788	AC	static	-0.194514	-0.0613641	0.255879	0.255879	4.66465	4.69133	4.75489
chr6	27510000	27520000	10001	*	chr6	27600000	27610000	10001	*	TRUE	TRUE	TRUE	TRUE	2.96356	loop_11359	100000	8.66667	20	-0.170335	0.244008	0.414343	0.685308	FALSE	FALSE	FALSE	15	5	10	14	6	3	7	6	20	11	7	7	6	5	5	3	6	3	18	4	14	10	7	16	0.414343	TC	static	0.0193866	-0.272719	0.253332	0.253332	4.97495	4.9105	5.02657
chr6	27510000	27520000	10001	*	chr6	27680000	27690000	10001	*	FALSE	FALSE	FALSE	TRUE	2.68043	loop_11360	180000	5.75	10	0.259294	-0.0233928	-0.282686	0.841768	FALSE	FALSE	FALSE	9	7	10	5	2	2	4	4	5	8	7	9	7	7	4	6	8	6	4	3	9	3	6	3	-0.282686	TC	static	-0.225507	0.403961	-0.178454	0.403961	4.77691	4.88309	4.78484
chr6	27510000	27520000	10001	*	chr6	27750000	27760000	10001	*	TRUE	TRUE	TRUE	TRUE	3.43048	loop_11361	250000	4.95833	12	-0.00268142	-0.13416	-0.131478	0.96684	FALSE	FALSE	FALSE	4	6	7	7	2	6	3	4	8	12	4	5	4	5	4	1	3	2	5	3	7	5	9	3	-0.13416	AC	static	0.132694	0.0190263	-0.151721	0.132694	4.76373	4.74677	4.72129
chr6	27610000	27620000	10001	*	chr6	27750000	27760000	10001	*	FALSE	FALSE	FALSE	TRUE	2.43581	loop_11362	150000	4.70833	11	0.475168	0.299245	-0.175923	0.742505	FALSE	FALSE	FALSE	7	2	6	3	2	0	6	4	11	6	8	7	5	1	2	5	4	1	4	5	8	4	10	2	0.475168	AT	static	-0.32883	0.249355	0.0794752	0.249355	4.61742	4.75842	4.71699
chr6	27800000	27810000	10001	*	chr6	27890000	27900000	10001	*	TRUE	TRUE	TRUE	TRUE	4.89883	loop_11363	100000	9.66667	21	0.962202	0.595368	-0.366833	0.0541614	FALSE	FALSE	FALSE	5	8	10	9	6	3	2	7	21	17	13	17	11	13	8	5	7	4	11	10	10	10	11	14	0.962202	AT	static	-0.852704	0.743746	0.108958	0.743746	4.85472	5.19417	5.0592
chr6	27910000	27920000	10001	*	chr6	28070000	28080000	10001	*	FALSE	TRUE	FALSE	TRUE	2.55844	loop_11364	170000	3.66667	12	-0.404109	-0.552771	-0.148662	0.769675	FALSE	FALSE	FALSE	1	9	3	12	5	4	1	0	7	4	5	1	2	1	3	5	3	2	3	0	2	3	9	3	-0.552771	AC	static	0.105968	0.0619464	-0.167915	0.105968	4.62014	4.60767	4.54256
chr6	28130000	28140000	10001	*	chr6	28220000	28230000	10001	*	FALSE	TRUE	FALSE	TRUE	2.89157	loop_11365	100000	10.1667	21	0.479594	-0.0203397	-0.499933	0.33082	FALSE	FALSE	FALSE	9	14	9	15	4	7	5	7	16	15	21	12	12	12	9	7	6	6	9	8	8	9	13	11	-0.499933	TC	static	-0.450595	0.842208	-0.391612	0.842208	5.00999	5.20539	5.0189
chr6	28140000	28150000	10001	*	chr6	28350000	28360000	10001	*	TRUE	TRUE	TRUE	TRUE	3.97843	loop_11366	220000	7.91667	16	0.416059	0.414789	-0.00126982	0.598614	FALSE	FALSE	FALSE	8	6	9	9	2	8	4	4	11	12	9	15	4	9	7	5	7	7	8	5	16	6	9	10	0.416059	AT	static	-0.614351	0.323828	0.290523	0.323828	4.85524	4.99693	4.9919
chr6	28250000	28260000	10001	*	chr6	28340000	28350000	10001	*	FALSE	TRUE	FALSE	FALSE	1.97297	loop_11367	100000	7.79167	24	0.202256	-0.530676	-0.732931	0.306592	FALSE	FALSE	FALSE	11	10	10	6	10	8	4	3	24	11	10	5	9	3	11	6	1	6	3	4	10	6	5	11	-0.732931	TC	static	0.177436	0.417495	-0.594931	0.417495	4.96144	5.01695	4.78287
chr6	28400000	28410000	10001	*	chr6	28680000	28690000	10001	*	FALSE	FALSE	TRUE	TRUE	3.51333	loop_11368	290000	3.20833	9	0.670417	0.578204	-0.0922132	0.669082	FALSE	FALSE	FALSE	3	4	5	1	0	1	2	1	7	2	2	5	6	3	2	3	1	0	2	4	9	6	1	7	0.670417	AT	static	-0.433351	0.392793	0.0405578	0.392793	4.43968	4.64809	4.55923
chr6	28490000	28500000	10001	*	chr6	28680000	28690000	10001	*	TRUE	FALSE	FALSE	TRUE	3.50416	loop_11369	200000	5.79167	13	-0.289242	-0.650222	-0.360981	0.52509	FALSE	FALSE	FALSE	8	13	8	12	5	4	0	6	7	8	10	9	4	0	6	5	4	2	2	6	2	6	9	3	-0.650222	AC	static	0.231214	0.00309928	-0.234314	0.231214	4.82919	4.76151	4.69106
chr6	28590000	28600000	10001	*	chr6	28640000	28650000	10001	*	FALSE	TRUE	FALSE	FALSE	2.09287	loop_11370	60000	8.75	19	0.466717	-0.161238	-0.627954	0.306953	FALSE	FALSE	FALSE	12	8	8	9	6	5	3	10	19	19	14	6	6	13	8	7	4	10	3	6	7	9	8	10	-0.627954	TC	static	-0.200784	0.63213	-0.431346	0.63213	4.95444	5.11805	4.90915
chr6	28590000	28600000	10001	*	chr6	28670000	28680000	10001	*	TRUE	FALSE	FALSE	FALSE	2.55978	loop_11371	90000	7.41667	17	-0.238985	-0.952012	-0.713027	0.150478	FALSE	FALSE	FALSE	15	10	17	13	6	9	2	2	11	5	11	14	6	3	8	8	3	4	1	5	8	6	7	4	-0.952012	AC	static	0.416179	0.277578	-0.693758	0.416179	4.98925	4.95625	4.72502
chr6	28680000	28690000	10001	*	chr6	28820000	28830000	10001	*	FALSE	FALSE	TRUE	FALSE	2.9761	loop_11372	150000	4.58333	11	0.171929	0.157002	-0.0149273	0.955467	FALSE	FALSE	FALSE	4	5	4	3	6	4	4	1	5	7	6	4	1	6	7	2	0	0	3	6	11	6	7	8	0.171929	AT	static	0.0299643	0.13934	-0.169305	0.13934	4.68811	4.71868	4.63241
chr6	28690000	28700000	10001	*	chr6	29020000	29030000	10001	*	FALSE	TRUE	TRUE	TRUE	3.41426	loop_11373	340000	4.08333	8	0.592398	0.387658	-0.20474	0.661266	FALSE	FALSE	FALSE	5	5	3	5	1	0	2	3	8	4	7	4	6	4	4	2	2	2	2	1	5	8	8	7	0.592398	AT	static	-0.540872	0.455911	0.0849616	0.455911	4.53685	4.74017	4.6645
chr6	28830000	28840000	10001	*	chr6	28940000	28950000	10001	*	TRUE	FALSE	TRUE	TRUE	2.6491	loop_11374	120000	6.5	12	-0.23208	-0.50563	-0.27355	0.618571	FALSE	FALSE	FALSE	8	10	11	4	9	3	8	5	12	10	6	6	3	10	4	3	3	5	4	3	7	6	9	7	-0.50563	AC	static	0.415754	-0.041721	-0.374033	0.415754	4.9372	4.85472	4.79481
chr6	28830000	28840000	10001	*	chr6	29010000	29020000	10001	*	TRUE	TRUE	TRUE	TRUE	5.86124	loop_11375	190000	8.33333	14	-0.267598	0.40821	0.675807	0.290284	FALSE	FALSE	FALSE	9	9	14	13	3	4	4	7	12	9	10	8	1	6	4	6	6	10	9	8	12	14	8	14	0.675807	TC	static	-0.106405	-0.560654	0.667059	0.667059	4.943	4.85639	5.09048
chr6	28940000	28950000	10001	*	chr6	28980000	28990000	10001	*	TRUE	FALSE	FALSE	FALSE	3.05374	loop_11376	50000	13.9583	24	0.0416515	-0.395478	-0.437129	0.401301	FALSE	FALSE	FALSE	16	19	13	18	19	10	8	11	23	12	24	15	17	17	9	10	11	8	11	5	19	12	13	15	-0.437129	TC	static	0.228864	0.344341	-0.573205	0.344341	5.3072	5.32888	5.15667
chr6	29080000	29090000	10001	*	chr6	29580000	29590000	10001	*	FALSE	TRUE	FALSE	FALSE	3.52569	loop_11377	510000	2.91667	9	0.242178	-0.260819	-0.502997	0.818947	FALSE	FALSE	FALSE	3	5	5	5	1	0	0	4	3	6	9	4	1	2	1	3	2	1	1	1	4	1	4	4	-0.502997	TC	static	-0.18943	0.351278	-0.161848	0.351278	4.47546	4.59733	4.48168
chr6	29370000	29380000	10001	*	chr6	29580000	29590000	10001	*	TRUE	TRUE	TRUE	TRUE	5.0705	loop_11378	220000	8.83333	16	0.087467	-0.0199622	-0.107429	0.964603	FALSE	FALSE	FALSE	11	10	11	11	6	7	6	5	15	16	9	11	6	5	6	9	4	6	10	6	10	6	12	14	-0.107429	TC	static	-0.0156983	0.174748	-0.15905	0.174748	5.00493	5.02803	4.98755
chr6	29440000	29450000	10001	*	chr6	29580000	29590000	10001	*	FALSE	FALSE	TRUE	TRUE	2.33773	loop_11379	150000	5.33333	14	0.638291	-0.332167	-0.970458	0.189599	FALSE	FALSE	FALSE	6	3	5	6	7	1	3	5	10	7	14	9	5	4	5	6	2	2	3	2	12	2	2	7	-0.970458	TC	static	-0.129327	0.740672	-0.611346	0.740672	4.73128	4.90984	4.63235
chr6	29640000	29650000	10001	*	chr6	29690000	29700000	10001	*	FALSE	FALSE	FALSE	TRUE	2.86029	loop_11380	60000	9.79167	18	-0.411153	-0.6869	-0.275748	0.225806	FALSE	FALSE	FALSE	18	13	7	13	6	13	12	12	13	10	7	11	10	7	12	6	5	8	4	6	15	7	12	8	-0.6869	AC	static	0.658583	-0.0973529	-0.56123	0.658583	5.19419	5.04908	4.96004
chr6	29700000	29710000	10001	*	chr6	30010000	30020000	10001	*	TRUE	FALSE	TRUE	TRUE	3.29961	loop_11381	320000	5.29167	14	0.336874	0.469659	0.132785	0.726683	FALSE	FALSE	FALSE	3	6	9	4	4	3	2	2	9	5	6	14	3	2	4	4	8	1	6	4	9	5	3	11	0.469659	AC	static	-0.349371	0.1264	0.222971	0.222971	4.69101	4.77993	4.79798
chr6	29730000	29740000	10001	*	chr6	29830000	29840000	10001	*	TRUE	TRUE	TRUE	TRUE	6.47101	loop_11382	110000	20.1667	34	0.0629052	0.256322	0.193417	0.649978	FALSE	FALSE	FALSE	24	25	18	19	12	18	11	16	28	34	26	25	12	12	12	14	15	15	12	21	33	34	25	23	0.256322	AC	static	-0.302707	-0.229241	0.531948	0.531948	5.45358	5.46319	5.5628
chr6	29840000	29850000	10001	*	chr6	30010000	30020000	10001	*	TRUE	TRUE	TRUE	TRUE	7.68169	loop_11383	180000	14.125	28	0.0629533	-0.395746	-0.4587	0.374804	FALSE	FALSE	FALSE	26	19	12	19	13	10	8	9	28	21	19	20	12	13	12	6	9	6	4	12	27	11	14	9	-0.4587	TC	static	0.273409	0.40261	-0.676018	0.40261	5.29545	5.3202	5.11355
chr6	30100000	30110000	10001	*	chr6	30170000	30180000	10001	*	FALSE	TRUE	FALSE	TRUE	3.58604	loop_11384	80000	11.4583	23	0.0377954	0.0215765	-0.0162189	0.995432	FALSE	FALSE	FALSE	11	13	13	10	13	9	8	9	19	14	23	16	7	10	4	6	14	11	5	9	11	12	13	15	0.0377954	AT	static	0.0724072	-0.0879049	0.0154977	0.0724072	5.15636	5.13017	5.14707
chr6	30220000	30230000	10001	*	chr6	30350000	30360000	10001	*	TRUE	FALSE	FALSE	FALSE	2.85023	loop_11385	140000	5.58333	11	-0.191294	-0.0769434	0.114351	0.942414	FALSE	FALSE	FALSE	6	7	8	4	5	7	3	4	6	4	8	8	6	1	4	6	3	0	6	9	11	4	4	10	-0.191294	AT	static	0.175672	-0.0484145	-0.127258	0.175672	4.82265	4.76786	4.74859
chr6	30220000	30230000	10001	*	chr6	30390000	30400000	10001	*	FALSE	TRUE	TRUE	TRUE	4.8258	loop_11386	180000	7.79167	19	0.913059	0.568536	-0.344523	0.137579	FALSE	FALSE	FALSE	7	6	6	11	1	6	2	2	19	13	10	10	9	8	7	6	4	3	4	7	10	10	11	15	0.913059	AT	static	-0.835974	0.74514	0.0908343	0.74514	4.73857	5.06756	4.93142
chr6	30350000	30360000	10001	*	chr6	30390000	30400000	10001	*	TRUE	FALSE	FALSE	TRUE	2.4299	loop_11387	50000	10.8333	19	-0.0528343	-0.212851	-0.160017	0.876175	FALSE	FALSE	FALSE	17	19	14	15	8	6	2	8	18	11	16	8	13	10	8	6	11	2	2	8	13	19	9	17	-0.212851	AC	static	0.0928996	0.185499	-0.278398	0.185499	5.10155	5.12344	5.01376
chr6	30480000	30490000	10001	*	chr6	30540000	30550000	10001	*	TRUE	TRUE	TRUE	TRUE	4.21998	loop_11388	70000	14.5	29	-0.207749	-0.36137	-0.15362	0.579952	FALSE	FALSE	FALSE	19	17	20	22	15	12	14	6	29	20	12	21	16	8	8	6	9	7	8	10	20	17	11	21	-0.36137	AC	static	0.501058	-0.104525	-0.396534	0.501058	5.35463	5.24854	5.19739
chr6	30680000	30690000	10001	*	chr6	30720000	30730000	10001	*	TRUE	TRUE	TRUE	TRUE	4.67099	loop_11389	50000	19.5833	30	0.0626895	-0.387755	-0.450444	0.242807	FALSE	FALSE	FALSE	29	19	13	20	16	17	22	21	30	21	24	23	20	21	19	18	12	9	7	14	25	21	23	26	-0.450444	TC	static	0.229077	0.402869	-0.631947	0.402869	5.53625	5.57145	5.36186
chr6	30740000	30750000	10001	*	chr6	30780000	30790000	10001	*	FALSE	TRUE	FALSE	TRUE	2.83381	loop_11390	50000	11.375	21	0.167146	-0.279313	-0.446459	0.51033	FALSE	FALSE	FALSE	10	13	5	15	11	9	15	8	21	14	15	14	13	6	13	9	4	5	5	7	16	15	16	14	-0.446459	TC	static	0.0812461	0.367838	-0.449084	0.367838	5.15186	5.20861	5.04686
chr6	30740000	30750000	10001	*	chr6	30880000	30890000	10001	*	TRUE	TRUE	TRUE	TRUE	3.92797	loop_11391	150000	6.45833	16	-0.0787523	0.0792286	0.157981	0.959121	FALSE	FALSE	FALSE	5	5	10	1	9	7	8	2	12	6	7	6	3	6	2	5	5	1	2	3	16	7	14	13	0.157981	TC	static	0.0347228	-0.111832	0.0771089	0.0771089	4.83595	4.79863	4.84675
chr6	30750000	30760000	10001	*	chr6	30820000	30830000	10001	*	TRUE	TRUE	TRUE	TRUE	4.31514	loop_11392	80000	10.5417	18	-0.343569	-0.261716	0.0818533	0.680401	FALSE	FALSE	FALSE	11	13	16	5	11	10	8	16	14	8	15	16	9	6	7	3	7	8	4	5	18	12	18	13	-0.343569	AT	static	0.424515	-0.341505	-0.0830101	0.424515	5.1757	5.01943	5.07216
chr6	30820000	30830000	10001	*	chr6	30870000	30880000	10001	*	TRUE	TRUE	TRUE	TRUE	3.59858	loop_11393	60000	16.125	33	0.108516	0.180525	0.0720085	0.86032	FALSE	FALSE	FALSE	17	18	15	12	9	11	15	16	33	14	17	20	19	8	12	11	12	9	11	16	23	23	21	25	0.180525	AC	static	-0.230391	-0.0493884	0.27978	0.27978	5.31375	5.34264	5.3952
chr6	30820000	30830000	10001	*	chr6	31080000	31090000	10001	*	TRUE	TRUE	TRUE	TRUE	5.50447	loop_11394	270000	6.70833	13	0.35323	0.0160315	-0.337199	0.727973	FALSE	FALSE	FALSE	5	9	3	13	4	4	4	5	8	6	12	5	9	6	7	9	3	5	3	6	5	12	8	10	0.35323	AT	static	-0.285513	0.429325	-0.143812	0.429325	4.82829	4.95731	4.85386
chr6	30910000	30920000	10001	*	chr6	31070000	31080000	10001	*	TRUE	TRUE	TRUE	TRUE	5.80217	loop_11395	170000	15.7083	29	-0.312725	-0.441597	-0.128872	0.368139	FALSE	FALSE	FALSE	27	19	24	18	12	18	11	13	29	16	21	14	6	11	15	12	10	9	7	10	16	18	20	21	-0.441597	AC	static	0.7036	-0.206939	-0.496661	0.7036	5.44264	5.29273	5.24503
chr6	31130000	31140000	10001	*	chr6	31190000	31200000	10001	*	TRUE	TRUE	TRUE	TRUE	4.34693	loop_11396	70000	11.25	21	-0.0803223	-0.282364	-0.202041	0.787942	FALSE	FALSE	FALSE	10	19	15	11	9	7	10	11	19	20	12	12	8	6	13	5	9	2	4	9	10	8	20	21	-0.282364	AC	static	0.316255	0.0638345	-0.380089	0.316255	5.18013	5.12752	5.035
chr6	31130000	31140000	10001	*	chr6	31360000	31370000	10001	*	FALSE	TRUE	TRUE	TRUE	5.07984	loop_11397	240000	6.58333	16	-0.16779	0.299315	0.467105	0.648731	FALSE	FALSE	FALSE	7	6	5	13	7	4	2	5	13	7	5	12	1	2	4	4	8	5	4	5	9	9	5	16	0.467105	TC	static	0.00306782	-0.426693	0.423625	0.423625	4.84496	4.76206	4.92609
chr6	31190000	31200000	10001	*	chr6	31360000	31370000	10001	*	TRUE	TRUE	TRUE	TRUE	5.5479	loop_11398	180000	9.66667	24	0.211668	0.280506	0.0688379	0.831823	FALSE	FALSE	FALSE	23	5	9	11	5	3	6	5	6	14	10	15	6	7	6	15	6	4	8	7	24	15	12	10	0.280506	AC	static	-0.332929	0.128772	0.204157	0.204157	4.95463	5.05761	5.07443
chr6	31220000	31230000	10001	*	chr6	31310000	31320000	10001	*	TRUE	FALSE	FALSE	FALSE	2.0524	loop_11399	100000	5	12	-0.275284	-0.795784	-0.5205	0.39671	FALSE	FALSE	FALSE	4	5	12	4	5	4	6	7	5	7	9	7	5	3	4	2	3	2	0	1	7	6	4	8	-0.795784	AC	static	0.528958	0.119727	-0.648685	0.528958	4.85108	4.75716	4.58081
chr6	31390000	31400000	10001	*	chr6	31440000	31450000	10001	*	TRUE	TRUE	TRUE	TRUE	3.53099	loop_11400	60000	8.625	14	-0.26768	-0.162377	0.105303	0.829039	FALSE	FALSE	FALSE	12	8	12	10	5	6	12	8	13	14	8	8	4	4	7	8	6	11	6	5	12	5	10	13	-0.26768	AT	static	0.343746	-0.293444	-0.0503024	0.343746	5.05589	4.95245	4.99192
chr6	31540000	31550000	10001	*	chr6	31590000	31600000	10001	*	TRUE	TRUE	TRUE	TRUE	4.02507	loop_11401	60000	18.7083	31	0.378029	-0.271677	-0.649705	0.0731885	FALSE	FALSE	FALSE	15	22	15	17	11	17	16	21	31	29	28	28	21	16	18	18	19	3	6	9	27	20	23	19	-0.649705	TC	static	-0.024986	0.678688	-0.653702	0.678688	5.42893	5.60577	5.27092
chr6	31670000	31680000	10001	*	chr6	31760000	31770000	10001	*	FALSE	FALSE	TRUE	FALSE	2.29902	loop_11402	100000	6.58333	20	-0.52588	0.486084	1.01196	0.120003	FALSE	FALSE	FALSE	6	9	6	5	6	5	5	5	4	2	8	5	5	4	3	4	2	5	7	7	20	14	8	13	1.01196	TC	static	0.0118825	-0.714837	0.702954	0.702954	4.85938	4.71176	4.99975
chr6	31680000	31690000	10001	*	chr6	31730000	31740000	10001	*	FALSE	FALSE	TRUE	FALSE	2.12263	loop_11403	60000	8.5	21	0.0979551	0.541578	0.443623	0.451904	FALSE	FALSE	FALSE	7	8	3	8	7	4	11	5	4	14	8	7	4	11	7	7	10	6	5	7	19	21	16	5	0.541578	AC	static	-0.310253	-0.156318	0.466571	0.466571	4.9063	4.94361	5.0946
chr6	31680000	31690000	10001	*	chr6	31830000	31840000	10001	*	FALSE	FALSE	FALSE	TRUE	2.91159	loop_11404	160000	5.70833	12	0.153374	0.337783	0.184409	0.827877	FALSE	FALSE	FALSE	4	8	5	3	4	4	5	5	12	4	6	9	5	2	2	7	5	2	5	7	8	10	8	7	0.337783	AC	static	-0.212005	-0.116081	0.328086	0.328086	4.77253	4.78835	4.86157
chr6	31680000	31690000	10001	*	chr6	31950000	31960000	10001	*	FALSE	FALSE	FALSE	TRUE	3.82878	loop_11405	280000	3.29167	7	0.547091	-0.2226	-0.769691	0.519214	FALSE	FALSE	FALSE	4	3	1	3	2	1	4	4	4	4	2	7	6	3	6	2	0	1	1	4	4	4	2	7	-0.769691	TC	static	-0.075988	0.474854	-0.398866	0.474854	4.57459	4.69649	4.50313
chr6	31730000	31740000	10001	*	chr6	31830000	31840000	10001	*	FALSE	TRUE	FALSE	FALSE	2.56177	loop_11406	110000	7.16667	17	0.577012	-0.353133	-0.930145	0.159095	FALSE	FALSE	FALSE	12	2	6	5	6	4	7	8	7	12	11	17	6	12	6	8	4	3	8	2	11	2	5	8	-0.930145	TC	static	-0.108034	0.656733	-0.548699	0.656733	4.87287	5.05812	4.76612
chr6	31770000	31780000	10001	*	chr6	31830000	31840000	10001	*	FALSE	FALSE	TRUE	FALSE	2.45808	loop_11407	70000	9.375	19	-0.535643	-0.249475	0.286168	0.458003	FALSE	FALSE	FALSE	12	10	11	12	3	14	8	13	5	7	6	14	7	10	5	7	9	3	6	3	19	12	12	17	-0.535643	AT	static	0.383148	-0.370717	-0.0124306	0.383148	5.11485	4.94299	5.02467
chr6	31900000	31910000	10001	*	chr6	31950000	31960000	10001	*	TRUE	TRUE	TRUE	TRUE	3.16547	loop_11408	60000	11.625	19	-0.225957	-0.443176	-0.217219	0.507978	FALSE	FALSE	FALSE	10	14	13	12	15	17	12	8	16	17	9	19	10	7	9	7	6	7	7	5	15	15	10	19	-0.443176	AC	static	0.545547	-0.101198	-0.444349	0.545547	5.25374	5.13669	5.07459
chr6	31960000	31970000	10001	*	chr6	32110000	32120000	10001	*	FALSE	TRUE	FALSE	TRUE	2.61668	loop_11409	160000	3	7	0.403564	0.170684	-0.232879	0.864943	FALSE	FALSE	FALSE	3	3	1	5	4	0	1	3	7	5	6	2	5	1	1	2	1	4	1	2	4	2	5	4	0.403564	AT	static	-0.27517	0.239639	0.0355317	0.239639	4.49743	4.60113	4.56001
chr6	32120000	32130000	10001	*	chr6	32150000	32160000	10001	*	TRUE	FALSE	FALSE	TRUE	2.48935	loop_11410	40000	10.875	20	0.0608459	-0.336415	-0.397261	0.586961	FALSE	FALSE	FALSE	20	11	8	10	9	11	6	12	15	19	15	14	10	8	8	9	4	6	10	2	15	7	12	20	-0.397261	TC	static	0.216989	0.332895	-0.549884	0.332895	5.14596	5.16866	4.99577
chr6	32240000	32250000	10001	*	chr6	32790000	32800000	10001	*	FALSE	FALSE	FALSE	TRUE	2.9969	loop_11411	560000	3.95833	8	0.0725938	0.791141	0.718548	0.370934	FALSE	FALSE	FALSE	3	3	4	4	5	3	2	0	3	5	2	2	1	4	7	3	5	6	3	5	8	4	7	6	0.791141	AC	static	-0.436703	-0.196422	0.633125	0.633125	4.56189	4.61723	4.80826
chr6	32270000	32280000	10001	*	chr6	32350000	32360000	10001	*	FALSE	FALSE	FALSE	TRUE	1.94861	loop_11412	90000	3.95833	8	0.298551	0.0532256	-0.245325	0.879342	FALSE	FALSE	FALSE	6	6	4	4	2	3	1	2	5	5	6	8	2	2	4	5	0	2	3	5	6	5	3	6	0.298551	AT	static	-0.119208	0.354465	-0.235257	0.354465	4.62673	4.71523	4.60504
chr6	32410000	32420000	10001	*	chr6	32700000	32710000	10001	*	TRUE	TRUE	TRUE	TRUE	4.33298	loop_11413	300000	5.91667	17	0.143058	0.529839	0.386781	0.607521	FALSE	FALSE	FALSE	8	5	8	4	3	5	1	3	12	9	2	6	4	5	4	3	2	5	3	5	17	14	3	11	0.529839	AC	static	-0.327692	-0.061571	0.389263	0.389263	4.72329	4.77704	4.86811
chr6	32410000	32420000	10001	*	chr6	32780000	32790000	10001	*	TRUE	TRUE	TRUE	TRUE	5.33164	loop_11414	380000	6.625	15	-0.0476272	0.48973	0.537358	0.544051	FALSE	FALSE	FALSE	9	12	5	10	2	1	2	5	8	8	12	3	4	3	4	5	2	6	9	1	14	10	9	15	0.537358	TC	static	-0.253041	-0.121777	0.374818	0.374818	4.76795	4.79868	4.91495
chr6	32410000	32420000	10001	*	chr6	32860000	32870000	10001	*	FALSE	FALSE	FALSE	TRUE	2.75254	loop_11415	460000	2.83333	8	-0.375306	-0.438854	-0.0635483	0.83864	FALSE	FALSE	FALSE	6	2	8	4	2	2	0	3	1	7	5	2	2	3	0	2	3	2	1	2	2	0	6	3	-0.438854	AC	static	0.200317	-0.0775438	-0.122774	0.200317	4.56499	4.49544	4.48412
chr6	32660000	32670000	10001	*	chr6	32760000	32770000	10001	*	FALSE	FALSE	FALSE	TRUE	4.13388	loop_11416	110000	5.45833	9	-0.251747	-0.250113	0.0016339	0.871975	FALSE	FALSE	FALSE	5	7	3	3	5	8	9	6	7	5	3	5	3	9	3	6	2	3	9	2	7	8	5	8	-0.251747	AT	static	0.237791	-0.132376	-0.105415	0.237791	4.85513	4.77247	4.77849
chr6	32830000	32840000	10001	*	chr6	32860000	32870000	10001	*	FALSE	TRUE	FALSE	FALSE	2.38341	loop_11417	40000	16.25	30	-0.184237	-0.124718	0.059519	0.84747	FALSE	FALSE	FALSE	30	17	20	18	7	13	10	17	19	17	23	15	15	14	15	7	15	6	9	9	27	15	30	22	-0.184237	AT	static	0.192761	-0.113717	-0.0790443	0.192761	5.37563	5.31994	5.32624
chr6	32880000	32890000	10001	*	chr6	32950000	32960000	10001	*	TRUE	TRUE	TRUE	TRUE	2.46714	loop_11418	80000	9.58333	17	0.17884	-0.235557	-0.414397	0.617905	FALSE	FALSE	FALSE	9	11	10	14	4	9	9	6	12	15	11	11	8	9	8	13	8	0	3	5	17	10	11	17	-0.414397	TC	static	0.0832099	0.388495	-0.471705	0.388495	5.04088	5.12383	4.89011
chr6	32880000	32890000	10001	*	chr6	32980000	32990000	10001	*	TRUE	FALSE	TRUE	TRUE	4.1636	loop_11419	110000	10.875	20	-0.283774	0.050803	0.334577	0.659872	FALSE	FALSE	FALSE	12	18	20	11	7	7	8	6	15	15	14	10	5	9	5	6	7	9	12	5	19	11	16	14	0.334577	TC	static	0.198665	-0.473683	0.275018	0.275018	5.13412	5.03432	5.14545
chr6	32930000	32940000	10001	*	chr6	32980000	32990000	10001	*	TRUE	FALSE	TRUE	TRUE	2.60891	loop_11420	60000	14.5	26	0.00422146	0.121464	0.117243	0.922664	FALSE	FALSE	FALSE	22	15	21	16	11	9	7	6	14	18	23	10	8	15	16	11	8	8	13	8	26	18	25	20	0.121464	AC	static	-0.199315	0.0175858	0.181729	0.181729	5.23502	5.27425	5.30393
chr6	33010000	33020000	10001	*	chr6	33240000	33250000	10001	*	TRUE	TRUE	TRUE	TRUE	4.15386	loop_11421	240000	4.875	10	0.27196	0.0488069	-0.223153	0.878867	FALSE	FALSE	FALSE	6	5	4	7	4	4	1	3	5	5	10	5	5	3	5	6	1	4	5	1	7	5	6	10	0.27196	AT	static	-0.202824	0.35834	-0.155516	0.35834	4.70322	4.79777	4.71119
chr6	33010000	33020000	10001	*	chr6	33080000	33090000	10001	*	FALSE	FALSE	FALSE	TRUE	2.92915	loop_11422	80000	8.29167	17	0.112026	0.25239	0.140363	0.865648	FALSE	FALSE	FALSE	10	12	10	9	3	7	3	5	17	13	6	11	5	2	9	6	5	5	9	7	14	9	17	5	0.25239	AC	static	-0.20586	-0.0422545	0.248114	0.248114	4.91917	4.94866	5.001
chr6	33010000	33020000	10001	*	chr6	33140000	33150000	10001	*	FALSE	FALSE	TRUE	TRUE	3.34834	loop_11423	140000	7.5	15	0.214826	-0.0165538	-0.23138	0.861694	FALSE	FALSE	FALSE	11	10	11	8	5	4	4	2	10	14	12	6	4	7	9	6	2	4	4	6	15	7	6	13	-0.23138	TC	static	-0.168168	0.406284	-0.238116	0.406284	4.87995	4.97571	4.86829
chr6	33160000	33170000	10001	*	chr6	33240000	33250000	10001	*	FALSE	TRUE	TRUE	TRUE	3.77963	loop_11424	90000	8.25	17	0.00423688	-0.321243	-0.32548	0.741973	FALSE	FALSE	FALSE	7	8	12	6	8	5	9	11	16	17	9	9	4	8	6	5	9	3	2	8	14	7	7	8	-0.32548	TC	static	0.261035	0.136379	-0.397414	0.261035	5.0175	4.99396	4.89314
chr6	33200000	33210000	10001	*	chr6	33240000	33250000	10001	*	TRUE	FALSE	FALSE	TRUE	2.41019	loop_11425	50000	9.04167	17	-0.0772293	-0.291397	-0.214168	0.797884	FALSE	FALSE	FALSE	7	12	11	11	9	11	6	7	13	17	7	10	8	5	7	9	8	3	7	3	10	5	15	16	-0.291397	AC	static	0.304246	0.0853649	-0.389611	0.304246	5.0701	5.03131	4.94714
chr6	33460000	33470000	10001	*	chr6	33540000	33550000	10001	*	TRUE	FALSE	FALSE	TRUE	2.27661	loop_11426	90000	4.66667	10	0.133645	-0.155173	-0.288817	0.895462	FALSE	FALSE	FALSE	8	4	5	3	3	6	3	3	10	8	9	5	6	3	0	2	3	3	2	1	8	3	4	10	-0.288817	TC	static	0.165917	-0.0111482	-0.154769	0.165917	4.72871	4.69101	4.66043
chr6	33580000	33590000	10001	*	chr6	33700000	33710000	10001	*	TRUE	TRUE	TRUE	TRUE	5.86817	loop_11427	130000	10.375	19	0.00143052	-0.297394	-0.298825	0.711885	FALSE	FALSE	FALSE	11	14	8	11	6	16	11	7	19	17	11	11	11	13	7	3	9	6	6	6	9	11	12	14	-0.298825	TC	static	0.232841	0.112246	-0.345087	0.232841	5.13353	5.11161	5.02851
chr6	33590000	33600000	10001	*	chr6	33630000	33640000	10001	*	TRUE	TRUE	TRUE	TRUE	2.75094	loop_11428	50000	9.08333	14	0.0200657	-0.267627	-0.287693	0.777042	FALSE	FALSE	FALSE	12	14	6	9	3	11	10	9	11	14	10	14	5	7	14	6	5	11	8	7	12	8	6	6	-0.287693	TC	static	0.122189	0.174129	-0.296318	0.174129	5.05379	5.06391	4.97227
chr6	33710000	33720000	10001	*	chr6	33760000	33770000	10001	*	FALSE	FALSE	TRUE	TRUE	2.5467	loop_11429	60000	8.66667	16	-0.368249	-0.0348764	0.333372	0.675661	FALSE	FALSE	FALSE	6	10	10	7	3	16	11	8	11	8	4	5	8	6	9	7	6	7	2	10	13	13	15	13	-0.368249	AT	static	0.160341	-0.31969	0.159348	0.160341	5.03814	4.92484	5.0379
chr6	33760000	33770000	10001	*	chr6	34020000	34030000	10001	*	TRUE	TRUE	TRUE	TRUE	3.76684	loop_11430	270000	5.70833	11	0.123197	0.365618	0.242421	0.793154	FALSE	FALSE	FALSE	4	4	7	4	6	8	1	4	9	7	8	5	5	4	1	6	2	5	4	7	9	6	10	11	0.365618	AC	static	-0.244191	-0.105521	0.349711	0.349711	4.75343	4.78023	4.8682
chr6	33770000	33780000	10001	*	chr6	34150000	34160000	10001	*	TRUE	TRUE	TRUE	TRUE	4.63432	loop_11431	390000	4.625	11	-0.563748	-0.49383	0.0699173	0.604937	FALSE	FALSE	FALSE	6	4	5	4	3	8	11	3	6	4	2	6	2	3	6	3	5	7	0	2	6	7	2	6	-0.563748	AT	static	0.410909	-0.164372	-0.246537	0.410909	4.82271	4.67202	4.65049
chr6	34050000	34060000	10001	*	chr6	34150000	34160000	10001	*	TRUE	FALSE	TRUE	TRUE	4.86412	loop_11432	110000	8.66667	14	-0.296948	-0.0311008	0.265847	0.792539	FALSE	FALSE	FALSE	6	7	7	5	11	11	12	11	13	8	8	8	4	9	9	4	12	5	10	8	14	14	9	3	-0.296948	AT	static	0.188255	-0.295162	0.106906	0.188255	5.06025	4.94328	5.04057
chr6	34160000	34170000	10001	*	chr6	34600000	34610000	10001	*	TRUE	TRUE	FALSE	TRUE	3.88845	loop_11433	450000	3.54167	9	1.15896	0.956325	-0.202638	0.260968	FALSE	FALSE	FALSE	4	1	5	2	2	0	1	1	6	7	6	9	6	2	2	0	3	2	4	0	9	5	4	4	1.15896	AT	static	-0.478999	0.314317	0.164682	0.314317	4.42848	4.64638	4.60528
chr6	34190000	34200000	10001	*	chr6	34240000	34250000	10001	*	FALSE	FALSE	FALSE	TRUE	2.76682	loop_11434	60000	7.33333	16	-0.282165	-0.452767	-0.170602	0.630379	FALSE	FALSE	FALSE	13	10	8	7	10	9	2	6	14	10	6	9	5	5	5	4	5	4	3	1	16	6	10	8	-0.452767	AC	static	0.434621	-0.0324397	-0.402181	0.434621	4.97991	4.88986	4.81857
chr6	34190000	34200000	10001	*	chr6	34410000	34420000	10001	*	TRUE	TRUE	TRUE	TRUE	4.40676	loop_11435	230000	6.70833	15	-0.146491	-0.165454	-0.0189631	0.945611	FALSE	FALSE	FALSE	12	8	10	5	8	3	5	3	3	6	14	9	5	6	4	5	4	3	2	2	10	15	5	14	-0.165454	AC	static	0.171273	-0.0113618	-0.159912	0.171273	4.88808	4.85124	4.82128
chr6	34240000	34250000	10001	*	chr6	34410000	34420000	10001	*	TRUE	TRUE	TRUE	TRUE	4.82449	loop_11436	180000	7.70833	15	-0.540316	-0.228119	0.312197	0.510539	FALSE	FALSE	FALSE	9	8	13	15	9	2	4	10	9	9	5	8	2	6	6	6	4	4	7	4	13	10	11	11	-0.540316	AT	static	0.376549	-0.43611	0.0595606	0.376549	5.00059	4.84764	4.94093
chr6	34250000	34260000	10001	*	chr6	34600000	34610000	10001	*	FALSE	TRUE	TRUE	TRUE	3.08408	loop_11437	360000	2.70833	8	0.73983	0.528722	-0.211108	0.657719	FALSE	FALSE	FALSE	2	3	1	5	1	2	0	1	8	4	1	4	2	5	2	1	3	1	2	0	6	4	2	5	0.73983	AT	static	-0.408737	0.38137	0.0273665	0.38137	4.41391	4.58798	4.50999
chr6	34460000	34470000	10001	*	chr6	34600000	34610000	10001	*	TRUE	TRUE	TRUE	TRUE	4.61994	loop_11438	150000	6.20833	14	0.224707	0.421935	0.197228	0.736204	FALSE	FALSE	FALSE	4	6	9	6	4	4	5	2	9	10	4	12	5	6	2	3	3	5	5	3	14	9	10	9	0.421935	AC	static	-0.336912	-0.0462282	0.38314	0.38314	4.775	4.8203	4.88723
chr6	34460000	34470000	10001	*	chr6	35130000	35140000	10001	*	FALSE	FALSE	FALSE	TRUE	3.22736	loop_11439	680000	1.66667	5	1.24827	1.65353	0.405258	0.303872	FALSE	FALSE	FALSE	0	2	0	1	1	1	1	0	3	1	1	5	0	3	2	0	2	2	2	2	3	5	2	1	1.65353	AC	static	-0.584966	-0.0258918	0.610857	0.610857	4.2357	4.36998	4.5229
chr6	34520000	34530000	10001	*	chr6	34600000	34610000	10001	*	TRUE	TRUE	TRUE	TRUE	3.35936	loop_11440	90000	8.08333	19	0.546633	0.35893	-0.187704	0.539052	FALSE	FALSE	FALSE	10	7	7	4	5	6	6	3	13	3	19	11	6	8	5	10	5	8	2	1	14	14	12	15	0.546633	AT	static	-0.323097	0.320856	0.00224082	0.320856	4.8565	5.01209	4.93511
chr6	34980000	34990000	10001	*	chr6	35130000	35140000	10001	*	TRUE	TRUE	TRUE	TRUE	6.33508	loop_11441	160000	11.0833	25	-0.100391	-0.148245	-0.0478549	0.933361	FALSE	FALSE	FALSE	13	16	19	8	8	7	8	9	15	6	25	14	8	5	10	8	9	3	9	3	20	11	13	19	-0.148245	AC	static	0.199794	-0.00335693	-0.196437	0.199794	5.14316	5.10225	5.06336
chr6	34980000	34990000	10001	*	chr6	35200000	35210000	10001	*	TRUE	FALSE	FALSE	FALSE	3.7927	loop_11442	230000	5.66667	15	0.129055	-0.0607929	-0.189848	0.93885	FALSE	FALSE	FALSE	5	7	9	4	7	3	3	3	11	9	6	6	6	4	4	3	1	1	4	2	15	6	8	9	-0.189848	TC	static	0.0292674	0.235028	-0.264295	0.235028	4.78368	4.82106	4.73035
chr6	34980000	34990000	10001	*	chr6	35240000	35250000	10001	*	FALSE	TRUE	TRUE	TRUE	4.71489	loop_11443	270000	5.95833	13	0.625225	0.483236	-0.141989	0.52433	FALSE	FALSE	FALSE	5	5	1	2	8	5	2	5	5	11	12	5	6	3	8	5	4	0	7	3	11	9	8	13	0.625225	AT	static	-0.317872	0.299008	0.0188644	0.299008	4.70606	4.87605	4.79885
chr6	35140000	35150000	10001	*	chr6	35200000	35210000	10001	*	TRUE	TRUE	TRUE	TRUE	3.29744	loop_11444	70000	17.9167	32	-0.263769	-0.408949	-0.145179	0.444803	FALSE	FALSE	FALSE	29	14	27	20	18	11	23	16	18	27	18	19	20	7	24	8	13	7	13	9	27	17	13	32	-0.408949	AC	static	0.479356	-0.13196	-0.347397	0.479356	5.52557	5.37826	5.32635
chr6	35290000	35300000	10001	*	chr6	35330000	35340000	10001	*	FALSE	FALSE	TRUE	FALSE	2.62435	loop_11445	50000	5.70833	12	-0.199095	0.00404438	0.203139	0.914891	FALSE	FALSE	FALSE	9	6	5	6	6	5	5	2	4	10	7	5	3	8	4	1	4	4	1	2	10	12	6	12	0.203139	TC	static	0.154897	-0.203401	0.048504	0.154897	4.81745	4.74672	4.79645
chr6	35290000	35300000	10001	*	chr6	35450000	35460000	10001	*	FALSE	FALSE	FALSE	TRUE	4.39473	loop_11446	170000	8.83333	22	0.168088	0.464052	0.295964	0.605733	FALSE	FALSE	FALSE	5	8	5	10	8	7	2	12	11	15	11	12	5	10	3	3	9	4	8	7	10	8	22	17	0.464052	AC	static	-0.27053	-0.137993	0.408523	0.408523	4.92666	4.95667	5.08043
chr6	35290000	35300000	10001	*	chr6	35740000	35750000	10001	*	TRUE	TRUE	FALSE	TRUE	4.33171	loop_11447	460000	1.58333	4	0.483768	0.403409	-0.0803586	0.886838	FALSE	FALSE	FALSE	1	2	3	0	1	2	0	1	0	3	2	3	1	2	4	0	2	2	2	1	0	2	2	2	0.483768	AT	static	-0.234872	0.0589421	0.175929	0.175929	4.32532	4.39287	4.41977
chr6	35340000	35350000	10001	*	chr6	35440000	35450000	10001	*	TRUE	TRUE	TRUE	TRUE	5.82547	loop_11448	110000	13	27	0.293291	-0.378937	-0.672228	0.182002	FALSE	FALSE	FALSE	13	6	14	11	10	18	11	14	23	27	18	10	16	7	12	16	4	7	8	6	20	14	14	13	-0.672228	TC	static	0.0636652	0.484142	-0.547807	0.484142	5.22732	5.32639	5.08325
chr6	35520000	35530000	10001	*	chr6	35730000	35740000	10001	*	TRUE	TRUE	FALSE	TRUE	5.1696	loop_11449	220000	7.41667	13	0.0403079	0.0776166	0.0373087	0.986346	FALSE	FALSE	FALSE	9	6	5	8	5	3	8	10	6	6	9	11	8	9	8	2	6	4	2	8	12	10	10	13	0.0776166	AC	static	-0.0511478	-0.0442765	0.0954243	0.0954243	4.91226	4.91359	4.94063
chr6	35580000	35590000	10001	*	chr6	35620000	35630000	10001	*	TRUE	TRUE	FALSE	FALSE	2.21376	loop_11450	50000	12.125	29	0.302349	0.266868	-0.0354812	0.748443	FALSE	FALSE	FALSE	19	10	17	18	3	6	4	6	29	17	21	18	2	4	10	10	4	9	7	5	17	13	20	22	0.302349	AT	static	-0.242227	0.167278	0.0749488	0.167278	5.0497	5.15378	5.13031
chr6	35580000	35590000	10001	*	chr6	35730000	35740000	10001	*	TRUE	TRUE	TRUE	TRUE	5.02202	loop_11451	160000	15	31	0.542637	1.12925	0.586608	0.000886583	FALSE	TRUE	TRUE	16	14	11	10	5	8	4	6	20	16	25	22	9	8	10	7	13	15	12	10	31	30	28	30	1.12925	AC	up.early	-0.945892	-0.0742306	1.02012	1.02012	5.03182	5.24076	5.50308
chr6	35680000	35690000	10001	*	chr6	35720000	35730000	10001	*	TRUE	TRUE	FALSE	TRUE	3.82626	loop_11452	50000	13	24	0.0820006	-1.04219	-1.12419	0.000879137	FALSE	TRUE	TRUE	16	17	21	20	11	10	11	12	20	23	20	24	10	12	13	13	6	6	7	5	13	9	8	5	-1.12419	TC	down.late	0.541861	0.708701	-1.25056	0.708701	5.32578	5.36259	4.93034
chr6	36020000	36030000	10001	*	chr6	36090000	36100000	10001	*	TRUE	TRUE	TRUE	TRUE	4.58626	loop_11453	80000	13.6667	28	-0.307263	-0.251687	0.0555759	0.676366	FALSE	FALSE	FALSE	17	17	21	27	5	11	9	12	13	12	15	23	14	12	8	5	10	8	7	4	28	15	16	19	-0.307263	AT	static	0.370265	-0.190098	-0.180167	0.370265	5.29433	5.18355	5.18551
chr6	36020000	36030000	10001	*	chr6	36190000	36200000	10001	*	FALSE	FALSE	FALSE	TRUE	2.61485	loop_11454	180000	3.54167	10	0.482077	0.484142	0.00206536	0.768689	FALSE	FALSE	FALSE	4	2	0	8	2	0	3	3	7	2	5	10	0	4	1	4	1	2	6	1	6	4	4	6	0.484142	AC	static	-0.305088	0.101632	0.203456	0.203456	4.48499	4.6012	4.6303
chr6	36020000	36030000	10001	*	chr6	36360000	36370000	10001	*	FALSE	FALSE	TRUE	TRUE	2.49052	loop_11455	350000	1.66667	4	1.40954	1.88472	0.475177	0.225949	FALSE	FALSE	FALSE	0	1	0	1	0	0	1	2	2	0	0	3	2	4	1	2	3	1	1	2	4	2	4	4	1.88472	AC	static	-0.719889	0.102349	0.617541	0.617541	4.1874	4.4011	4.53501
chr6	36120000	36130000	10001	*	chr6	36190000	36200000	10001	*	FALSE	TRUE	FALSE	TRUE	3.37683	loop_11456	80000	9.875	18	-0.0452747	0.0872385	0.132513	0.947662	FALSE	FALSE	FALSE	9	14	8	11	10	7	7	7	13	7	15	6	7	10	10	8	9	8	3	6	18	12	14	18	0.132513	TC	static	-0.0327791	-0.107216	0.139995	0.139995	5.06113	5.04882	5.08971
chr6	36120000	36130000	10001	*	chr6	36360000	36370000	10001	*	TRUE	TRUE	TRUE	TRUE	3.71074	loop_11457	250000	4.45833	8	0.208834	0.512136	0.303302	0.715083	FALSE	FALSE	FALSE	4	5	2	1	3	4	6	3	4	8	5	7	5	0	3	4	4	2	8	5	6	5	5	8	0.512136	AC	static	-0.18827	-0.207282	0.395552	0.395552	4.65863	4.65427	4.79235
chr6	36310000	36320000	10001	*	chr6	36360000	36370000	10001	*	FALSE	TRUE	FALSE	FALSE	2.49737	loop_11458	60000	6.875	12	0.172386	-0.17742	-0.349806	0.775723	FALSE	FALSE	FALSE	8	9	5	8	9	4	2	7	9	12	9	7	8	8	8	2	5	3	4	5	8	9	6	10	-0.349806	TC	static	-0.0374157	0.303467	-0.266051	0.303467	4.88142	4.93666	4.84437
chr6	36410000	36420000	10001	*	chr6	36720000	36730000	10001	*	FALSE	FALSE	TRUE	FALSE	2.67291	loop_11459	320000	2.20833	8	0.600464	1.20085	0.600383	0.423212	FALSE	FALSE	FALSE	1	1	2	2	1	1	1	1	3	1	1	6	1	1	1	3	3	4	0	0	5	3	3	8	1.20085	AC	static	-0.297056	0.0527158	0.24434	0.24434	4.38519	4.46263	4.50506
chr6	36440000	36450000	10001	*	chr6	36590000	36600000	10001	*	FALSE	TRUE	TRUE	TRUE	3.42407	loop_11460	160000	5.79167	19	0.637453	0.894623	0.25717	0.26309	FALSE	FALSE	FALSE	3	4	3	4	2	6	3	3	8	5	9	5	5	5	6	4	3	4	1	5	19	6	15	11	0.894623	AC	static	-0.612875	0.183986	0.428888	0.428888	4.66011	4.82559	4.87645
chr6	36540000	36550000	10001	*	chr6	36590000	36600000	10001	*	TRUE	TRUE	FALSE	TRUE	3.07683	loop_11461	60000	10.4167	27	1.01782	0.0579478	-0.959873	0.01147	TRUE	FALSE	TRUE	10	6	9	7	5	8	5	6	22	27	14	19	8	17	7	10	5	1	3	1	16	9	11	24	1.01782	AT	down.late	-0.323217	0.846845	-0.523628	0.846845	4.93092	5.28706	4.86992
chr6	36620000	36630000	10001	*	chr6	36680000	36690000	10001	*	TRUE	TRUE	TRUE	TRUE	3.45927	loop_11462	70000	12.75	21	0.332524	-0.0474886	-0.380013	0.491538	FALSE	FALSE	FALSE	9	10	11	14	10	14	13	8	21	16	12	21	12	12	16	11	10	10	7	7	17	15	12	18	-0.380013	TC	static	-0.239474	0.55322	-0.313746	0.55322	5.18081	5.30897	5.16881
chr6	36620000	36630000	10001	*	chr6	36720000	36730000	10001	*	TRUE	TRUE	FALSE	TRUE	6.01205	loop_11463	110000	11.1667	19	-0.0357316	-0.30101	-0.265278	0.727107	FALSE	FALSE	FALSE	12	7	10	9	6	15	18	12	19	15	15	12	7	11	8	7	8	6	3	4	19	15	12	18	-0.30101	AC	static	0.239848	0.0825946	-0.322443	0.239848	5.17446	5.13972	5.05023
chr6	36620000	36630000	10001	*	chr6	36840000	36850000	10001	*	FALSE	FALSE	FALSE	TRUE	3.02543	loop_11464	230000	2.625	10	0.111493	0.436389	0.324897	0.867396	FALSE	FALSE	FALSE	2	1	3	2	2	4	0	3	3	3	6	3	0	2	0	3	2	5	0	2	10	4	1	2	0.436389	AC	static	-0.0394642	-0.151127	0.190591	0.190591	4.46994	4.43899	4.53369
chr6	36760000	36770000	10001	*	chr6	36850000	36860000	10001	*	TRUE	TRUE	TRUE	TRUE	4.69716	loop_11465	100000	11.25	21	0.186451	0.05083	-0.135621	0.87831	FALSE	FALSE	FALSE	10	14	12	12	7	9	5	11	21	13	14	12	10	13	7	8	6	5	6	8	17	13	19	18	0.186451	AT	static	-0.199566	0.30743	-0.107864	0.30743	5.10029	5.17104	5.11309
chr6	36760000	36770000	10001	*	chr6	37010000	37020000	10001	*	FALSE	TRUE	TRUE	TRUE	5.44855	loop_11466	260000	5.33333	13	0.543125	0.435719	-0.107406	0.620075	FALSE	FALSE	FALSE	2	6	3	3	5	5	2	5	11	8	8	6	4	6	3	3	1	4	3	4	8	5	13	10	0.543125	AT	static	-0.396046	0.278575	0.117471	0.278575	4.69539	4.81679	4.7878
chr6	36760000	36770000	10001	*	chr6	37200000	37210000	10001	*	TRUE	FALSE	TRUE	TRUE	3.83937	loop_11467	450000	3	8	0.641291	0.644411	0.00312092	0.646772	FALSE	FALSE	FALSE	1	3	1	1	4	0	2	4	8	3	4	3	4	2	2	2	2	2	3	3	5	4	7	2	0.644411	AC	static	-0.559036	0.242391	0.316645	0.316645	4.45489	4.615	4.62983
chr6	36880000	36890000	10001	*	chr6	37010000	37020000	10001	*	TRUE	TRUE	FALSE	FALSE	5.67086	loop_11468	140000	8.66667	17	0.0791353	-0.666611	-0.745746	0.210369	FALSE	FALSE	FALSE	12	13	10	15	11	3	6	4	12	17	16	11	8	10	7	4	6	4	5	0	11	5	11	7	-0.745746	TC	static	0.260536	0.437539	-0.698076	0.437539	5.02846	5.0763	4.76938
chr6	36880000	36890000	10001	*	chr6	37200000	37210000	10001	*	TRUE	TRUE	TRUE	TRUE	4.13789	loop_11469	330000	4.33333	10	-0.146322	0.360437	0.506759	0.726683	FALSE	FALSE	FALSE	5	9	2	6	5	1	2	2	5	7	4	2	3	6	3	1	6	2	8	1	6	5	3	10	0.506759	TC	static	-0.111591	-0.174208	0.285799	0.285799	4.66138	4.64829	4.74439
chr6	36910000	36920000	10001	*	chr6	36980000	36990000	10001	*	FALSE	FALSE	TRUE	TRUE	2.31518	loop_11470	80000	9.04167	15	-0.10433	0.0443179	0.148648	0.937398	FALSE	FALSE	FALSE	13	10	7	13	5	7	9	6	13	10	12	12	10	6	4	4	8	9	5	5	15	8	13	13	0.148648	TC	static	0.0883342	-0.270219	0.181885	0.181885	5.02742	4.98266	5.03909
chr6	37020000	37030000	10001	*	chr6	37200000	37210000	10001	*	TRUE	FALSE	FALSE	TRUE	7.49444	loop_11471	190000	13.875	28	0.236801	-0.231792	-0.468593	0.410691	FALSE	FALSE	FALSE	14	12	15	16	15	15	7	9	28	20	17	18	15	3	19	13	8	5	10	7	16	17	17	17	-0.468593	TC	static	0.0337158	0.368298	-0.402014	0.368298	5.25191	5.32347	5.15871
chr6	37050000	37060000	10001	*	chr6	37170000	37180000	10001	*	TRUE	TRUE	TRUE	TRUE	6.83646	loop_11472	130000	17.9583	33	0.238584	-0.0876945	-0.326278	0.556139	FALSE	FALSE	FALSE	16	22	15	17	12	18	11	17	30	27	13	29	19	15	16	14	6	6	13	7	33	18	25	32	-0.326278	TC	static	-0.0383055	0.405811	-0.367506	0.405811	5.3934	5.49122	5.32089
chr6	37370000	37380000	10001	*	chr6	37680000	37690000	10001	*	FALSE	FALSE	FALSE	TRUE	3.30889	loop_11473	320000	4	10	0.335241	-0.039484	-0.374725	0.808225	FALSE	FALSE	FALSE	3	4	4	4	1	5	4	3	10	5	4	4	2	7	3	3	0	5	3	2	6	7	3	4	-0.374725	TC	static	-0.0352053	0.298071	-0.262866	0.298071	4.65268	4.72207	4.60529
chr6	37480000	37490000	10001	*	chr6	37560000	37570000	10001	*	TRUE	TRUE	TRUE	TRUE	2.89432	loop_11474	90000	10.0833	19	0.0992307	-0.281539	-0.38077	0.634914	FALSE	FALSE	FALSE	12	4	10	13	9	9	9	13	19	15	11	14	8	9	10	6	6	5	8	8	16	7	12	9	-0.38077	TC	static	0.152808	0.290198	-0.443006	0.290198	5.10669	5.12885	5.01061
chr6	37480000	37490000	10001	*	chr6	37690000	37700000	10001	*	TRUE	TRUE	TRUE	TRUE	4.7156	loop_11475	220000	8.45833	17	0.256423	-0.198875	-0.455299	0.611851	FALSE	FALSE	FALSE	7	6	8	8	9	11	6	7	15	10	14	16	4	8	8	7	6	5	3	10	17	5	9	4	-0.455299	TC	static	0.0406326	0.380681	-0.421314	0.380681	4.99305	5.05846	4.9042
chr6	37490000	37500000	10001	*	chr6	38010000	38020000	10001	*	FALSE	TRUE	FALSE	TRUE	2.84197	loop_11476	530000	1.66667	5	2.83394	1.73629	-1.09766	0.0338086	FALSE	FALSE	FALSE	0	2	0	0	0	0	1	0	5	1	4	4	3	3	1	3	0	1	0	1	2	1	3	5	2.83394	AT	static	-0.860785	0.854317	0.00646801	0.854317	4.09106	4.57579	4.33617
chr6	37570000	37580000	10001	*	chr6	37690000	37700000	10001	*	TRUE	TRUE	TRUE	TRUE	3.04028	loop_11477	130000	6.66667	16	0.39136	-0.100859	-0.492219	0.582164	FALSE	FALSE	FALSE	8	5	6	4	5	4	6	8	7	16	11	13	6	2	7	5	2	8	2	3	10	8	7	7	-0.492219	TC	static	-0.0557603	0.396434	-0.340673	0.396434	4.85196	4.93644	4.79872
chr6	37710000	37720000	10001	*	chr6	38490000	38500000	10001	*	FALSE	TRUE	FALSE	TRUE	3.64955	loop_11478	790000	2.83333	10	0.72299	-0.214321	-0.937312	0.46697	FALSE	FALSE	FALSE	1	6	1	6	1	1	3	0	10	4	3	8	1	3	2	2	0	0	2	3	1	3	2	5	-0.937312	TC	static	-0.155777	0.537016	-0.381239	0.537016	4.45412	4.63605	4.39491
chr6	37740000	37750000	10001	*	chr6	38010000	38020000	10001	*	FALSE	FALSE	TRUE	FALSE	2.96396	loop_11479	280000	5.04167	13	0.166311	0.078728	-0.0875828	0.965062	FALSE	FALSE	FALSE	9	7	6	4	3	1	2	4	6	6	3	13	1	2	8	5	4	5	0	2	3	9	6	12	0.166311	AT	static	-0.0372238	0.146012	-0.108789	0.146012	4.70463	4.75199	4.68613
chr6	37740000	37750000	10001	*	chr6	38490000	38500000	10001	*	FALSE	FALSE	TRUE	FALSE	3.54921	loop_11480	760000	2.375	7	-0.343868	0.986111	1.32998	0.253919	FALSE	FALSE	FALSE	1	7	3	3	0	0	1	1	2	4	1	3	0	0	1	2	1	4	2	2	6	5	4	4	1.32998	TC	static	-0.285093	-0.403352	0.688444	0.688444	4.3723	4.34202	4.62155
chr6	37790000	37800000	10001	*	chr6	38010000	38020000	10001	*	TRUE	TRUE	TRUE	TRUE	3.56963	loop_11481	230000	6.58333	14	0.00250612	0.293868	0.291361	0.820516	FALSE	FALSE	FALSE	13	6	7	9	5	2	2	3	10	12	5	8	2	4	5	4	1	3	4	5	13	7	14	14	0.293868	AC	static	-0.144335	-0.0695832	0.213918	0.213918	4.79958	4.81426	4.8699
chr6	37800000	37810000	10001	*	chr6	38490000	38500000	10001	*	TRUE	FALSE	FALSE	FALSE	3.17556	loop_11482	700000	2.375	6	-0.432649	-0.149143	0.283506	0.873037	FALSE	FALSE	FALSE	4	5	3	1	1	1	2	3	2	0	2	2	2	2	3	3	2	1	3	1	6	1	4	3	-0.432649	AT	static	0.127613	-0.229925	0.102313	0.127613	4.52966	4.46716	4.52524
chr6	37860000	37870000	10001	*	chr6	38000000	38010000	10001	*	TRUE	TRUE	TRUE	TRUE	2.28822	loop_11483	150000	6.04167	16	0.0995025	0.435557	0.336054	0.700433	FALSE	FALSE	FALSE	14	7	5	7	3	2	1	3	9	5	6	6	3	5	8	4	6	4	8	3	16	8	4	8	0.435557	AC	static	-0.412203	0.00542191	0.406781	0.406781	4.73454	4.81302	4.88843
chr6	38030000	38040000	10001	*	chr6	38490000	38500000	10001	*	TRUE	TRUE	TRUE	TRUE	4.84516	loop_11484	470000	6.95833	16	0.467386	0.651565	0.184179	0.440464	FALSE	FALSE	FALSE	12	6	5	13	1	2	2	2	16	9	12	8	4	3	3	7	5	6	7	4	13	8	6	13	0.651565	AC	static	-0.633252	0.213852	0.419399	0.419399	4.72066	4.89574	4.93823
chr6	38180000	38190000	10001	*	chr6	38490000	38500000	10001	*	TRUE	TRUE	TRUE	TRUE	2.58444	loop_11485	320000	4.91667	10	-0.352645	-0.195321	0.157324	0.836785	FALSE	FALSE	FALSE	6	10	3	6	6	4	6	1	5	4	10	3	3	4	5	2	2	7	2	1	7	5	8	8	-0.352645	AT	static	0.228002	-0.165411	-0.0625913	0.228002	4.78201	4.70477	4.72496
chr6	38500000	38510000	10001	*	chr6	38670000	38680000	10001	*	FALSE	FALSE	FALSE	TRUE	2.50664	loop_11486	180000	3.54167	9	-0.055554	-0.15185	-0.0962962	0.979001	FALSE	FALSE	FALSE	2	1	9	9	0	2	2	4	5	4	3	5	5	2	2	2	1	2	2	0	6	4	8	5	-0.15185	AC	static	-0.0565905	0.173972	-0.117382	0.173972	4.56745	4.6244	4.55243
chr6	38870000	38880000	10001	*	chr6	39150000	39160000	10001	*	FALSE	TRUE	FALSE	TRUE	2.54499	loop_11487	290000	3.54167	9	-0.00583889	-0.204946	-0.199107	0.950628	FALSE	FALSE	FALSE	7	5	3	5	3	1	2	2	7	7	4	4	1	2	1	4	1	1	1	0	9	4	6	5	-0.204946	AC	static	0.200999	0.142396	-0.343395	0.200999	4.62593	4.61396	4.51475
chr6	38870000	38880000	10001	*	chr6	39300000	39310000	10001	*	FALSE	TRUE	TRUE	TRUE	5.71519	loop_11488	440000	4.54167	11	0.102402	0.0780704	-0.0243311	0.985812	FALSE	FALSE	FALSE	4	5	11	4	3	0	1	6	6	6	7	6	7	3	3	1	6	4	1	2	3	6	7	7	0.102402	AT	static	-0.222996	0.14976	0.0732362	0.14976	4.63342	4.72102	4.70303
chr6	38990000	39000000	10001	*	chr6	39310000	39320000	10001	*	FALSE	TRUE	TRUE	TRUE	4.76311	loop_11489	330000	4.58333	8	0.581602	0.634046	0.0524438	0.526294	FALSE	FALSE	FALSE	2	5	3	6	1	3	2	4	3	6	6	8	2	6	6	4	4	3	2	5	8	8	6	7	0.634046	AC	static	-0.654713	0.294088	0.360625	0.360625	4.6144	4.76672	4.7774
chr6	39160000	39170000	10001	*	chr6	39220000	39230000	10001	*	FALSE	FALSE	TRUE	FALSE	3.06258	loop_11490	70000	9.16667	17	0.718275	0.912515	0.19424	0.0755831	FALSE	FALSE	FALSE	8	4	7	7	6	6	6	2	11	16	10	10	11	12	7	5	10	9	9	9	17	12	14	12	0.912515	AC	static	-0.964813	0.271826	0.692987	0.692987	4.8383	5.07953	5.16168
chr6	39160000	39170000	10001	*	chr6	39300000	39310000	10001	*	TRUE	TRUE	TRUE	TRUE	10.9931	loop_11491	150000	26.9583	43	-0.0357459	-0.192777	-0.157031	0.736154	FALSE	FALSE	FALSE	30	32	23	30	28	25	24	24	43	41	36	31	15	25	25	16	26	19	18	23	30	28	27	28	-0.192777	AC	static	0.327415	0.0307698	-0.358185	0.327415	5.78266	5.73725	5.6777
chr6	39230000	39240000	10001	*	chr6	39300000	39310000	10001	*	FALSE	FALSE	TRUE	TRUE	2.50669	loop_11492	80000	8.75	16	-0.337016	-0.03927	0.297746	0.702797	FALSE	FALSE	FALSE	10	13	8	13	5	12	6	6	12	12	11	9	5	5	6	3	7	6	7	6	16	14	7	11	-0.337016	AT	static	0.384867	-0.610699	0.225832	0.384867	5.04604	4.91969	5.02585
chr6	39350000	39360000	10001	*	chr6	40850000	40860000	10001	*	TRUE	FALSE	TRUE	TRUE	4.68767	loop_11493	1510000	2.375	6	-0.282136	-0.0619492	0.220187	0.941045	FALSE	FALSE	FALSE	6	6	3	3	1	1	1	0	2	5	3	3	0	1	3	1	3	2	1	0	3	2	4	3	-0.282136	AT	static	0.0573367	-0.0711866	0.0138499	0.0573367	4.47387	4.4458	4.46437
chr6	39360000	39370000	10001	*	chr6	40300000	40310000	10001	*	FALSE	TRUE	TRUE	TRUE	4.88189	loop_11494	950000	2.70833	7	0.484923	0.752302	0.267379	0.655546	FALSE	FALSE	FALSE	3	4	3	4	0	0	0	2	6	3	3	3	2	2	1	3	4	0	3	3	4	1	4	7	0.752302	AC	static	-0.528189	0.268656	0.259533	0.268656	4.35368	4.5587	4.55636
chr6	39370000	39380000	10001	*	chr6	39530000	39540000	10001	*	TRUE	FALSE	FALSE	FALSE	2.64177	loop_11495	170000	2.375	6	-0.998052	-0.564177	0.433875	0.504192	FALSE	FALSE	FALSE	3	5	5	1	2	2	3	3	1	3	0	1	3	3	1	1	0	0	1	3	6	3	6	1	-0.998052	AT	static	0.502876	-0.289236	-0.21364	0.502876	4.59894	4.40284	4.42155
chr6	39370000	39380000	10001	*	chr6	39730000	39740000	10001	*	TRUE	TRUE	TRUE	TRUE	3.5224	loop_11496	370000	4.91667	13	0.657193	0.0539258	-0.603267	0.432609	FALSE	FALSE	FALSE	7	4	3	6	4	3	1	3	13	8	9	6	5	3	3	6	3	4	0	3	9	2	9	4	0.657193	AT	static	-0.199878	0.592515	-0.392637	0.592515	4.66961	4.84573	4.62677
chr6	39370000	39380000	10001	*	chr6	39890000	39900000	10001	*	TRUE	TRUE	TRUE	TRUE	6.38123	loop_11497	530000	9.54167	21	0.391966	0.020986	-0.37098	0.559488	FALSE	FALSE	FALSE	11	12	11	11	3	4	6	9	12	14	21	14	8	9	4	12	8	8	6	7	15	6	9	9	0.391966	AT	static	-0.318623	0.550795	-0.232173	0.550795	4.9855	5.13364	5.00023
chr6	39380000	39390000	10001	*	chr6	39490000	39500000	10001	*	FALSE	TRUE	FALSE	TRUE	2.12167	loop_11498	120000	6.04167	12	0.814002	0.754572	-0.05943	0.250005	FALSE	FALSE	FALSE	4	4	8	6	1	0	6	3	9	12	12	9	3	4	6	5	1	5	8	6	10	7	8	8	0.814002	AT	static	-0.670081	0.408488	0.261593	0.408488	4.62407	4.89882	4.8614
chr6	39860000	39870000	10001	*	chr6	40300000	40310000	10001	*	FALSE	FALSE	TRUE	TRUE	3.43059	loop_11499	450000	2.625	8	0.854443	1.94376	1.08932	0.0467209	FALSE	FALSE	FALSE	2	0	1	2	0	2	1	1	6	4	3	2	0	1	1	1	1	3	2	6	5	4	7	8	1.94376	AC	static	-0.652504	-0.206626	0.85913	0.85913	4.31134	4.42567	4.69897
chr6	39980000	39990000	10001	*	chr6	40310000	40320000	10001	*	FALSE	FALSE	TRUE	TRUE	2.75462	loop_11500	340000	3.33333	8	0.992777	1.1509	0.15812	0.268002	FALSE	FALSE	FALSE	1	2	3	4	1	0	3	1	4	6	3	8	6	0	3	2	3	5	4	2	5	6	5	3	1.1509	AC	static	-0.618937	0.123028	0.495909	0.495909	4.42571	4.60739	4.6987
chr6	39980000	39990000	10001	*	chr6	40840000	40850000	10001	*	FALSE	TRUE	FALSE	TRUE	3.10429	loop_11501	870000	2.45833	7	0.541089	0.373046	-0.168043	0.822324	FALSE	FALSE	FALSE	6	0	1	4	2	1	1	1	0	7	3	4	4	0	2	3	2	2	2	3	3	1	3	4	0.541089	AT	static	-0.24286	0.0117718	0.231088	0.231088	4.42902	4.4888	4.5403
chr6	40320000	40330000	10001	*	chr6	41020000	41030000	10001	*	FALSE	FALSE	FALSE	TRUE	2.95983	loop_11502	710000	1.83333	8	0.76211	1.35723	0.595121	0.459639	FALSE	FALSE	FALSE	1	2	0	0	2	3	0	0	1	0	4	0	3	1	2	3	8	1	2	2	4	1	3	1	1.35723	AC	static	-0.514879	0.0135423	0.501337	0.501337	4.24008	4.39692	4.54171
chr6	40330000	40340000	10001	*	chr6	40840000	40850000	10001	*	FALSE	FALSE	TRUE	TRUE	3.39552	loop_11503	520000	3.45833	10	0.507572	1.34124	0.833668	0.132339	FALSE	FALSE	FALSE	2	2	0	3	2	3	2	1	4	1	1	4	5	1	4	3	6	3	2	2	9	10	7	6	1.34124	AC	static	-0.613585	-0.141627	0.755212	0.755212	4.45317	4.5651	4.77779
chr6	40550000	40560000	10001	*	chr6	40840000	40850000	10001	*	FALSE	TRUE	FALSE	TRUE	2.5181	loop_11504	300000	3.66667	10	1.46336	0.656945	-0.806412	0.118537	FALSE	FALSE	FALSE	3	1	5	2	0	1	0	3	10	5	10	5	4	5	7	0	2	0	2	0	8	7	2	6	1.46336	AT	static	-0.457105	0.586164	-0.129059	0.586164	4.3776	4.73446	4.48981
chr6	40700000	40710000	10001	*	chr6	40830000	40840000	10001	*	FALSE	TRUE	FALSE	FALSE	2.35207	loop_11505	140000	4.125	12	1.06754	0.0230469	-1.0445	0.111001	FALSE	FALSE	FALSE	7	3	3	2	2	2	2	2	12	12	7	7	4	2	4	5	1	4	2	3	2	3	2	6	1.06754	AT	static	-0.458637	0.947853	-0.489217	0.947853	4.57766	4.83276	4.57211
chr6	40890000	40900000	10001	*	chr6	41020000	41030000	10001	*	TRUE	TRUE	FALSE	TRUE	4.06052	loop_11506	140000	10.0833	22	-0.289564	-0.813331	-0.523767	0.137579	FALSE	FALSE	FALSE	18	12	15	13	7	11	11	10	21	14	8	22	5	6	8	5	6	5	8	7	11	4	8	7	-0.813331	AC	static	0.760851	0.0122213	-0.773072	0.760851	5.21173	5.06638	4.9139
chr6	41090000	41100000	10001	*	chr6	41180000	41190000	10001	*	FALSE	FALSE	TRUE	TRUE	3.92061	loop_11507	100000	7.45833	17	-0.409519	0.529372	0.938891	0.132101	FALSE	FALSE	FALSE	4	7	15	7	8	6	4	3	7	11	4	5	2	7	5	3	8	8	5	10	9	9	17	15	0.938891	TC	static	-0.112916	-0.636961	0.749877	0.749877	4.89156	4.77711	5.07999
chr6	41090000	41100000	10001	*	chr6	41310000	41320000	10001	*	TRUE	TRUE	TRUE	TRUE	5.06013	loop_11508	230000	6.75	16	-0.293458	0.632233	0.925691	0.154681	FALSE	FALSE	FALSE	11	12	8	4	3	5	2	2	4	10	8	4	5	3	5	2	5	3	8	7	8	12	16	15	0.925691	TC	static	-0.26437	-0.491165	0.755535	0.755535	4.79533	4.7478	5.00909
chr6	41190000	41200000	10001	*	chr6	41310000	41320000	10001	*	FALSE	TRUE	FALSE	TRUE	2.5562	loop_11509	130000	5.54167	12	0.522851	0.350386	-0.172465	0.647042	FALSE	FALSE	FALSE	9	6	5	7	3	1	2	2	12	10	8	5	4	5	5	4	6	2	1	7	12	10	2	5	0.522851	AT	static	-0.418254	0.450603	-0.0323488	0.450603	4.68414	4.854	4.75958
chr6	41360000	41370000	10001	*	chr6	41680000	41690000	10001	*	TRUE	TRUE	TRUE	TRUE	7.31291	loop_11510	330000	8.16667	15	0.0940334	0.540441	0.446407	0.422803	FALSE	FALSE	FALSE	7	7	10	10	3	4	6	7	14	8	11	12	5	5	3	5	9	4	11	8	11	14	7	15	0.540441	AC	static	-0.381425	-0.285732	0.667157	0.667157	4.89966	4.91486	5.06625
chr6	41370000	41380000	10001	*	chr6	41590000	41600000	10001	*	TRUE	TRUE	TRUE	TRUE	4.84583	loop_11511	230000	8.83333	19	-0.230624	0.469992	0.700616	0.252359	FALSE	FALSE	FALSE	10	11	7	6	6	6	7	9	8	9	6	17	5	5	6	2	10	5	13	5	19	15	13	12	0.700616	TC	static	-0.0703471	-0.630664	0.701011	0.701011	4.98294	4.87284	5.13451
chr6	41420000	41430000	10001	*	chr6	41590000	41600000	10001	*	FALSE	TRUE	TRUE	TRUE	3.90649	loop_11512	180000	11.4167	21	-0.0281982	0.280447	0.308645	0.670722	FALSE	FALSE	FALSE	10	11	8	21	4	10	10	9	17	11	12	13	8	7	7	12	11	7	13	13	18	11	17	14	0.308645	TC	static	-0.253815	-0.233753	0.487568	0.487568	5.10682	5.11018	5.23095
chr6	41460000	41470000	10001	*	chr6	41590000	41600000	10001	*	TRUE	FALSE	FALSE	TRUE	3.86133	loop_11513	140000	10.3333	17	-0.12937	-0.146392	-0.0170216	0.92651	FALSE	FALSE	FALSE	13	7	6	13	11	16	10	7	17	14	10	15	8	5	7	8	15	5	7	8	11	10	8	17	-0.146392	AC	static	0.203452	-0.119602	-0.0838502	0.203452	5.13314	5.07265	5.07935
chr6	41600000	41610000	10001	*	chr6	41680000	41690000	10001	*	TRUE	TRUE	TRUE	TRUE	5.7099	loop_11514	90000	16.2917	28	0.0349876	0.10391	0.0689221	0.956208	FALSE	FALSE	FALSE	21	10	17	13	13	20	15	10	21	28	23	27	13	5	14	7	18	6	16	19	20	18	23	14	0.10391	AC	static	-0.0191398	-0.119514	0.138654	0.138654	5.34647	5.32417	5.38153
chr6	41600000	41610000	10001	*	chr6	41760000	41770000	10001	*	FALSE	FALSE	FALSE	TRUE	3.42768	loop_11515	170000	3.41667	8	-0.0318545	-0.333652	-0.301798	0.887784	FALSE	FALSE	FALSE	4	3	0	3	6	3	4	4	2	7	6	6	2	1	3	2	2	0	0	5	1	5	5	8	-0.333652	AC	static	0.170847	0.118556	-0.289402	0.170847	4.62324	4.60842	4.49284
chr6	41700000	41710000	10001	*	chr6	41770000	41780000	10001	*	FALSE	FALSE	TRUE	TRUE	4.34041	loop_11516	80000	9.70833	24	-0.0284731	0.191371	0.219844	0.849714	FALSE	FALSE	FALSE	19	12	6	8	8	6	3	9	15	15	7	8	5	8	11	5	12	7	5	4	24	11	12	13	0.219844	TC	static	-0.13731	-0.128314	0.265624	0.265624	5.01156	5.01327	5.08823
chr6	41730000	41740000	10001	*	chr6	41770000	41780000	10001	*	TRUE	FALSE	FALSE	TRUE	2.7503	loop_11517	50000	11.0833	21	-0.326879	-0.0812169	0.245662	0.716311	FALSE	FALSE	FALSE	10	15	7	10	10	11	12	16	12	12	8	21	12	5	5	5	11	12	4	7	20	13	16	12	-0.326879	AT	static	0.315484	-0.436494	0.12101	0.315484	5.19412	5.0325	5.15232
chr6	41780000	41790000	10001	*	chr6	42170000	42180000	10001	*	FALSE	TRUE	FALSE	FALSE	4.14198	loop_11518	400000	2.20833	5	0.927533	0.387908	-0.539625	0.548528	FALSE	FALSE	FALSE	1	4	2	1	2	1	1	0	4	3	2	5	2	2	4	2	1	1	1	2	3	5	2	2	0.927533	AT	static	-0.610658	0.630415	-0.0197565	0.630415	4.37906	4.58268	4.47601
chr6	41790000	41800000	10001	*	chr6	41920000	41930000	10001	*	TRUE	TRUE	FALSE	FALSE	2.78674	loop_11519	140000	5.29167	12	0.368502	0.497397	0.128895	0.670128	FALSE	FALSE	FALSE	2	7	3	5	3	3	3	6	8	6	8	3	6	6	3	4	3	4	3	5	8	12	8	8	0.497397	AC	static	-0.505073	0.0998755	0.405198	0.405198	4.69941	4.79338	4.84081
chr6	41790000	41800000	10001	*	chr6	42200000	42210000	10001	*	FALSE	FALSE	FALSE	TRUE	4.37843	loop_11520	420000	1.95833	8	1.27606	1.42576	0.149699	0.331729	FALSE	FALSE	FALSE	2	0	1	1	0	1	2	0	3	4	3	3	2	0	1	2	2	1	1	0	4	4	8	2	1.42576	AC	static	-0.597551	0.239227	0.358324	0.358324	4.24413	4.45224	4.48186
chr6	41800000	41810000	10001	*	chr6	42040000	42050000	10001	*	TRUE	TRUE	TRUE	TRUE	5.50227	loop_11521	250000	7	23	0.443821	0.948493	0.504672	0.147471	FALSE	FALSE	FALSE	4	4	9	3	4	4	2	6	11	9	7	10	6	3	4	4	6	4	5	9	23	7	9	15	0.948493	AC	static	-0.688321	-0.0786629	0.766984	0.766984	4.73797	4.85587	5.0194
chr6	41830000	41840000	10001	*	chr6	42200000	42210000	10001	*	FALSE	FALSE	FALSE	TRUE	2.57426	loop_11522	380000	1.58333	5	0.384927	0.328156	-0.056771	0.92686	FALSE	FALSE	FALSE	2	1	1	0	3	2	0	1	3	2	2	3	1	0	2	1	0	1	1	2	2	5	3	0	0.384927	AT	static	-0.14896	0.127788	0.0211716	0.127788	4.33328	4.39618	4.37195
chr6	41840000	41850000	10001	*	chr6	42040000	42050000	10001	*	TRUE	TRUE	FALSE	TRUE	4.82771	loop_11523	210000	6.95833	11	0.471619	-0.128138	-0.599757	0.384846	FALSE	FALSE	FALSE	9	5	7	5	7	6	4	4	11	7	10	9	8	10	10	5	5	3	2	3	10	11	10	6	-0.599757	TC	static	-0.227904	0.680117	-0.452213	0.680117	4.85457	5.01221	4.81563
chr6	41940000	41950000	10001	*	chr6	42040000	42050000	10001	*	TRUE	TRUE	TRUE	TRUE	4.12117	loop_11524	110000	7.375	16	0.784152	0.0147539	-0.769398	0.117375	FALSE	FALSE	FALSE	5	7	3	4	7	5	6	7	16	14	11	9	7	11	11	4	4	6	5	3	12	8	4	8	0.784152	AT	static	-0.395631	0.78218	-0.386549	0.78218	4.83989	5.07497	4.8417
chr6	42070000	42080000	10001	*	chr6	42160000	42170000	10001	*	TRUE	TRUE	TRUE	TRUE	6.71154	loop_11525	100000	15.625	32	0.46306	0.0149814	-0.448079	0.235794	FALSE	FALSE	FALSE	18	18	13	13	11	7	8	16	23	32	20	21	13	16	18	12	8	8	9	8	27	20	17	19	0.46306	AT	static	-0.417017	0.808256	-0.391239	0.808256	5.24662	5.45744	5.25106
chr6	42070000	42080000	10001	*	chr6	42540000	42550000	10001	*	TRUE	TRUE	TRUE	TRUE	4.81583	loop_11526	480000	3.04167	7	0.676115	0.248329	-0.427785	0.633764	FALSE	FALSE	FALSE	1	4	2	2	3	2	2	2	7	4	6	5	2	3	3	2	4	2	2	1	5	2	3	4	0.676115	AT	static	-0.476677	0.619808	-0.143132	0.619808	4.52785	4.65861	4.56763
chr6	42230000	42240000	10001	*	chr6	42450000	42460000	10001	*	FALSE	FALSE	TRUE	FALSE	2.29727	loop_11527	230000	4.125	15	0.885585	1.20771	0.322123	0.21815	FALSE	FALSE	FALSE	2	2	5	3	2	0	1	2	10	8	2	2	5	4	3	1	3	1	1	4	15	5	9	9	1.20771	AC	static	-0.656312	0.179333	0.47698	0.47698	4.45616	4.66747	4.74273
chr6	42250000	42260000	10001	*	chr6	42540000	42550000	10001	*	TRUE	TRUE	TRUE	TRUE	4.13548	loop_11528	300000	6.45833	11	0.386236	0.0679556	-0.318281	0.735844	FALSE	FALSE	FALSE	11	7	8	11	1	1	1	6	9	9	7	8	11	1	7	9	3	6	3	4	11	8	6	7	0.386236	AT	static	-0.345713	0.367412	-0.0216993	0.367412	4.74438	4.91673	4.82269
chr6	42260000	42270000	10001	*	chr6	42460000	42470000	10001	*	FALSE	TRUE	FALSE	TRUE	2.67223	loop_11529	210000	4.375	9	0.345807	0.32497	-0.0208367	0.839843	FALSE	FALSE	FALSE	4	7	3	1	2	3	3	5	8	9	7	7	0	2	3	4	6	3	1	2	7	4	9	5	0.345807	AT	static	-0.122212	-0.0167025	0.138914	0.138914	4.64619	4.66933	4.70347
chr6	42460000	42470000	10001	*	chr6	42530000	42540000	10001	*	TRUE	TRUE	FALSE	FALSE	2.60106	loop_11530	80000	6.33333	15	0.149772	0.212947	0.0631744	0.920655	FALSE	FALSE	FALSE	8	9	2	11	3	4	2	6	5	15	8	12	4	4	4	2	5	3	3	4	4	11	10	13	0.212947	AC	static	-0.15733	0.0308331	0.126497	0.126497	4.79328	4.82806	4.84575
chr6	42580000	42590000	10001	*	chr6	42620000	42630000	10001	*	FALSE	TRUE	FALSE	FALSE	2.52443	loop_11531	50000	6.29167	14	1.02201	0.750944	-0.271071	0.119816	FALSE	FALSE	FALSE	5	8	5	5	1	3	3	1	14	11	9	10	4	6	7	6	3	4	5	5	8	9	11	8	1.02201	AT	static	-0.978654	0.755584	0.22307	0.755584	4.64777	4.96424	4.86706
chr6	42660000	42670000	10001	*	chr6	42720000	42730000	10001	*	TRUE	TRUE	TRUE	TRUE	3.04764	loop_11532	70000	12.6667	21	-0.0895783	0.135005	0.224583	0.822554	FALSE	FALSE	FALSE	16	15	18	9	11	13	9	5	21	14	16	11	8	7	12	9	13	10	8	11	16	15	16	21	0.224583	TC	static	-0.0777389	-0.296438	0.374177	0.374177	5.19525	5.16518	5.25741
chr6	42660000	42670000	10001	*	chr6	42870000	42880000	10001	*	TRUE	TRUE	TRUE	TRUE	6.06862	loop_11533	220000	8.66667	14	0.493197	0.209977	-0.28322	0.523084	FALSE	FALSE	FALSE	11	13	6	8	3	5	4	5	14	14	13	11	8	9	9	5	6	4	3	2	13	14	14	14	0.493197	AT	static	-0.458219	0.618714	-0.160494	0.618714	4.88971	5.07943	4.94216
chr6	42720000	42730000	10001	*	chr6	42870000	42880000	10001	*	TRUE	TRUE	TRUE	TRUE	4.24139	loop_11534	160000	8.625	15	-0.201867	-0.0600318	0.141836	0.893801	FALSE	FALSE	FALSE	15	12	8	10	7	8	4	6	15	6	10	13	4	4	9	5	6	3	7	6	14	14	10	11	-0.201867	AT	static	0.241993	-0.295217	0.0532244	0.241993	5.0182	4.94293	4.99175
chr6	42820000	42830000	10001	*	chr6	42850000	42860000	10001	*	TRUE	FALSE	FALSE	FALSE	2.45755	loop_11535	40000	10	19	-0.112487	-0.144484	-0.0319976	0.935193	FALSE	FALSE	FALSE	11	13	10	19	6	7	7	8	9	16	15	11	9	7	5	8	4	4	7	6	19	17	9	13	-0.144484	AC	static	0.244141	-0.00942652	-0.234715	0.244141	5.09326	5.05664	5.0241
chr6	42900000	42910000	10001	*	chr6	43130000	43140000	10001	*	FALSE	TRUE	TRUE	TRUE	4.42296	loop_11536	240000	5	12	0.578239	0.979363	0.401124	0.269166	FALSE	FALSE	FALSE	2	3	1	1	8	7	3	0	9	6	4	6	7	2	5	1	3	4	5	5	12	10	6	10	0.979363	AC	static	-0.563414	0.0174508	0.545963	0.545963	4.55979	4.72464	4.87464
chr6	42910000	42920000	10001	*	chr6	43000000	43010000	10001	*	FALSE	FALSE	TRUE	FALSE	3.75113	loop_11537	100000	4.95833	13	-0.250397	0.457048	0.707444	0.442694	FALSE	FALSE	FALSE	4	4	3	6	5	4	3	5	7	5	4	2	3	4	3	3	3	3	7	3	13	5	11	9	0.707444	TC	static	-0.10313	-0.535848	0.638978	0.638978	4.73375	4.66434	4.85278
chr6	42920000	42930000	10001	*	chr6	42970000	42980000	10001	*	TRUE	FALSE	FALSE	TRUE	2.30801	loop_11538	60000	6.91667	12	-0.247162	-0.123161	0.124001	0.882269	FALSE	FALSE	FALSE	4	7	7	12	4	12	7	4	9	6	8	11	6	4	4	4	7	5	5	2	10	9	12	7	-0.247162	AT	static	0.224987	-0.239207	0.0142201	0.224987	4.92769	4.85067	4.89272
chr6	43070000	43080000	10001	*	chr6	43130000	43140000	10001	*	TRUE	TRUE	TRUE	TRUE	4.17678	loop_11539	70000	14.4583	25	0.047234	-0.0457958	-0.0930298	0.963616	FALSE	FALSE	FALSE	20	12	9	13	13	12	15	14	16	17	21	23	9	8	13	14	11	7	9	8	25	20	21	17	-0.0930298	TC	static	0.0541115	0.0495948	-0.103706	0.0541115	5.29298	5.29223	5.26659
chr6	43260000	43270000	10001	*	chr6	43330000	43340000	10001	*	TRUE	TRUE	TRUE	TRUE	3.0271	loop_11540	80000	10.4167	19	-0.0973562	-0.515563	-0.418207	0.441072	FALSE	FALSE	FALSE	18	9	10	15	8	10	8	11	13	19	15	16	8	4	5	10	5	1	3	3	15	14	14	16	-0.515563	AC	static	0.453574	0.15331	-0.606884	0.453574	5.16182	5.09202	4.9153
chr6	43260000	43270000	10001	*	chr6	43500000	43510000	10001	*	TRUE	TRUE	TRUE	TRUE	3.07653	loop_11541	250000	4.79167	12	0.0710056	0.0812597	0.010254	0.988747	FALSE	FALSE	FALSE	5	6	1	3	4	9	4	3	3	5	9	7	3	5	3	4	2	5	5	3	4	12	6	4	0.0812597	AC	static	-0.083366	-0.00586406	0.0892301	0.0892301	4.72754	4.74242	4.76069
chr6	43380000	43390000	10001	*	chr6	43500000	43510000	10001	*	TRUE	TRUE	TRUE	TRUE	3.64608	loop_11542	130000	7.58333	17	0.015319	0.885183	0.869864	0.0646021	FALSE	FALSE	FALSE	9	10	7	3	6	3	4	3	5	8	11	6	7	7	4	1	6	5	8	10	17	13	12	17	0.885183	AC	static	-0.448467	-0.45499	0.903456	0.903456	4.81247	4.81104	5.10914
chr6	43450000	43460000	10001	*	chr6	43500000	43510000	10001	*	TRUE	TRUE	TRUE	TRUE	3.19678	loop_11543	60000	12.75	24	-0.332625	-0.329015	0.00360967	0.605733	FALSE	FALSE	FALSE	11	9	22	18	7	13	16	15	17	13	20	14	13	12	4	4	12	8	6	5	24	16	12	15	-0.332625	AT	static	0.446341	-0.275458	-0.170883	0.446341	5.29228	5.13178	5.15504
chr6	43530000	43540000	10001	*	chr6	43560000	43570000	10001	*	TRUE	TRUE	FALSE	FALSE	2.3249	loop_11544	40000	9.875	20	0.230016	0.188731	-0.041285	0.842197	FALSE	FALSE	FALSE	13	10	8	11	7	6	10	3	20	10	14	15	4	9	8	7	6	8	7	6	19	13	14	9	0.230016	AT	static	-0.310683	0.185858	0.124825	0.185858	5.00723	5.08254	5.07328
chr6	43660000	43670000	10001	*	chr6	43770000	43780000	10001	*	TRUE	TRUE	TRUE	TRUE	3.69831	loop_11545	120000	6	13	-0.481955	-0.2997	0.182255	0.683763	FALSE	FALSE	FALSE	2	3	6	8	4	10	8	13	4	7	1	10	4	8	4	3	6	6	3	2	12	5	7	8	-0.481955	AT	static	0.311094	-0.295624	-0.0154701	0.311094	4.90874	4.752	4.82437
chr6	43770000	43780000	10001	*	chr6	43950000	43960000	10001	*	FALSE	FALSE	FALSE	TRUE	2.40804	loop_11546	190000	5.5	14	-0.30436	0.249468	0.553827	0.606703	FALSE	FALSE	FALSE	4	5	7	9	4	7	3	3	8	7	7	3	3	1	5	3	5	5	3	5	7	14	6	8	0.553827	TC	static	0.0595463	-0.561179	0.501632	0.501632	4.79533	4.69629	4.86587
chr6	43770000	43780000	10001	*	chr6	44000000	44010000	10001	*	TRUE	TRUE	TRUE	TRUE	3.34509	loop_11547	240000	6.125	17	0.532984	0.975259	0.442275	0.175409	FALSE	FALSE	FALSE	3	7	3	2	2	5	2	7	9	6	5	7	6	4	2	9	5	7	5	5	17	10	10	9	0.975259	AC	static	-0.682905	-0.0106982	0.693603	0.693603	4.68055	4.82495	4.97624
chr6	44090000	44100000	10001	*	chr6	44150000	44160000	10001	*	TRUE	TRUE	TRUE	TRUE	4.40126	loop_11548	70000	12.5	26	0.0211868	-0.166396	-0.187582	0.861467	FALSE	FALSE	FALSE	12	16	13	13	7	8	9	20	16	26	14	17	9	6	8	12	7	6	9	8	16	16	14	18	-0.187582	TC	static	0.157516	0.0946114	-0.252128	0.157516	5.21441	5.20407	5.14709
chr6	44090000	44100000	10001	*	chr6	44250000	44260000	10001	*	FALSE	FALSE	FALSE	TRUE	3.88427	loop_11549	170000	4.70833	13	0.770943	0.232701	-0.538242	0.43134	FALSE	FALSE	FALSE	3	2	3	4	2	5	6	2	5	4	13	11	3	6	8	1	2	5	0	4	9	3	5	7	0.770943	AT	static	-0.206536	0.425977	-0.219441	0.425977	4.647	4.81016	4.64367
chr6	44090000	44100000	10001	*	chr6	44330000	44340000	10001	*	FALSE	FALSE	TRUE	TRUE	4.24233	loop_11550	250000	3.45833	10	0.447015	0.794154	0.347139	0.574928	FALSE	FALSE	FALSE	4	2	2	2	4	5	0	0	5	10	6	2	0	3	2	1	3	2	0	4	7	9	4	6	0.794154	AC	static	-0.315256	0.00571914	0.309536	0.309536	4.44973	4.54654	4.63818
chr6	44170000	44180000	10001	*	chr6	44230000	44240000	10001	*	TRUE	FALSE	FALSE	TRUE	2.47027	loop_11551	70000	9.375	16	-0.122171	-0.590717	-0.468546	0.336997	FALSE	FALSE	FALSE	11	8	8	14	13	7	7	14	7	11	16	10	8	7	11	10	6	4	3	5	11	10	9	15	-0.590717	AC	static	0.41968	0.173916	-0.593596	0.41968	5.12679	5.07819	4.92641
chr6	44170000	44180000	10001	*	chr6	44330000	44340000	10001	*	FALSE	FALSE	TRUE	TRUE	3.59503	loop_11552	170000	4.70833	11	0.544403	1.01317	0.46877	0.242267	FALSE	FALSE	FALSE	4	6	2	3	3	1	3	2	6	5	8	5	5	1	2	6	3	6	8	2	11	6	7	8	1.01317	AC	static	-0.637115	-0.0183702	0.655485	0.655485	4.5933	4.71494	4.8474
chr6	44260000	44270000	10001	*	chr6	44330000	44340000	10001	*	TRUE	TRUE	TRUE	TRUE	4.54231	loop_11553	80000	10.5833	18	0.125487	-0.15066	-0.276147	0.788983	FALSE	FALSE	FALSE	9	13	13	11	10	9	9	6	10	17	14	14	16	9	6	8	10	3	8	4	13	12	18	12	-0.276147	TC	static	0.0553077	0.279872	-0.335179	0.279872	5.11104	5.15017	5.04299
chr6	44470000	44480000	10001	*	chr6	44610000	44620000	10001	*	TRUE	TRUE	TRUE	TRUE	3.23718	loop_11554	150000	6.125	10	0.130241	-0.175305	-0.305546	0.84147	FALSE	FALSE	FALSE	5	7	8	9	4	5	7	2	9	9	6	9	8	6	4	4	5	1	5	4	5	5	10	10	-0.305546	TC	static	0.0196809	0.31289	-0.332571	0.31289	4.83868	4.88506	4.78296
chr6	44470000	44480000	10001	*	chr6	45080000	45090000	10001	*	FALSE	FALSE	FALSE	TRUE	3.09757	loop_11555	620000	1.75	5	0.663791	0.762172	0.098381	0.746017	FALSE	FALSE	FALSE	0	1	1	2	1	3	1	0	5	4	2	4	2	0	0	0	2	1	0	2	2	3	3	3	0.762172	AC	static	-0.206736	-0.0918759	0.298612	0.298612	4.31362	4.34181	4.43765
chr6	44470000	44480000	10001	*	chr6	45410000	45420000	10001	*	TRUE	FALSE	FALSE	TRUE	3.89289	loop_11556	950000	2.25	6	-0.777938	-1.00508	-0.227147	0.45869	FALSE	FALSE	FALSE	2	6	5	3	3	3	3	0	3	3	4	0	2	2	0	2	2	0	1	2	4	3	1	0	-1.00508	AC	static	0.461215	-0.143725	-0.317491	0.461215	4.56769	4.40724	4.36115
chr6	44630000	44640000	10001	*	chr6	45410000	45420000	10001	*	TRUE	TRUE	FALSE	TRUE	3.7323	loop_11557	790000	3.75	10	-0.858717	-1.2434	-0.38468	0.148926	FALSE	FALSE	FALSE	6	7	10	10	4	1	2	5	3	6	6	6	1	4	1	0	4	1	0	2	4	2	1	4	-1.2434	AC	static	0.705613	-0.214645	-0.490968	0.705613	4.78234	4.53086	4.45534
chr6	44630000	44640000	10001	*	chr6	45920000	45930000	10001	*	TRUE	TRUE	TRUE	TRUE	4.14539	loop_11558	1300000	3.91667	11	0.250505	-0.379573	-0.630077	0.633081	FALSE	FALSE	FALSE	3	6	5	5	4	2	3	2	11	3	5	3	6	5	2	4	1	1	2	5	5	4	3	4	-0.630077	TC	static	0.0484101	0.444124	-0.492535	0.444124	4.67076	4.7352	4.58266
chr6	44640000	44650000	10001	*	chr6	45360000	45370000	10001	*	FALSE	FALSE	TRUE	FALSE	3.03183	loop_11559	730000	2.79167	6	-0.258425	0.0677204	0.326146	0.906194	FALSE	FALSE	FALSE	5	4	2	2	2	3	2	2	3	5	1	4	2	3	2	0	1	2	2	2	4	2	6	6	0.326146	TC	static	0.193764	-0.396393	0.202629	0.202629	4.57557	4.47772	4.57704
chr6	44650000	44660000	10001	*	chr6	45070000	45080000	10001	*	TRUE	TRUE	FALSE	TRUE	2.9189	loop_11560	430000	3.25	9	-0.470612	-0.494264	-0.0236519	0.751095	FALSE	FALSE	FALSE	5	2	9	3	2	4	1	5	4	7	3	5	1	1	1	3	4	2	3	2	6	1	4	0	-0.494264	AC	static	0.376522	-0.127171	-0.249352	0.376522	4.66081	4.55412	4.52824
chr6	44650000	44660000	10001	*	chr6	45720000	45730000	10001	*	TRUE	TRUE	TRUE	TRUE	3.58848	loop_11561	1080000	4.04167	9	0.840024	0.914367	0.0743438	0.351013	FALSE	FALSE	FALSE	6	2	3	2	1	2	1	3	6	7	4	3	9	2	3	4	1	5	7	3	4	7	3	9	0.914367	AC	static	-0.656971	0.308507	0.348464	0.348464	4.52967	4.72928	4.73754
chr6	45070000	45080000	10001	*	chr6	45380000	45390000	10001	*	FALSE	TRUE	FALSE	FALSE	3.97666	loop_11562	320000	2.58333	8	0.532898	-0.5632	-1.0961	0.426582	FALSE	FALSE	FALSE	3	2	6	3	1	3	1	0	5	8	3	5	4	2	2	1	1	0	2	0	3	3	0	4	-1.0961	TC	static	0.00286976	0.599228	-0.602097	0.599228	4.47039	4.6216	4.317
chr6	45080000	45090000	10001	*	chr6	45410000	45420000	10001	*	TRUE	FALSE	FALSE	FALSE	3.70377	loop_11563	340000	2.66667	6	-0.844501	-1.28422	-0.439722	0.253121	FALSE	FALSE	FALSE	3	5	6	4	4	2	2	5	5	3	0	2	4	0	5	0	1	0	3	2	1	1	2	4	-1.28422	AC	static	0.667298	-0.353815	-0.313483	0.667298	4.68612	4.3944	4.40593
chr6	45080000	45090000	10001	*	chr6	45920000	45930000	10001	*	FALSE	TRUE	TRUE	TRUE	3.02345	loop_11564	850000	2	9	2.68348	3.37766	0.694177	0.00357086	TRUE	TRUE	TRUE	0	0	1	0	0	0	0	1	1	3	3	3	3	1	2	1	3	2	2	2	3	4	4	9	3.37766	AC	up.early	-1.16784	0.316071	0.85177	0.85177	4.07282	4.48181	4.62946
chr6	45090000	45100000	10001	*	chr6	45710000	45720000	10001	*	FALSE	FALSE	TRUE	TRUE	3.09537	loop_11565	630000	2.58333	8	0.723476	1.65506	0.931586	0.130047	FALSE	FALSE	FALSE	5	1	2	2	1	0	0	0	3	5	2	5	0	1	1	2	2	2	3	3	8	3	4	7	1.65506	AC	static	-0.721857	-0.0501037	0.771961	0.771961	4.27724	4.45031	4.66211
chr6	45370000	45380000	10001	*	chr6	45710000	45720000	10001	*	FALSE	FALSE	TRUE	FALSE	3.63288	loop_11566	350000	4.45833	12	-0.395479	1.09063	1.48611	0.0329479	FALSE	FALSE	FALSE	5	7	7	2	2	4	1	0	1	5	3	9	2	1	1	1	5	6	9	2	8	5	9	12	1.48611	TC	static	-0.31471	-0.514718	0.829428	0.829428	4.56927	4.51296	4.89137
chr6	45370000	45380000	10001	*	chr6	45910000	45920000	10001	*	FALSE	TRUE	TRUE	FALSE	3.15441	loop_11567	550000	3.08333	10	0.776571	0.712231	-0.0643406	0.576987	FALSE	FALSE	FALSE	3	0	5	2	1	1	0	4	3	4	4	4	1	3	5	5	1	5	1	2	10	5	2	3	0.776571	AT	static	-0.585123	0.377096	0.208027	0.377096	4.40348	4.64666	4.60393
chr6	45420000	45430000	10001	*	chr6	45600000	45610000	10001	*	TRUE	TRUE	TRUE	FALSE	3.05523	loop_11568	190000	3.58333	10	0.0368775	0.0708919	0.0340143	0.995432	FALSE	FALSE	FALSE	5	3	4	5	2	1	2	5	8	2	4	6	1	2	4	3	5	1	0	5	0	4	10	4	0.0708919	AC	static	0.10645	0.11416	-0.220611	0.11416	4.62556	4.62751	4.54286
chr6	45420000	45430000	10001	*	chr6	45710000	45720000	10001	*	TRUE	TRUE	FALSE	TRUE	4.33245	loop_11569	300000	6.95833	17	0.171597	-0.975468	-1.14707	0.0468854	FALSE	FALSE	FALSE	10	9	13	10	4	6	3	6	17	14	9	5	8	10	5	6	3	2	3	4	7	3	3	7	-1.14707	TC	static	0.320299	0.677411	-0.99771	0.677411	4.9395	5.01161	4.67335
chr6	45420000	45430000	10001	*	chr6	45920000	45930000	10001	*	TRUE	TRUE	FALSE	TRUE	3.49341	loop_11570	510000	2.33333	9	-0.929364	-0.975894	-0.0465302	0.403505	FALSE	FALSE	FALSE	2	9	3	5	1	0	3	4	3	3	2	2	2	1	1	1	1	2	0	1	4	1	2	3	-0.975894	AC	static	0.448948	-0.104205	-0.344743	0.448948	4.56482	4.44774	4.39682
chr6	45500000	45510000	10001	*	chr6	45710000	45720000	10001	*	TRUE	FALSE	FALSE	TRUE	3.02105	loop_11571	220000	5.95833	11	-0.238718	-0.176623	0.0620952	0.891477	FALSE	FALSE	FALSE	10	11	3	11	4	5	4	3	9	8	7	6	3	5	3	5	3	6	2	4	9	7	10	5	-0.238718	AT	static	0.238631	-0.116046	-0.122585	0.238631	4.85137	4.80143	4.80051
chr6	45530000	45540000	10001	*	chr6	45710000	45720000	10001	*	FALSE	TRUE	FALSE	FALSE	2.81029	loop_11572	190000	6	12	0.732503	-0.0763116	-0.808815	0.192	FALSE	FALSE	FALSE	4	5	3	7	4	5	4	5	7	11	12	12	5	8	4	7	1	1	3	3	9	4	11	9	-0.808815	TC	static	-0.224114	0.7498	-0.525685	0.7498	4.76419	4.96264	4.70274
chr6	45610000	45620000	10001	*	chr6	45710000	45720000	10001	*	TRUE	FALSE	FALSE	TRUE	3.85544	loop_11573	110000	9.70833	25	0.391868	-0.674995	-1.06686	0.0335651	FALSE	FALSE	FALSE	7	12	13	19	7	5	6	7	14	25	16	14	7	4	18	9	3	3	3	4	10	10	8	9	-1.06686	TC	static	0.125932	0.712952	-0.838884	0.712952	5.05095	5.18998	4.82246
chr6	45650000	45660000	10001	*	chr6	45690000	45700000	10001	*	FALSE	TRUE	FALSE	TRUE	2.94575	loop_11574	50000	9.29167	20	0.817379	-0.283554	-1.10093	0.00876406	TRUE	FALSE	TRUE	12	9	7	11	2	8	2	9	18	20	17	19	11	8	11	8	6	3	3	6	5	9	4	15	-1.10093	TC	down.late	-0.328846	0.98067	-0.651825	0.98067	4.91696	5.23783	4.83782
chr6	45720000	45730000	10001	*	chr6	45920000	45930000	10001	*	FALSE	TRUE	FALSE	FALSE	4.67359	loop_11575	210000	4.79167	10	0.384143	0.169018	-0.215125	0.804945	FALSE	FALSE	FALSE	5	8	4	4	2	2	3	4	10	4	8	4	7	6	4	2	3	6	1	4	7	7	6	4	0.384143	AT	static	-0.313322	0.350108	-0.0367863	0.350108	4.68554	4.79053	4.72931
chr6	45730000	45740000	10001	*	chr6	45890000	45900000	10001	*	FALSE	FALSE	FALSE	TRUE	3.29323	loop_11576	170000	4.75	10	0.0952351	-0.179773	-0.275008	0.903162	FALSE	FALSE	FALSE	9	9	7	6	2	5	1	0	10	4	10	8	2	6	3	1	3	2	5	3	5	4	5	4	-0.275008	TC	static	-0.128486	0.203497	-0.0750113	0.203497	4.6647	4.74008	4.67684
chr6	45740000	45750000	10001	*	chr6	45840000	45850000	10001	*	FALSE	TRUE	FALSE	FALSE	2.02635	loop_11577	110000	3.5	7	0.49271	-0.138268	-0.630978	0.600802	FALSE	FALSE	FALSE	5	4	3	5	2	3	1	1	7	3	4	7	5	3	4	3	1	1	1	3	5	4	3	6	-0.630978	TC	static	-0.268706	0.706525	-0.43782	0.706525	4.57795	4.71703	4.55383
chr6	45930000	45940000	10001	*	chr6	46400000	46410000	10001	*	FALSE	TRUE	FALSE	TRUE	3.84451	loop_11578	480000	3.58333	9	0.0832617	-0.304725	-0.387987	0.851394	FALSE	FALSE	FALSE	6	5	5	7	1	4	0	1	4	7	4	4	2	5	4	2	2	3	0	1	3	9	1	6	-0.387987	TC	static	-0.0625274	0.345772	-0.283244	0.345772	4.56971	4.67172	4.51457
chr6	45940000	45950000	10001	*	chr6	46020000	46030000	10001	*	TRUE	FALSE	FALSE	FALSE	2.41037	loop_11579	90000	5.41667	12	-0.433652	-0.390735	0.0429176	0.709892	FALSE	FALSE	FALSE	12	2	7	8	6	8	3	4	8	4	9	8	1	4	4	3	2	10	2	4	6	6	5	4	-0.433652	AT	static	0.380841	-0.226324	-0.154517	0.380841	4.85653	4.73145	4.74624
chr6	46080000	46090000	10001	*	chr6	46210000	46220000	10001	*	TRUE	FALSE	TRUE	TRUE	2.71878	loop_11580	140000	3.875	13	-0.519316	0.075155	0.594471	0.656651	FALSE	FALSE	FALSE	4	7	4	6	2	5	2	2	7	4	5	5	1	1	1	1	3	1	2	3	6	2	6	13	0.594471	TC	static	0.307392	-0.532666	0.225274	0.307392	4.68147	4.53376	4.66703
chr6	46080000	46090000	10001	*	chr6	46400000	46410000	10001	*	TRUE	TRUE	TRUE	TRUE	6.12883	loop_11581	330000	5.25	11	-0.569358	0.236546	0.805904	0.376425	FALSE	FALSE	FALSE	8	9	5	6	4	2	4	5	9	2	7	5	2	2	2	3	1	10	5	4	11	3	7	10	0.805904	TC	static	0.205764	-0.570458	0.364694	0.364694	4.79798	4.64134	4.83005
chr6	46090000	46100000	10001	*	chr6	46620000	46630000	10001	*	FALSE	TRUE	FALSE	TRUE	3.06102	loop_11582	540000	3.16667	10	0.0398254	0.535543	0.495718	0.74554	FALSE	FALSE	FALSE	8	2	6	2	2	0	0	2	1	4	2	10	2	1	2	2	1	2	5	3	4	3	6	6	0.535543	AC	static	-0.383922	-0.0252006	0.409122	0.409122	4.45318	4.54092	4.64715
chr6	46220000	46230000	10001	*	chr6	46410000	46420000	10001	*	TRUE	TRUE	TRUE	TRUE	5.06899	loop_11583	200000	7.25	14	-0.165141	0.0602539	0.225395	0.896212	FALSE	FALSE	FALSE	12	13	14	8	3	2	2	5	12	6	12	6	4	7	3	5	5	5	4	5	7	9	11	14	0.225395	TC	static	-0.0717587	-0.111932	0.18369	0.18369	4.87433	4.86737	4.91861
chr6	46220000	46230000	10001	*	chr6	46620000	46630000	10001	*	TRUE	TRUE	TRUE	TRUE	3.62244	loop_11584	410000	3.08333	9	0.621646	1.06034	0.438699	0.42008	FALSE	FALSE	FALSE	7	2	3	1	0	2	1	0	9	5	5	3	1	1	2	1	1	1	4	2	5	7	5	6	1.06034	AC	static	-0.618756	0.141683	0.477073	0.477073	4.37844	4.55642	4.63491
chr6	46220000	46230000	10001	*	chr6	46790000	46800000	10001	*	FALSE	FALSE	TRUE	TRUE	2.8475	loop_11585	580000	1.29167	5	-0.499335	0.673446	1.17278	0.618573	FALSE	FALSE	FALSE	0	0	3	1	1	2	0	1	0	1	2	0	1	1	0	1	0	0	1	1	5	5	2	3	1.17278	TC	static	-0.103852	-0.262845	0.366697	0.366697	4.26831	4.22923	4.38397
chr6	46220000	46230000	10001	*	chr6	46990000	47000000	10001	*	FALSE	FALSE	FALSE	TRUE	2.6421	loop_11586	780000	1	3	0.171284	0.381292	0.210008	0.954865	FALSE	FALSE	FALSE	3	0	2	0	0	1	1	0	1	2	1	0	1	0	2	1	1	0	2	1	1	1	2	1	0.381292	AC	static	-0.308292	0.0458621	0.26243	0.26243	4.21133	4.28505	4.33012
chr6	46410000	46420000	10001	*	chr6	46620000	46630000	10001	*	TRUE	TRUE	TRUE	TRUE	5.93729	loop_11587	220000	11.2917	24	0.146464	-0.251795	-0.398259	0.595523	FALSE	FALSE	FALSE	16	17	16	14	4	11	6	5	15	24	15	19	9	9	7	8	3	4	8	7	10	15	11	18	-0.398259	TC	static	0.0513699	0.46588	-0.51725	0.46588	5.11733	5.19317	5.01331
chr6	46410000	46420000	10001	*	chr6	46780000	46790000	10001	*	TRUE	TRUE	TRUE	TRUE	4.38448	loop_11588	380000	4.54167	11	0.0557219	-0.115365	-0.171087	0.966513	FALSE	FALSE	FALSE	9	11	9	4	1	1	1	1	4	6	4	6	8	4	4	2	2	4	2	0	8	5	4	9	-0.171087	TC	static	-0.102978	0.28484	-0.181861	0.28484	4.64145	4.73776	4.62187
chr6	46420000	46430000	10001	*	chr6	46990000	47000000	10001	*	TRUE	TRUE	TRUE	TRUE	3.97004	loop_11589	580000	2.33333	6	0.613141	0.194403	-0.418738	0.770615	FALSE	FALSE	FALSE	1	3	1	3	2	1	3	0	0	6	5	5	2	3	3	0	0	2	1	1	4	1	5	4	0.613141	AT	static	-0.129044	0.166015	-0.0369706	0.166015	4.41916	4.49413	4.44255
chr6	46480000	46490000	10001	*	chr6	46610000	46620000	10001	*	FALSE	TRUE	FALSE	FALSE	2.54618	loop_11590	140000	5.125	12	0.349754	-0.334368	-0.684121	0.524208	FALSE	FALSE	FALSE	11	2	6	9	0	1	5	5	12	9	7	11	3	5	2	4	2	1	2	2	7	6	6	5	-0.684121	TC	static	-0.167258	0.479222	-0.311964	0.479222	4.66908	4.82878	4.63333
chr6	46700000	46710000	10001	*	chr6	46780000	46790000	10001	*	TRUE	TRUE	TRUE	TRUE	3.25111	loop_11591	90000	9.95833	21	-0.0539139	-0.0192361	0.0346778	0.991248	FALSE	FALSE	FALSE	21	17	11	13	3	6	3	6	13	12	12	8	8	8	11	7	8	5	3	11	19	13	8	13	-0.0539139	AT	static	-0.110524	0.120038	-0.00951447	0.120038	5.02584	5.06861	5.04458
chr6	46700000	46710000	10001	*	chr6	46990000	47000000	10001	*	TRUE	TRUE	FALSE	TRUE	3.01214	loop_11592	300000	3.45833	10	-0.170772	-0.242139	-0.0713669	0.941973	FALSE	FALSE	FALSE	5	5	6	8	0	3	2	1	1	10	3	3	4	1	3	3	3	3	0	2	3	6	4	4	-0.242139	AC	static	0.0237624	0.0917368	-0.115499	0.0917368	4.5861	4.60235	4.55279
chr6	46700000	46710000	10001	*	chr6	47040000	47050000	10001	*	FALSE	TRUE	FALSE	TRUE	3.25986	loop_11593	350000	3.29167	9	0.0797724	-0.995129	-1.0749	0.346989	FALSE	FALSE	FALSE	4	2	7	9	1	2	1	3	7	9	5	2	4	6	2	0	1	1	2	1	5	4	1	0	-1.0749	TC	static	0.233563	0.299247	-0.53281	0.299247	4.61111	4.62808	4.41312
chr6	46840000	46850000	10001	*	chr6	47040000	47050000	10001	*	TRUE	TRUE	FALSE	TRUE	6.1606	loop_11594	210000	7.58333	15	-0.254441	-1.03374	-0.779303	0.109271	FALSE	FALSE	FALSE	11	15	14	15	7	5	4	4	11	10	10	13	14	5	2	3	3	0	3	2	12	5	7	7	-1.03374	AC	static	0.525382	0.22902	-0.754402	0.525382	5.02442	4.93929	4.65682
chr6	46840000	46850000	10001	*	chr6	47310000	47320000	10001	*	TRUE	TRUE	TRUE	TRUE	3.73201	loop_11595	480000	2.54167	6	0.512279	0.076551	-0.435728	0.786227	FALSE	FALSE	FALSE	3	2	1	2	4	3	0	1	2	2	5	3	3	3	4	2	1	1	1	1	6	6	4	1	0.512279	AT	static	-0.324917	0.40345	-0.0785338	0.40345	4.44911	4.59306	4.4978
chr6	46850000	46860000	10001	*	chr6	46980000	46990000	10001	*	TRUE	TRUE	TRUE	TRUE	4.95665	loop_11596	140000	10.5	23	0.454111	0.551932	0.0978212	0.362014	FALSE	FALSE	FALSE	23	12	6	11	3	4	5	2	19	20	11	17	9	5	7	7	13	9	7	7	19	13	10	13	0.551932	AC	static	-0.686952	0.285064	0.401888	0.401888	4.91603	5.11981	5.1443
chr6	46990000	47000000	10001	*	chr6	47040000	47050000	10001	*	TRUE	TRUE	FALSE	TRUE	2.98034	loop_11597	60000	10.4583	23	0.000136146	-0.747197	-0.747333	0.126844	FALSE	FALSE	FALSE	19	11	13	16	9	7	11	6	21	23	12	13	7	6	8	10	2	4	2	7	17	5	10	12	-0.747333	TC	static	0.464771	0.407767	-0.872538	0.464771	5.16634	5.15343	4.86346
chr6	47090000	47100000	10001	*	chr6	47240000	47250000	10001	*	TRUE	TRUE	FALSE	TRUE	2.6632	loop_11598	160000	9.75	18	0.280559	0.174983	-0.105576	0.789551	FALSE	FALSE	FALSE	10	16	10	9	4	5	5	9	14	18	14	18	7	7	4	8	6	6	9	10	11	8	13	13	0.280559	AT	static	-0.364123	0.309035	0.0550887	0.309035	4.9964	5.09225	5.05609
chr6	47090000	47100000	10001	*	chr6	47310000	47320000	10001	*	TRUE	TRUE	TRUE	TRUE	7.19475	loop_11599	230000	10.1667	24	0.165976	-0.919659	-1.08564	0.0173899	FALSE	TRUE	TRUE	16	24	12	19	3	5	6	6	22	20	12	16	10	11	10	6	6	4	4	2	8	8	9	5	-1.08564	TC	down.late	0.236123	0.701163	-0.937286	0.701163	5.0931	5.20629	4.80751
chr6	47100000	47110000	10001	*	chr6	47180000	47190000	10001	*	FALSE	FALSE	FALSE	TRUE	2.53681	loop_11600	90000	10.0833	23	0.578232	0.633518	0.0552857	0.255771	FALSE	FALSE	FALSE	8	11	12	9	3	8	4	2	11	17	11	14	13	10	6	8	8	8	5	6	12	23	20	13	0.633518	AC	static	-0.746992	0.365693	0.381299	0.381299	4.89404	5.13042	5.13374
chr6	47210000	47220000	10001	*	chr6	47290000	47300000	10001	*	TRUE	FALSE	FALSE	FALSE	2.57031	loop_11601	90000	3.66667	7	-0.381051	-0.893503	-0.512453	0.439334	FALSE	FALSE	FALSE	5	7	6	7	5	4	1	2	5	4	6	6	1	2	4	3	0	3	5	1	4	3	4	0	-0.893503	AC	static	0.465631	0.138913	-0.604544	0.465631	4.72516	4.64534	4.4637
chr6	47410000	47420000	10001	*	chr6	47590000	47600000	10001	*	TRUE	TRUE	TRUE	TRUE	4.01426	loop_11602	190000	7.04167	14	0.392704	0.218562	-0.174142	0.759761	FALSE	FALSE	FALSE	12	2	12	10	3	2	2	5	8	14	7	12	12	4	6	3	6	8	5	2	9	11	8	6	0.392704	AT	static	-0.392438	0.331921	0.0605166	0.331921	4.79043	4.94487	4.88701
chr6	47410000	47420000	10001	*	chr6	47730000	47740000	10001	*	TRUE	FALSE	TRUE	TRUE	4.47634	loop_11603	330000	4.70833	11	-0.173386	-0.0341085	0.139277	0.958365	FALSE	FALSE	FALSE	6	4	10	6	3	2	3	3	5	6	4	10	6	3	0	2	3	3	2	0	11	7	4	10	-0.173386	AT	static	0.197647	-0.142436	-0.0552105	0.197647	4.72797	4.64152	4.66369
chr6	47410000	47420000	10001	*	chr6	47780000	47790000	10001	*	FALSE	TRUE	FALSE	TRUE	4.5636	loop_11604	380000	4.375	11	0.891449	0.471423	-0.420026	0.349441	FALSE	FALSE	FALSE	4	4	4	7	1	2	0	2	8	11	8	7	2	5	5	2	2	1	4	2	4	7	8	5	0.891449	AT	static	-0.619265	0.611651	0.00761447	0.611651	4.52545	4.79353	4.66198
chr6	47470000	47480000	10001	*	chr6	47610000	47620000	10001	*	FALSE	FALSE	TRUE	FALSE	2.06013	loop_11605	150000	4.875	11	-0.233877	0.24277	0.476647	0.73581	FALSE	FALSE	FALSE	8	3	5	11	2	5	3	1	7	7	6	9	3	2	2	0	3	6	5	2	7	8	6	6	0.476647	TC	static	0.0373806	-0.40083	0.363449	0.363449	4.71537	4.61894	4.78713
chr6	47630000	47640000	10001	*	chr6	47780000	47790000	10001	*	TRUE	TRUE	TRUE	TRUE	6.57535	loop_11606	160000	8.95833	17	0.357096	0.179924	-0.177172	0.709844	FALSE	FALSE	FALSE	9	10	6	10	8	5	5	7	14	11	17	11	11	4	7	9	5	6	12	7	11	10	11	9	0.357096	AT	static	-0.409498	0.394059	0.015439	0.394059	4.96133	5.07786	5.02295
chr6	47630000	47640000	10001	*	chr6	47730000	47740000	10001	*	TRUE	TRUE	TRUE	TRUE	5.33644	loop_11607	110000	12.875	23	-0.180657	0.0549115	0.235568	0.795925	FALSE	FALSE	FALSE	15	15	23	15	8	11	9	6	15	14	16	16	12	7	12	5	17	10	7	6	22	20	17	11	0.235568	TC	static	0.0872404	-0.285315	0.198075	0.198075	5.2173	5.15675	5.23532
chr6	47640000	47650000	10001	*	chr6	49410000	49420000	10001	*	TRUE	FALSE	FALSE	TRUE	3.95456	loop_11608	1780000	0.75	2	1.36121	0.85689	-0.504322	0.602656	FALSE	FALSE	FALSE	1	1	0	1	0	0	0	0	1	2	1	1	0	1	1	2	1	1	1	0	0	1	0	2	1.36121	AT	static	-0.595197	0.542015	0.0531815	0.542015	4.10067	4.32839	4.2305
chr6	47640000	47650000	10001	*	chr6	47700000	47710000	10001	*	FALSE	TRUE	FALSE	FALSE	2.3436	loop_11609	70000	6.33333	12	0.72279	0.46188	-0.26091	0.361746	FALSE	FALSE	FALSE	6	4	2	10	2	4	4	4	9	8	12	9	9	4	6	6	5	2	5	7	5	7	10	12	0.72279	AT	static	-0.683282	0.580307	0.102974	0.580307	4.72541	4.94695	4.86326
chr6	47780000	47790000	10001	*	chr6	48470000	48480000	10001	*	TRUE	TRUE	TRUE	TRUE	3.56572	loop_11610	700000	3.25	10	-0.236528	-0.946064	-0.709536	0.77543	FALSE	FALSE	FALSE	9	10	8	8	0	0	1	1	3	6	0	3	0	6	6	1	3	0	0	2	5	2	1	3	-0.946064	AC	static	0.202962	0.0637342	-0.266696	0.202962	4.55675	4.50683	4.38835
chr6	47790000	47800000	10001	*	chr6	49400000	49410000	10001	*	TRUE	TRUE	TRUE	TRUE	5.76725	loop_11611	1620000	3.16667	8	0.491368	-0.0368975	-0.528265	0.725172	FALSE	FALSE	FALSE	5	2	6	8	0	2	0	0	4	3	7	4	3	3	4	4	2	3	2	0	3	5	3	3	-0.528265	TC	static	-0.445865	0.536434	-0.0905689	0.536434	4.41007	4.68308	4.50882
chr6	47790000	47800000	10001	*	chr6	48440000	48450000	10001	*	FALSE	TRUE	FALSE	FALSE	3.08038	loop_11612	660000	2.29167	6	0.230787	-1.08489	-1.31568	0.320986	FALSE	FALSE	FALSE	6	2	3	2	3	1	0	3	4	6	2	4	4	2	3	0	1	1	0	1	2	3	0	2	-1.31568	TC	static	0.180539	0.365367	-0.545905	0.365367	4.49349	4.53945	4.31284
chr6	47790000	47800000	10001	*	chr6	48760000	48770000	10001	*	TRUE	TRUE	TRUE	TRUE	5.18197	loop_11613	980000	4.5	10	0.219701	-0.106937	-0.326638	0.867957	FALSE	FALSE	FALSE	10	6	4	6	3	3	2	0	6	7	7	9	5	2	6	0	1	2	3	1	8	6	5	6	-0.326638	TC	static	-0.0731514	0.150978	-0.0778262	0.150978	4.63711	4.69436	4.63591
chr6	48070000	48080000	10001	*	chr6	48470000	48480000	10001	*	FALSE	TRUE	FALSE	FALSE	2.5641	loop_11614	410000	2.66667	7	0.493504	-0.800324	-1.29383	0.289022	FALSE	FALSE	FALSE	5	3	4	3	1	2	1	1	5	5	5	0	4	4	7	1	1	0	0	1	2	4	1	4	-1.29383	TC	static	0.109298	0.499383	-0.608681	0.499383	4.52052	4.6212	4.3352
chr6	48080000	48090000	10001	*	chr6	48560000	48570000	10001	*	TRUE	FALSE	FALSE	FALSE	2.50459	loop_11615	490000	2.08333	8	-0.479799	-0.325151	0.154647	0.870636	FALSE	FALSE	FALSE	2	4	2	8	0	2	1	1	4	4	1	1	0	1	4	0	1	1	2	1	2	4	3	1	-0.479799	AT	static	0.173692	-0.288954	0.115261	0.173692	4.46499	4.36053	4.4518
chr6	48080000	48090000	10001	*	chr6	48760000	48770000	10001	*	TRUE	TRUE	TRUE	TRUE	4.42425	loop_11616	690000	4.33333	10	0.0432336	-0.637861	-0.681095	0.509468	FALSE	FALSE	FALSE	6	10	6	4	1	3	4	3	3	4	6	6	7	5	3	6	2	0	3	1	6	6	3	6	-0.681095	TC	static	0.174093	0.409208	-0.583301	0.409208	4.7193	4.7724	4.54823
chr6	48080000	48090000	10001	*	chr6	49410000	49420000	10001	*	FALSE	TRUE	FALSE	TRUE	3.08029	loop_11617	1340000	1.95833	6	-0.104963	-1.05702	-0.952055	0.52164	FALSE	FALSE	FALSE	6	3	2	3	1	1	1	2	2	5	3	4	1	1	1	2	1	0	1	0	1	1	2	3	-1.05702	AC	static	0.436054	0.360021	-0.796075	0.436054	4.50518	4.49168	4.28644
chr6	48090000	48100000	10001	*	chr6	48530000	48540000	10001	*	FALSE	TRUE	FALSE	FALSE	2.97232	loop_11618	450000	2.25	8	1.33407	0.865704	-0.468366	0.353629	FALSE	FALSE	FALSE	3	3	2	0	1	1	0	0	8	6	7	4	0	1	1	1	2	0	1	1	4	5	2	1	1.33407	AT	static	-0.471415	0.421548	0.0498664	0.421548	4.2814	4.51345	4.41686
chr6	48480000	48490000	10001	*	chr6	49420000	49430000	10001	*	TRUE	FALSE	FALSE	FALSE	3.84837	loop_11619	950000	2.08333	7	-0.628807	-0.390989	0.237818	0.791872	FALSE	FALSE	FALSE	5	1	5	7	0	2	1	0	0	2	3	4	2	0	2	1	1	1	1	1	1	3	5	2	-0.628807	AT	static	0.0646104	-0.168274	0.103663	0.103663	4.43132	4.37539	4.4407
chr6	48520000	48530000	10001	*	chr6	49400000	49410000	10001	*	FALSE	FALSE	TRUE	TRUE	3.56885	loop_11620	890000	1.91667	8	0.398928	0.616725	0.217797	0.817703	FALSE	FALSE	FALSE	1	3	2	2	1	1	0	1	4	2	4	0	2	1	1	2	1	2	1	1	8	2	2	2	0.616725	AC	static	-0.371182	0.0450893	0.326093	0.326093	4.36115	4.43429	4.48366
chr6	48540000	48550000	10001	*	chr6	48750000	48760000	10001	*	TRUE	FALSE	TRUE	TRUE	2.412	loop_11621	220000	3.16667	12	-0.753332	-0.196776	0.556557	0.617091	FALSE	FALSE	FALSE	12	5	4	3	4	0	2	1	1	8	2	2	2	1	1	2	1	2	3	1	5	5	4	5	-0.753332	AT	static	0.163734	-0.321675	0.157941	0.163734	4.58936	4.4837	4.5881
chr6	48770000	48780000	10001	*	chr6	49410000	49420000	10001	*	TRUE	TRUE	TRUE	TRUE	3.57897	loop_11622	650000	3.79167	9	-0.0149261	-0.586729	-0.571802	0.64177	FALSE	FALSE	FALSE	6	9	6	5	3	4	0	1	4	3	4	5	7	6	2	3	1	2	3	2	2	5	3	5	-0.586729	AC	static	-0.0166476	0.320304	-0.303656	0.320304	4.63059	4.70455	4.5676
chr6	49040000	49050000	10001	*	chr6	49400000	49410000	10001	*	TRUE	FALSE	TRUE	TRUE	2.63647	loop_11623	370000	2.45833	6	-0.412577	0.193584	0.606161	0.773587	FALSE	FALSE	FALSE	4	3	2	4	1	3	2	1	5	6	2	0	0	1	2	1	3	0	3	4	2	4	2	4	0.606161	TC	static	0.231618	-0.424324	0.192706	0.231618	4.53598	4.38741	4.52717
chr6	49150000	49160000	10001	*	chr6	49400000	49410000	10001	*	FALSE	FALSE	FALSE	TRUE	2.34444	loop_11624	260000	3.375	9	-0.423588	-0.297337	0.126251	0.839828	FALSE	FALSE	FALSE	8	9	7	3	1	1	1	2	2	3	6	5	1	3	3	1	5	1	1	0	8	3	3	4	-0.423588	AT	static	0.238965	-0.0251385	-0.213826	0.238965	4.61936	4.56134	4.51988
chr6	49210000	49220000	10001	*	chr6	49390000	49400000	10001	*	TRUE	FALSE	FALSE	FALSE	2.74556	loop_11625	190000	2.33333	8	-0.406264	-0.929407	-0.523143	0.566781	FALSE	FALSE	FALSE	3	8	3	2	1	0	3	4	3	2	3	1	2	2	4	2	1	2	2	1	3	2	0	2	-0.929407	AC	static	0.227924	0.165971	-0.393895	0.227924	4.5381	4.52497	4.40626
chr6	49520000	49530000	10001	*	chr6	49840000	49850000	10001	*	TRUE	TRUE	TRUE	TRUE	4.20097	loop_11626	330000	5.95833	13	-0.217498	0.138655	0.356153	0.800574	FALSE	FALSE	FALSE	8	3	13	9	5	3	3	3	8	7	3	9	2	5	3	6	6	4	5	4	9	7	6	12	0.356153	TC	static	-0.0384968	-0.301582	0.340078	0.340078	4.81184	4.77023	4.87172
chr6	49530000	49540000	10001	*	chr6	49600000	49610000	10001	*	TRUE	TRUE	TRUE	TRUE	5.93881	loop_11627	80000	12.3333	27	-0.0056123	-0.35061	-0.344998	0.593285	FALSE	FALSE	FALSE	27	21	17	16	9	9	5	2	25	16	18	18	16	6	5	8	6	10	9	7	17	11	7	11	-0.35061	AC	static	0.109513	0.256573	-0.366086	0.256573	5.17411	5.20759	5.06582
chr6	49620000	49630000	10001	*	chr6	49850000	49860000	10001	*	TRUE	TRUE	TRUE	TRUE	5.55618	loop_11628	240000	9.95833	20	-0.00303738	-0.105688	-0.102651	0.961861	FALSE	FALSE	FALSE	17	10	15	10	10	2	9	5	16	14	9	10	9	6	9	10	9	6	3	8	15	13	4	20	-0.105688	AC	static	-0.00853527	0.165274	-0.156738	0.165274	5.05213	5.08799	5.02155
chr6	50120000	50130000	10001	*	chr6	50600000	50610000	10001	*	TRUE	TRUE	TRUE	TRUE	5.74872	loop_11629	490000	7.54167	20	-0.375177	-0.0815738	0.293603	0.758226	FALSE	FALSE	FALSE	12	20	14	6	2	5	4	4	7	4	8	9	2	6	4	12	4	10	4	6	10	8	8	12	-0.375177	AT	static	0.0998363	-0.246917	0.14708	0.14708	4.9349	4.85537	4.94573
chr6	50120000	50130000	10001	*	chr6	50790000	50800000	10001	*	TRUE	FALSE	FALSE	TRUE	4.13497	loop_11630	680000	2.66667	7	-0.976631	-0.896725	0.079906	0.347399	FALSE	FALSE	FALSE	1	4	5	7	4	3	3	3	2	2	6	2	0	1	3	1	2	3	0	1	2	1	3	5	-0.976631	AT	static	0.678628	-0.369951	-0.308676	0.678628	4.67205	4.42987	4.44402
chr6	50120000	50130000	10001	*	chr6	52010000	52020000	10001	*	FALSE	FALSE	FALSE	TRUE	2.29718	loop_11631	1900000	0.958333	3	0.470612	1.14752	0.676911	0.704628	FALSE	FALSE	FALSE	1	0	0	3	0	1	0	0	3	2	0	0	3	0	0	0	1	1	1	3	2	0	2	0	1.14752	AC	static	-0.306162	-0.137871	0.444033	0.444033	4.14012	4.1834	4.33307
chr6	50260000	50270000	10001	*	chr6	50600000	50610000	10001	*	FALSE	TRUE	TRUE	TRUE	2.72676	loop_11632	350000	4.25	9	0.0354181	0.0774978	0.0420798	0.992745	FALSE	FALSE	FALSE	8	2	5	9	2	3	2	2	5	7	7	4	5	3	2	2	3	4	4	4	8	2	0	9	0.0774978	AC	static	-0.00386086	0.095354	-0.0914931	0.095354	4.67017	4.69019	4.65249
chr6	50650000	50660000	10001	*	chr6	50790000	50800000	10001	*	TRUE	FALSE	TRUE	TRUE	3.03864	loop_11633	150000	4.625	12	-0.993349	0.0726908	1.06604	0.174632	FALSE	FALSE	FALSE	12	7	10	4	2	2	4	2	2	3	5	5	2	1	2	3	1	2	5	7	6	7	10	7	1.06604	TC	static	0.276695	-0.674049	0.397354	0.397354	4.75554	4.55917	4.78046
chr6	50810000	50820000	10001	*	chr6	51350000	51360000	10001	*	TRUE	FALSE	TRUE	TRUE	4.69714	loop_11634	550000	4.875	13	-2.13639	-0.642756	1.49363	0.000981833	TRUE	TRUE	TRUE	12	13	9	12	3	4	4	6	1	2	3	0	2	2	2	3	4	9	6	2	3	3	9	3	-2.13639	AT	down.early	0.766181	-0.903668	0.137488	0.766181	4.94008	4.44638	4.75421
chr6	50810000	50820000	10001	*	chr6	51540000	51550000	10001	*	TRUE	TRUE	TRUE	TRUE	6.44361	loop_11635	740000	7.79167	23	-1.90409	0.408757	2.31285	4.01753e-06	TRUE	FALSE	TRUE	12	23	11	12	6	4	1	4	1	1	4	6	0	2	3	3	10	6	6	8	16	15	18	15	2.31285	TC	up.late	0.260331	-1.02514	0.764807	0.764807	4.95832	4.48233	5.14511
chr6	50810000	50820000	10001	*	chr6	51760000	51770000	10001	*	FALSE	FALSE	TRUE	FALSE	3.48112	loop_11636	960000	1.375	5	-0.391665	2.15705	2.54871	0.0227604	FALSE	TRUE	TRUE	1	0	1	0	1	1	1	0	0	0	1	0	2	1	0	0	2	5	1	2	1	5	4	4	2.54871	TC	up.late	-0.337525	-0.615072	0.952597	0.952597	4.21883	4.14141	4.57867
chr6	50810000	50820000	10001	*	chr6	51850000	51860000	10001	*	TRUE	FALSE	TRUE	TRUE	2.72534	loop_11637	1050000	2.375	8	-0.216259	0.324171	0.540429	0.825038	FALSE	FALSE	FALSE	4	4	1	2	3	1	0	2	2	1	4	1	4	2	1	0	3	1	0	1	5	6	1	8	0.540429	TC	static	-0.00912668	-0.183455	0.192582	0.192582	4.45362	4.41047	4.50355
chr6	50810000	50820000	10001	*	chr6	51960000	51970000	10001	*	TRUE	TRUE	TRUE	TRUE	4.43423	loop_11638	1160000	4.75	10	0.334702	-0.556641	-0.891344	0.333972	FALSE	FALSE	FALSE	6	8	7	7	2	5	1	2	6	10	9	10	3	5	6	2	1	1	1	7	4	3	3	5	-0.891344	TC	static	0.0619116	0.590894	-0.652806	0.590894	4.7175	4.82612	4.57073
chr6	50810000	50820000	10001	*	chr6	52010000	52020000	10001	*	FALSE	TRUE	TRUE	TRUE	4.35615	loop_11639	1210000	3.5	8	0.617506	0.1872	-0.430306	0.636138	FALSE	FALSE	FALSE	2	3	3	7	2	2	1	2	4	8	6	4	5	4	3	2	2	2	2	3	3	6	5	3	0.617506	AT	static	-0.539815	0.666798	-0.126983	0.666798	4.5564	4.71031	4.60906
chr6	50840000	50850000	10001	*	chr6	51220000	51230000	10001	*	FALSE	FALSE	TRUE	FALSE	2.33666	loop_11640	390000	1.54167	6	-0.394504	1.15451	1.54901	0.355165	FALSE	FALSE	FALSE	1	4	0	3	1	0	0	0	3	1	0	0	0	0	3	0	3	1	0	1	3	6	3	4	1.54901	TC	static	-0.234897	-0.421583	0.656479	0.656479	4.22348	4.16906	4.48331
chr6	50860000	50870000	10001	*	chr6	51100000	51110000	10001	*	FALSE	TRUE	FALSE	FALSE	2.37971	loop_11641	250000	2.5	7	-0.336917	-0.428917	-0.0919997	0.870636	FALSE	FALSE	FALSE	3	3	7	3	2	1	1	2	3	3	1	3	1	1	1	6	1	2	0	1	7	5	1	2	-0.428917	AC	static	0.253859	0.0149488	-0.268807	0.253859	4.54881	4.49975	4.44147
chr6	50860000	50870000	10001	*	chr6	51260000	51270000	10001	*	FALSE	TRUE	FALSE	FALSE	2.7235	loop_11642	410000	2.70833	7	-0.165633	-0.0460593	0.119574	0.976977	FALSE	FALSE	FALSE	3	6	2	3	1	2	4	1	2	5	7	1	1	3	3	0	3	1	1	3	4	2	2	5	-0.165633	AT	static	0.165742	-0.216045	0.0503036	0.165742	4.55816	4.48527	4.53612
chr6	51550000	51560000	10001	*	chr6	51840000	51850000	10001	*	TRUE	FALSE	FALSE	TRUE	3.40078	loop_11643	300000	4.66667	16	-2.25245	-0.155954	2.0965	0.000442026	TRUE	FALSE	TRUE	8	11	6	16	5	2	2	4	3	4	0	1	2	0	0	2	5	3	3	5	6	11	7	6	-2.25245	AT	down.early	0.585849	-1.05943	0.473577	0.585849	4.84736	4.30566	4.8104
chr6	51550000	51560000	10001	*	chr6	51950000	51960000	10001	*	TRUE	FALSE	TRUE	TRUE	3.26486	loop_11644	410000	3.70833	12	-1.06659	0.326683	1.39327	0.150113	FALSE	FALSE	FALSE	7	6	12	8	1	0	2	0	4	2	4	2	2	0	1	2	2	6	3	6	3	8	2	6	1.39327	TC	static	-0.0351385	-0.448959	0.484098	0.484098	4.56383	4.4378	4.72196
chr6	51560000	51570000	10001	*	chr6	51740000	51750000	10001	*	FALSE	FALSE	TRUE	TRUE	2.96969	loop_11645	190000	4.75	16	-1.32432	0.288738	1.61305	0.0378917	FALSE	FALSE	FALSE	5	16	8	10	3	0	2	2	2	0	2	6	0	3	2	3	2	10	4	5	10	7	6	6	1.61305	TC	static	0.127371	-0.667875	0.540504	0.540504	4.70681	4.43744	4.84675
chr6	51850000	51860000	10001	*	chr6	51960000	51970000	10001	*	TRUE	TRUE	TRUE	TRUE	3.49334	loop_11646	120000	7.91667	19	-0.74136	0.0360526	0.777413	0.204101	FALSE	FALSE	FALSE	10	9	11	19	6	7	3	6	12	4	11	4	5	4	2	3	4	9	4	8	10	17	7	15	0.777413	TC	static	0.364841	-0.769104	0.404263	0.404263	5.00518	4.76518	5.01353
chr6	51850000	51860000	10001	*	chr6	52020000	52030000	10001	*	TRUE	TRUE	TRUE	TRUE	4.36466	loop_11647	180000	7.20833	18	-1.19141	-0.0494926	1.14192	0.0235819	TRUE	FALSE	TRUE	18	11	10	12	3	4	7	7	11	8	5	2	1	6	2	0	5	10	7	8	7	8	9	12	-1.19141	AT	up.late	0.468276	-0.898987	0.430711	0.468276	5.00631	4.59662	4.99505
chr6	52090000	52100000	10001	*	chr6	52230000	52240000	10001	*	TRUE	TRUE	FALSE	TRUE	4.02379	loop_11648	150000	3.91667	9	0.447778	-0.247326	-0.695105	0.546053	FALSE	FALSE	FALSE	5	6	4	7	1	4	2	0	8	9	7	4	3	5	4	2	2	1	3	4	4	3	2	4	-0.695105	TC	static	-0.268783	0.583873	-0.31509	0.583873	4.58433	4.75446	4.57509
chr6	52160000	52170000	10001	*	chr6	52230000	52240000	10001	*	TRUE	TRUE	TRUE	TRUE	2.90312	loop_11649	80000	11.9167	18	-0.118237	-0.179424	-0.0611879	0.887083	FALSE	FALSE	FALSE	15	16	13	14	13	10	7	10	10	13	18	17	8	9	7	15	11	11	6	9	13	14	14	13	-0.179424	AC	static	0.260761	-0.0758551	-0.184906	0.260761	5.21979	5.17075	5.15486
chr6	52280000	52290000	10001	*	chr6	52390000	52400000	10001	*	TRUE	TRUE	TRUE	TRUE	8.86912	loop_11650	120000	15.1667	26	0.0991599	0.0889799	-0.01018	0.948533	FALSE	FALSE	FALSE	20	12	17	19	8	11	14	10	21	26	24	23	10	12	8	7	11	14	9	9	23	16	20	20	0.0991599	AT	static	-0.112712	0.0317493	0.0809625	0.0809625	5.28646	5.30468	5.31089
chr6	52280000	52290000	10001	*	chr6	52660000	52670000	10001	*	TRUE	TRUE	TRUE	TRUE	4.28408	loop_11651	390000	5.33333	11	-0.195229	-0.365823	-0.170594	0.816271	FALSE	FALSE	FALSE	7	5	8	7	2	8	3	6	11	8	5	7	2	7	1	3	2	5	2	2	4	6	9	8	-0.365823	AC	static	0.344329	-0.0926665	-0.251662	0.344329	4.82776	4.74659	4.71705
chr6	52410000	52420000	10001	*	chr6	52590000	52600000	10001	*	TRUE	TRUE	TRUE	TRUE	4.56141	loop_11652	190000	11.0417	24	0.362757	-0.267136	-0.629893	0.264329	FALSE	FALSE	FALSE	17	12	4	19	12	4	7	7	15	14	13	24	13	9	14	9	10	2	6	10	12	6	12	14	-0.629893	TC	static	-0.12399	0.592192	-0.468202	0.592192	5.0809	5.24924	4.99999
chr6	52410000	52420000	10001	*	chr6	52660000	52670000	10001	*	TRUE	TRUE	TRUE	TRUE	8.00117	loop_11653	260000	17.75	31	0.274674	0.265075	-0.0095987	0.619051	FALSE	FALSE	FALSE	23	21	15	14	9	11	11	16	30	31	23	18	13	16	14	13	22	20	8	13	23	16	23	23	0.274674	AT	static	-0.489236	0.287017	0.202219	0.287017	5.33421	5.4606	5.44679
chr6	52410000	52420000	10001	*	chr6	53050000	53060000	10001	*	FALSE	TRUE	TRUE	TRUE	3.86091	loop_11654	650000	2.5	8	0.432575	0.981286	0.548711	0.519286	FALSE	FALSE	FALSE	1	4	2	0	4	0	2	0	3	3	4	1	5	1	0	2	2	1	4	3	6	2	8	2	0.981286	AC	static	-0.476337	-0.0270684	0.503405	0.503405	4.34	4.46524	4.61311
chr6	52420000	52430000	10001	*	chr6	52470000	52480000	10001	*	TRUE	FALSE	FALSE	FALSE	2.91504	loop_11655	60000	6.5	15	-0.0802458	-0.216513	-0.136267	0.920455	FALSE	FALSE	FALSE	10	11	13	15	3	2	1	2	9	11	7	10	6	3	4	5	6	6	5	1	11	4	5	6	-0.216513	AC	static	-0.00828165	0.205208	-0.196926	0.205208	4.82321	4.86839	4.7833
chr6	52420000	52430000	10001	*	chr6	52500000	52510000	10001	*	FALSE	FALSE	FALSE	TRUE	3.57611	loop_11656	90000	8.375	17	0.216001	0.260472	0.0444713	0.842182	FALSE	FALSE	FALSE	6	4	10	6	7	10	11	2	17	13	12	12	7	5	5	2	9	3	6	7	9	12	13	13	0.260472	AC	static	-0.198622	-0.00949274	0.208115	0.208115	4.92308	4.96256	5.00798
chr6	52500000	52510000	10001	*	chr6	52570000	52580000	10001	*	TRUE	TRUE	FALSE	TRUE	2.90218	loop_11657	80000	11.4167	26	0.616493	-0.168951	-0.785444	0.0676184	FALSE	FALSE	FALSE	8	11	8	7	17	10	8	6	21	19	26	14	8	14	12	12	5	9	7	7	12	13	9	11	-0.785444	TC	static	-0.278786	0.780779	-0.501993	0.780779	5.082	5.31583	5.03274
chr6	52590000	52600000	10001	*	chr6	52650000	52660000	10001	*	TRUE	TRUE	FALSE	TRUE	2.4442	loop_11658	70000	7.29167	16	0.657852	0.132596	-0.525255	0.303037	FALSE	FALSE	FALSE	4	10	5	6	5	6	6	3	15	9	8	16	9	9	5	6	6	5	4	4	8	7	10	9	0.657852	AT	static	-0.528264	0.778717	-0.250453	0.778717	4.83339	5.03623	4.8765
chr6	52660000	52670000	10001	*	chr6	53060000	53070000	10001	*	FALSE	FALSE	TRUE	FALSE	3.83222	loop_11659	410000	3.91667	10	0.222888	0.739607	0.516719	0.536853	FALSE	FALSE	FALSE	4	7	4	4	3	1	0	0	6	3	4	1	3	5	2	4	1	4	3	1	9	10	5	10	0.739607	AC	static	-0.517316	0.0831191	0.434197	0.434197	4.47039	4.63225	4.7269
chr6	52720000	52730000	10001	*	chr6	52810000	52820000	10001	*	TRUE	FALSE	FALSE	TRUE	3.21742	loop_11660	100000	5.75	12	-0.304377	-0.262163	0.0422139	0.838059	FALSE	FALSE	FALSE	10	8	5	9	4	9	2	3	5	5	9	10	8	1	3	2	2	2	2	5	8	12	6	8	-0.304377	AT	static	0.319328	-0.224045	-0.0952829	0.319328	4.84693	4.73862	4.76428
chr6	52720000	52730000	10001	*	chr6	53060000	53070000	10001	*	TRUE	TRUE	TRUE	TRUE	3.77058	loop_11661	350000	4.70833	10	-0.0323618	0.596791	0.629153	0.473091	FALSE	FALSE	FALSE	6	6	4	4	3	5	2	1	8	2	5	8	4	1	2	3	4	5	4	3	10	9	5	9	0.629153	TC	static	-0.293272	-0.41269	0.705962	0.705962	4.66891	4.64951	4.83121
chr6	52830000	52840000	10001	*	chr6	53060000	53070000	10001	*	TRUE	TRUE	FALSE	TRUE	3.38437	loop_11662	240000	4.95833	10	0.167428	0.023729	-0.143699	0.951779	FALSE	FALSE	FALSE	3	6	5	10	2	3	4	3	4	6	6	10	6	5	1	5	4	1	3	2	9	9	4	8	0.167428	AT	static	-0.0803697	0.190413	-0.110044	0.190413	4.72205	4.76913	4.71689
chr6	52880000	52890000	10001	*	chr6	52990000	53000000	10001	*	TRUE	TRUE	TRUE	TRUE	2.8865	loop_11663	120000	8.29167	22	0.212962	-0.182114	-0.395076	0.69473	FALSE	FALSE	FALSE	13	9	9	13	5	4	6	4	22	10	15	9	7	7	7	3	4	4	7	3	7	8	8	15	-0.395076	TC	static	0.0139516	0.42893	-0.442882	0.42893	4.95407	5.02002	4.88146
chr6	52880000	52890000	10001	*	chr6	53060000	53070000	10001	*	TRUE	TRUE	TRUE	TRUE	4.28775	loop_11664	190000	6.70833	19	0.636377	0.553039	-0.0833386	0.449498	FALSE	FALSE	FALSE	9	9	3	6	6	2	3	1	19	10	11	8	9	5	0	5	2	3	9	7	9	9	9	7	0.636377	AT	static	-0.353463	0.160682	0.192781	0.192781	4.73072	4.87303	4.88191
chr6	52990000	53000000	10001	*	chr6	53060000	53070000	10001	*	TRUE	TRUE	TRUE	TRUE	4.09788	loop_11665	80000	10.5833	20	0.107356	-0.388423	-0.495779	0.495954	FALSE	FALSE	FALSE	15	13	13	20	8	5	10	2	13	18	20	19	9	9	6	6	6	6	4	1	11	9	19	12	-0.495779	TC	static	0.129788	0.398365	-0.528153	0.398365	5.08956	5.15414	4.93137
chr6	53100000	53110000	10001	*	chr6	53480000	53490000	10001	*	FALSE	TRUE	TRUE	TRUE	4.31789	loop_11666	390000	6.58333	20	0.558481	0.885873	0.327391	0.28532	FALSE	FALSE	FALSE	13	5	1	2	3	0	5	6	13	15	10	7	5	2	2	3	5	4	5	8	20	7	10	7	0.885873	AC	static	-0.572474	0.071337	0.501137	0.501137	4.64285	4.82764	4.95101
chr6	53170000	53180000	10001	*	chr6	53270000	53280000	10001	*	TRUE	FALSE	FALSE	FALSE	3.2585	loop_11667	110000	7	19	0.2834	-0.593946	-0.877346	0.21104	FALSE	FALSE	FALSE	9	6	6	13	8	6	4	3	11	19	15	12	5	6	7	1	4	5	3	2	6	8	4	5	-0.877346	TC	static	0.178105	0.473188	-0.651293	0.473188	4.90339	4.96475	4.73091
chr6	53170000	53180000	10001	*	chr6	53410000	53420000	10001	*	TRUE	TRUE	TRUE	TRUE	4.72156	loop_11668	250000	12.1667	27	0.328508	0.647977	0.319469	0.234722	FALSE	FALSE	FALSE	15	12	12	6	8	10	2	8	19	21	17	17	7	9	8	3	10	12	9	10	19	22	9	27	0.647977	AC	static	-0.542291	-0.0543948	0.596686	0.596686	5.02811	5.13533	5.27842
chr6	53170000	53180000	10001	*	chr6	53480000	53490000	10001	*	TRUE	TRUE	TRUE	TRUE	7.43107	loop_11669	320000	13.7917	28	0.440271	0.467041	0.0267705	0.350537	FALSE	FALSE	FALSE	14	12	12	17	4	6	10	9	13	22	23	14	11	12	19	8	9	9	7	14	28	17	18	23	0.467041	AC	static	-0.686172	0.340588	0.345584	0.345584	5.10816	5.30167	5.30261
chr6	53170000	53180000	10001	*	chr6	53690000	53700000	10001	*	TRUE	TRUE	TRUE	TRUE	3.23786	loop_11670	530000	2.83333	8	0.190791	0.454127	0.263335	0.834993	FALSE	FALSE	FALSE	3	3	3	2	2	1	3	1	3	3	4	2	3	2	2	3	1	3	2	2	7	2	8	3	0.454127	AC	static	-0.350665	0.0311189	0.319546	0.319546	4.51692	4.56685	4.60457
chr6	53280000	53290000	10001	*	chr6	53410000	53420000	10001	*	TRUE	FALSE	FALSE	TRUE	2.03641	loop_11671	140000	6.20833	16	0.336472	0.280651	-0.0558216	0.816766	FALSE	FALSE	FALSE	7	7	5	14	3	2	1	4	16	6	9	5	5	2	3	10	4	1	8	6	5	8	9	9	0.336472	AT	static	-0.283758	0.192432	0.091326	0.192432	4.74851	4.85659	4.83364
chr6	53280000	53290000	10001	*	chr6	53470000	53480000	10001	*	FALSE	TRUE	FALSE	FALSE	2.60553	loop_11672	200000	4.375	9	0.552744	-0.0177549	-0.570499	0.560142	FALSE	FALSE	FALSE	3	2	3	6	2	1	4	8	7	9	4	8	4	4	3	6	5	2	2	1	5	4	8	4	-0.570499	TC	static	-0.250967	0.52012	-0.269153	0.52012	4.65006	4.79714	4.64659
chr6	53350000	53360000	10001	*	chr6	53480000	53490000	10001	*	FALSE	FALSE	FALSE	TRUE	2.48281	loop_11673	140000	4.58333	9	0.152065	-0.335743	-0.487807	0.734876	FALSE	FALSE	FALSE	3	5	5	7	5	7	0	4	9	8	7	7	7	1	2	3	3	1	3	3	3	7	5	5	-0.487807	TC	static	-0.0261282	0.23787	-0.211742	0.23787	4.68815	4.74756	4.64638
chr6	53490000	53500000	10001	*	chr6	53650000	53660000	10001	*	FALSE	FALSE	TRUE	TRUE	6.10064	loop_11674	170000	10.4167	18	0.346558	0.602997	0.256439	0.331458	FALSE	FALSE	FALSE	10	9	17	14	1	4	6	4	17	12	9	13	10	5	8	12	9	8	9	10	16	12	17	18	0.602997	AC	static	-0.703164	0.141975	0.561189	0.561189	4.92146	5.10222	5.19188
chr6	53490000	53500000	10001	*	chr6	53720000	53730000	10001	*	TRUE	TRUE	TRUE	TRUE	4.83901	loop_11675	240000	8.25	16	-0.0108116	0.00978068	0.0205922	0.998841	FALSE	FALSE	FALSE	8	10	15	7	4	8	4	8	12	7	11	13	4	7	5	9	7	7	6	7	8	16	7	8	0.0205922	TC	static	-0.0296198	-0.0162761	0.0458959	0.0458959	4.97392	4.97592	4.98524
chr6	53540000	53550000	10001	*	chr6	53650000	53660000	10001	*	TRUE	TRUE	TRUE	TRUE	4.36763	loop_11676	120000	13.2917	28	0.274638	-0.0801956	-0.354834	0.566082	FALSE	FALSE	FALSE	15	13	12	13	9	10	12	11	14	17	28	15	15	11	9	15	9	7	10	5	22	18	12	17	-0.354834	TC	static	-0.124841	0.510454	-0.385613	0.510454	5.2127	5.31581	5.17038
chr6	53730000	53740000	10001	*	chr6	53950000	53960000	10001	*	TRUE	TRUE	TRUE	TRUE	4.24842	loop_11677	230000	6.70833	17	-0.256128	-0.450177	-0.194049	0.695773	FALSE	FALSE	FALSE	16	7	7	8	3	3	9	7	17	11	9	8	2	0	6	4	8	1	3	5	7	6	8	6	-0.450177	AC	static	0.378526	-0.195116	-0.183411	0.378526	4.93132	4.77772	4.78086
chr6	53730000	53740000	10001	*	chr6	53790000	53800000	10001	*	FALSE	TRUE	TRUE	FALSE	2.44927	loop_11678	70000	8.375	19	0.682182	0.800968	0.118786	0.185514	FALSE	FALSE	FALSE	4	6	10	10	5	3	5	1	16	13	13	13	7	2	7	6	6	6	4	7	12	15	11	19	0.800968	AC	static	-0.746475	0.26955	0.476926	0.476926	4.78642	5.00069	5.04442
chr6	53790000	53800000	10001	*	chr6	53890000	53900000	10001	*	TRUE	TRUE	FALSE	FALSE	2.39282	loop_11679	110000	6.95833	13	-0.130014	0.470051	0.600066	0.404305	FALSE	FALSE	FALSE	11	7	6	11	4	5	1	5	8	10	9	8	2	3	4	5	7	7	5	7	10	10	9	13	0.600066	TC	static	-0.290841	-0.449209	0.74005	0.74005	4.83268	4.80736	4.99753
chr6	53790000	53800000	10001	*	chr6	53920000	53930000	10001	*	FALSE	FALSE	TRUE	FALSE	2.51831	loop_11680	140000	6.5	15	0.0698595	0.602067	0.532208	0.419054	FALSE	FALSE	FALSE	7	3	11	8	0	7	2	4	9	4	6	8	6	2	5	7	6	5	8	5	15	6	11	11	0.602067	AC	static	-0.488788	-0.0723788	0.561166	0.561166	4.71112	4.81616	4.97597
chr6	53790000	53800000	10001	*	chr6	53950000	53960000	10001	*	TRUE	TRUE	FALSE	TRUE	3.35456	loop_11681	170000	6.70833	17	0.0227214	-0.817177	-0.839898	0.216237	FALSE	FALSE	FALSE	12	12	12	9	3	1	5	6	13	7	12	17	6	4	2	6	2	0	3	5	10	4	3	7	-0.839898	TC	static	0.291636	0.397	-0.688635	0.397	4.89716	4.92641	4.62504
chr6	53980000	53990000	10001	*	chr6	54260000	54270000	10001	*	TRUE	TRUE	TRUE	TRUE	5.71397	loop_11682	290000	9.66667	17	0.181615	0.0459265	-0.135688	0.914283	FALSE	FALSE	FALSE	10	13	16	16	5	6	0	5	16	12	11	9	13	4	12	7	3	6	4	7	13	17	16	11	0.181615	AT	static	-0.307244	0.280683	0.0265602	0.280683	4.9184	5.08456	5.01274
chr6	53980000	53990000	10001	*	chr6	55240000	55250000	10001	*	FALSE	FALSE	TRUE	TRUE	5.28414	loop_11683	1270000	3.125	8	-0.0771631	0.602472	0.679636	0.613503	FALSE	FALSE	FALSE	6	6	3	2	1	2	0	1	5	6	2	1	2	1	1	3	1	1	1	4	7	8	4	7	0.679636	TC	static	-0.294768	-0.129264	0.424032	0.424032	4.48017	4.51545	4.63339
chr6	53990000	54000000	10001	*	chr6	54690000	54700000	10001	*	TRUE	TRUE	TRUE	TRUE	3.47114	loop_11684	710000	2.875	8	0.00691303	-0.220926	-0.227839	0.957324	FALSE	FALSE	FALSE	5	8	3	7	1	1	0	0	5	6	5	3	1	0	2	3	0	2	0	1	5	2	3	6	-0.227839	TC	static	-0.0132503	0.198089	-0.184838	0.198089	4.4627	4.5236	4.41326
chr6	54240000	54250000	10001	*	chr6	54690000	54700000	10001	*	FALSE	FALSE	FALSE	TRUE	1.95159	loop_11685	460000	2	5	-0.509012	0.329612	0.838624	0.680465	FALSE	FALSE	FALSE	5	2	2	3	0	1	0	3	3	3	1	2	1	2	0	0	1	1	2	1	4	2	4	5	0.838624	TC	static	-0.0743169	-0.367101	0.441418	0.441418	4.39332	4.3279	4.50854
chr6	54240000	54250000	10001	*	chr6	55060000	55070000	10001	*	FALSE	FALSE	TRUE	FALSE	3.63287	loop_11686	830000	2.375	9	0.54171	1.59032	1.04861	0.141331	FALSE	FALSE	FALSE	1	2	0	2	0	3	2	0	2	4	3	4	0	1	1	1	2	3	3	2	4	5	3	9	1.59032	AC	static	-0.617641	-0.171398	0.789039	0.789039	4.29744	4.41087	4.65498
chr6	54320000	54330000	10001	*	chr6	54550000	54560000	10001	*	TRUE	FALSE	FALSE	FALSE	2.75063	loop_11687	240000	2.58333	8	-0.537328	-0.755897	-0.218569	0.636131	FALSE	FALSE	FALSE	5	8	3	5	0	2	2	2	1	8	4	1	3	0	2	1	0	2	1	2	3	3	2	2	-0.755897	AC	static	0.342159	-0.12036	-0.221799	0.342159	4.56275	4.45177	4.42743
chr6	54710000	54720000	10001	*	chr6	54840000	54850000	10001	*	FALSE	FALSE	FALSE	TRUE	2.29236	loop_11688	140000	4.91667	11	-0.17765	0.41784	0.595491	0.571247	FALSE	FALSE	FALSE	4	6	6	5	3	5	4	2	4	7	6	6	4	1	6	0	4	2	4	7	11	10	7	4	0.595491	TC	static	0.0298355	-0.484335	0.4545	0.4545	4.73055	4.61709	4.82426
chr6	54710000	54720000	10001	*	chr6	55060000	55070000	10001	*	TRUE	TRUE	TRUE	TRUE	4.0619	loop_11689	360000	6.625	13	-0.622831	-0.643443	-0.020612	0.344782	FALSE	FALSE	FALSE	12	13	11	13	8	1	4	6	13	8	5	13	1	5	3	1	4	4	4	1	8	6	9	6	-0.643443	AC	static	0.573145	-0.304639	-0.268506	0.573145	4.96317	4.74956	4.75836
chr6	54710000	54720000	10001	*	chr6	55240000	55250000	10001	*	TRUE	FALSE	FALSE	TRUE	4.82312	loop_11690	540000	4.41667	11	-0.819465	-0.175818	0.643647	0.400685	FALSE	FALSE	FALSE	8	7	11	8	4	3	1	1	7	3	4	4	2	4	0	2	3	2	3	3	8	8	5	5	-0.819465	AT	static	0.340773	-0.555814	0.215041	0.340773	4.74254	4.54875	4.71536
chr6	55060000	55070000	10001	*	chr6	55240000	55250000	10001	*	TRUE	FALSE	FALSE	FALSE	4.16178	loop_11691	190000	3.125	10	-1.0071	-0.368905	0.638194	0.389496	FALSE	FALSE	FALSE	3	10	8	3	2	3	3	1	4	3	1	3	2	3	0	1	1	2	3	2	3	6	4	4	-1.0071	AT	static	0.499152	-0.618106	0.118954	0.499152	4.6666	4.44087	4.58978
chr6	55270000	55280000	10001	*	chr6	55950000	55960000	10001	*	TRUE	TRUE	FALSE	TRUE	7.36794	loop_11692	690000	4.875	11	-0.212799	-0.430501	-0.217701	0.795925	FALSE	FALSE	FALSE	4	7	10	10	3	3	2	4	7	11	5	2	4	5	1	5	1	3	0	4	8	7	9	2	-0.430501	AC	static	0.290774	0.0915422	-0.382316	0.290774	4.77625	4.72742	4.61126
chr6	55280000	55290000	10001	*	chr6	55440000	55450000	10001	*	TRUE	TRUE	FALSE	FALSE	3.89703	loop_11693	170000	5.41667	14	-0.706359	-0.71032	-0.00396176	0.344782	FALSE	FALSE	FALSE	10	14	9	10	7	4	1	2	4	4	5	6	6	4	3	4	4	2	1	2	8	5	12	3	-0.71032	AC	static	0.491293	-0.131766	-0.359527	0.491293	4.86481	4.72984	4.6805
chr6	55280000	55290000	10001	*	chr6	56290000	56300000	10001	*	TRUE	FALSE	FALSE	FALSE	7.31903	loop_11694	1020000	1.95833	5	-0.978725	-0.382575	0.59615	0.592426	FALSE	FALSE	FALSE	4	3	4	5	1	1	1	1	3	1	3	2	0	0	1	1	1	0	0	0	3	4	4	4	-0.978725	AT	static	0.527219	-0.321198	-0.206021	0.527219	4.51033	4.30965	4.33689
chr6	55440000	55450000	10001	*	chr6	55620000	55630000	10001	*	TRUE	FALSE	FALSE	FALSE	2.98411	loop_11695	190000	3.29167	7	0.0295879	-0.600137	-0.629725	0.651273	FALSE	FALSE	FALSE	5	5	6	6	1	2	2	2	7	6	4	7	2	1	2	3	3	2	0	1	1	2	5	4	-0.629725	TC	static	0.294635	0.333502	-0.628137	0.333502	4.62997	4.6373	4.45593
chr6	55440000	55450000	10001	*	chr6	55880000	55890000	10001	*	TRUE	TRUE	FALSE	TRUE	5.28488	loop_11696	450000	8.75	18	0.233719	-0.102335	-0.336054	0.747767	FALSE	FALSE	FALSE	18	15	14	10	3	3	3	2	10	14	14	14	5	8	10	7	7	5	4	4	8	10	13	9	-0.336054	TC	static	-0.271657	0.512611	-0.240954	0.512611	4.91704	5.07203	4.92311
chr6	55440000	55450000	10001	*	chr6	55950000	55960000	10001	*	TRUE	TRUE	TRUE	TRUE	6.98078	loop_11697	520000	11.4583	20	0.063537	-0.380188	-0.443725	0.479118	FALSE	FALSE	FALSE	18	13	19	20	9	4	7	5	17	14	18	17	10	10	11	8	7	5	3	7	16	10	14	13	-0.443725	TC	static	0.124121	0.522941	-0.647062	0.522941	5.14389	5.21296	5.01032
chr6	55440000	55450000	10001	*	chr6	56290000	56300000	10001	*	TRUE	TRUE	FALSE	TRUE	5.63709	loop_11698	860000	3.66667	10	0.576461	-0.0613961	-0.637857	0.571698	FALSE	FALSE	FALSE	7	2	5	2	2	2	0	4	10	3	8	3	3	2	7	3	1	1	1	3	4	5	4	6	-0.637857	TC	static	-0.3215	0.521677	-0.200178	0.521677	4.53913	4.72206	4.56545
chr6	55610000	55620000	10001	*	chr6	55880000	55890000	10001	*	TRUE	TRUE	TRUE	TRUE	3.72304	loop_11699	280000	7.79167	14	0.0730763	0.496179	0.423102	0.532595	FALSE	FALSE	FALSE	12	9	8	13	2	3	5	2	10	12	8	11	4	5	0	10	8	3	7	9	12	11	14	9	0.496179	AC	static	-0.209848	-0.224524	0.434371	0.434371	4.84608	4.84212	5.02016
chr6	55610000	55620000	10001	*	chr6	55950000	55960000	10001	*	TRUE	FALSE	FALSE	FALSE	4.33285	loop_11700	350000	4.91667	12	-0.752574	-0.26577	0.486804	0.436869	FALSE	FALSE	FALSE	12	5	12	10	2	2	3	3	5	6	5	3	4	1	1	5	3	3	3	4	8	6	7	5	-0.752574	AT	static	0.413536	-0.533462	0.119926	0.413536	4.79832	4.63033	4.74624
chr6	55970000	55980000	10001	*	chr6	56100000	56110000	10001	*	FALSE	TRUE	FALSE	FALSE	3.22972	loop_11701	140000	3.45833	8	0.741733	0.261428	-0.480305	0.548493	FALSE	FALSE	FALSE	4	7	3	3	3	0	0	1	4	7	8	4	6	2	4	2	2	2	2	2	3	3	5	6	0.741733	AT	static	-0.59471	0.56105	0.0336607	0.56105	4.44955	4.71132	4.59187
chr6	55980000	55990000	10001	*	chr6	56290000	56300000	10001	*	TRUE	TRUE	TRUE	TRUE	14.9176	loop_11702	320000	18.5417	34	0.0422727	-0.291646	-0.333919	0.538047	FALSE	FALSE	FALSE	22	32	24	32	11	15	8	9	34	26	31	16	18	13	10	19	20	11	7	10	23	15	17	22	-0.333919	TC	static	0.127175	0.362087	-0.489261	0.362087	5.44539	5.49233	5.32221
chr6	56310000	56320000	10001	*	chr6	56560000	56570000	10001	*	FALSE	TRUE	FALSE	FALSE	2.74776	loop_11703	260000	4.25	9	1.15012	0.880748	-0.269369	0.181234	FALSE	FALSE	FALSE	6	3	4	5	1	0	0	1	7	9	6	8	3	5	4	4	5	2	3	1	7	7	4	7	1.15012	AT	static	-0.858537	0.642498	0.216039	0.642498	4.42302	4.80309	4.69511
chr6	56350000	56360000	10001	*	chr6	56590000	56600000	10001	*	FALSE	TRUE	TRUE	TRUE	7.20037	loop_11704	250000	8.70833	22	0.311127	0.53977	0.228643	0.535158	FALSE	FALSE	FALSE	11	8	9	6	5	4	7	3	18	16	12	7	9	6	3	2	3	4	5	9	17	8	15	22	0.53977	AC	static	-0.325125	-0.0256238	0.350749	0.350749	4.88892	4.9523	5.03195
chr6	56360000	56370000	10001	*	chr6	56450000	56460000	10001	*	TRUE	FALSE	FALSE	FALSE	3.3329	loop_11705	100000	8.58333	23	-0.236211	0.204112	0.440323	0.642845	FALSE	FALSE	FALSE	6	11	10	13	9	7	4	4	12	6	11	6	5	8	5	5	1	8	4	8	19	9	12	23	0.440323	TC	static	0.0364065	-0.278332	0.241926	0.241926	4.9755	4.90689	5.02031
chr6	56630000	56640000	10001	*	chr6	56700000	56710000	10001	*	TRUE	TRUE	FALSE	FALSE	4.76431	loop_11706	80000	10.625	20	0.0700467	-0.334763	-0.40481	0.596764	FALSE	FALSE	FALSE	16	18	18	8	8	8	3	7	13	20	19	10	9	8	11	7	5	2	3	8	10	14	16	14	-0.40481	TC	static	0.118221	0.397814	-0.516034	0.397814	5.09819	5.15679	4.96526
chr6	56630000	56640000	10001	*	chr6	56750000	56760000	10001	*	TRUE	TRUE	TRUE	TRUE	3.83762	loop_11707	130000	7.95833	17	-0.292263	0.142479	0.434742	0.647947	FALSE	FALSE	FALSE	17	13	9	8	3	4	6	4	11	9	11	9	4	4	2	6	4	9	4	4	14	12	10	14	0.434742	TC	static	0.0704027	-0.396932	0.326529	0.326529	4.94083	4.86095	4.9846
chr6	56630000	56640000	10001	*	chr6	56850000	56860000	10001	*	TRUE	TRUE	TRUE	TRUE	5.42675	loop_11708	230000	6.79167	15	0.638378	0.308355	-0.330023	0.446986	FALSE	FALSE	FALSE	10	11	7	4	0	5	2	3	15	12	9	10	5	5	4	9	4	2	6	4	12	11	5	8	0.638378	AT	static	-0.552823	0.538287	0.0145362	0.538287	4.70113	4.97126	4.84159
chr6	56700000	56710000	10001	*	chr6	56840000	56850000	10001	*	TRUE	TRUE	FALSE	TRUE	4.75379	loop_11709	150000	9.125	19	0.180753	0.20171	0.0209568	0.903114	FALSE	FALSE	FALSE	11	10	14	15	4	2	1	8	11	19	16	11	8	5	7	2	8	4	6	1	15	16	8	17	0.20171	AC	static	-0.197808	0.159555	0.0382528	0.159555	4.91212	5.00332	4.97236
chr6	56760000	56770000	10001	*	chr6	56840000	56850000	10001	*	TRUE	FALSE	FALSE	FALSE	3.97585	loop_11710	90000	11.1667	24	-0.234075	-0.0296939	0.204381	0.831146	FALSE	FALSE	FALSE	19	14	14	16	8	12	2	7	13	12	24	10	3	8	14	2	11	7	5	11	14	12	15	15	-0.234075	AT	static	0.129727	-0.279994	0.150268	0.150268	5.13088	5.03536	5.13567
chr6	56900000	56910000	10001	*	chr6	57020000	57030000	10001	*	TRUE	TRUE	TRUE	TRUE	4.72123	loop_11711	130000	10.6667	23	0.365071	0.23408	-0.130991	0.688425	FALSE	FALSE	FALSE	16	11	10	9	14	4	1	6	23	19	8	12	11	6	11	8	10	3	8	7	11	12	16	20	0.365071	AT	static	-0.386736	0.324882	0.0618546	0.324882	4.98442	5.15409	5.09138
chr6	56900000	56910000	10001	*	chr6	57310000	57320000	10001	*	FALSE	TRUE	TRUE	TRUE	6.93708	loop_11712	420000	5.45833	11	0.548727	0.70112	0.152393	0.429889	FALSE	FALSE	FALSE	4	6	4	3	6	3	2	2	7	8	4	7	6	5	6	4	7	4	1	7	11	9	6	9	0.70112	AC	static	-0.640127	0.238704	0.401423	0.401423	4.67389	4.82912	4.85786
chr6	57080000	57090000	10001	*	chr6	57310000	57320000	10001	*	TRUE	FALSE	FALSE	FALSE	5.40066	loop_11713	240000	4.125	7	-0.764536	-0.0553783	0.709157	0.435814	FALSE	FALSE	FALSE	3	7	4	7	5	3	5	3	3	5	1	6	0	6	2	1	4	5	2	3	7	4	6	7	-0.764536	AT	static	0.381613	-0.689521	0.307908	0.381613	4.75494	4.51481	4.73842
chr6	57190000	57200000	10001	*	chr6	57310000	57320000	10001	*	TRUE	TRUE	FALSE	TRUE	4.29763	loop_11714	130000	6.625	18	0.89346	-0.0609315	-0.954392	0.0647103	FALSE	FALSE	FALSE	9	7	4	8	2	2	6	2	11	10	18	13	8	5	7	8	2	3	4	5	3	10	8	4	-0.954392	TC	static	-0.459877	0.945446	-0.485569	0.945446	4.74726	5.05327	4.74167
chr6	60600000	60610000	10001	*	chr6	61510000	61520000	10001	*	FALSE	FALSE	FALSE	TRUE	5.31175	loop_11715	920000	0.625	2	-1.61449	-1.61431	0.000178571	0.405621	FALSE	FALSE	FALSE	1	2	0	2	1	1	1	1	1	1	0	0	0	0	1	0	0	0	0	0	1	1	1	0	-1.61449	AT	static	0.817662	-0.39484	-0.422822	0.817662	4.34365	4.10566	4.10016
chr6	60670000	60680000	10001	*	chr6	61540000	61550000	10001	*	FALSE	FALSE	TRUE	FALSE	3.33805	loop_11716	880000	0.958333	6	-1.07574	0.17088	1.24662	0.624739	FALSE	FALSE	FALSE	3	1	1	2	0	0	0	1	1	0	0	2	0	0	0	1	0	0	0	1	0	2	2	6	1.24662	TC	static	0.149193	-0.313015	0.163822	0.163822	4.23903	4.12675	4.24259
chr6	60870000	60880000	10001	*	chr6	61560000	61570000	10001	*	TRUE	FALSE	FALSE	TRUE	4.51718	loop_11717	700000	0.5	3	-2.27446	-1.87328	0.401182	0.283544	FALSE	FALSE	FALSE	3	1	2	0	1	1	1	0	0	0	0	1	0	0	0	0	0	0	0	0	0	1	0	1	-2.27446	AT	static	0.877911	-0.540576	-0.337335	0.877911	4.30544	4.01938	4.06037
chr6	61040000	61050000	10001	*	chr6	61230000	61240000	10001	*	TRUE	FALSE	FALSE	FALSE	3.61891	loop_11718	200000	1.79167	6	-0.957569	-0.717489	0.24008	0.637188	FALSE	FALSE	FALSE	1	6	4	2	1	0	0	5	2	0	4	1	0	0	3	1	0	0	0	2	4	2	2	3	-0.957569	AT	static	0.281715	-0.17602	-0.105696	0.281715	4.4248	4.29039	4.31104
chr6	61250000	61260000	10001	*	chr6	62100000	62110000	10001	*	FALSE	TRUE	FALSE	FALSE	4.82606	loop_11719	860000	0.5	2	1.04215	0.440889	-0.601257	0.791902	FALSE	FALSE	FALSE	0	1	0	0	0	0	1	0	0	1	2	1	1	0	1	0	0	0	0	0	1	0	2	1	1.04215	AT	static	-0.313985	0.413673	-0.0996876	0.413673	4.07427	4.21307	4.11515
chr6	61800000	61810000	10001	*	chr6	62150000	62160000	10001	*	TRUE	FALSE	FALSE	FALSE	3.46843	loop_11720	360000	1.91667	10	-2.88048	-2.36132	0.51916	0.0012351	TRUE	TRUE	FALSE	6	6	10	6	1	1	1	4	0	2	2	1	0	0	0	0	0	1	0	0	1	2	0	2	-2.88048	AT	down.early	1.04369	-0.607792	-0.435893	1.04369	4.66136	4.1282	4.18369
chr6	61810000	61820000	10001	*	chr6	62290000	62300000	10001	*	TRUE	FALSE	FALSE	TRUE	3.77383	loop_11721	490000	1.08333	6	-2.60325	-1.03744	1.56581	0.141452	FALSE	FALSE	FALSE	1	2	6	4	0	2	0	1	0	1	0	1	0	0	0	0	0	0	0	0	2	2	1	3	-2.60325	AT	static	0.64553	-0.59724	-0.0482904	0.64553	4.38105	4.05752	4.20043
chr6	61880000	61890000	10001	*	chr6	62880000	62890000	10001	*	TRUE	FALSE	FALSE	FALSE	2.77108	loop_11722	1010000	0.75	4	-1.55442	-1.89466	-0.340241	0.337033	FALSE	FALSE	FALSE	1	1	1	3	1	0	4	0	0	1	0	1	1	1	0	0	0	1	0	0	0	1	1	0	-1.89466	AC	static	0.548765	-0.178852	-0.369913	0.548765	4.33061	4.15972	4.11485
chr6	61890000	61900000	10001	*	chr6	62140000	62150000	10001	*	TRUE	FALSE	FALSE	FALSE	4.9491	loop_11723	260000	1.45833	7	-3.21436	-1.22917	1.98519	0.0100867	TRUE	TRUE	TRUE	7	2	1	5	2	3	2	1	1	0	0	0	1	0	0	0	2	1	0	1	1	1	2	2	-3.21436	AT	down.early	0.906956	-0.987563	0.0806065	0.906956	4.56216	4.06672	4.34606
chr6	62300000	62310000	10001	*	chr6	63280000	63290000	10001	*	TRUE	FALSE	FALSE	FALSE	3.08088	loop_11724	990000	0.833333	3	-1.72802	-0.78447	0.943549	0.483186	FALSE	FALSE	FALSE	3	3	0	2	0	2	0	1	2	0	0	0	0	0	1	0	0	1	0	1	2	0	1	1	-1.72802	AT	static	0.429144	-0.50415	0.0750059	0.429144	4.29925	4.08275	4.2171
chr6	62880000	62890000	10001	*	chr6	63260000	63270000	10001	*	TRUE	FALSE	FALSE	FALSE	2.96894	loop_11725	390000	1.91667	5	-1.95393	-0.757866	1.19607	0.122075	FALSE	FALSE	FALSE	4	5	5	5	1	2	2	1	2	2	1	1	0	0	1	0	0	0	3	1	2	5	1	2	-1.95393	AT	static	0.775741	-0.677039	-0.0987022	0.775741	4.58279	4.21509	4.36147
chr6	63060000	63070000	10001	*	chr6	63270000	63280000	10001	*	TRUE	FALSE	FALSE	FALSE	4.91848	loop_11726	220000	2.95833	11	-2.37491	-2.96686	-0.591944	2.15138e-05	TRUE	TRUE	TRUE	11	11	9	6	2	3	3	8	1	3	0	3	0	0	4	0	1	0	0	0	0	3	1	2	-2.96686	AC	down.early	1.07541	-0.46932	-0.60609	1.07541	4.85935	4.25129	4.19746
chr6	63350000	63360000	10001	*	chr6	63570000	63580000	10001	*	TRUE	TRUE	TRUE	TRUE	4.7946	loop_11727	230000	5.375	10	-0.78864	-0.515079	0.273561	0.338177	FALSE	FALSE	FALSE	9	5	10	7	9	8	4	2	6	5	4	8	4	5	0	2	3	2	4	3	6	10	8	5	-0.78864	AT	static	0.569087	-0.532391	-0.0366958	0.569087	4.89699	4.63265	4.75161
chr6	63350000	63360000	10001	*	chr6	63760000	63770000	10001	*	TRUE	TRUE	TRUE	TRUE	5.64813	loop_11728	420000	5.75	14	-0.709636	-0.125673	0.583963	0.38852	FALSE	FALSE	FALSE	10	9	8	14	2	4	2	6	7	4	7	8	1	1	4	4	3	5	5	6	8	8	9	3	-0.709636	AT	static	0.378202	-0.583347	0.205144	0.378202	4.86217	4.67447	4.82839
chr6	63590000	63600000	10001	*	chr6	63760000	63770000	10001	*	TRUE	TRUE	TRUE	TRUE	5.06527	loop_11729	180000	9.83333	20	0.188007	0.14934	-0.038667	0.89906	FALSE	FALSE	FALSE	12	12	14	16	1	9	5	3	20	13	11	18	5	6	5	9	4	5	10	8	9	17	10	14	0.188007	AT	static	-0.267363	0.198408	0.0689551	0.198408	4.96973	5.07018	5.04226
chr6	63630000	63640000	10001	*	chr6	63730000	63740000	10001	*	FALSE	FALSE	TRUE	FALSE	2.71954	loop_11730	110000	5.25	11	0.355601	0.839576	0.483975	0.360544	FALSE	FALSE	FALSE	9	7	3	1	2	3	2	3	9	11	5	10	2	2	2	2	3	6	2	6	11	5	11	9	0.839576	AC	static	-0.474809	-0.110848	0.585656	0.585656	4.64276	4.71469	4.85236
chr6	63920000	63930000	10001	*	chr6	64320000	64330000	10001	*	TRUE	FALSE	FALSE	FALSE	6.06205	loop_11731	410000	2.875	11	-1.85021	-2.4101	-0.559893	0.00142971	TRUE	TRUE	FALSE	11	5	10	5	3	4	3	4	8	0	3	2	0	1	0	1	0	0	1	0	4	1	0	3	-2.4101	AC	down.early	1.02205	-0.373531	-0.64852	1.02205	4.80446	4.31268	4.21578
chr6	63990000	64000000	10001	*	chr6	65710000	65720000	10001	*	FALSE	TRUE	FALSE	FALSE	3.58364	loop_11732	1730000	0.583333	4	1.54664	0.612466	-0.934169	0.621445	FALSE	FALSE	FALSE	0	1	0	1	0	0	0	0	1	0	1	2	0	4	0	0	1	0	0	0	2	0	1	0	1.54664	AT	static	-0.322107	0.363323	-0.0412162	0.363323	4.06096	4.21517	4.12415
chr6	64010000	64020000	10001	*	chr6	64330000	64340000	10001	*	TRUE	TRUE	FALSE	TRUE	4.88246	loop_11733	330000	4.25	15	-1.11747	-2.96496	-1.84749	6.75597e-06	TRUE	TRUE	TRUE	15	10	4	13	6	5	5	5	6	3	4	1	3	3	5	5	0	0	0	2	2	1	1	3	-2.96496	AC	down.late	0.938331	0.104136	-1.04247	0.938331	4.9536	4.65951	4.25528
chr6	64010000	64020000	10001	*	chr6	64730000	64740000	10001	*	TRUE	FALSE	FALSE	TRUE	3.24087	loop_11734	730000	1.625	7	-1.50641	-2.24983	-0.743421	0.0661642	FALSE	FALSE	FALSE	5	7	3	3	0	4	2	1	0	3	1	1	1	0	2	1	1	0	0	1	2	0	0	1	-2.24983	AC	static	0.751613	-0.143815	-0.607798	0.751613	4.54374	4.29958	4.17306
chr6	64380000	64390000	10001	*	chr6	65420000	65430000	10001	*	FALSE	FALSE	TRUE	FALSE	3.23711	loop_11735	1050000	0.958333	3	-0.353661	0.884744	1.23841	0.594237	FALSE	FALSE	FALSE	0	0	2	1	2	0	0	1	1	0	1	1	0	0	1	1	1	1	1	1	2	2	1	3	1.23841	TC	static	-0.321634	-0.346798	0.668432	0.668432	4.2052	4.20011	4.40536
chr6	64430000	64440000	10001	*	chr6	64650000	64660000	10001	*	FALSE	TRUE	FALSE	FALSE	2.6227	loop_11736	230000	1.91667	5	-0.27261	-1.57769	-1.30508	0.290902	FALSE	FALSE	FALSE	3	4	5	4	2	1	1	1	0	5	1	3	5	2	2	0	0	2	1	0	1	0	1	2	-1.57769	AC	static	0.512785	0.104806	-0.617591	0.512785	4.53264	4.42704	4.24005
chr6	64850000	64860000	10001	*	chr6	66510000	66520000	10001	*	TRUE	FALSE	FALSE	FALSE	2.96362	loop_11737	1670000	0.5	2	-2.695	-1.64944	1.04556	0.178053	FALSE	FALSE	FALSE	1	2	1	1	1	2	1	0	0	0	0	0	0	0	0	0	0	0	0	0	1	0	0	2	-2.695	AT	static	1.01075	-0.732351	-0.278402	1.01075	4.33765	3.97983	4.07301
chr6	66640000	66650000	10001	*	chr6	68460000	68470000	10001	*	TRUE	FALSE	FALSE	FALSE	3.40203	loop_11738	1830000	0.416667	4	-2.46419	-2.06301	0.401182	0.277307	FALSE	FALSE	FALSE	1	0	4	2	1	1	0	0	0	0	0	0	0	0	0	0	1	0	0	0	0	0	0	0	-2.46419	AT	static	0.846489	-0.545483	-0.301005	0.846489	4.26289	3.97983	4.02954
chr6	66660000	66670000	10001	*	chr6	68210000	68220000	10001	*	TRUE	FALSE	FALSE	FALSE	3.71573	loop_11739	1560000	0.833333	5	-2.76944	-1.784	0.985433	0.0926118	FALSE	FALSE	FALSE	5	2	1	4	1	1	0	1	0	0	0	0	1	0	0	0	1	0	0	0	1	2	0	0	-2.76944	AT	static	0.894153	-0.644586	-0.249567	0.894153	4.40298	4.02971	4.12554
chr6	67050000	67060000	10001	*	chr6	68210000	68220000	10001	*	FALSE	TRUE	FALSE	FALSE	3.9629	loop_11740	1170000	0.833333	3	-0.0104455	-1.27707	-1.26663	0.626282	FALSE	FALSE	FALSE	1	0	2	2	0	1	1	1	2	3	1	1	1	1	0	0	1	0	0	1	0	0	0	1	-1.27707	AC	static	0.300838	0.239465	-0.540303	0.300838	4.29108	4.27858	4.11976
chr6	68340000	68350000	10001	*	chr6	68490000	68500000	10001	*	TRUE	FALSE	FALSE	FALSE	2.82432	loop_11741	160000	2.79167	13	-2.09137	-1.27369	0.817673	0.0208238	TRUE	TRUE	TRUE	13	6	3	12	3	1	1	2	4	0	2	0	1	1	2	0	2	1	1	0	5	2	2	3	-2.09137	AT	down.early	0.780655	-0.62928	-0.151375	0.780655	4.69575	4.28207	4.42229
chr6	68630000	68640000	10001	*	chr6	68770000	68780000	10001	*	TRUE	FALSE	FALSE	FALSE	2.74143	loop_11742	150000	2.95833	10	-1.97499	-1.81038	0.16461	0.00362343	TRUE	TRUE	FALSE	9	10	7	5	3	7	1	3	1	2	2	3	1	0	2	1	0	0	0	1	5	2	4	2	-1.97499	AT	down.early	0.968235	-0.388566	-0.579669	0.968235	4.78789	4.36932	4.31036
chr6	68640000	68650000	10001	*	chr6	68960000	68970000	10001	*	TRUE	FALSE	FALSE	FALSE	3.31071	loop_11743	330000	1.75	7	-2.95803	-1.82397	1.13406	0.00381113	TRUE	TRUE	TRUE	3	3	7	6	3	3	2	2	2	1	0	0	0	0	0	1	1	0	1	0	3	1	1	2	-2.95803	AT	down.early	1.05921	-0.813801	-0.245407	1.05921	4.65231	4.1243	4.28453
chr6	68960000	68970000	10001	*	chr6	70100000	70110000	10001	*	TRUE	FALSE	FALSE	FALSE	3.69135	loop_11744	1150000	1.20833	6	-3.15954	-2.42924	0.730301	0.00659981	TRUE	TRUE	TRUE	5	1	5	6	2	2	1	1	0	0	0	1	0	0	0	1	0	0	1	2	0	1	0	0	-3.15954	AT	down.early	1.03349	-0.641895	-0.39159	1.03349	4.55044	4.07348	4.14474
chr6	69730000	69740000	10001	*	chr6	70100000	70110000	10001	*	FALSE	FALSE	FALSE	TRUE	3.5756	loop_11745	380000	2.91667	10	-1.01424	-0.850406	0.163832	0.358846	FALSE	FALSE	FALSE	6	1	10	5	1	2	2	6	2	5	0	2	4	1	0	3	2	1	1	1	4	3	4	4	-1.01424	AT	static	0.527428	-0.45538	-0.0720483	0.527428	4.65992	4.41673	4.51159
chr6	69830000	69840000	10001	*	chr6	70100000	70110000	10001	*	TRUE	TRUE	FALSE	TRUE	3.71269	loop_11746	280000	4.79167	13	-0.377532	-0.402324	-0.0247923	0.754196	FALSE	FALSE	FALSE	13	3	4	11	3	2	2	7	7	6	5	4	5	2	3	4	4	2	4	2	5	5	9	3	-0.402324	AC	static	0.292379	-0.0846143	-0.207764	0.292379	4.77656	4.71254	4.69162
chr6	70210000	70220000	10001	*	chr6	70890000	70900000	10001	*	FALSE	FALSE	TRUE	FALSE	3.89826	loop_11747	690000	2.45833	7	-0.277537	1.15766	1.4352	0.150478	FALSE	FALSE	FALSE	2	0	3	4	2	0	0	3	0	4	2	1	2	1	1	1	1	3	3	4	7	6	3	6	1.4352	TC	static	-0.442875	-0.342763	0.785638	0.785638	4.35124	4.37764	4.6752
chr6	70220000	70230000	10001	*	chr6	70680000	70690000	10001	*	TRUE	TRUE	FALSE	TRUE	3.84403	loop_11748	470000	3.16667	7	-0.125748	-0.365717	-0.23997	0.886355	FALSE	FALSE	FALSE	7	6	5	5	1	1	1	2	6	4	6	1	2	1	3	4	1	2	2	2	3	4	6	1	-0.365717	AC	static	0.116836	0.129478	-0.246314	0.129478	4.59442	4.5965	4.53487
chr6	70220000	70230000	10001	*	chr6	70950000	70960000	10001	*	TRUE	FALSE	FALSE	TRUE	4.49839	loop_11749	740000	3.79167	16	-0.294013	-0.178907	0.115106	0.924769	FALSE	FALSE	FALSE	3	6	4	16	2	4	0	0	3	3	4	4	5	1	2	5	3	5	1	0	5	6	6	3	-0.294013	AT	static	-0.0875456	0.100573	-0.0130272	0.100573	4.56222	4.61878	4.58463
chr6	70300000	70310000	10001	*	chr6	70360000	70370000	10001	*	TRUE	FALSE	TRUE	TRUE	3.20338	loop_11750	70000	10.625	19	-0.0586882	0.11578	0.174468	0.913081	FALSE	FALSE	FALSE	8	17	13	19	6	10	4	4	15	9	12	15	13	8	9	2	8	5	8	9	19	15	17	10	0.174468	TC	static	-0.101868	-0.13064	0.232508	0.232508	5.06243	5.05684	5.12749
chr6	70300000	70310000	10001	*	chr6	70880000	70890000	10001	*	FALSE	TRUE	TRUE	TRUE	2.61841	loop_11751	590000	3.70833	10	-0.0137384	0.195141	0.208879	0.946772	FALSE	FALSE	FALSE	9	3	3	4	0	3	4	1	3	5	6	7	3	0	2	3	5	1	1	2	7	3	4	10	0.208879	TC	static	-0.118665	-0.0694636	0.188128	0.188128	4.56455	4.57663	4.63991
chr6	70310000	70320000	10001	*	chr6	70680000	70690000	10001	*	TRUE	TRUE	TRUE	TRUE	4.04809	loop_11752	380000	4.45833	11	-0.128156	0.504325	0.632482	0.538431	FALSE	FALSE	FALSE	11	5	5	2	2	3	3	1	4	8	5	3	4	3	0	4	5	5	4	4	7	6	6	7	0.632482	TC	static	-0.178187	-0.391244	0.569431	0.569431	4.65486	4.6105	4.81054
chr6	70370000	70380000	10001	*	chr6	70680000	70690000	10001	*	TRUE	FALSE	TRUE	TRUE	2.88481	loop_11753	320000	3.70833	9	-0.0278096	0.466998	0.494807	0.726612	FALSE	FALSE	FALSE	5	6	4	7	2	1	1	1	5	9	5	1	1	2	2	3	4	0	4	6	6	7	3	4	0.494807	TC	static	-0.105769	-0.091912	0.197681	0.197681	4.58579	4.58884	4.65259
chr6	70520000	70530000	10001	*	chr6	70680000	70690000	10001	*	TRUE	TRUE	TRUE	TRUE	3.97107	loop_11754	170000	8.5	20	-0.575081	0.376604	0.951685	0.142726	FALSE	FALSE	FALSE	18	12	14	10	4	5	2	5	20	8	8	6	0	6	1	3	9	10	6	9	8	7	14	19	0.951685	TC	static	0.127714	-0.659438	0.531723	0.531723	4.96479	4.72115	5.08984
chr6	70540000	70550000	10001	*	chr6	70880000	70890000	10001	*	TRUE	TRUE	TRUE	TRUE	2.92647	loop_11755	350000	3.58333	10	-0.257948	0.425749	0.683696	0.634411	FALSE	FALSE	FALSE	5	4	5	5	0	1	1	5	5	6	3	1	1	2	2	3	2	1	7	0	10	5	5	7	0.683696	TC	static	-0.117857	-0.115386	0.233243	0.233243	4.54876	4.54941	4.64012
chr6	70560000	70570000	10001	*	chr6	70680000	70690000	10001	*	FALSE	TRUE	FALSE	FALSE	2.26368	loop_11756	130000	6.70833	15	0.015269	0.0278851	0.0126162	0.998407	FALSE	FALSE	FALSE	6	15	7	7	3	4	2	7	10	4	6	8	9	9	5	3	4	2	6	5	8	11	14	6	0.0278851	AC	static	-0.11009	0.0675347	0.0425556	0.0675347	4.84557	4.87971	4.8749
chr6	70700000	70710000	10001	*	chr6	70880000	70890000	10001	*	TRUE	TRUE	TRUE	TRUE	7.31594	loop_11757	190000	17.875	35	-0.586081	-0.343549	0.242532	0.145769	FALSE	FALSE	FALSE	28	28	27	35	11	14	19	11	17	18	15	28	19	8	10	8	12	16	18	19	15	17	17	19	-0.586081	AT	static	0.650882	-0.596434	-0.0544486	0.650882	5.55466	5.28838	5.40409
chr6	70700000	70710000	10001	*	chr6	70950000	70960000	10001	*	FALSE	FALSE	TRUE	TRUE	3.21402	loop_11758	260000	6.29167	15	-0.189252	0.00171814	0.19097	0.916296	FALSE	FALSE	FALSE	2	11	14	9	4	4	3	5	11	7	15	5	2	4	4	2	4	5	6	6	6	9	6	7	0.19097	TC	static	0.108967	-0.257673	0.148706	0.148706	4.85089	4.78562	4.85797
chr6	70700000	70710000	10001	*	chr6	71010000	71020000	10001	*	TRUE	TRUE	FALSE	TRUE	4.84552	loop_11759	320000	5.75	12	-0.388744	-0.580828	-0.192084	0.535483	FALSE	FALSE	FALSE	6	4	7	12	4	8	7	6	4	7	6	9	5	7	3	3	3	1	3	6	10	5	7	5	-0.580828	AC	static	0.556802	-0.119925	-0.436877	0.556802	4.91199	4.79071	4.73391
chr6	71190000	71200000	10001	*	chr6	71340000	71350000	10001	*	TRUE	TRUE	TRUE	TRUE	7.22438	loop_11760	160000	13.5833	22	-0.125499	-0.361492	-0.235993	0.598941	FALSE	FALSE	FALSE	21	18	20	20	11	12	3	13	20	13	22	16	11	11	13	9	12	10	8	8	10	17	10	18	-0.361492	AC	static	0.279965	0.160555	-0.44052	0.279965	5.2879	5.26734	5.16381
chr6	71190000	71200000	10001	*	chr6	71510000	71520000	10001	*	TRUE	TRUE	TRUE	TRUE	4.73016	loop_11761	330000	5	13	-0.18695	0.4439	0.63085	0.523805	FALSE	FALSE	FALSE	8	4	6	9	2	2	2	3	7	4	4	3	5	5	2	3	5	3	4	5	7	10	4	13	0.63085	TC	static	-0.268963	-0.359225	0.628188	0.628188	4.70241	4.68833	4.84239
chr6	71370000	71380000	10001	*	chr6	72080000	72090000	10001	*	FALSE	FALSE	FALSE	TRUE	3.17822	loop_11762	720000	1.75	5	-0.650538	-1.22216	-0.571625	0.480591	FALSE	FALSE	FALSE	4	4	2	5	0	3	1	1	2	0	3	2	3	2	1	0	0	1	0	1	3	2	1	1	-1.22216	AC	static	0.435946	-0.0525116	-0.383434	0.435946	4.48076	4.36537	4.2872
chr6	71380000	71390000	10001	*	chr6	71510000	71520000	10001	*	TRUE	TRUE	TRUE	TRUE	5.49982	loop_11763	140000	10.625	21	0.0301149	-0.64469	-0.674805	0.167358	FALSE	FALSE	FALSE	15	21	11	16	8	10	4	8	19	15	15	16	9	11	4	12	7	4	4	5	10	9	9	13	-0.674805	TC	static	0.359566	0.481425	-0.840991	0.481425	5.15344	5.17637	4.92749
chr6	71430000	71440000	10001	*	chr6	71490000	71500000	10001	*	FALSE	FALSE	TRUE	FALSE	2.35167	loop_11764	70000	7	16	0.22521	0.91451	0.6893	0.131556	FALSE	FALSE	FALSE	6	7	9	8	3	4	0	4	16	10	7	4	4	3	2	6	5	6	9	10	13	8	12	12	0.91451	AC	static	-0.563385	-0.168452	0.731837	0.731837	4.7122	4.81387	5.04562
chr6	71530000	71540000	10001	*	chr6	72080000	72090000	10001	*	TRUE	TRUE	TRUE	TRUE	6.55317	loop_11765	560000	7.5	17	-0.336227	0.0778377	0.414065	0.704812	FALSE	FALSE	FALSE	8	12	17	15	4	5	3	0	7	14	6	10	4	4	3	5	3	11	3	5	10	5	11	15	0.414065	TC	static	-0.0692952	-0.118999	0.188294	0.188294	4.85615	4.84251	4.9268
chr6	71540000	71550000	10001	*	chr6	71680000	71690000	10001	*	TRUE	FALSE	FALSE	FALSE	2.65135	loop_11766	150000	3.875	10	-1.00414	-0.741467	0.262678	0.283544	FALSE	FALSE	FALSE	7	10	3	7	5	7	1	3	5	5	5	1	3	0	2	2	2	3	0	2	4	1	8	7	-1.00414	AT	static	0.621508	-0.384297	-0.23721	0.621508	4.77956	4.50619	4.54616
chr6	71610000	71620000	10001	*	chr6	72080000	72090000	10001	*	TRUE	TRUE	TRUE	TRUE	3.11282	loop_11767	480000	4.45833	9	-0.0205093	0.102164	0.122673	0.979001	FALSE	FALSE	FALSE	9	4	3	8	3	1	2	4	2	5	7	4	4	3	8	2	7	2	1	4	6	7	8	3	0.122673	TC	static	-0.0978658	0.00822307	0.0896427	0.0896427	4.68249	4.70259	4.71801
chr6	72410000	72420000	10001	*	chr6	72580000	72590000	10001	*	TRUE	TRUE	TRUE	TRUE	6.99312	loop_11768	180000	10.75	27	0.16546	-0.583561	-0.749021	0.157429	FALSE	FALSE	FALSE	16	16	15	13	6	11	4	8	20	20	10	27	6	6	9	11	5	7	5	3	7	13	7	13	-0.749021	TC	static	0.244805	0.525125	-0.769931	0.525125	5.1316	5.1906	4.91803
chr6	72410000	72420000	10001	*	chr6	72870000	72880000	10001	*	FALSE	FALSE	TRUE	FALSE	2.78252	loop_11769	470000	2.25	5	-0.498429	0.191081	0.68951	0.728207	FALSE	FALSE	FALSE	3	3	2	2	1	3	3	1	3	2	5	0	1	1	0	2	1	3	1	2	4	2	4	5	0.68951	TC	static	0.226374	-0.594271	0.367897	0.367897	4.51896	4.36238	4.54596
chr6	72410000	72420000	10001	*	chr6	73180000	73190000	10001	*	TRUE	TRUE	TRUE	TRUE	4.83726	loop_11770	780000	7.66667	17	-0.00260523	0.666203	0.668808	0.225672	FALSE	FALSE	FALSE	13	10	7	10	1	4	2	4	5	9	10	8	3	7	5	6	9	7	6	7	11	14	9	17	0.668808	TC	static	-0.533866	-0.241167	0.775033	0.775033	4.81192	4.86987	5.07107
chr6	72410000	72420000	10001	*	chr6	73320000	73330000	10001	*	TRUE	FALSE	TRUE	TRUE	3.39513	loop_11771	920000	2.66667	8	-0.507441	-0.00892966	0.498511	0.815566	FALSE	FALSE	FALSE	8	2	4	1	0	4	0	3	2	6	0	3	2	2	2	0	0	1	1	2	3	4	6	8	-0.507441	AT	static	0.000153271	-0.179436	0.179282	0.179282	4.46066	4.40839	4.5128
chr6	72600000	72610000	10001	*	chr6	73310000	73320000	10001	*	FALSE	FALSE	FALSE	TRUE	2.53387	loop_11772	720000	1.70833	5	-0.581661	0.0552598	0.636921	0.805876	FALSE	FALSE	FALSE	2	2	1	4	1	1	0	4	3	2	3	2	1	0	0	0	1	3	0	3	2	5	1	0	0.636921	TC	static	0.230673	-0.353058	0.122385	0.230673	4.42157	4.27045	4.39353
chr6	72610000	72620000	10001	*	chr6	73180000	73190000	10001	*	TRUE	FALSE	TRUE	TRUE	4.47386	loop_11773	580000	8.375	19	-0.1519	0.303196	0.455096	0.595381	FALSE	FALSE	FALSE	19	5	11	10	8	2	4	4	10	12	10	9	7	3	5	4	5	5	10	5	14	11	17	11	0.455096	TC	static	-0.167617	-0.294133	0.46175	0.46175	4.92468	4.90112	5.04192
chr6	72620000	72630000	10001	*	chr6	73130000	73140000	10001	*	TRUE	TRUE	TRUE	TRUE	5.53634	loop_11774	520000	9.875	18	0.0927592	0.0372809	-0.0554783	0.976908	FALSE	FALSE	FALSE	17	8	8	18	3	10	3	8	11	18	14	13	11	3	7	8	9	6	8	8	18	6	15	7	0.0927592	AT	static	-0.148936	0.128348	0.0205876	0.128348	5.01687	5.0708	5.04984
chr6	72620000	72630000	10001	*	chr6	72950000	72960000	10001	*	TRUE	TRUE	TRUE	TRUE	3.0296	loop_11775	340000	5.625	14	-0.279625	0.387648	0.667273	0.474537	FALSE	FALSE	FALSE	2	9	5	5	3	7	5	4	2	8	2	7	5	3	6	2	5	2	5	4	13	11	6	14	0.667273	TC	static	-0.0349802	-0.461942	0.496922	0.496922	4.78205	4.69561	4.88975
chr6	72640000	72650000	10001	*	chr6	72820000	72830000	10001	*	FALSE	TRUE	TRUE	TRUE	2.72442	loop_11776	190000	5.25	10	0.313452	0.480243	0.166791	0.709616	FALSE	FALSE	FALSE	8	5	7	6	1	4	0	3	8	7	6	9	2	2	7	4	4	3	3	6	8	7	10	6	0.480243	AC	static	-0.517896	0.16547	0.352425	0.352425	4.63013	4.77709	4.8173
chr6	72950000	72960000	10001	*	chr6	73120000	73130000	10001	*	FALSE	FALSE	TRUE	TRUE	2.83672	loop_11777	180000	5.70833	16	-0.265676	0.786071	1.05175	0.132151	FALSE	FALSE	FALSE	6	6	6	8	2	3	3	3	16	2	4	3	3	2	3	2	10	7	4	2	8	14	7	13	1.05175	TC	static	-0.195401	-0.581757	0.777158	0.777158	4.73172	4.64678	4.94552
chr6	73180000	73190000	10001	*	chr6	73320000	73330000	10001	*	FALSE	FALSE	FALSE	TRUE	2.1384	loop_11778	150000	4.54167	11	0.560873	-0.042478	-0.603351	0.517214	FALSE	FALSE	FALSE	6	3	5	4	2	2	2	6	9	9	5	11	8	3	2	2	6	1	2	3	5	5	5	3	-0.603351	TC	static	-0.210546	0.523534	-0.312988	0.523534	4.6654	4.79306	4.64759
chr6	73280000	73290000	10001	*	chr6	73380000	73390000	10001	*	TRUE	FALSE	FALSE	TRUE	3.31719	loop_11779	110000	5.75	11	-0.395843	-0.359746	0.036097	0.704439	FALSE	FALSE	FALSE	8	10	6	11	5	6	5	2	7	8	9	8	3	2	3	4	6	3	4	3	5	8	5	7	-0.395843	AT	static	0.570883	-0.326797	-0.244086	0.570883	4.88018	4.76257	4.77341
chr6	73510000	73520000	10001	*	chr6	73610000	73620000	10001	*	TRUE	TRUE	TRUE	TRUE	5.34895	loop_11780	110000	10.875	23	0.143734	-0.315837	-0.459571	0.502614	FALSE	FALSE	FALSE	12	15	14	14	6	9	7	8	23	18	13	15	9	7	10	7	5	4	5	3	14	13	12	18	-0.459571	TC	static	0.213659	0.523406	-0.737065	0.523406	5.12527	5.17255	4.98016
chr6	73660000	73670000	10001	*	chr6	75210000	75220000	10001	*	FALSE	FALSE	FALSE	TRUE	4.0461	loop_11781	1560000	1.29167	4	1.03215	0.389765	-0.642385	0.676414	FALSE	FALSE	FALSE	0	2	2	2	0	0	0	1	1	4	3	2	2	1	1	1	4	0	0	0	2	1	2	0	1.03215	AT	static	-0.362527	0.614952	-0.252425	0.614952	4.2043	4.44314	4.23121
chr6	73670000	73680000	10001	*	chr6	73730000	73740000	10001	*	TRUE	TRUE	TRUE	TRUE	4.63556	loop_11782	70000	22.6667	44	0.410037	0.252062	-0.157975	0.332993	FALSE	FALSE	FALSE	24	25	31	21	9	17	11	10	44	33	41	23	20	19	18	15	20	11	8	19	34	30	29	32	0.410037	AT	static	-0.588269	0.579076	0.00919332	0.579076	5.44322	5.66482	5.55664
chr6	73740000	73750000	10001	*	chr6	75210000	75220000	10001	*	TRUE	TRUE	TRUE	TRUE	4.48278	loop_11783	1480000	3.16667	7	0.467833	0.214449	-0.253384	0.820516	FALSE	FALSE	FALSE	3	3	3	4	1	1	1	5	7	2	7	3	3	5	1	2	1	1	2	7	2	3	5	4	0.467833	AT	static	-0.226639	0.241211	-0.0145711	0.241211	4.5421	4.62887	4.58143
chr6	73740000	73750000	10001	*	chr6	73790000	73800000	10001	*	FALSE	TRUE	FALSE	TRUE	2.46732	loop_11784	60000	12	26	0.220095	-0.282201	-0.502296	0.418782	FALSE	FALSE	FALSE	14	12	9	24	9	7	8	10	21	26	15	19	6	10	7	13	6	7	8	8	21	9	7	12	-0.502296	TC	static	0.0812201	0.499611	-0.580831	0.499611	5.16897	5.24402	5.05021
chr6	73970000	73980000	10001	*	chr6	75210000	75220000	10001	*	TRUE	TRUE	TRUE	TRUE	6.30331	loop_11785	1250000	3.41667	9	0.500533	0.292263	-0.20827	0.794133	FALSE	FALSE	FALSE	5	4	3	4	1	1	0	4	7	3	9	7	3	1	3	1	3	2	3	1	5	9	1	2	0.500533	AT	static	-0.323478	0.298951	0.0245276	0.298951	4.50708	4.64059	4.58173
chr6	73970000	73980000	10001	*	chr6	74310000	74320000	10001	*	TRUE	FALSE	FALSE	FALSE	3.29157	loop_11786	350000	1.75	7	-1.11334	-1.47441	-0.361078	0.263907	FALSE	FALSE	FALSE	7	2	4	2	2	1	2	2	3	3	0	1	1	1	1	1	0	1	0	0	3	2	3	0	-1.47441	AC	static	0.750366	-0.0991843	-0.651182	0.750366	4.5548	4.35605	4.22691
chr6	73980000	73990000	10001	*	chr6	74400000	74410000	10001	*	FALSE	TRUE	FALSE	TRUE	3.02315	loop_11787	430000	2.125	8	0.276749	0.725168	0.448419	0.755108	FALSE	FALSE	FALSE	2	4	3	1	2	1	0	0	4	8	1	2	0	2	0	1	1	2	1	1	4	2	7	2	0.725168	AC	static	-0.243278	-0.127835	0.371114	0.371114	4.35472	4.38257	4.50291
chr6	74080000	74090000	10001	*	chr6	74400000	74410000	10001	*	FALSE	FALSE	FALSE	TRUE	2.51514	loop_11788	330000	1.45833	6	-0.808698	-0.125744	0.682954	0.775005	FALSE	FALSE	FALSE	0	6	2	2	1	1	1	0	1	2	1	0	2	1	0	1	1	0	1	0	6	0	3	3	-0.808698	AT	static	0.142841	-0.123548	-0.0192928	0.142841	4.35195	4.28635	4.31203
chr6	74090000	74100000	10001	*	chr6	75210000	75220000	10001	*	TRUE	TRUE	TRUE	TRUE	6.58638	loop_11789	1130000	3	7	0.0476461	0.261967	0.214321	0.941626	FALSE	FALSE	FALSE	6	5	3	3	0	0	3	1	0	7	1	3	3	4	4	1	2	0	3	1	7	5	4	6	0.261967	AC	static	-0.219898	0.0620869	0.157811	0.157811	4.45135	4.53076	4.55772
chr6	74340000	74350000	10001	*	chr6	75200000	75210000	10001	*	FALSE	TRUE	TRUE	TRUE	4.9398	loop_11790	870000	3.20833	7	0.474223	-0.0733301	-0.547553	0.694949	FALSE	FALSE	FALSE	4	4	4	4	1	3	1	1	6	7	2	2	6	5	1	4	3	2	1	2	3	5	4	2	-0.547553	TC	static	-0.266255	0.481428	-0.215173	0.481428	4.54858	4.67376	4.55713
chr6	74400000	74410000	10001	*	chr6	75200000	75210000	10001	*	TRUE	TRUE	TRUE	TRUE	5.09946	loop_11791	810000	2.79167	6	0.380777	-0.130595	-0.511372	0.777155	FALSE	FALSE	FALSE	4	2	2	5	3	0	3	1	4	3	6	3	3	2	4	3	1	2	4	1	1	3	3	4	-0.511372	TC	static	-0.27303	0.461217	-0.188187	0.461217	4.49962	4.63502	4.51527
chr6	74410000	74420000	10001	*	chr6	74890000	74900000	10001	*	TRUE	TRUE	TRUE	TRUE	2.61942	loop_11792	490000	3.70833	11	0.199809	0.00574331	-0.194066	0.945484	FALSE	FALSE	FALSE	5	5	2	10	3	2	0	1	11	5	2	4	3	5	2	2	4	3	0	3	6	3	5	3	0.199809	AT	static	-0.181393	0.27525	-0.0938572	0.27525	4.55722	4.66772	4.5784
chr6	74410000	74420000	10001	*	chr6	74990000	75000000	10001	*	FALSE	TRUE	FALSE	TRUE	2.65338	loop_11793	590000	2.91667	6	-0.14631	-0.992247	-0.845937	0.42622	FALSE	FALSE	FALSE	6	5	5	4	1	3	3	1	4	5	3	4	2	1	6	2	1	0	1	2	0	2	4	5	-0.992247	AC	static	0.393171	0.310099	-0.70327	0.393171	4.62343	4.60503	4.38065
chr6	74410000	74420000	10001	*	chr6	75070000	75080000	10001	*	TRUE	FALSE	FALSE	TRUE	2.3795	loop_11794	670000	2.20833	7	-0.272517	-1.31378	-1.04127	0.368911	FALSE	FALSE	FALSE	4	4	6	7	1	0	1	1	2	3	3	4	0	4	2	2	1	1	0	0	1	2	1	3	-1.31378	AC	static	0.300927	0.264795	-0.565722	0.300927	4.504	4.49496	4.28704
chr6	74410000	74420000	10001	*	chr6	74560000	74570000	10001	*	TRUE	FALSE	FALSE	FALSE	2.33497	loop_11795	160000	3.75	12	-0.374425	-0.28863	0.0857952	0.853088	FALSE	FALSE	FALSE	4	2	9	7	1	2	3	5	12	3	3	3	1	2	2	2	2	1	3	0	7	5	6	5	-0.374425	AT	static	0.312421	-0.13519	-0.177231	0.312421	4.67514	4.57821	4.5691
chr6	74610000	74620000	10001	*	chr6	74740000	74750000	10001	*	TRUE	TRUE	FALSE	FALSE	2.6121	loop_11796	140000	3.75	7	0.467446	-0.210115	-0.677561	0.587709	FALSE	FALSE	FALSE	4	5	4	7	0	1	5	1	7	6	3	6	7	1	5	4	4	1	0	4	2	3	5	5	-0.677561	TC	static	-0.193165	0.472927	-0.279762	0.472927	4.55772	4.7333	4.5349
chr6	74740000	74750000	10001	*	chr6	75190000	75200000	10001	*	TRUE	TRUE	FALSE	TRUE	3.08481	loop_11797	460000	1.79167	4	0.036455	-0.791894	-0.828349	0.664775	FALSE	FALSE	FALSE	3	2	4	1	3	2	0	1	0	2	2	2	1	4	3	3	2	2	0	1	2	1	2	0	-0.828349	TC	static	0.113572	0.257934	-0.371506	0.257934	4.44363	4.47816	4.32763
chr6	74900000	74910000	10001	*	chr6	75200000	75210000	10001	*	TRUE	TRUE	TRUE	TRUE	4.64347	loop_11798	310000	3.70833	11	-0.96362	1.41223	2.37585	0.000277367	TRUE	TRUE	TRUE	5	6	3	2	2	4	0	0	3	2	3	1	1	1	1	0	7	8	2	5	8	11	7	7	2.37585	TC	up.late	-0.312955	-0.664899	0.977855	0.977855	4.47124	4.35717	4.8896
chr6	75110000	75120000	10001	*	chr6	75190000	75200000	10001	*	TRUE	TRUE	TRUE	TRUE	2.32063	loop_11799	90000	5.41667	11	0.427865	0.937306	0.50944	0.248124	FALSE	FALSE	FALSE	9	5	6	5	3	0	1	2	8	11	8	8	5	3	2	0	4	6	5	6	10	5	8	10	0.937306	AC	static	-0.483554	-0.106207	0.589761	0.589761	4.59528	4.69822	4.88807
chr6	75260000	75270000	10001	*	chr6	75740000	75750000	10001	*	FALSE	FALSE	TRUE	TRUE	3.61675	loop_11800	490000	1.66667	3	0.24137	1.01837	0.777	0.536561	FALSE	FALSE	FALSE	1	1	2	1	2	1	0	1	2	3	2	1	1	1	2	0	1	3	3	1	3	3	3	2	1.01837	AC	static	-0.41331	-0.244753	0.658063	0.658063	4.33678	4.36606	4.52286
chr6	75290000	75300000	10001	*	chr6	75520000	75530000	10001	*	TRUE	TRUE	TRUE	TRUE	6.39973	loop_11801	240000	13.0417	24	-0.00623691	-0.131058	-0.124821	0.922627	FALSE	FALSE	FALSE	24	22	19	12	9	10	5	5	19	17	20	16	13	9	12	6	7	10	9	10	10	16	17	16	-0.131058	AC	static	-0.00201785	0.203668	-0.20165	0.203668	5.2053	5.23803	5.17353
chr6	75360000	75370000	10001	*	chr6	75520000	75530000	10001	*	TRUE	TRUE	FALSE	TRUE	2.89094	loop_11802	170000	8.625	21	0.0443857	0.0486246	0.00423895	0.995228	FALSE	FALSE	FALSE	14	15	20	14	1	1	2	3	15	9	10	12	3	10	7	4	4	3	3	7	9	9	11	21	0.0486246	AC	static	-0.193193	0.172652	0.0205415	0.172652	4.87225	4.97306	4.93115
chr6	75630000	75640000	10001	*	chr6	75670000	75680000	10001	*	TRUE	FALSE	FALSE	FALSE	2.14014	loop_11803	50000	7.95833	16	-0.303387	0.463963	0.76735	0.283769	FALSE	FALSE	FALSE	7	14	14	11	2	3	3	6	13	3	14	12	3	4	3	1	3	6	11	6	16	14	10	12	0.76735	TC	static	-0.0493752	-0.499969	0.549344	0.549344	4.89374	4.78364	5.04003
chr6	75700000	75710000	10001	*	chr6	75830000	75840000	10001	*	FALSE	FALSE	TRUE	FALSE	2.66801	loop_11804	140000	3.70833	11	-0.704573	1.43805	2.14262	0.00148275	TRUE	TRUE	TRUE	6	0	4	5	3	2	0	0	3	2	3	1	0	2	1	1	6	3	6	2	11	7	10	11	2.14262	TC	up.late	-0.433663	-0.519058	0.952721	0.952721	4.41127	4.3828	4.87354
chr6	75760000	75770000	10001	*	chr6	75850000	75860000	10001	*	TRUE	FALSE	FALSE	FALSE	2.15228	loop_11805	100000	4.625	14	-0.338535	0.61166	0.950195	0.268727	FALSE	FALSE	FALSE	6	9	5	5	2	3	1	2	5	3	6	3	2	2	2	4	6	2	3	6	7	14	3	10	0.950195	TC	static	-0.191075	-0.479389	0.670464	0.670464	4.66702	4.61308	4.82819
chr6	75930000	75940000	10001	*	chr6	76680000	76690000	10001	*	TRUE	FALSE	FALSE	TRUE	3.95572	loop_11806	760000	3.33333	9	-0.75795	-0.771587	-0.0136374	0.449671	FALSE	FALSE	FALSE	6	4	9	5	4	3	2	2	4	2	0	4	1	2	2	7	1	2	2	1	4	3	6	4	-0.771587	AC	static	0.536266	-0.339472	-0.196794	0.536266	4.71027	4.5211	4.55192
chr6	75930000	75940000	10001	*	chr6	76870000	76880000	10001	*	FALSE	FALSE	TRUE	TRUE	3.99286	loop_11807	950000	1.45833	7	0.825768	2.38471	1.55894	0.0621252	FALSE	FALSE	FALSE	0	1	1	0	1	0	1	0	2	1	0	3	1	0	1	0	4	1	4	1	2	2	7	2	2.38471	AC	static	-0.576042	-0.312836	0.888878	0.888878	4.16889	4.23902	4.55923
chr6	75930000	75940000	10001	*	chr6	77460000	77470000	10001	*	TRUE	TRUE	TRUE	TRUE	4.51746	loop_11808	1540000	2.20833	5	-0.706332	-0.71409	-0.00775771	0.612063	FALSE	FALSE	FALSE	3	5	3	5	2	2	1	2	4	3	0	1	1	2	1	3	1	1	1	1	3	2	3	3	-0.71409	AC	static	0.587112	-0.361422	-0.22569	0.587112	4.57302	4.42613	4.44715
chr6	75930000	75940000	10001	*	chr6	78830000	78840000	10001	*	FALSE	FALSE	FALSE	TRUE	2.59106	loop_11809	2910000	0.75	4	-0.51082	-1.32933	-0.81851	0.662117	FALSE	FALSE	FALSE	0	0	1	1	0	4	1	1	1	0	4	0	1	0	1	0	0	0	1	0	1	0	0	1	-1.32933	AC	static	0.323738	0.0183538	-0.342091	0.323738	4.26786	4.19485	4.10868
chr6	75940000	75950000	10001	*	chr6	76350000	76360000	10001	*	TRUE	FALSE	FALSE	TRUE	3.77848	loop_11810	420000	3.54167	8	-0.603216	-0.149482	0.453734	0.69535	FALSE	FALSE	FALSE	4	3	7	6	2	2	5	3	7	8	1	2	1	1	3	1	6	3	0	4	5	3	6	2	-0.603216	AT	static	0.379756	-0.368271	-0.0114856	0.379756	4.68904	4.52155	4.60144
chr6	75940000	75950000	10001	*	chr6	76170000	76180000	10001	*	TRUE	FALSE	FALSE	FALSE	2.43816	loop_11811	240000	2.75	8	-1.73555	-0.366672	1.36887	0.0822864	FALSE	FALSE	FALSE	4	8	3	6	2	2	3	3	1	0	2	2	2	0	1	2	2	1	3	5	3	3	2	6	-1.73555	AT	static	0.616158	-0.899053	0.282895	0.616158	4.66974	4.32487	4.59389
chr6	75950000	75960000	10001	*	chr6	76130000	76140000	10001	*	TRUE	FALSE	FALSE	FALSE	2.71486	loop_11812	190000	2.45833	9	-1.95433	-0.539353	1.41498	0.113553	FALSE	FALSE	FALSE	7	5	8	9	2	1	0	0	2	0	1	1	2	0	0	2	0	0	3	4	3	4	1	4	-1.95433	AT	static	0.38019	-0.462536	0.0823459	0.38019	4.53451	4.25712	4.43647
chr6	75960000	75970000	10001	*	chr6	76620000	76630000	10001	*	FALSE	FALSE	TRUE	FALSE	3.49817	loop_11813	670000	1.58333	4	0.0764993	1.34485	1.26835	0.326232	FALSE	FALSE	FALSE	2	1	0	3	0	0	0	2	1	4	1	0	0	0	2	1	1	3	1	1	4	4	4	3	1.34485	AC	static	-0.451196	-0.303074	0.75427	0.75427	4.21904	4.25718	4.52948
chr6	76690000	76700000	10001	*	chr6	76860000	76870000	10001	*	TRUE	TRUE	FALSE	FALSE	2.87788	loop_11814	180000	3.54167	10	-0.391609	-0.0562654	0.335344	0.841999	FALSE	FALSE	FALSE	10	6	7	5	3	0	0	1	6	5	3	4	1	2	2	2	2	0	3	2	6	7	4	4	-0.391609	AT	static	-0.0719404	0.0377602	0.0341802	0.0377602	4.54286	4.57148	4.57055
chr6	76690000	76700000	10001	*	chr6	77040000	77050000	10001	*	FALSE	FALSE	FALSE	TRUE	2.5766	loop_11815	360000	2.16667	6	0.379389	0.290386	-0.0890025	0.913606	FALSE	FALSE	FALSE	6	0	3	3	2	0	0	1	6	1	1	3	3	1	1	4	1	2	1	2	4	5	2	0	0.379389	AT	static	-0.36581	0.300253	0.0655572	0.300253	4.3437	4.51091	4.45199
chr6	76690000	76700000	10001	*	chr6	77130000	77140000	10001	*	TRUE	TRUE	FALSE	TRUE	2.73201	loop_11816	450000	2.375	6	-0.923202	-1.30197	-0.378766	0.260797	FALSE	FALSE	FALSE	5	6	6	2	1	3	5	1	2	3	1	3	0	1	2	4	1	2	0	2	3	3	1	0	-1.30197	AC	static	0.635683	-0.153466	-0.482217	0.635683	4.63495	4.43585	4.35291
chr6	76690000	76700000	10001	*	chr6	77450000	77460000	10001	*	TRUE	TRUE	FALSE	TRUE	4.98304	loop_11817	770000	5.875	19	0.633993	-1.85466	-2.48865	2.34043e-05	TRUE	TRUE	TRUE	10	5	6	12	3	2	4	6	14	8	19	3	10	9	10	6	1	0	3	1	0	3	2	4	-2.48865	TC	down.late	0.206863	0.818767	-1.02563	0.818767	4.82475	5.04694	4.3772
chr6	76710000	76720000	10001	*	chr6	76970000	76980000	10001	*	FALSE	TRUE	FALSE	FALSE	2.4458	loop_11818	270000	1.75	6	1.6142	0.32749	-1.28671	0.178569	FALSE	FALSE	FALSE	1	0	4	2	0	1	0	0	3	6	5	3	2	2	2	2	1	2	0	1	1	0	2	2	1.6142	AT	static	-0.622144	0.861428	-0.239285	0.861428	4.2096	4.58267	4.30588
chr6	76870000	76880000	10001	*	chr6	77450000	77460000	10001	*	TRUE	TRUE	FALSE	TRUE	2.86727	loop_11819	590000	2.33333	6	-0.112191	0.22134	0.333531	0.932935	FALSE	FALSE	FALSE	6	3	2	3	1	1	0	2	6	4	0	6	1	1	0	1	3	1	2	0	4	6	2	1	0.333531	TC	static	0.0564716	-0.161776	0.105304	0.105304	4.45155	4.3978	4.46358
chr6	76960000	76970000	10001	*	chr6	77450000	77460000	10001	*	FALSE	FALSE	TRUE	FALSE	2.3723	loop_11820	500000	1.41667	5	0.73239	1.31371	0.581321	0.543785	FALSE	FALSE	FALSE	2	0	1	0	1	1	0	1	4	5	0	1	0	1	0	1	0	1	2	1	5	3	2	2	1.31371	AC	static	-0.34181	-0.126812	0.468621	0.468621	4.2332	4.28407	4.42498
chr6	77020000	77030000	10001	*	chr6	77450000	77460000	10001	*	TRUE	TRUE	FALSE	TRUE	2.71718	loop_11821	440000	3.20833	8	-0.131493	-0.728341	-0.596848	0.634673	FALSE	FALSE	FALSE	8	5	3	7	1	2	2	2	4	6	7	5	2	1	2	2	0	0	0	3	7	5	2	1	-0.728341	AC	static	0.395214	0.295221	-0.690435	0.395214	4.6314	4.60598	4.35541
chr6	77140000	77150000	10001	*	chr6	77450000	77460000	10001	*	TRUE	TRUE	FALSE	TRUE	3.25529	loop_11822	320000	3.125	10	-0.0498824	-0.0647482	-0.0148658	0.996223	FALSE	FALSE	FALSE	7	2	4	5	3	1	0	3	3	3	2	10	3	1	1	3	2	2	1	2	7	2	4	4	-0.0647482	AC	static	-0.0769078	0.0501659	0.0267418	0.0501659	4.54437	4.56931	4.56471
chr6	77250000	77260000	10001	*	chr6	77440000	77450000	10001	*	FALSE	TRUE	FALSE	FALSE	2.25684	loop_11823	200000	2.125	6	0.983521	0.30027	-0.683251	0.519087	FALSE	FALSE	FALSE	0	4	1	4	1	0	0	2	2	6	4	1	1	5	2	3	0	2	1	2	3	4	1	2	0.983521	AT	static	-0.49422	0.543341	-0.0491211	0.543341	4.30851	4.5714	4.42128
chr6	77290000	77300000	10001	*	chr6	77450000	77460000	10001	*	FALSE	FALSE	FALSE	TRUE	2.71062	loop_11824	170000	3.79167	9	0.0220617	-0.427994	-0.450056	0.775966	FALSE	FALSE	FALSE	4	8	9	2	1	3	2	3	9	3	2	4	6	3	5	2	1	4	1	2	5	4	6	2	-0.450056	TC	static	0.0882619	0.254024	-0.342286	0.254024	4.65697	4.68723	4.57838
chr6	77730000	77740000	10001	*	chr6	77920000	77930000	10001	*	TRUE	FALSE	FALSE	FALSE	4.18338	loop_11825	200000	1.75	8	-2.52571	-2.77767	-0.25196	0.00109738	TRUE	TRUE	FALSE	4	5	3	8	3	3	3	2	0	0	2	2	0	0	1	1	0	0	0	0	1	1	2	1	-2.77767	AC	down.early	1.11578	-0.492837	-0.622943	1.11578	4.6775	4.19541	4.15642
chr6	77740000	77750000	10001	*	chr6	78810000	78820000	10001	*	TRUE	TRUE	TRUE	TRUE	4.75892	loop_11826	1080000	1.66667	5	-2.38625	-0.549411	1.83684	0.101448	FALSE	FALSE	FALSE	2	2	5	2	2	1	4	2	0	2	0	0	2	0	0	0	0	2	1	1	5	0	2	5	-2.38625	AT	static	0.70516	-0.845719	0.140559	0.70516	4.54706	4.10399	4.38576
chr6	78140000	78150000	10001	*	chr6	78800000	78810000	10001	*	FALSE	FALSE	TRUE	FALSE	2.69646	loop_11827	670000	1.33333	5	1.54787	2.47214	0.924277	0.106406	FALSE	FALSE	FALSE	0	1	0	0	0	1	0	1	2	1	0	0	1	2	1	3	2	1	2	5	1	3	2	3	2.47214	AC	static	-0.776122	0.0364519	0.73967	0.73967	4.12336	4.33752	4.52285
chr6	78430000	78440000	10001	*	chr6	78800000	78810000	10001	*	TRUE	TRUE	TRUE	TRUE	2.92901	loop_11828	380000	3.04167	8	-0.415744	-0.32397	0.0917743	0.843762	FALSE	FALSE	FALSE	8	5	1	6	2	1	3	2	7	4	3	4	1	0	2	2	0	2	2	2	6	6	3	1	-0.415744	AT	static	0.336674	-0.179059	-0.157615	0.336674	4.61138	4.49599	4.50079
chr6	78880000	78890000	10001	*	chr6	79670000	79680000	10001	*	FALSE	TRUE	FALSE	FALSE	2.51351	loop_11829	800000	1.375	5	2.32032	0.722322	-1.598	0.0828322	FALSE	FALSE	FALSE	1	0	2	0	0	0	1	0	5	2	4	1	1	2	2	4	1	0	0	0	2	3	2	0	2.32032	AT	static	-0.59366	0.890071	-0.296411	0.890071	4.13149	4.53492	4.21231
chr6	79050000	79060000	10001	*	chr6	79690000	79700000	10001	*	FALSE	FALSE	TRUE	FALSE	2.66278	loop_11830	650000	1.25	5	-0.26272	1.27237	1.53509	0.34052	FALSE	FALSE	FALSE	0	1	2	1	0	1	2	0	0	0	1	2	0	1	1	1	0	4	1	1	5	2	2	2	1.53509	TC	static	-0.252437	-0.311482	0.563919	0.563919	4.24589	4.2317	4.4422
chr6	79070000	79080000	10001	*	chr6	79230000	79240000	10001	*	FALSE	TRUE	TRUE	TRUE	3.62456	loop_11831	170000	6.125	16	0.283347	0.668004	0.384657	0.448185	FALSE	FALSE	FALSE	7	1	7	6	4	4	1	6	5	8	12	8	4	3	6	2	5	2	6	5	8	9	16	12	0.668004	AC	static	-0.466735	-0.0639617	0.530697	0.530697	4.71486	4.79837	4.92165
chr6	79070000	79080000	10001	*	chr6	79460000	79470000	10001	*	TRUE	TRUE	TRUE	TRUE	3.74546	loop_11832	400000	5.66667	11	0.179082	0.164398	-0.0146843	0.937496	FALSE	FALSE	FALSE	11	6	4	8	0	6	3	3	11	9	10	9	2	5	3	2	4	6	5	2	9	6	6	6	0.179082	AT	static	-0.283384	0.147469	0.135915	0.147469	4.70669	4.80043	4.79792
chr6	79080000	79090000	10001	*	chr6	79530000	79540000	10001	*	TRUE	FALSE	TRUE	TRUE	2.85076	loop_11833	460000	3	7	0.644664	0.498641	-0.146023	0.682928	FALSE	FALSE	FALSE	4	2	3	2	1	1	2	2	4	5	6	6	2	2	3	1	2	2	1	1	6	2	5	7	0.644664	AT	static	-0.497388	0.417926	0.0794619	0.417926	4.49726	4.61394	4.57079
chr6	79090000	79100000	10001	*	chr6	79680000	79690000	10001	*	TRUE	FALSE	FALSE	FALSE	2.66775	loop_11834	600000	1.875	7	-0.720186	-0.742224	-0.0220384	0.664609	FALSE	FALSE	FALSE	2	3	7	3	2	0	1	2	5	1	1	2	1	1	1	1	0	0	1	2	3	2	3	1	-0.742224	AC	static	0.374274	-0.0305677	-0.343706	0.374274	4.4853	4.4019	4.33738
chr6	79100000	79110000	10001	*	chr6	79150000	79160000	10001	*	TRUE	FALSE	FALSE	FALSE	2.12092	loop_11835	60000	7.625	15	-0.573657	-0.0465574	0.527099	0.417412	FALSE	FALSE	FALSE	10	15	11	10	6	6	6	4	10	2	6	8	4	7	7	4	10	8	4	6	7	13	9	10	-0.573657	AT	static	0.341508	-0.638037	0.296528	0.341508	4.99913	4.82693	4.99122
chr6	79230000	79240000	10001	*	chr6	79460000	79470000	10001	*	TRUE	TRUE	TRUE	TRUE	2.79003	loop_11836	240000	6.125	13	-0.180705	-0.469353	-0.288648	0.694375	FALSE	FALSE	FALSE	10	9	7	6	5	9	2	6	12	10	13	5	1	2	6	5	3	3	8	5	8	5	3	4	-0.469353	AC	static	0.363941	-0.0412024	-0.322739	0.363941	4.89631	4.81451	4.75767
chr6	79570000	79580000	10001	*	chr6	79670000	79680000	10001	*	TRUE	TRUE	TRUE	TRUE	3.37996	loop_11837	110000	8.91667	20	-0.441778	-0.0951459	0.346632	0.585755	FALSE	FALSE	FALSE	20	10	17	18	2	2	7	6	10	9	11	13	1	5	6	8	6	11	6	11	11	7	6	11	-0.441778	AT	static	0.149974	-0.286652	0.136678	0.149974	5.01893	4.91085	5.01564
chr6	79570000	79580000	10001	*	chr6	79860000	79870000	10001	*	TRUE	FALSE	FALSE	FALSE	3.94154	loop_11838	300000	2.91667	7	-1.16537	-0.767303	0.398065	0.281506	FALSE	FALSE	FALSE	5	6	7	6	4	2	1	2	0	3	4	2	1	4	1	1	0	1	4	1	2	2	5	6	-1.16537	AT	static	0.603964	-0.400817	-0.203147	0.603964	4.67643	4.43715	4.48423
chr6	79770000	79780000	10001	*	chr6	79860000	79870000	10001	*	TRUE	TRUE	TRUE	TRUE	3.88472	loop_11839	100000	11.875	23	-0.26208	-0.0354503	0.22663	0.781957	FALSE	FALSE	FALSE	11	13	15	18	7	10	12	10	22	16	13	13	3	4	13	5	12	8	4	9	23	21	8	15	-0.26208	AT	static	0.311942	-0.411019	0.099077	0.311942	5.20656	5.05786	5.16278
chr6	79780000	79790000	10001	*	chr6	80090000	80100000	10001	*	TRUE	TRUE	TRUE	TRUE	4.17004	loop_11840	320000	4.25	8	0.518597	0.112661	-0.405936	0.682983	FALSE	FALSE	FALSE	6	5	8	4	1	0	3	1	4	7	7	6	4	5	6	3	0	4	1	2	7	8	6	4	0.518597	AT	static	-0.337767	0.519823	-0.182056	0.519823	4.55914	4.78058	4.59934
chr6	79860000	79870000	10001	*	chr6	80090000	80100000	10001	*	FALSE	FALSE	FALSE	TRUE	3.26645	loop_11841	240000	4.875	10	-0.416018	-0.00812266	0.407896	0.739884	FALSE	FALSE	FALSE	6	8	4	7	3	2	8	3	10	6	2	8	4	0	3	2	6	3	4	6	6	5	7	4	-0.416018	AT	static	0.234991	-0.499847	0.264856	0.264856	4.77797	4.6153	4.78458
chr6	79940000	79950000	10001	*	chr6	80090000	80100000	10001	*	TRUE	TRUE	TRUE	TRUE	5.22036	loop_11842	160000	9.91667	22	-0.156507	-0.926828	-0.770322	0.0805043	FALSE	FALSE	FALSE	17	18	18	22	6	5	5	6	14	15	6	12	8	13	7	14	7	3	4	3	13	6	8	8	-0.926828	AC	static	0.418023	0.385334	-0.803357	0.418023	5.14096	5.1331	4.84757
chr6	80030000	80040000	10001	*	chr6	82190000	82200000	10001	*	FALSE	FALSE	FALSE	TRUE	2.82088	loop_11843	2170000	0.791667	2	0.367498	0.412676	0.0451784	0.953814	FALSE	FALSE	FALSE	2	1	1	0	0	1	0	0	1	1	2	1	1	0	1	0	0	1	0	0	2	0	2	2	0.412676	AC	static	-0.184911	0.219105	-0.0341945	0.219105	4.16907	4.25007	4.19929
chr6	80120000	80130000	10001	*	chr6	82030000	82040000	10001	*	FALSE	FALSE	FALSE	TRUE	3.15751	loop_11844	1920000	1.08333	3	1.37158	1.19799	-0.173593	0.552466	FALSE	FALSE	FALSE	0	1	0	0	2	0	1	0	1	1	1	2	2	1	2	1	3	0	0	1	2	1	2	2	1.37158	AT	static	-0.630302	0.478613	0.151689	0.478613	4.14936	4.39793	4.32465
chr6	80130000	80140000	10001	*	chr6	80200000	80210000	10001	*	FALSE	FALSE	FALSE	TRUE	2.57725	loop_11845	80000	7.16667	15	0.291168	0.349761	0.0585929	0.766845	FALSE	FALSE	FALSE	12	13	8	5	4	3	2	2	8	7	15	8	5	6	9	4	5	10	4	4	13	10	6	9	0.349761	AC	static	-0.46604	0.233779	0.23226	0.233779	4.80444	4.93202	4.93174
chr6	80130000	80140000	10001	*	chr6	80320000	80330000	10001	*	FALSE	FALSE	TRUE	FALSE	2.33921	loop_11846	200000	2.875	5	-0.695994	0.209123	0.905116	0.471929	FALSE	FALSE	FALSE	5	3	4	2	1	3	5	1	3	1	3	2	2	2	2	1	3	2	3	4	5	3	4	5	0.905116	TC	static	0.114114	-0.687321	0.573207	0.573207	4.58836	4.47446	4.65361
chr6	80130000	80140000	10001	*	chr6	80600000	80610000	10001	*	FALSE	FALSE	FALSE	TRUE	2.68484	loop_11847	480000	2.79167	7	-0.323246	0.0757096	0.398956	0.866526	FALSE	FALSE	FALSE	4	4	4	6	1	1	2	1	2	7	2	3	3	2	1	0	3	2	0	3	5	4	2	5	0.398956	TC	static	0.160723	-0.257759	0.0970358	0.160723	4.55133	4.46538	4.53825
chr6	80130000	80140000	10001	*	chr6	81460000	81470000	10001	*	FALSE	FALSE	FALSE	TRUE	4.05304	loop_11848	1340000	1.29167	4	-0.1037	0.633084	0.736784	0.791008	FALSE	FALSE	FALSE	1	2	1	1	2	0	0	1	2	1	2	1	0	0	2	0	1	1	0	0	4	4	1	4	0.736784	TC	static	-0.0343149	-0.249315	0.28363	0.28363	4.28553	4.23618	4.3585
chr6	80130000	80140000	10001	*	chr6	81750000	81760000	10001	*	FALSE	FALSE	TRUE	FALSE	2.89418	loop_11849	1630000	1.20833	4	-0.132397	0.918431	1.05083	0.657608	FALSE	FALSE	FALSE	3	0	1	0	2	0	0	1	0	4	2	1	0	1	0	0	0	4	1	0	2	1	2	4	1.05083	TC	static	-0.170417	-0.222547	0.392964	0.392964	4.21641	4.20253	4.36641
chr6	80130000	80140000	10001	*	chr6	81990000	82000000	10001	*	TRUE	FALSE	FALSE	FALSE	2.78798	loop_11850	1870000	0.75	4	-2.00387	-1.54926	0.45461	1	FALSE	FALSE	FALSE	4	0	0	3	0	1	0	1	0	0	0	1	0	1	1	0	0	0	0	0	0	3	3	0	-2.00387	AT	static	0.297145	-0.148298	-0.148847	0.297145	4.23102	4.12238	4.12224
chr6	80150000	80160000	10001	*	chr6	80470000	80480000	10001	*	TRUE	FALSE	FALSE	FALSE	2.5273	loop_11851	330000	2.25	7	-0.832568	-1.18384	-0.351276	0.354742	FALSE	FALSE	FALSE	2	4	7	5	2	3	3	0	5	2	3	2	1	1	1	1	1	0	1	0	3	1	2	4	-1.18384	AC	static	0.547139	-0.00296908	-0.54417	0.547139	4.56952	4.44585	4.32418
chr6	80170000	80180000	10001	*	chr6	82010000	82020000	10001	*	FALSE	TRUE	FALSE	TRUE	2.81005	loop_11852	1850000	1.33333	4	0.276188	-0.0449817	-0.321169	0.953321	FALSE	FALSE	FALSE	2	4	1	2	0	1	0	0	2	1	3	4	0	0	1	2	1	1	0	3	1	0	0	3	-0.321169	TC	static	-0.114634	0.193507	-0.0788723	0.193507	4.26627	4.34296	4.27517
chr6	80180000	80190000	10001	*	chr6	81740000	81750000	10001	*	TRUE	TRUE	FALSE	TRUE	2.9698	loop_11853	1570000	0.916667	3	0.38016	0.597419	0.217259	0.9136	FALSE	FALSE	FALSE	1	1	0	1	1	0	1	0	1	0	2	1	0	1	0	2	0	1	0	0	3	1	2	3	0.597419	AC	static	-0.137579	0.0114667	0.126112	0.126112	4.20758	4.23989	4.26475
chr6	80210000	80220000	10001	*	chr6	80600000	80610000	10001	*	TRUE	FALSE	TRUE	TRUE	3.05708	loop_11854	400000	4.375	15	-0.681045	-0.17695	0.504095	0.57977	FALSE	FALSE	FALSE	6	8	3	5	5	6	2	4	5	1	5	8	2	4	1	0	5	1	2	2	15	9	2	4	-0.681045	AT	static	0.4303	-0.541644	0.111344	0.4303	4.76905	4.52152	4.68782
chr6	80210000	80220000	10001	*	chr6	80730000	80740000	10001	*	TRUE	FALSE	TRUE	TRUE	2.5436	loop_11855	530000	3.04167	8	-0.308888	0.411461	0.720349	0.643291	FALSE	FALSE	FALSE	7	5	1	5	1	3	0	1	5	3	1	2	1	1	5	1	1	2	3	3	8	6	3	5	0.720349	TC	static	-0.219017	-0.251551	0.470568	0.470568	4.4977	4.49079	4.64416
chr6	80210000	80220000	10001	*	chr6	80910000	80920000	10001	*	TRUE	FALSE	TRUE	TRUE	4.07582	loop_11856	710000	1.5	4	0.401529	1.25466	0.853132	0.479287	FALSE	FALSE	FALSE	1	2	1	1	1	1	0	0	2	1	3	0	2	1	0	1	2	1	0	1	4	4	4	3	1.25466	AC	static	-0.383772	-0.14706	0.530832	0.530832	4.26312	4.31414	4.46027
chr6	80210000	80220000	10001	*	chr6	81090000	81100000	10001	*	FALSE	FALSE	FALSE	TRUE	2.59048	loop_11857	890000	1.91667	6	0.20407	0.568854	0.364784	0.83694	FALSE	FALSE	FALSE	1	1	3	4	0	2	0	1	4	2	1	1	2	0	2	2	0	0	3	2	2	2	6	5	0.568854	AC	static	-0.228384	0.0431393	0.185245	0.185245	4.33538	4.40379	4.4396
chr6	80210000	80220000	10001	*	chr6	81220000	81230000	10001	*	FALSE	FALSE	TRUE	FALSE	2.4974	loop_11858	1020000	2.375	6	-0.457537	0.476507	0.934044	0.559882	FALSE	FALSE	FALSE	5	6	4	1	0	0	2	1	4	2	5	1	1	1	0	1	2	3	3	1	5	2	3	4	0.934044	TC	static	-0.186675	-0.304614	0.491289	0.491289	4.41654	4.38957	4.57162
chr6	80210000	80220000	10001	*	chr6	81470000	81480000	10001	*	TRUE	FALSE	FALSE	TRUE	3.67368	loop_11859	1270000	1.29167	5	-0.529837	0.320045	0.849882	0.766284	FALSE	FALSE	FALSE	1	2	5	1	1	0	1	0	1	1	3	1	1	0	0	1	2	0	1	2	2	2	1	2	0.849882	TC	static	-0.025367	-0.271302	0.296669	0.296669	4.31599	4.26571	4.38183
chr6	80220000	80230000	10001	*	chr6	80470000	80480000	10001	*	TRUE	FALSE	FALSE	FALSE	2.66205	loop_11860	260000	2.70833	9	-0.989741	-1.10318	-0.113441	0.264231	FALSE	FALSE	FALSE	4	9	6	2	2	3	3	3	2	2	4	2	1	4	0	2	1	3	1	0	3	5	0	3	-1.10318	AC	static	0.675616	-0.233942	-0.441674	0.675616	4.68033	4.44885	4.39598
chr6	80330000	80340000	10001	*	chr6	80480000	80490000	10001	*	TRUE	FALSE	FALSE	FALSE	2.47147	loop_11861	160000	3.125	8	-0.92024	-0.881148	0.0390928	0.332877	FALSE	FALSE	FALSE	7	6	8	8	3	1	1	2	4	1	3	4	1	1	3	3	4	0	1	3	5	1	4	1	-0.92024	AT	static	0.558383	-0.1549	-0.403483	0.558383	4.67935	4.51987	4.4643
chr6	80340000	80350000	10001	*	chr6	80600000	80610000	10001	*	TRUE	TRUE	TRUE	TRUE	2.8742	loop_11862	270000	4.91667	10	0.223235	-0.00912095	-0.232356	0.909041	FALSE	FALSE	FALSE	10	2	9	10	2	2	0	3	7	8	10	6	3	1	4	6	6	2	1	3	4	3	10	6	-0.232356	TC	static	-0.220031	0.283143	-0.0631124	0.283143	4.64389	4.76906	4.68293
chr6	80420000	80430000	10001	*	chr6	80530000	80540000	10001	*	FALSE	TRUE	FALSE	FALSE	2.8792	loop_11863	120000	4.41667	12	1.05382	0.0963424	-0.957478	0.122836	FALSE	FALSE	FALSE	2	6	7	5	3	0	0	2	12	10	7	8	3	7	3	5	3	1	3	2	5	3	4	5	1.05382	AT	static	-0.597746	0.793268	-0.195522	0.793268	4.49665	4.8646	4.60304
chr6	80530000	80540000	10001	*	chr6	81760000	81770000	10001	*	TRUE	TRUE	FALSE	TRUE	3.42141	loop_11864	1240000	1.5	5	-0.810387	-0.441618	0.368769	0.76563	FALSE	FALSE	FALSE	4	0	5	4	0	1	1	1	5	1	1	1	0	1	1	0	2	1	1	1	0	3	2	0	-0.810387	AT	static	0.222185	-0.223153	0.000968312	0.222185	4.38687	4.28164	4.3346
chr6	80530000	80540000	10001	*	chr6	82010000	82020000	10001	*	TRUE	TRUE	FALSE	TRUE	3.74196	loop_11865	1490000	1.875	5	-0.0835911	-0.927355	-0.843764	0.612059	FALSE	FALSE	FALSE	4	5	1	1	1	1	3	1	2	1	1	4	3	3	3	0	1	0	0	1	5	1	2	1	-0.927355	AC	static	0.301354	0.176244	-0.477598	0.301354	4.47915	4.45088	4.30315
chr6	80600000	80610000	10001	*	chr6	81220000	81230000	10001	*	FALSE	FALSE	FALSE	TRUE	2.74211	loop_11866	630000	1.95833	5	-0.145935	0.491582	0.637518	0.768006	FALSE	FALSE	FALSE	3	2	1	5	0	0	1	2	1	2	2	3	1	1	2	1	1	2	1	1	4	4	3	4	0.637518	TC	static	-0.396126	-0.0619252	0.458051	0.458051	4.36311	4.42163	4.51267
chr6	80600000	80610000	10001	*	chr6	81750000	81760000	10001	*	FALSE	FALSE	FALSE	TRUE	2.57752	loop_11867	1160000	1.66667	5	0.945742	0.535734	-0.410008	0.654915	FALSE	FALSE	FALSE	2	1	2	2	0	2	0	0	4	1	3	2	0	5	2	1	2	0	1	2	2	2	2	2	0.945742	AT	static	-0.461062	0.350673	0.110388	0.350673	4.26386	4.45557	4.39882
chr6	80610000	80620000	10001	*	chr6	81970000	81980000	10001	*	TRUE	FALSE	FALSE	FALSE	3.55834	loop_11868	1370000	1	3	-0.869123	-1.33602	-0.466901	0.555848	FALSE	FALSE	FALSE	0	1	3	3	1	1	2	1	2	1	0	2	0	0	1	1	1	0	0	1	0	0	1	2	-1.33602	AC	static	0.577295	-0.165887	-0.411408	0.577295	4.39301	4.23082	4.17723
chr6	80620000	80630000	10001	*	chr6	82010000	82020000	10001	*	FALSE	TRUE	TRUE	TRUE	2.46416	loop_11869	1400000	1.33333	3	-0.364432	0.0607078	0.42514	0.920558	FALSE	FALSE	FALSE	2	1	1	2	2	0	1	2	0	1	3	2	1	1	0	1	3	1	0	1	2	1	2	2	0.42514	TC	static	0.137413	-0.278251	0.140837	0.140837	4.37644	4.29729	4.37709
chr6	80740000	80750000	10001	*	chr6	81220000	81230000	10001	*	FALSE	FALSE	FALSE	TRUE	2.88148	loop_11870	490000	1.08333	4	-0.368349	0.189832	0.558182	0.906361	FALSE	FALSE	FALSE	2	1	3	1	0	1	1	0	0	4	2	1	0	0	1	0	1	1	0	1	3	1	0	2	0.558182	TC	static	0.139505	-0.287528	0.148023	0.148023	4.29296	4.2009	4.29479
chr6	80750000	80760000	10001	*	chr6	81730000	81740000	10001	*	FALSE	FALSE	FALSE	TRUE	2.41705	loop_11871	990000	1.70833	6	-1.09517	-0.39058	0.704593	0.583076	FALSE	FALSE	FALSE	6	2	5	4	1	0	1	0	2	1	2	0	3	1	0	0	0	0	1	2	2	3	3	2	-1.09517	AT	static	0.262725	-0.305218	0.042493	0.262725	4.41241	4.26336	4.35462
chr6	81230000	81240000	10001	*	chr6	82160000	82170000	10001	*	TRUE	FALSE	FALSE	FALSE	3.72195	loop_11872	940000	1.66667	5	-1.44733	-0.646378	0.800952	0.34708	FALSE	FALSE	FALSE	4	3	4	5	0	1	1	2	1	0	3	2	0	0	1	1	1	0	1	2	1	2	2	3	-1.44733	AT	static	0.495768	-0.536446	0.0406773	0.495768	4.4782	4.24464	4.37523
chr6	81240000	81250000	10001	*	chr6	81460000	81470000	10001	*	FALSE	FALSE	TRUE	TRUE	2.66968	loop_11873	230000	3.04167	7	-0.828634	0.0166858	0.84532	0.493528	FALSE	FALSE	FALSE	7	7	4	6	0	0	3	1	1	2	1	4	4	2	1	1	2	1	2	2	6	5	6	5	0.84532	TC	static	-0.0772023	-0.280966	0.358169	0.358169	4.51408	4.46562	4.61763
chr6	81240000	81250000	10001	*	chr6	81750000	81760000	10001	*	TRUE	TRUE	FALSE	TRUE	2.8203	loop_11874	520000	2.625	9	0.071968	-0.188842	-0.26081	0.951779	FALSE	FALSE	FALSE	3	2	4	4	3	3	1	0	5	3	4	3	0	5	3	0	0	2	1	1	9	3	1	3	-0.26081	TC	static	0.0979328	0.00319523	-0.101128	0.0979328	4.5013	4.47614	4.44843
chr6	81240000	81250000	10001	*	chr6	81990000	82000000	10001	*	FALSE	FALSE	TRUE	FALSE	3.37902	loop_11875	760000	1.91667	6	-0.977985	0.860655	1.83864	0.170218	FALSE	FALSE	FALSE	0	2	2	3	0	3	3	0	2	0	2	0	0	1	1	1	1	0	3	4	6	3	4	5	1.83864	TC	static	-0.121278	-0.471638	0.592916	0.592916	4.34535	4.24413	4.55168
chr6	81240000	81250000	10001	*	chr6	82030000	82040000	10001	*	TRUE	FALSE	FALSE	TRUE	2.72914	loop_11876	800000	2.45833	7	-0.237599	0.0430927	0.280692	0.94517	FALSE	FALSE	FALSE	5	7	5	0	2	0	1	1	2	6	2	3	1	3	0	1	4	1	2	0	6	1	4	2	0.280692	TC	static	-0.029239	-0.0474898	0.0767288	0.0767288	4.4466	4.44183	4.47427
chr6	81460000	81470000	10001	*	chr6	81730000	81740000	10001	*	FALSE	TRUE	TRUE	FALSE	3.14735	loop_11877	280000	2.5	6	0.511659	0.653559	0.141901	0.747767	FALSE	FALSE	FALSE	3	0	4	6	0	0	0	3	4	3	3	3	1	2	4	2	5	4	1	1	1	4	2	4	0.653559	AC	static	-0.591844	0.300752	0.291092	0.300752	4.31708	4.55495	4.55237
chr6	81740000	81750000	10001	*	chr6	82170000	82180000	10001	*	TRUE	TRUE	TRUE	TRUE	2.58453	loop_11878	440000	2.41667	9	0.142996	0.0365414	-0.106454	0.985219	FALSE	FALSE	FALSE	5	0	4	2	2	1	1	2	4	2	5	3	1	0	3	2	1	1	1	0	9	0	6	3	0.142996	AT	static	0.0401683	0.102785	-0.142953	0.102785	4.45951	4.47529	4.41336
chr6	81750000	81760000	10001	*	chr6	82000000	82010000	10001	*	TRUE	TRUE	TRUE	TRUE	2.99727	loop_11879	260000	7.45833	19	0.470191	-0.235049	-0.70524	0.287634	FALSE	FALSE	FALSE	10	11	6	10	6	5	2	3	19	15	10	10	8	5	9	4	4	7	4	0	10	7	8	6	-0.70524	TC	static	-0.0712706	0.603636	-0.532365	0.603636	4.86668	5.03353	4.75268
chr6	82070000	82080000	10001	*	chr6	82170000	82180000	10001	*	FALSE	FALSE	TRUE	TRUE	2.41145	loop_11880	110000	4.625	11	-0.299131	-0.157142	0.141989	0.909284	FALSE	FALSE	FALSE	4	9	5	11	3	2	1	4	10	9	3	3	6	0	3	1	1	5	0	1	6	8	11	5	-0.299131	AT	static	0.244254	-0.15507	-0.0891842	0.244254	4.72146	4.60497	4.62419
chr6	82240000	82250000	10001	*	chr6	83510000	83520000	10001	*	TRUE	TRUE	FALSE	TRUE	4.32527	loop_11881	1280000	1.70833	4	0.0781298	-0.574489	-0.652618	0.811875	FALSE	FALSE	FALSE	3	4	0	2	3	2	0	1	1	4	2	4	0	0	4	1	4	1	0	0	1	1	1	2	-0.652618	TC	static	0.145255	0.0670341	-0.212289	0.145255	4.40161	4.38081	4.30655
chr6	82250000	82260000	10001	*	chr6	83050000	83060000	10001	*	TRUE	TRUE	TRUE	TRUE	9.37042	loop_11882	810000	12.3333	28	-0.290128	0.416228	0.706355	0.195506	FALSE	FALSE	FALSE	28	11	19	26	2	2	6	5	17	19	13	11	3	9	6	5	9	16	10	16	21	14	14	14	0.706355	TC	static	-0.210797	-0.338951	0.549748	0.549748	5.07263	5.0358	5.29117
chr6	82250000	82260000	10001	*	chr6	83210000	83220000	10001	*	FALSE	TRUE	FALSE	FALSE	4.73362	loop_11883	970000	2.33333	7	1.08281	0.471344	-0.611462	0.457455	FALSE	FALSE	FALSE	4	1	3	1	0	2	0	1	4	2	2	7	5	1	2	4	1	1	4	1	0	3	3	4	1.08281	AT	static	-0.530391	0.570024	-0.0396334	0.570024	4.3348	4.60667	4.45605
chr6	82270000	82280000	10001	*	chr6	82710000	82720000	10001	*	TRUE	TRUE	TRUE	TRUE	4.22889	loop_11884	450000	3.91667	9	-0.308173	0.0475076	0.355681	0.852321	FALSE	FALSE	FALSE	5	7	6	7	1	4	2	1	8	5	3	3	1	2	1	5	3	2	5	2	5	9	6	1	0.355681	TC	static	0.0985721	-0.242969	0.144396	0.144396	4.66174	4.59688	4.67045
chr6	82270000	82280000	10001	*	chr6	82360000	82370000	10001	*	TRUE	FALSE	FALSE	FALSE	2.56085	loop_11885	100000	6.29167	12	-0.280626	-0.227894	0.052732	0.862022	FALSE	FALSE	FALSE	9	11	2	12	5	6	3	8	3	4	12	5	5	7	3	8	8	7	3	5	8	6	8	3	-0.280626	AT	static	0.211319	-0.156376	-0.054943	0.211319	4.90036	4.82187	4.84353
chr6	82270000	82280000	10001	*	chr6	82580000	82590000	10001	*	TRUE	TRUE	TRUE	TRUE	4.65938	loop_11886	320000	9.25	20	-0.206115	0.0196912	0.225806	0.851949	FALSE	FALSE	FALSE	20	15	14	8	7	2	4	6	20	8	13	13	6	4	4	4	4	5	9	7	17	10	14	8	0.225806	TC	static	0.077069	-0.199545	0.122476	0.122476	5.00862	4.95487	5.01744
chr6	82280000	82290000	10001	*	chr6	82320000	82330000	10001	*	TRUE	FALSE	FALSE	FALSE	2.27953	loop_11887	50000	8.20833	22	-0.0404872	-0.166965	-0.126478	0.937121	FALSE	FALSE	FALSE	7	10	22	9	2	4	7	6	9	14	13	9	9	4	8	3	5	4	3	4	14	13	10	8	-0.166965	AC	static	0.0686271	0.126218	-0.194845	0.126218	4.95497	4.96597	4.90463
chr6	82340000	82350000	10001	*	chr6	82580000	82590000	10001	*	TRUE	TRUE	TRUE	TRUE	2.65252	loop_11888	250000	5.83333	12	-0.013605	-0.853125	-0.83952	0.225153	FALSE	FALSE	FALSE	6	11	12	4	5	4	7	4	10	10	9	8	7	6	5	2	3	2	5	2	6	6	0	6	-0.853125	AC	static	0.398763	0.374363	-0.773126	0.398763	4.88872	4.88297	4.61244
chr6	82590000	82600000	10001	*	chr6	83050000	83060000	10001	*	TRUE	TRUE	TRUE	TRUE	4.13623	loop_11889	470000	5.95833	13	-0.0898468	0.0975609	0.187408	0.9422	FALSE	FALSE	FALSE	10	12	5	8	2	5	3	2	8	6	13	5	2	4	5	4	1	8	3	6	7	9	10	5	0.187408	TC	static	-0.0340542	-0.0584902	0.0925444	0.0925444	4.79838	4.79375	4.82237
chr6	82680000	82690000	10001	*	chr6	83550000	83560000	10001	*	FALSE	TRUE	FALSE	TRUE	2.52624	loop_11890	880000	0.958333	3	1.23786	0.297609	-0.940254	0.600183	FALSE	FALSE	FALSE	0	1	2	1	0	0	1	0	3	1	1	1	1	2	1	2	3	0	0	1	0	1	1	0	1.23786	AT	static	-0.39112	0.666543	-0.275422	0.666543	4.1729	4.41086	4.19893
chr6	82710000	82720000	10001	*	chr6	83050000	83060000	10001	*	FALSE	FALSE	TRUE	TRUE	3.38774	loop_11891	350000	4.125	8	0.0392845	0.653023	0.613738	0.499423	FALSE	FALSE	FALSE	6	3	8	3	3	1	1	2	5	3	7	5	2	0	4	4	3	3	3	7	6	4	8	8	0.653023	AC	static	-0.264299	-0.288471	0.55277	0.55277	4.60039	4.59521	4.77544
chr6	82730000	82740000	10001	*	chr6	83020000	83030000	10001	*	TRUE	FALSE	FALSE	FALSE	3.4447	loop_11892	300000	4.45833	12	-0.505028	-0.738531	-0.233504	0.480789	FALSE	FALSE	FALSE	8	7	5	12	1	4	6	3	4	6	2	8	6	3	5	0	3	3	3	4	4	3	6	1	-0.738531	AC	static	0.460165	-0.225378	-0.234787	0.460165	4.7979	4.63361	4.63135
chr6	82760000	82770000	10001	*	chr6	83040000	83050000	10001	*	FALSE	TRUE	FALSE	FALSE	2.99931	loop_11893	290000	4.33333	10	0.168811	-1.16613	-1.33494	0.0849835	FALSE	FALSE	FALSE	5	9	5	5	4	5	1	4	10	7	9	3	5	6	5	2	0	2	1	1	6	4	5	0	-1.33494	TC	static	0.324485	0.543418	-0.867904	0.543418	4.74349	4.80256	4.42176
chr6	82820000	82830000	10001	*	chr6	83030000	83040000	10001	*	FALSE	FALSE	TRUE	FALSE	3.05268	loop_11894	220000	4.54167	10	0.041631	0.620333	0.578702	0.520753	FALSE	FALSE	FALSE	8	5	4	5	3	1	0	4	7	3	3	8	6	1	4	1	4	7	3	2	10	4	7	9	0.620333	AC	static	-0.35627	-0.14478	0.50105	0.50105	4.59765	4.64727	4.79879
chr6	82880000	82890000	10001	*	chr6	83000000	83010000	10001	*	TRUE	FALSE	FALSE	FALSE	2.04525	loop_11895	130000	4.75	12	-0.449448	-0.523864	-0.074416	0.634393	FALSE	FALSE	FALSE	7	12	9	8	3	4	3	1	7	4	3	10	3	2	4	3	3	4	2	4	7	7	2	2	-0.523864	AC	static	0.43176	-0.123843	-0.307917	0.43176	4.79293	4.69574	4.66355
chr6	83060000	83070000	10001	*	chr6	83210000	83220000	10001	*	TRUE	TRUE	FALSE	TRUE	5.42514	loop_11896	160000	8.29167	17	0.0805169	-0.475682	-0.556199	0.465068	FALSE	FALSE	FALSE	12	13	11	12	6	9	5	1	10	11	17	16	3	6	6	10	1	5	6	4	7	10	4	14	-0.556199	TC	static	0.140564	0.360316	-0.50088	0.360316	4.97658	5.02905	4.82343
chr6	83060000	83070000	10001	*	chr6	83510000	83520000	10001	*	TRUE	TRUE	TRUE	TRUE	5.67485	loop_11897	460000	5.91667	14	-0.272	-1.08589	-0.813892	0.124794	FALSE	FALSE	FALSE	9	10	9	12	4	6	6	4	11	8	5	14	4	4	6	2	3	2	2	4	2	8	5	2	-1.08589	AC	static	0.709189	0.181036	-0.890225	0.709189	4.94229	4.83871	4.6286
chr6	83070000	83080000	10001	*	chr6	83130000	83140000	10001	*	TRUE	FALSE	FALSE	TRUE	2.35588	loop_11898	70000	6.54167	15	0.0314336	0.291071	0.259637	0.832097	FALSE	FALSE	FALSE	9	6	3	13	5	3	4	3	7	13	5	10	6	6	3	1	4	6	2	4	6	13	10	15	0.291071	AC	static	-0.135699	-0.141905	0.277605	0.277605	4.80963	4.80839	4.89184
chr6	83070000	83080000	10001	*	chr6	83430000	83440000	10001	*	FALSE	TRUE	FALSE	TRUE	3.60783	loop_11899	370000	2.75	7	0.202423	-0.0181947	-0.220618	0.953141	FALSE	FALSE	FALSE	2	3	3	3	3	2	0	4	5	3	5	7	3	0	2	1	3	1	3	1	1	7	1	3	-0.220618	TC	static	-0.023441	0.0486392	-0.0251982	0.0486392	4.51298	4.5291	4.51259
chr6	83220000	83230000	10001	*	chr6	83410000	83420000	10001	*	TRUE	TRUE	TRUE	TRUE	3.14047	loop_11900	200000	7.5	20	-0.377699	0.339577	0.717276	0.390173	FALSE	FALSE	FALSE	15	9	11	20	2	0	2	4	12	8	10	2	1	4	7	4	8	9	6	5	13	8	8	12	0.717276	TC	static	-0.181999	-0.281636	0.463635	0.463635	4.8111	4.7812	5.00482
chr6	83220000	83230000	10001	*	chr6	83510000	83520000	10001	*	TRUE	TRUE	TRUE	TRUE	8.58153	loop_11901	300000	17.5417	38	-0.404991	-0.0821136	0.322877	0.407701	FALSE	FALSE	FALSE	38	26	20	31	9	10	6	15	23	22	24	18	14	5	8	10	12	13	10	14	23	25	19	26	-0.404991	AT	static	0.308414	-0.497831	0.189417	0.308414	5.4313	5.27065	5.40759
chr6	83410000	83420000	10001	*	chr6	83510000	83520000	10001	*	TRUE	TRUE	TRUE	TRUE	6.11018	loop_11902	110000	15.9583	33	-0.294969	0.39098	0.685949	0.130099	FALSE	FALSE	FALSE	30	18	21	19	7	12	6	8	23	17	22	9	7	6	5	16	13	10	24	11	33	24	19	23	0.685949	TC	static	-0.088024	-0.552327	0.640352	0.640352	5.28647	5.17019	5.4689
chr6	83610000	83620000	10001	*	chr6	83760000	83770000	10001	*	TRUE	FALSE	FALSE	FALSE	2.39044	loop_11903	160000	4	11	-0.750793	-0.204298	0.546495	0.563167	FALSE	FALSE	FALSE	11	5	5	9	0	4	4	0	8	4	3	0	2	3	1	3	2	0	4	3	10	4	7	4	-0.750793	AT	static	0.0835852	-0.193757	0.110172	0.110172	4.6174	4.53032	4.62574
chr6	83610000	83620000	10001	*	chr6	83800000	83810000	10001	*	TRUE	TRUE	FALSE	TRUE	3.36093	loop_11904	200000	3.20833	7	-0.188314	-0.452317	-0.264003	0.826973	FALSE	FALSE	FALSE	5	3	5	7	4	3	1	1	4	3	4	6	3	4	1	2	1	2	4	3	6	1	1	3	-0.452317	AC	static	0.250411	0.0984276	-0.348838	0.250411	4.6339	4.609	4.53573
chr6	83610000	83620000	10001	*	chr6	84220000	84230000	10001	*	TRUE	TRUE	TRUE	TRUE	5.99246	loop_11905	620000	4.04167	11	0.531924	1.34768	0.815759	0.102955	FALSE	FALSE	FALSE	4	6	4	3	0	1	1	1	11	7	4	4	0	4	2	0	6	4	4	4	9	7	4	7	1.34768	AC	static	-0.474632	-0.247244	0.721876	0.721876	4.46573	4.53142	4.81141
chr6	83880000	83890000	10001	*	chr6	84220000	84230000	10001	*	TRUE	TRUE	TRUE	TRUE	8.2802	loop_11906	350000	14.9167	22	-0.0645422	0.650937	0.715479	0.0326957	FALSE	FALSE	FALSE	16	21	21	21	7	5	5	7	15	17	11	21	10	7	11	11	21	15	21	18	22	14	19	22	0.715479	TC	static	-0.479766	-0.381875	0.861641	0.861641	5.17699	5.19991	5.49116
chr6	83880000	83890000	10001	*	chr6	85120000	85130000	10001	*	FALSE	TRUE	FALSE	TRUE	2.60317	loop_11907	1250000	1.29167	4	1.81215	1.97203	0.159877	0.250421	FALSE	FALSE	FALSE	1	1	0	1	0	0	0	0	3	4	3	0	1	0	3	0	1	0	2	1	3	1	4	2	1.97203	AC	static	-0.684818	0.197004	0.487814	0.487814	4.10067	4.32387	4.39748
chr6	83880000	83890000	10001	*	chr6	85300000	85310000	10001	*	TRUE	TRUE	FALSE	TRUE	3.3786	loop_11908	1430000	0.75	4	-0.948319	0.623084	1.5714	0.558743	FALSE	FALSE	FALSE	0	2	1	2	0	0	1	0	0	1	2	0	0	0	0	0	0	0	0	2	2	1	4	0	1.5714	TC	static	0.110898	-0.389757	0.27886	0.27886	4.18928	4.07294	4.22831
chr6	83890000	83900000	10001	*	chr6	84400000	84410000	10001	*	FALSE	FALSE	FALSE	TRUE	2.37293	loop_11909	520000	1.625	5	-0.0851788	0.196737	0.281916	0.961951	FALSE	FALSE	FALSE	1	0	3	3	0	1	3	1	5	1	1	1	0	0	2	2	2	0	1	1	3	2	5	1	0.281916	TC	static	-0.0319148	-0.153995	0.18591	0.18591	4.35527	4.32631	4.40694
chr6	84240000	84250000	10001	*	chr6	84420000	84430000	10001	*	FALSE	TRUE	FALSE	FALSE	4.20162	loop_11910	190000	2.83333	15	1.1032	-0.924539	-2.02774	0.0258468	FALSE	FALSE	FALSE	4	3	1	3	1	2	1	2	15	6	7	4	2	4	3	1	1	0	1	0	1	2	2	2	-2.02774	TC	static	-0.0217728	0.873113	-0.85134	0.873113	4.49173	4.70817	4.29108
chr6	84240000	84250000	10001	*	chr6	84960000	84970000	10001	*	FALSE	TRUE	FALSE	FALSE	4.52481	loop_11911	730000	1.95833	5	1.29047	-0.336	-1.62647	0.167558	FALSE	FALSE	FALSE	4	5	1	1	0	1	0	0	4	5	3	4	2	5	2	2	0	1	3	0	3	0	0	1	-1.62647	TC	static	-0.318263	0.828446	-0.510183	0.828446	4.28198	4.61736	4.22585
chr6	84240000	84250000	10001	*	chr6	85320000	85330000	10001	*	TRUE	TRUE	FALSE	TRUE	6.47291	loop_11912	1090000	2.375	7	0.0620216	-0.563634	-0.625656	0.756558	FALSE	FALSE	FALSE	3	4	4	1	3	2	0	3	2	7	3	1	2	2	5	1	1	0	4	3	1	0	2	3	-0.625656	TC	static	0.101987	0.279405	-0.381393	0.279405	4.50438	4.5487	4.38364
chr6	84250000	84260000	10001	*	chr6	84720000	84730000	10001	*	FALSE	TRUE	FALSE	FALSE	3.12433	loop_11913	480000	1.95833	6	1.0652	-0.541244	-1.60644	0.214171	FALSE	FALSE	FALSE	4	1	0	3	1	0	1	2	1	3	4	4	5	6	3	0	2	0	0	1	0	3	2	1	-1.60644	TC	static	-0.153166	0.577932	-0.424766	0.577932	4.34885	4.56216	4.26961
chr6	84260000	84270000	10001	*	chr6	84330000	84340000	10001	*	TRUE	FALSE	FALSE	TRUE	2.07181	loop_11914	80000	5.125	11	0.0986902	-0.0900119	-0.188702	0.95263	FALSE	FALSE	FALSE	8	8	6	9	4	1	2	2	7	10	4	8	4	4	6	2	3	8	2	1	4	9	0	11	-0.188702	TC	static	0.0184925	0.240573	-0.259066	0.240573	4.72847	4.78408	4.65898
chr6	84260000	84270000	10001	*	chr6	85110000	85120000	10001	*	TRUE	FALSE	FALSE	FALSE	3.96179	loop_11915	860000	2.04167	8	-1.47098	-3.25453	-1.78355	0.00160452	TRUE	TRUE	TRUE	4	7	4	8	1	2	3	4	1	3	3	3	1	0	0	2	0	1	0	0	0	1	0	1	-3.25453	AC	down.late	0.986488	-0.113856	-0.872632	0.986488	4.67975	4.3442	4.11281
chr6	84290000	84300000	10001	*	chr6	84380000	84390000	10001	*	TRUE	FALSE	FALSE	FALSE	2.53473	loop_11916	100000	4.16667	12	-0.694447	-0.471273	0.223174	0.541755	FALSE	FALSE	FALSE	8	7	12	8	2	4	3	0	2	2	3	7	4	2	5	2	7	3	4	2	3	3	3	4	-0.694447	AT	static	0.227585	-0.203742	-0.0238436	0.227585	4.71807	4.61725	4.6593
chr6	84420000	84430000	10001	*	chr6	84680000	84690000	10001	*	TRUE	FALSE	TRUE	TRUE	2.92469	loop_11917	270000	5.04167	11	-0.356016	0.389294	0.745311	0.425897	FALSE	FALSE	FALSE	9	5	6	6	2	4	4	2	3	4	10	7	3	1	1	4	3	4	8	5	6	5	11	8	0.745311	TC	static	-0.0190974	-0.563882	0.58298	0.58298	4.74067	4.64	4.85193
chr6	84420000	84430000	10001	*	chr6	84750000	84760000	10001	*	FALSE	TRUE	FALSE	TRUE	2.78116	loop_11918	340000	4	9	-0.209256	-0.0396792	0.169577	0.942664	FALSE	FALSE	FALSE	8	7	4	4	1	4	3	2	5	5	7	6	4	1	1	2	2	4	1	4	9	3	4	5	-0.209256	AT	static	0.167583	-0.201532	0.0339495	0.167583	4.67897	4.62257	4.65855
chr6	84420000	84430000	10001	*	chr6	84960000	84970000	10001	*	TRUE	TRUE	TRUE	TRUE	4.63971	loop_11919	550000	7.95833	18	-0.246089	0.0817901	0.327879	0.776615	FALSE	FALSE	FALSE	12	8	18	16	0	6	3	4	9	13	7	8	6	5	4	6	9	6	5	7	8	9	9	13	0.327879	TC	static	-0.194468	-0.0710083	0.265476	0.265476	4.87193	4.90253	4.98593
chr6	84420000	84430000	10001	*	chr6	85120000	85130000	10001	*	TRUE	TRUE	TRUE	TRUE	3.73937	loop_11920	710000	4.95833	11	-0.131116	0.819469	0.950585	0.214326	FALSE	FALSE	FALSE	6	4	8	11	2	2	1	0	7	8	5	5	5	1	2	0	7	6	8	2	4	9	5	11	0.950585	TC	static	-0.28044	-0.323611	0.604051	0.604051	4.60419	4.59138	4.86666
chr6	84420000	84430000	10001	*	chr6	85320000	85330000	10001	*	TRUE	TRUE	TRUE	TRUE	5.65931	loop_11921	910000	5.58333	10	0.142501	0.48069	0.338189	0.654035	FALSE	FALSE	FALSE	6	7	5	5	3	5	3	3	9	10	9	4	4	3	3	3	7	4	5	5	8	9	5	9	0.48069	AC	static	-0.462365	-0.258499	0.720864	0.720864	4.74927	4.77085	4.87449
chr6	84430000	84440000	10001	*	chr6	84560000	84570000	10001	*	TRUE	TRUE	TRUE	TRUE	3.11656	loop_11922	140000	7.33333	15	0.070428	0.141588	0.0711601	0.961861	FALSE	FALSE	FALSE	10	11	8	15	5	2	1	4	9	6	12	13	7	2	7	5	2	10	3	6	12	10	9	7	0.141588	AC	static	-0.178601	0.0981684	0.0804328	0.0981684	4.84836	4.90769	4.90389
chr6	84430000	84440000	10001	*	chr6	84640000	84650000	10001	*	FALSE	TRUE	FALSE	FALSE	3.49847	loop_11923	220000	4.95833	13	0.931323	0.197896	-0.733427	0.247167	FALSE	FALSE	FALSE	7	9	2	3	0	2	4	1	9	13	10	8	6	3	6	2	2	2	0	2	10	6	3	9	0.931323	AT	static	-0.398012	0.66044	-0.262429	0.66044	4.56172	4.86421	4.60047
chr6	84550000	84560000	10001	*	chr6	84960000	84970000	10001	*	FALSE	FALSE	TRUE	TRUE	2.20901	loop_11924	420000	2.875	7	-1.24815	-0.317011	0.931135	0.251702	FALSE	FALSE	FALSE	4	6	3	7	2	3	3	2	4	2	3	0	1	2	2	0	2	3	2	2	4	6	4	2	-1.24815	AT	static	0.579013	-0.84362	0.264607	0.579013	4.66234	4.36955	4.59763
chr6	84570000	84580000	10001	*	chr6	84990000	85000000	10001	*	TRUE	FALSE	FALSE	FALSE	2.41392	loop_11925	430000	2.33333	6	-0.0527762	0.703638	0.756415	0.605138	FALSE	FALSE	FALSE	5	1	4	4	1	0	1	0	3	2	3	3	2	1	1	1	1	3	2	2	5	6	2	3	0.756415	TC	static	-0.48337	-0.05475	0.53812	0.53812	4.37791	4.4604	4.5745
chr6	84720000	84730000	10001	*	chr6	85300000	85310000	10001	*	FALSE	TRUE	TRUE	TRUE	3.34	loop_11926	590000	1.625	6	0.805886	1.21292	0.407036	0.546558	FALSE	FALSE	FALSE	1	0	1	0	1	2	2	0	1	3	4	1	2	1	0	1	1	0	4	2	5	0	6	1	1.21292	AC	static	-0.355361	0.081054	0.274307	0.274307	4.26167	4.37639	4.42719
chr6	84730000	84740000	10001	*	chr6	85120000	85130000	10001	*	FALSE	TRUE	FALSE	TRUE	2.37229	loop_11927	400000	3	7	1.09105	0.661516	-0.429538	0.361334	FALSE	FALSE	FALSE	4	1	1	1	1	2	3	1	4	7	0	5	4	4	5	3	3	1	1	2	3	4	7	5	1.09105	AT	static	-0.511924	0.405771	0.106153	0.405771	4.45036	4.64836	4.58371
chr6	84750000	84760000	10001	*	chr6	84960000	84970000	10001	*	FALSE	TRUE	TRUE	TRUE	3.03556	loop_11928	220000	5.125	11	1.28387	0.497332	-0.786541	0.0506466	FALSE	FALSE	FALSE	7	3	3	5	4	1	0	2	8	9	10	11	6	9	6	4	6	3	4	3	5	8	2	4	1.28387	AT	static	-0.761395	0.842569	-0.0811736	0.842569	4.54406	4.94829	4.71549
chr6	85010000	85020000	10001	*	chr6	85320000	85330000	10001	*	TRUE	TRUE	TRUE	TRUE	4.41922	loop_11929	320000	6.08333	11	-0.059515	0.798162	0.857677	0.141958	FALSE	FALSE	FALSE	3	6	5	4	6	4	7	3	8	8	7	6	5	3	2	2	6	9	11	9	6	8	9	9	0.857677	TC	static	-0.317649	-0.515974	0.833622	0.833622	4.77625	4.73544	5.01315
chr6	85020000	85030000	10001	*	chr6	85130000	85140000	10001	*	FALSE	FALSE	FALSE	TRUE	2.16577	loop_11930	120000	6.04167	14	-1.1498	0.227024	1.37682	0.0223418	TRUE	FALSE	TRUE	6	14	7	13	3	3	3	6	6	2	2	6	4	2	1	3	5	4	9	4	9	11	11	11	1.37682	TC	up.late	0.292023	-0.949894	0.657871	0.657871	4.87105	4.59073	4.95363
chr6	85130000	85140000	10001	*	chr6	85320000	85330000	10001	*	TRUE	TRUE	TRUE	TRUE	3.7488	loop_11931	200000	6.91667	17	0.166597	0.399531	0.232933	0.746017	FALSE	FALSE	FALSE	9	9	12	10	4	1	3	1	9	9	9	8	5	6	5	5	7	7	8	6	17	1	4	11	0.399531	AC	static	-0.353957	0.135801	0.218156	0.218156	4.78311	4.89493	4.91374
chr6	85350000	85360000	10001	*	chr6	85480000	85490000	10001	*	TRUE	TRUE	TRUE	TRUE	8.8942	loop_11932	140000	23.2917	40	-0.284034	-0.0555939	0.22844	0.586766	FALSE	FALSE	FALSE	32	27	24	26	20	22	21	19	25	32	36	40	15	12	11	6	15	21	16	21	37	25	35	21	-0.284034	AT	static	0.424952	-0.593636	0.168684	0.424952	5.67752	5.47058	5.62546
chr6	85360000	85370000	10001	*	chr6	85400000	85410000	10001	*	FALSE	TRUE	TRUE	TRUE	2.29685	loop_11933	50000	8.29167	15	0.266555	0.410116	0.14356	0.664596	FALSE	FALSE	FALSE	8	10	6	7	8	4	4	7	13	9	14	10	7	5	4	9	7	10	9	7	15	8	12	6	0.410116	AC	static	-0.46609	0.0554018	0.410688	0.410688	4.91129	4.99183	5.0467
chr6	85640000	85650000	10001	*	chr6	85670000	85680000	10001	*	FALSE	TRUE	TRUE	TRUE	4.24901	loop_11934	40000	22.125	34	-0.182547	-0.0533243	0.129223	0.793719	FALSE	FALSE	FALSE	27	28	26	23	22	18	19	16	27	29	30	23	18	20	15	10	22	18	17	17	20	28	24	34	-0.182547	AT	static	0.336613	-0.44213	0.105518	0.336613	5.62595	5.52184	5.59505
chr6	85750000	85760000	10001	*	chr6	86860000	86870000	10001	*	TRUE	FALSE	FALSE	TRUE	3.63741	loop_11935	1120000	0.916667	4	0.666282	0.261856	-0.404427	0.889463	FALSE	FALSE	FALSE	1	1	0	4	0	0	0	0	2	1	3	0	1	0	1	1	0	0	1	0	2	0	1	3	0.666282	AT	static	-0.301363	0.366785	-0.0654221	0.366785	4.14048	4.29208	4.19401
chr6	85750000	85760000	10001	*	chr6	86940000	86950000	10001	*	TRUE	FALSE	TRUE	TRUE	2.77079	loop_11936	1200000	1.33333	4	-0.446352	1.30866	1.75501	0.236422	FALSE	FALSE	FALSE	2	1	3	1	1	0	0	0	2	0	1	0	1	1	1	0	1	2	2	3	1	3	2	4	1.75501	TC	static	-0.366063	-0.443588	0.80965	0.80965	4.24156	4.2239	4.50947
chr6	85750000	85760000	10001	*	chr6	87030000	87040000	10001	*	TRUE	TRUE	TRUE	TRUE	4.85567	loop_11937	1290000	1.70833	5	0.176865	0.906562	0.729697	0.649847	FALSE	FALSE	FALSE	2	5	2	1	1	0	0	0	3	1	4	3	0	0	2	0	1	2	1	2	3	4	1	3	0.906562	AC	static	-0.309964	-0.224801	0.534765	0.534765	4.27831	4.29898	4.48332
chr6	85760000	85770000	10001	*	chr6	86170000	86180000	10001	*	TRUE	TRUE	FALSE	TRUE	3.32698	loop_11938	420000	2.125	5	-0.716706	-0.292521	0.424185	0.725579	FALSE	FALSE	FALSE	3	4	3	4	2	2	1	1	2	2	2	0	3	1	2	1	0	3	1	1	2	2	5	4	-0.716706	AT	static	0.376244	-0.322341	-0.0539035	0.376244	4.5332	4.4046	4.45402
chr6	85920000	85930000	10001	*	chr6	86930000	86940000	10001	*	TRUE	FALSE	TRUE	TRUE	3.31217	loop_11939	1020000	3.58333	9	-1.18144	0.660304	1.84174	0.0299367	FALSE	FALSE	FALSE	5	7	6	4	1	0	2	3	1	4	1	1	3	2	0	1	5	1	2	7	9	8	7	6	1.84174	TC	static	-0.0203204	-0.695881	0.716201	0.716201	4.57261	4.38488	4.77728
chr6	85920000	85930000	10001	*	chr6	87030000	87040000	10001	*	TRUE	TRUE	TRUE	TRUE	4.40686	loop_11940	1120000	2.5	8	0.621305	0.59928	-0.0220251	0.764403	FALSE	FALSE	FALSE	3	2	3	7	0	1	0	0	1	2	7	2	4	1	1	4	2	2	1	4	8	3	0	2	0.621305	AT	static	-0.458773	0.281383	0.177391	0.281383	4.33363	4.53725	4.50864
chr6	85930000	85940000	10001	*	chr6	86860000	86870000	10001	*	TRUE	TRUE	TRUE	TRUE	3.6801	loop_11941	940000	1.29167	3	-0.556028	0.101249	0.657277	0.835823	FALSE	FALSE	FALSE	2	2	3	2	1	0	1	0	2	2	1	1	0	1	1	0	1	0	1	0	3	2	2	3	0.657277	TC	static	0.097144	-0.205465	0.108321	0.108321	4.32855	4.2674	4.33081
chr6	86330000	86340000	10001	*	chr6	86860000	86870000	10001	*	TRUE	FALSE	FALSE	FALSE	4.00752	loop_11942	540000	1.83333	7	-0.999103	-1.29618	-0.297076	0.361334	FALSE	FALSE	FALSE	3	7	2	6	1	1	1	2	0	1	2	5	1	1	1	1	1	0	1	0	0	4	1	2	-1.29618	AC	static	0.658187	-0.0961506	-0.562036	0.658187	4.54184	4.36768	4.26011
chr6	86410000	86420000	10001	*	chr6	86860000	86870000	10001	*	FALSE	FALSE	TRUE	FALSE	2.84666	loop_11943	460000	1.91667	6	-0.644347	0.999931	1.64428	0.188292	FALSE	FALSE	FALSE	2	2	1	2	0	3	0	2	2	1	1	1	0	1	0	2	2	2	1	2	3	5	5	6	1.64428	TC	static	-0.230164	-0.547383	0.777547	0.777547	4.35236	4.27724	4.59098
chr6	86500000	86510000	10001	*	chr6	86860000	86870000	10001	*	TRUE	FALSE	FALSE	FALSE	3.85233	loop_11944	370000	1.66667	5	-1.07687	-0.987575	0.0892994	0.478869	FALSE	FALSE	FALSE	5	4	3	4	1	0	2	1	2	2	2	1	0	0	0	3	0	0	2	0	1	2	3	2	-1.07687	AT	static	0.525247	-0.266603	-0.258644	0.525247	4.48096	4.27345	4.27553
chr6	87060000	87070000	10001	*	chr6	88480000	88490000	10001	*	FALSE	FALSE	FALSE	TRUE	2.44584	loop_11945	1430000	0.916667	3	0.64822	1.32003	0.671812	0.66219	FALSE	FALSE	FALSE	2	0	2	0	0	0	0	0	0	0	0	2	0	2	0	3	1	2	1	0	1	2	2	2	1.32003	AC	static	-0.489589	-0.0702707	0.559859	0.559859	4.0942	4.20239	4.36499
chr6	87060000	87070000	10001	*	chr6	88870000	88880000	10001	*	FALSE	FALSE	FALSE	TRUE	3.49416	loop_11946	1820000	0.958333	4	0.300784	-0.0473319	-0.348116	0.966067	FALSE	FALSE	FALSE	0	1	2	2	2	0	0	0	3	1	0	4	0	0	1	1	0	2	2	0	1	1	0	0	-0.348116	TC	static	-0.0660887	0.152922	-0.0868333	0.152922	4.21094	4.26526	4.2058
chr6	87070000	87080000	10001	*	chr6	87390000	87400000	10001	*	TRUE	FALSE	FALSE	TRUE	3.02323	loop_11947	330000	3.33333	7	-0.256179	0.163128	0.419307	0.841892	FALSE	FALSE	FALSE	5	5	2	3	0	2	5	3	6	1	5	5	2	0	2	3	2	1	5	2	7	2	6	6	0.419307	TC	static	-0.0380229	-0.242593	0.280616	0.280616	4.56536	4.51681	4.64099
chr6	87070000	87080000	10001	*	chr6	87920000	87930000	10001	*	FALSE	FALSE	FALSE	TRUE	3.35657	loop_11948	860000	1.54167	4	-0.526881	-0.0839181	0.442963	0.876806	FALSE	FALSE	FALSE	4	3	1	0	0	3	1	2	0	1	2	2	2	0	2	1	2	4	2	1	1	1	2	0	-0.526881	AT	static	0.0412572	-0.207587	0.16633	0.16633	4.3848	4.32464	4.41504
chr6	87130000	87140000	10001	*	chr6	87390000	87400000	10001	*	TRUE	FALSE	TRUE	TRUE	2.8168	loop_11949	270000	3.91667	9	-0.263494	0.0725598	0.336054	0.878867	FALSE	FALSE	FALSE	4	9	3	5	4	3	1	3	1	5	5	1	5	1	2	7	2	4	1	9	5	5	4	5	0.336054	TC	static	0.0754504	-0.255499	0.180049	0.180049	4.67573	4.60153	4.69918
chr6	87140000	87150000	10001	*	chr6	87230000	87240000	10001	*	TRUE	TRUE	TRUE	TRUE	4.18989	loop_11950	100000	7.58333	13	-0.196572	-0.321521	-0.124948	0.792262	FALSE	FALSE	FALSE	11	9	11	13	3	8	6	5	8	11	8	13	6	10	2	4	2	5	6	8	11	6	4	12	-0.321521	AC	static	0.325362	-0.0388993	-0.286463	0.325362	4.98163	4.91508	4.86985
chr6	87140000	87150000	10001	*	chr6	87470000	87480000	10001	*	FALSE	FALSE	FALSE	TRUE	2.72859	loop_11951	340000	2.20833	5	0.982371	1.38557	0.403197	0.301705	FALSE	FALSE	FALSE	1	1	3	3	1	0	0	1	5	4	5	3	0	1	1	2	3	2	3	5	1	3	2	3	1.38557	AC	static	-0.632322	0.0892631	0.543059	0.543059	4.30611	4.47175	4.57592
chr6	87380000	87390000	10001	*	chr6	88220000	88230000	10001	*	FALSE	FALSE	TRUE	FALSE	2.8593	loop_11952	850000	1.41667	4	0.409939	1.20559	0.795653	0.510688	FALSE	FALSE	FALSE	1	0	1	1	1	1	1	1	4	1	2	1	1	2	0	0	3	3	2	2	2	1	2	1	1.20559	AC	static	-0.312828	-0.318364	0.631192	0.631192	4.3108	4.30973	4.4926
chr6	87390000	87400000	10001	*	chr6	88490000	88500000	10001	*	FALSE	FALSE	FALSE	TRUE	2.52892	loop_11953	1110000	1.54167	4	-0.338173	0.102356	0.440529	0.919888	FALSE	FALSE	FALSE	1	4	1	3	1	2	0	1	2	2	1	4	2	0	0	0	1	2	3	0	0	3	4	0	0.440529	TC	static	0.203718	-0.241924	0.0382061	0.203718	4.38843	4.27383	4.34587
chr6	87390000	87400000	10001	*	chr6	88860000	88870000	10001	*	FALSE	FALSE	TRUE	TRUE	2.80026	loop_11954	1480000	1.29167	4	-0.535086	-0.0887248	0.446361	0.883099	FALSE	FALSE	FALSE	4	1	1	3	2	0	1	0	3	2	1	2	1	0	0	0	0	1	1	1	2	0	3	2	-0.535086	AT	static	0.180791	-0.253415	0.0726241	0.180791	4.33917	4.2422	4.31501
chr6	87400000	87410000	10001	*	chr6	87580000	87590000	10001	*	FALSE	FALSE	TRUE	FALSE	2.56366	loop_11955	190000	3.625	9	-0.30298	1.55575	1.85873	0.00225352	FALSE	TRUE	TRUE	4	5	1	4	1	2	1	1	1	5	4	4	1	1	0	1	4	9	6	4	7	6	8	7	1.85873	TC	up.late	-0.360932	-0.692544	1.05348	1.05348	4.50128	4.41388	4.87405
chr6	87560000	87570000	10001	*	chr6	88860000	88870000	10001	*	FALSE	TRUE	TRUE	FALSE	2.87821	loop_11956	1310000	1.33333	5	1.46588	1.75115	0.285262	0.324753	FALSE	FALSE	FALSE	0	3	0	1	0	0	0	0	3	0	1	3	1	3	0	1	2	2	0	0	5	4	1	2	1.75115	AC	static	-0.67134	0.259634	0.411706	0.411706	4.09054	4.34485	4.38639
chr6	87620000	87630000	10001	*	chr6	88180000	88190000	10001	*	FALSE	FALSE	TRUE	FALSE	2.98254	loop_11957	570000	1.08333	5	-0.0709316	2.59964	2.67057	0.0194729	FALSE	TRUE	TRUE	0	0	1	1	0	1	0	0	0	1	0	1	1	0	0	0	4	0	3	3	1	2	5	2	2.67057	TC	up.late	-0.456059	-0.474413	0.930472	0.930472	4.11251	4.10741	4.49819
chr6	87680000	87690000	10001	*	chr6	87790000	87800000	10001	*	TRUE	FALSE	TRUE	FALSE	2.63722	loop_11958	120000	7	17	-0.06912	0.747873	0.816993	0.134418	FALSE	FALSE	FALSE	8	7	9	8	1	3	4	5	10	6	8	7	3	2	7	3	5	5	8	8	9	12	13	17	0.816993	TC	static	-0.418633	-0.464628	0.883261	0.883261	4.79288	4.78402	5.04353
chr6	87830000	87840000	10001	*	chr6	88500000	88510000	10001	*	FALSE	TRUE	FALSE	FALSE	2.70066	loop_11959	680000	2.33333	8	0.432391	-1.48577	-1.91816	0.115376	FALSE	FALSE	FALSE	2	4	6	1	0	1	1	5	8	5	3	3	1	4	3	2	2	1	0	1	1	0	1	1	-1.91816	TC	static	0.0788887	0.643238	-0.722127	0.643238	4.47616	4.62025	4.27164
chr6	87830000	87840000	10001	*	chr6	88780000	88790000	10001	*	TRUE	FALSE	FALSE	TRUE	2.45541	loop_11960	960000	1.79167	7	-0.677493	-1.37967	-0.702172	0.439881	FALSE	FALSE	FALSE	5	7	5	4	1	0	0	0	5	2	2	1	1	1	1	1	1	0	0	0	2	1	2	1	-1.37967	AC	static	0.209458	0.278942	-0.4884	0.278942	4.39963	4.41735	4.22168
chr6	87830000	87840000	10001	*	chr6	88860000	88870000	10001	*	TRUE	FALSE	FALSE	FALSE	2.80875	loop_11961	1040000	1.66667	8	-1.20443	-1.05794	0.146487	0.432609	FALSE	FALSE	FALSE	2	8	6	2	0	3	1	0	3	1	1	1	1	0	1	1	0	2	0	1	1	0	2	3	-1.20443	AT	static	0.400948	-0.111066	-0.289882	0.400948	4.44821	4.31501	4.26849
chr6	87920000	87930000	10001	*	chr6	88230000	88240000	10001	*	TRUE	FALSE	FALSE	FALSE	2.61036	loop_11962	320000	2.75	6	-0.695088	-0.450992	0.244095	0.679415	FALSE	FALSE	FALSE	2	6	5	6	2	4	1	2	2	4	2	2	0	1	3	4	6	0	0	3	2	4	4	1	-0.695088	AT	static	0.434846	-0.177308	-0.257538	0.434846	4.62684	4.46529	4.44412
chr6	87920000	87930000	10001	*	chr6	88780000	88790000	10001	*	TRUE	TRUE	FALSE	TRUE	3.6089	loop_11963	870000	3.04167	8	-0.232413	-0.898186	-0.665774	0.513557	FALSE	FALSE	FALSE	6	7	8	3	2	2	0	2	3	7	4	2	1	5	2	3	1	2	0	2	2	3	1	5	-0.898186	AC	static	0.198257	0.279611	-0.477868	0.279611	4.58739	4.60654	4.42819
chr6	87930000	87940000	10001	*	chr6	88870000	88880000	10001	*	TRUE	TRUE	TRUE	TRUE	4.30382	loop_11964	950000	3.33333	7	-0.187635	0.211099	0.398734	0.85288	FALSE	FALSE	FALSE	3	3	6	6	2	2	1	3	5	4	7	4	2	2	0	1	3	1	2	5	3	5	5	5	0.398734	TC	static	0.106209	-0.393979	0.28777	0.28777	4.6062	4.51654	4.63874
chr6	87930000	87940000	10001	*	chr6	88370000	88380000	10001	*	TRUE	FALSE	FALSE	FALSE	3.54279	loop_11965	450000	2.91667	11	-1.60056	-1.12954	0.471022	0.0725742	FALSE	FALSE	FALSE	11	9	5	5	0	4	3	2	3	5	1	1	1	2	1	0	1	1	0	3	3	3	1	5	-1.60056	AT	static	0.647967	-0.420294	-0.227673	0.647967	4.67666	4.38116	4.43444
chr6	87930000	87940000	10001	*	chr6	88460000	88470000	10001	*	FALSE	FALSE	TRUE	FALSE	3.89557	loop_11966	540000	4.75	9	-0.61635	-0.160288	0.456062	0.575532	FALSE	FALSE	FALSE	8	6	9	6	2	8	3	2	7	4	4	6	1	6	2	1	3	4	6	3	5	6	3	9	-0.61635	AT	static	0.364847	-0.524194	0.159347	0.364847	4.7906	4.62743	4.75288
chr6	87930000	87940000	10001	*	chr6	88490000	88500000	10001	*	TRUE	TRUE	FALSE	TRUE	4.21618	loop_11967	570000	6	15	-0.419381	-1.44974	-1.03036	0.0280672	FALSE	FALSE	FALSE	14	15	5	13	5	2	6	6	6	11	12	4	4	4	6	6	1	0	4	2	4	7	5	2	-1.44974	AC	static	0.606938	0.270344	-0.877282	0.606938	4.95509	4.85958	4.53391
chr6	88100000	88110000	10001	*	chr6	88480000	88490000	10001	*	TRUE	FALSE	FALSE	FALSE	2.35883	loop_11968	390000	3.70833	10	-0.416872	-0.304894	0.111978	0.840764	FALSE	FALSE	FALSE	9	3	3	9	7	0	0	4	2	10	5	5	1	0	2	3	1	4	4	2	4	4	2	5	-0.416872	AT	static	0.052447	-0.145716	0.0932694	0.0932694	4.5982	4.53928	4.61033
chr6	88250000	88260000	10001	*	chr6	88450000	88460000	10001	*	TRUE	FALSE	FALSE	FALSE	2.94299	loop_11969	210000	2.75	8	-1.07129	-0.215259	0.856034	0.42008	FALSE	FALSE	FALSE	8	6	2	6	1	2	1	2	4	1	6	1	0	2	0	1	2	2	4	0	4	1	6	4	-1.07129	AT	static	0.417488	-0.536454	0.118966	0.417488	4.59732	4.35347	4.52101
chr6	88380000	88390000	10001	*	chr6	88870000	88880000	10001	*	FALSE	TRUE	FALSE	FALSE	2.54514	loop_11970	500000	1.41667	6	1.37416	-0.00455051	-1.37871	0.361186	FALSE	FALSE	FALSE	3	2	0	0	0	1	1	0	3	2	6	1	0	4	2	1	0	0	0	0	2	3	0	3	-1.37871	TC	static	-0.25179	0.641296	-0.389506	0.641296	4.21062	4.4607	4.17206
chr6	88490000	88500000	10001	*	chr6	88860000	88870000	10001	*	TRUE	FALSE	TRUE	TRUE	2.6568	loop_11971	380000	3.33333	9	-0.31486	0.0410462	0.355906	0.880751	FALSE	FALSE	FALSE	5	6	6	5	2	3	0	1	4	3	2	9	4	1	1	0	0	3	1	3	3	6	8	4	0.355906	TC	static	0.100878	-0.190188	0.0893103	0.100878	4.57104	4.49294	4.56793
chr6	88970000	88980000	10001	*	chr6	89360000	89370000	10001	*	FALSE	TRUE	TRUE	TRUE	4.18723	loop_11972	400000	4.70833	12	0.577742	0.280559	-0.297183	0.628937	FALSE	FALSE	FALSE	5	4	7	3	2	3	3	2	12	8	6	5	2	4	2	8	4	1	4	4	6	5	4	9	0.577742	AT	static	-0.396487	0.421579	-0.0250918	0.421579	4.65451	4.78907	4.7156
chr6	88970000	88980000	10001	*	chr6	89610000	89620000	10001	*	FALSE	TRUE	TRUE	TRUE	3.98742	loop_11973	650000	2.41667	11	2.26786	2.29232	0.0244598	0.0281257	FALSE	FALSE	FALSE	0	1	0	1	1	0	1	1	2	2	4	11	3	0	1	5	2	3	2	5	4	3	1	5	2.29232	AC	static	-0.81721	0.317824	0.499385	0.499385	4.21953	4.54785	4.60036
chr6	88980000	88990000	10001	*	chr6	89080000	89090000	10001	*	TRUE	TRUE	TRUE	TRUE	4.61809	loop_11974	110000	11.7083	21	-0.0246945	0.0417416	0.0664361	0.984362	FALSE	FALSE	FALSE	13	21	15	9	3	8	10	10	19	12	16	12	8	9	10	8	9	6	8	6	21	18	15	15	0.0664361	TC	static	-0.099738	0.0167523	0.0829857	0.0829857	5.1303	5.14797	5.15802
chr6	88980000	88990000	10001	*	chr6	89240000	89250000	10001	*	TRUE	TRUE	TRUE	TRUE	5.44773	loop_11975	270000	10.75	17	-0.00298053	0.137311	0.140292	0.920689	FALSE	FALSE	FALSE	15	8	13	17	4	9	9	6	17	15	14	8	12	5	6	10	10	10	10	9	13	16	10	12	0.140292	TC	static	-0.182463	-0.113924	0.296387	0.296387	5.08571	5.09593	5.15712
chr6	89120000	89130000	10001	*	chr6	89240000	89250000	10001	*	TRUE	TRUE	FALSE	TRUE	2.7755	loop_11976	130000	7.16667	16	0.426501	0.0522876	-0.374214	0.627889	FALSE	FALSE	FALSE	12	10	5	4	3	2	8	5	16	7	13	12	5	5	6	8	8	6	3	6	5	6	11	6	0.426501	AT	static	-0.332137	0.499672	-0.167535	0.499672	4.83865	4.99265	4.86912
chr6	89120000	89130000	10001	*	chr6	89370000	89380000	10001	*	FALSE	FALSE	TRUE	TRUE	2.45881	loop_11977	260000	2.625	7	-0.186167	0.570206	0.756374	0.59883	FALSE	FALSE	FALSE	2	4	2	2	2	0	2	4	7	2	2	2	2	2	0	1	3	3	3	4	3	2	4	5	0.756374	TC	static	-0.171737	-0.390469	0.562206	0.562206	4.48516	4.43952	4.63831
chr6	89290000	89300000	10001	*	chr6	89350000	89360000	10001	*	FALSE	FALSE	TRUE	FALSE	3.01902	loop_11978	70000	6.95833	16	-0.0714335	0.834143	0.905577	0.0964159	FALSE	FALSE	FALSE	7	12	3	7	4	5	4	1	14	3	6	4	4	3	5	5	6	5	9	7	13	16	13	11	0.905577	TC	static	-0.443894	-0.445062	0.888956	0.888956	4.77451	4.77425	5.06579
chr6	89360000	89370000	10001	*	chr6	89600000	89610000	10001	*	TRUE	TRUE	FALSE	TRUE	3.14284	loop_11979	250000	5.25	10	-0.246534	-0.283893	-0.0373589	0.862151	FALSE	FALSE	FALSE	5	4	10	9	5	4	3	5	10	6	7	7	8	1	2	2	7	4	2	4	8	4	7	2	-0.283893	AC	static	0.323056	-0.179657	-0.1434	0.323056	4.82114	4.73111	4.7376
chr6	89430000	89440000	10001	*	chr6	89610000	89620000	10001	*	TRUE	TRUE	TRUE	TRUE	4.48843	loop_11980	190000	10.75	20	-0.548086	-0.156899	0.391187	0.368545	FALSE	FALSE	FALSE	13	12	10	19	11	13	9	8	15	16	11	8	7	6	8	2	16	8	6	9	20	14	10	7	-0.548086	AT	static	0.495598	-0.64049	0.144892	0.495598	5.20375	4.97772	5.13397
chr6	89660000	89670000	10001	*	chr6	89770000	89780000	10001	*	TRUE	FALSE	FALSE	TRUE	2.08658	loop_11981	120000	5.25	11	0.3845	0.25111	-0.133389	0.819115	FALSE	FALSE	FALSE	0	6	1	5	5	5	5	7	8	6	7	7	3	7	7	3	3	5	10	1	7	3	4	11	0.3845	AT	static	-0.26431	0.2359	0.02841	0.2359	4.69196	4.8273	4.77116
chr6	89940000	89950000	10001	*	chr6	90390000	90400000	10001	*	TRUE	TRUE	TRUE	TRUE	3.81945	loop_11982	460000	8.625	15	0.0561713	-0.293676	-0.349848	0.715798	FALSE	FALSE	FALSE	11	8	6	15	3	11	10	5	12	14	15	10	6	7	8	6	6	6	3	6	15	9	7	8	-0.349848	TC	static	0.119142	0.323535	-0.442677	0.323535	5.00914	5.04155	4.92007
chr6	89940000	89950000	10001	*	chr6	90480000	90490000	10001	*	TRUE	TRUE	TRUE	TRUE	5.45251	loop_11983	550000	9.45833	15	0.358056	0.431985	0.0739287	0.586844	FALSE	FALSE	FALSE	14	4	5	10	7	11	6	3	11	15	14	15	8	7	6	8	6	14	7	11	13	8	13	11	0.431985	AC	static	-0.525974	0.194491	0.331483	0.331483	4.94293	5.08144	5.10777
chr6	89960000	89970000	10001	*	chr6	90280000	90290000	10001	*	TRUE	TRUE	TRUE	TRUE	3.30495	loop_11984	330000	7.08333	17	-0.135493	-0.519346	-0.383853	0.551129	FALSE	FALSE	FALSE	10	9	17	5	4	7	6	5	10	8	10	8	7	7	6	5	7	4	4	2	9	8	8	4	-0.519346	AC	static	0.373258	0.246964	-0.620222	0.373258	4.95911	4.93979	4.80716
chr6	89970000	89980000	10001	*	chr6	90170000	90180000	10001	*	TRUE	TRUE	TRUE	TRUE	3.51352	loop_11985	210000	8.875	18	0.319444	0.523339	0.203895	0.534382	FALSE	FALSE	FALSE	15	6	5	11	3	2	7	7	18	18	8	12	4	6	7	4	7	13	3	8	14	8	16	11	0.523339	AC	static	-0.444235	0.0657523	0.378483	0.378483	4.88782	4.99598	5.0623
chr6	89970000	89980000	10001	*	chr6	90090000	90100000	10001	*	TRUE	TRUE	FALSE	TRUE	2.98413	loop_11986	130000	8.20833	16	0.424258	-0.398586	-0.822845	0.16798	FALSE	FALSE	FALSE	5	11	10	10	7	6	5	7	16	11	13	16	11	8	8	6	4	6	10	5	8	4	5	5	-0.822845	TC	static	-0.0421047	0.773368	-0.731264	0.773368	4.96747	5.11528	4.84255
chr6	90080000	90090000	10001	*	chr6	90470000	90480000	10001	*	TRUE	TRUE	FALSE	TRUE	3.34803	loop_11987	400000	3.79167	11	-0.332735	-0.953152	-0.620417	0.450512	FALSE	FALSE	FALSE	7	7	5	8	3	3	2	3	11	3	3	7	1	4	0	4	0	0	4	0	5	8	2	1	-0.953152	AC	static	0.526003	0.0816785	-0.607681	0.526003	4.73831	4.59743	4.37885
chr6	90090000	90100000	10001	*	chr6	90280000	90290000	10001	*	FALSE	TRUE	FALSE	TRUE	2.85967	loop_11988	200000	6.41667	15	0.33947	-0.334577	-0.674047	0.426582	FALSE	FALSE	FALSE	9	7	6	13	3	2	3	6	9	7	12	15	4	3	10	6	3	4	4	1	8	8	4	7	-0.674047	TC	static	-0.0364391	0.580002	-0.543563	0.580002	4.8262	4.94548	4.72808
chr6	90090000	90100000	10001	*	chr6	90390000	90400000	10001	*	TRUE	TRUE	FALSE	TRUE	2.45731	loop_11989	310000	4.70833	9	0.0983071	-0.73908	-0.837387	0.343792	FALSE	FALSE	FALSE	9	4	5	6	1	6	3	6	6	9	9	4	6	3	3	6	0	1	3	2	7	5	6	3	-0.837387	TC	static	0.241536	0.430473	-0.672009	0.430473	4.76067	4.80394	4.55145
chr6	90100000	90110000	10001	*	chr6	90170000	90180000	10001	*	TRUE	FALSE	FALSE	FALSE	2.60926	loop_11990	80000	7.08333	19	-0.602721	-1.1236	-0.520881	0.0618554	FALSE	FALSE	FALSE	19	12	15	10	4	5	5	9	8	10	8	6	10	7	1	5	9	3	3	2	4	6	4	5	-1.1236	AC	static	0.723462	-0.0599618	-0.6635	0.723462	5.05367	4.86576	4.72099
chr6	90180000	90190000	10001	*	chr6	90480000	90490000	10001	*	TRUE	TRUE	TRUE	TRUE	3.22678	loop_11991	310000	5.08333	10	0.200362	0.773717	0.573354	0.343866	FALSE	FALSE	FALSE	5	5	5	6	3	1	4	2	8	5	5	4	6	4	4	2	3	6	6	10	10	4	6	8	0.773717	AC	static	-0.533936	-0.163568	0.697504	0.697504	4.66942	4.73351	4.88251
chr6	90280000	90290000	10001	*	chr6	90390000	90400000	10001	*	TRUE	FALSE	TRUE	TRUE	3.48482	loop_11992	120000	9.375	19	-0.32728	0.196413	0.523693	0.506025	FALSE	FALSE	FALSE	16	13	5	12	5	9	5	9	7	12	6	19	7	4	5	4	17	3	8	5	14	11	14	15	0.523693	TC	static	0.114689	-0.468192	0.353502	0.353502	5.04229	4.91964	5.09254
chr6	90280000	90290000	10001	*	chr6	90470000	90480000	10001	*	TRUE	TRUE	TRUE	TRUE	5.71063	loop_11993	200000	10.8333	19	-0.0335621	-0.0173118	0.0162503	0.99691	FALSE	FALSE	FALSE	17	10	11	13	7	6	10	10	14	17	19	13	4	9	9	6	9	4	15	10	9	11	19	8	-0.0335621	AT	static	0.0784061	-0.0528003	-0.0256057	0.0784061	5.12599	5.10221	5.10714
chr6	90390000	90400000	10001	*	chr6	90470000	90480000	10001	*	TRUE	TRUE	TRUE	TRUE	3.0357	loop_11994	90000	11	23	0.554508	0.365131	-0.189376	0.370192	FALSE	FALSE	FALSE	6	13	14	17	3	5	6	5	15	23	18	16	10	10	7	9	9	13	9	4	19	11	7	15	0.554508	AT	static	-0.61222	0.5677	0.0445194	0.5677	4.97891	5.21371	5.1096
chr6	90930000	90940000	10001	*	chr6	95080000	95090000	10001	*	FALSE	FALSE	FALSE	TRUE	5.06811	loop_11995	4160000	0.583333	4	0.250531	0.992702	0.742171	0.839807	FALSE	FALSE	FALSE	0	0	1	2	0	0	0	0	1	0	0	1	1	0	0	1	0	0	0	1	0	4	2	0	0.992702	AC	static	-0.270293	0.110371	0.159922	0.159922	4.07804	4.16037	4.17108
chr6	90960000	90970000	10001	*	chr6	92640000	92650000	10001	*	FALSE	FALSE	FALSE	TRUE	3.31207	loop_11996	1690000	0.916667	6	-0.413362	1.57821	1.99157	0.303686	FALSE	FALSE	FALSE	1	0	0	1	0	0	2	0	0	1	1	0	0	0	0	1	1	0	2	0	6	3	1	2	1.99157	TC	static	-0.271322	-0.369475	0.640797	0.640797	4.13541	4.11101	4.36216
chr6	91080000	91090000	10001	*	chr6	92620000	92630000	10001	*	FALSE	FALSE	TRUE	FALSE	2.45093	loop_11997	1550000	0.666667	4	1.24969	2.50027	1.25058	0.221229	FALSE	FALSE	FALSE	0	0	0	0	0	0	0	0	0	0	0	1	1	0	2	0	1	0	1	1	4	0	3	2	2.50027	AC	static	-0.734504	-0.0463167	0.78082	0.78082	3.97983	4.14072	4.33409
chr6	91080000	91090000	10001	*	chr6	92780000	92790000	10001	*	FALSE	FALSE	FALSE	TRUE	2.66299	loop_11998	1710000	1.29167	3	-1.57461	-0.0611744	1.51343	0.318136	FALSE	FALSE	FALSE	3	2	3	3	1	2	0	0	2	1	2	0	0	0	0	0	1	3	0	2	2	3	1	0	-1.57461	AT	static	0.339782	-0.622487	0.282705	0.339782	4.37199	4.12518	4.35735
chr6	91320000	91330000	10001	*	chr6	92770000	92780000	10001	*	TRUE	FALSE	FALSE	TRUE	3.36479	loop_11999	1460000	1.25	7	-2.14362	-1.24891	0.89471	0.248124	FALSE	FALSE	FALSE	7	3	4	2	0	1	0	1	1	0	1	1	0	1	0	0	0	0	0	0	1	0	5	2	-2.14362	AT	static	0.588893	-0.325695	-0.263198	0.588893	4.3958	4.14764	4.1646
chr6	92120000	92130000	10001	*	chr6	92770000	92780000	10001	*	TRUE	FALSE	TRUE	TRUE	3.56436	loop_12000	660000	2.25	8	-2.33314	-0.656393	1.67675	0.0343702	FALSE	FALSE	FALSE	3	3	8	7	1	2	2	3	0	2	1	1	1	0	1	0	1	0	1	2	4	4	5	2	-2.33314	AT	static	0.761322	-0.855748	0.0944257	0.761322	4.62898	4.21274	4.45732
chr6	92120000	92130000	10001	*	chr6	95090000	95100000	10001	*	FALSE	TRUE	FALSE	FALSE	4.35701	loop_12001	2980000	0.541667	5	1.57091	-0.429062	-1.99997	0.402083	FALSE	FALSE	FALSE	0	0	1	1	0	0	0	0	0	5	0	1	0	1	1	2	0	1	0	0	0	0	0	0	-1.99997	TC	static	-0.287227	0.705081	-0.417854	0.705081	4.06146	4.28326	4.03227
chr6	92810000	92820000	10001	*	chr6	93410000	93420000	10001	*	TRUE	FALSE	TRUE	FALSE	2.70605	loop_12002	610000	0.875	3	-1.05319	-0.269257	0.783931	0.841223	FALSE	FALSE	FALSE	3	2	3	0	0	1	0	0	1	0	0	0	0	0	0	3	0	0	2	0	1	3	2	0	-1.05319	AT	static	0.160025	-0.289042	0.129017	0.160025	4.22827	4.10984	4.22009
chr6	93090000	93100000	10001	*	chr6	94280000	94290000	10001	*	FALSE	FALSE	FALSE	TRUE	2.46147	loop_12003	1200000	0.916667	4	-0.148618	-0.157851	-0.00923326	0.991554	FALSE	FALSE	FALSE	1	2	1	0	1	0	1	1	2	1	2	1	0	0	1	0	0	0	0	0	2	2	0	4	-0.157851	AC	static	0.260026	-0.0240549	-0.235972	0.260026	4.27704	4.21542	4.16945
chr6	93420000	93430000	10001	*	chr6	95090000	95100000	10001	*	TRUE	FALSE	FALSE	TRUE	4.14786	loop_12004	1680000	1	4	-0.977048	0.637834	1.61488	0.447227	FALSE	FALSE	FALSE	1	3	1	4	0	0	0	0	1	1	1	0	1	0	0	0	1	1	2	1	2	0	2	2	1.61488	TC	static	-0.139875	-0.4416	0.581476	0.581476	4.2114	4.1438	4.37299
chr6	93430000	93440000	10001	*	chr6	94220000	94230000	10001	*	FALSE	FALSE	TRUE	FALSE	2.50024	loop_12005	800000	1.29167	5	-2.03836	0.102596	2.14096	0.21815	FALSE	FALSE	FALSE	0	3	0	3	1	2	1	2	1	1	1	0	0	0	0	0	3	0	0	0	5	2	4	2	2.14096	TC	static	0.374716	-0.651583	0.276867	0.374716	4.37145	4.09392	4.34499
chr6	93770000	93780000	10001	*	chr6	95090000	95100000	10001	*	FALSE	FALSE	FALSE	TRUE	5.36297	loop_12006	1330000	1.04167	4	-0.455644	0.235331	0.690975	0.873037	FALSE	FALSE	FALSE	1	3	1	0	0	2	0	1	1	0	0	1	0	2	2	0	0	1	1	0	1	2	4	2	0.690975	TC	static	-0.013047	-0.235791	0.248838	0.248838	4.25489	4.20156	4.3176
chr6	93800000	93810000	10001	*	chr6	94940000	94950000	10001	*	FALSE	TRUE	FALSE	FALSE	6.18027	loop_12007	1150000	0.375	2	1.23541	1.54575	0.310336	0.594741	FALSE	FALSE	FALSE	0	0	0	0	0	0	0	0	0	0	0	2	1	0	0	1	0	0	1	0	1	1	1	1	1.54575	AC	static	-0.681405	0.198588	0.482817	0.482817	3.97983	4.13964	4.19126
chr6	94050000	94060000	10001	*	chr6	95120000	95130000	10001	*	FALSE	TRUE	FALSE	FALSE	3.44615	loop_12008	1080000	0.791667	2	0.319448	0.261376	-0.0580715	0.966801	FALSE	FALSE	FALSE	1	0	1	2	1	0	0	0	2	1	1	0	2	0	0	1	2	0	0	0	2	0	1	2	0.319448	AT	static	-0.140029	0.147234	-0.00720492	0.147234	4.17104	4.23358	4.19995
chr6	94210000	94220000	10001	*	chr6	94980000	94990000	10001	*	FALSE	FALSE	FALSE	TRUE	5.27723	loop_12009	780000	1.16667	3	-0.11081	0.399542	0.510352	0.905593	FALSE	FALSE	FALSE	2	2	0	2	1	0	1	0	0	2	2	1	0	1	0	2	1	1	0	0	2	3	3	2	0.510352	TC	static	-0.11095	-0.113385	0.224335	0.224335	4.25728	4.25673	4.33313
chr6	94260000	94270000	10001	*	chr6	95090000	95100000	10001	*	FALSE	FALSE	FALSE	TRUE	5.35572	loop_12010	840000	1.33333	6	-1.40281	0.220316	1.62313	0.384596	FALSE	FALSE	FALSE	4	0	3	2	0	1	1	1	1	2	1	0	0	0	1	0	0	0	2	1	2	6	2	2	1.62313	TC	static	0.209928	-0.531663	0.321735	0.321735	4.34328	4.1603	4.37086
chr6	94440000	94450000	10001	*	chr6	95110000	95120000	10001	*	FALSE	TRUE	FALSE	FALSE	3.1812	loop_12011	680000	0.916667	4	1.08556	0.69134	-0.39422	0.707099	FALSE	FALSE	FALSE	0	0	1	1	0	0	2	0	0	3	4	1	0	2	1	0	0	1	0	1	1	1	1	2	1.08556	AT	static	-0.392672	0.257137	0.135535	0.257137	4.13703	4.28706	4.25898
chr6	94620000	94630000	10001	*	chr6	94950000	94960000	10001	*	FALSE	TRUE	FALSE	FALSE	2.7717	loop_12012	340000	1.5	4	-0.335163	-0.228313	0.106849	0.948879	FALSE	FALSE	FALSE	4	1	3	2	0	1	1	1	2	2	1	0	2	1	2	1	0	2	1	1	1	3	4	0	-0.335163	AT	static	0.0786993	0.0238722	-0.102572	0.0786993	4.3841	4.37304	4.34752
chr6	94630000	94640000	10001	*	chr6	95090000	95100000	10001	*	TRUE	FALSE	TRUE	TRUE	7.5931	loop_12013	470000	1.91667	8	-2.59773	0.322929	2.92066	0.0136823	TRUE	FALSE	TRUE	4	1	4	3	1	3	1	1	0	2	0	1	0	0	0	0	1	3	1	2	8	6	1	3	2.92066	TC	up.late	0.443024	-1.10605	0.66303	0.66303	4.49767	4.07322	4.55795
chr6	94640000	94650000	10001	*	chr6	95120000	95130000	10001	*	TRUE	FALSE	FALSE	FALSE	3.21063	loop_12014	490000	2.125	8	-2.83563	-1.53938	1.29625	0.0041345	TRUE	TRUE	TRUE	4	7	8	5	4	4	1	1	1	0	0	1	0	0	1	2	1	0	1	3	0	3	2	2	-2.83563	AT	down.early	0.906097	-0.733661	-0.172435	0.906097	4.68188	4.18329	4.35394
chr6	94850000	94860000	10001	*	chr6	94940000	94950000	10001	*	TRUE	FALSE	FALSE	FALSE	2.65949	loop_12015	100000	0.625	3	-2.14189	-1.18493	0.95696	0.336997	FALSE	FALSE	FALSE	1	3	0	1	3	0	0	1	0	0	0	0	0	1	0	0	0	0	0	0	1	3	0	1	-2.14189	AT	static	0.549247	-0.478802	-0.0704446	0.549247	4.27355	4.03214	4.12803
chr6	94880000	94890000	10001	*	chr6	95130000	95140000	10001	*	TRUE	FALSE	FALSE	FALSE	3.22165	loop_12016	260000	2.16667	5	-2.31612	-0.47354	1.84258	0.0341505	FALSE	FALSE	FALSE	5	4	5	3	3	4	2	1	1	1	0	2	2	0	0	0	3	5	1	2	2	1	2	3	-2.31612	AT	static	0.697191	-0.998483	0.301292	0.697191	4.63019	4.18113	4.52534
chr6	95200000	95210000	10001	*	chr6	95280000	95290000	10001	*	TRUE	TRUE	FALSE	FALSE	2.53112	loop_12017	90000	5.70833	11	-0.0609854	-1.01226	-0.951279	0.144965	FALSE	FALSE	FALSE	11	7	9	11	4	2	4	6	7	9	6	7	4	5	6	10	4	0	1	2	7	7	6	2	-1.01226	AC	static	0.384369	0.434609	-0.818978	0.434609	4.87668	4.88973	4.56418
chr6	95200000	95210000	10001	*	chr6	95350000	95360000	10001	*	TRUE	FALSE	FALSE	FALSE	2.824	loop_12018	160000	3.83333	11	-0.1127	-0.338228	-0.225528	0.889751	FALSE	FALSE	FALSE	6	11	6	2	2	4	0	2	2	7	7	2	4	1	3	5	1	1	1	2	6	8	4	5	-0.338228	AC	static	0.001406	0.139251	-0.140657	0.139251	4.61487	4.64722	4.58154
chr6	95420000	95430000	10001	*	chr6	95850000	95860000	10001	*	TRUE	TRUE	TRUE	TRUE	3.1152	loop_12019	440000	3.29167	8	0.562629	0.805874	0.243245	0.536733	FALSE	FALSE	FALSE	3	1	2	5	2	1	1	3	5	4	6	4	1	1	4	3	1	2	3	5	7	5	2	8	0.805874	AC	static	-0.517629	0.0888083	0.42882	0.42882	4.50552	4.60662	4.66331
chr6	95420000	95430000	10001	*	chr6	96080000	96090000	10001	*	FALSE	FALSE	TRUE	TRUE	3.3619	loop_12020	670000	2.5	11	-1.2656	0.723272	1.98887	0.070409	FALSE	FALSE	FALSE	3	5	1	3	2	3	1	0	0	2	1	3	1	0	0	1	3	2	0	3	7	6	2	11	1.98887	TC	static	0.0868651	-0.674905	0.58804	0.58804	4.46627	4.24484	4.61195
chr6	95430000	95440000	10001	*	chr6	95920000	95930000	10001	*	TRUE	FALSE	FALSE	TRUE	3.55095	loop_12021	500000	3.41667	13	-0.661255	-0.887163	-0.225908	0.444645	FALSE	FALSE	FALSE	13	6	8	9	2	1	0	1	3	5	3	3	2	4	1	3	3	3	1	2	0	2	3	4	-0.887163	AC	static	0.24965	0.0584869	-0.308136	0.24965	4.6307	4.58139	4.48682
chr6	95430000	95440000	10001	*	chr6	96470000	96480000	10001	*	TRUE	FALSE	TRUE	TRUE	3.41717	loop_12022	1050000	1.5	7	-0.174817	0.919361	1.09418	0.538573	FALSE	FALSE	FALSE	3	0	1	1	1	1	1	1	1	0	4	1	0	1	2	0	3	1	2	1	2	1	1	7	1.09418	TC	static	-0.0911913	-0.472469	0.563661	0.563661	4.33959	4.25759	4.48043
chr6	95440000	95450000	10001	*	chr6	96370000	96380000	10001	*	FALSE	FALSE	TRUE	TRUE	2.46814	loop_12023	940000	1	4	-0.387324	1.25155	1.63887	0.456799	FALSE	FALSE	FALSE	2	1	1	2	0	0	0	0	0	2	0	3	0	0	0	0	1	1	0	0	3	4	3	1	1.63887	TC	static	-0.126459	-0.428308	0.554768	0.554768	4.17491	4.10191	4.33967
chr6	95440000	95450000	10001	*	chr6	95680000	95690000	10001	*	FALSE	FALSE	TRUE	FALSE	2.25146	loop_12024	250000	3.08333	10	-0.641747	0.526007	1.16775	0.309939	FALSE	FALSE	FALSE	4	2	6	3	1	5	0	2	1	4	4	2	2	1	1	1	2	2	6	1	10	4	3	7	1.16775	TC	static	-0.116682	-0.442516	0.559198	0.559198	4.52487	4.45339	4.67313
chr6	96620000	96630000	10001	*	chr6	96890000	96900000	10001	*	TRUE	TRUE	TRUE	TRUE	3.0023	loop_12025	280000	4.70833	13	-0.656826	-0.319415	0.337412	0.564184	FALSE	FALSE	FALSE	7	13	6	12	2	2	1	4	4	4	6	3	2	3	6	2	2	6	3	2	8	7	3	5	-0.656826	AT	static	0.307282	-0.307001	-0.000281256	0.307282	4.76709	4.6508	4.70887
chr6	96620000	96630000	10001	*	chr6	97050000	97060000	10001	*	TRUE	TRUE	TRUE	TRUE	4.55113	loop_12026	440000	6.41667	15	0.0244787	0.198213	0.173734	0.92219	FALSE	FALSE	FALSE	7	10	9	13	3	4	2	1	8	15	11	9	2	2	1	6	2	4	6	6	11	9	4	9	0.198213	AC	static	-0.0791267	-0.0714454	0.150572	0.150572	4.79424	4.79592	4.84435
chr6	96900000	96910000	10001	*	chr6	97050000	97060000	10001	*	TRUE	TRUE	TRUE	TRUE	5.0547	loop_12027	160000	10.7917	21	-0.254052	-0.950968	-0.696916	0.0409993	FALSE	FALSE	FALSE	20	21	14	13	13	9	9	8	13	15	15	15	10	14	9	5	12	5	9	2	7	8	6	7	-0.950968	AC	static	0.644388	0.228909	-0.873298	0.644388	5.25704	5.15992	4.90228
chr6	97060000	97070000	10001	*	chr6	97390000	97400000	10001	*	TRUE	TRUE	TRUE	TRUE	3.46994	loop_12028	340000	5.79167	14	-0.360882	-0.232752	0.12813	0.792182	FALSE	FALSE	FALSE	10	7	8	10	5	5	4	2	6	6	10	6	2	3	7	3	4	1	6	5	14	5	4	6	-0.360882	AT	static	0.356553	-0.210616	-0.145937	0.356553	4.8594	4.76427	4.77511
chr6	97060000	97070000	10001	*	chr6	98840000	98850000	10001	*	FALSE	FALSE	FALSE	TRUE	2.86024	loop_12029	1790000	0.875	3	0.507834	0.0459246	-0.46191	0.911779	FALSE	FALSE	FALSE	2	1	1	1	1	0	0	0	3	1	1	0	0	1	2	1	0	1	2	0	2	0	0	1	0.507834	AT	static	-0.113495	0.290826	-0.177331	0.290826	4.21162	4.29864	4.19788
chr6	97180000	97190000	10001	*	chr6	97390000	97400000	10001	*	TRUE	TRUE	TRUE	TRUE	4.51163	loop_12030	220000	11.3333	25	-0.132884	0.0699165	0.202801	0.881242	FALSE	FALSE	FALSE	25	10	24	23	4	4	5	1	16	12	13	15	7	9	7	8	11	9	13	7	15	10	10	14	0.202801	TC	static	-0.199783	0.0103061	0.189477	0.189477	5.05198	5.10369	5.1478
chr6	97490000	97500000	10001	*	chr6	98040000	98050000	10001	*	TRUE	FALSE	FALSE	TRUE	2.70118	loop_12031	560000	2.125	6	-2.13794	-0.392786	1.74515	0.0703477	FALSE	FALSE	FALSE	6	3	5	3	0	2	3	3	1	1	0	0	1	1	1	1	1	5	1	1	1	3	4	4	-2.13794	AT	static	0.468416	-0.757652	0.289236	0.468416	4.56077	4.26195	4.5171
chr6	97490000	97500000	10001	*	chr6	98840000	98850000	10001	*	TRUE	TRUE	TRUE	TRUE	3.31634	loop_12032	1360000	2.04167	5	-0.432581	0.171228	0.603808	0.806144	FALSE	FALSE	FALSE	0	2	4	5	1	1	1	2	3	3	0	1	3	1	2	0	3	2	1	0	4	2	5	3	0.603808	TC	static	0.053266	-0.297108	0.243842	0.243842	4.43974	4.3587	4.48382
chr6	97490000	97500000	10001	*	chr6	99110000	99120000	10001	*	FALSE	TRUE	TRUE	TRUE	3.91544	loop_12033	1630000	2.125	6	0.0258018	0.315293	0.289491	0.92274	FALSE	FALSE	FALSE	2	3	2	3	1	3	0	1	1	4	2	2	2	1	2	2	3	1	2	1	6	1	1	5	0.315293	AC	static	-0.252949	0.035885	0.217064	0.217064	4.42692	4.4738	4.50321
chr6	97700000	97710000	10001	*	chr6	98840000	98850000	10001	*	FALSE	TRUE	FALSE	TRUE	3.11631	loop_12034	1150000	1.45833	4	0.660191	-0.212773	-0.872964	0.702744	FALSE	FALSE	FALSE	0	4	1	2	1	0	1	1	2	0	1	4	3	4	1	1	1	1	1	1	0	0	3	2	-0.872964	TC	static	-0.173476	0.374392	-0.200916	0.374392	4.31774	4.44387	4.31143
chr6	97700000	97710000	10001	*	chr6	99110000	99120000	10001	*	FALSE	TRUE	FALSE	TRUE	2.82146	loop_12035	1420000	2	6	0.787043	0.103673	-0.68337	0.661024	FALSE	FALSE	FALSE	5	1	3	2	1	1	0	0	3	4	4	2	1	6	1	1	3	1	0	3	2	1	0	3	0.787043	AT	static	-0.293933	0.480683	-0.18675	0.480683	4.34124	4.53351	4.36784
chr6	97730000	97740000	10001	*	chr6	98780000	98790000	10001	*	TRUE	FALSE	FALSE	FALSE	2.86768	loop_12036	1060000	1.29167	4	-0.686803	-0.420439	0.266364	0.844392	FALSE	FALSE	FALSE	2	3	4	2	0	0	2	0	2	1	1	1	1	2	0	0	0	1	0	0	2	0	4	3	-0.686803	AT	static	0.1767	-0.0153435	-0.161357	0.1767	4.32086	4.27232	4.23541
chr6	97980000	97990000	10001	*	chr6	98840000	98850000	10001	*	FALSE	FALSE	TRUE	FALSE	2.05834	loop_12037	870000	1.33333	4	0.0589542	0.893187	0.834232	0.652558	FALSE	FALSE	FALSE	1	2	1	1	0	0	1	2	1	4	0	1	1	0	1	1	1	2	1	2	2	1	3	3	0.893187	AC	static	-0.30736	-0.298546	0.605906	0.605906	4.28522	4.28692	4.46065
chr6	98050000	98060000	10001	*	chr6	98840000	98850000	10001	*	TRUE	FALSE	FALSE	TRUE	3.17067	loop_12038	800000	2.375	8	-0.580254	-0.609156	-0.0289021	0.717906	FALSE	FALSE	FALSE	3	8	3	5	0	2	2	2	2	2	4	1	0	4	2	2	3	1	2	2	4	1	2	0	-0.609156	AC	static	0.275964	-0.102353	-0.17361	0.275964	4.54316	4.45414	4.43737
chr6	98050000	98060000	10001	*	chr6	99110000	99120000	10001	*	FALSE	TRUE	TRUE	TRUE	2.83963	loop_12039	1070000	2.33333	7	-0.722031	-1.56699	-0.844955	0.223735	FALSE	FALSE	FALSE	4	5	6	7	0	2	1	3	5	1	1	3	3	0	1	4	0	0	0	1	2	2	3	2	-1.56699	AC	static	0.496776	0.0753758	-0.572151	0.496776	4.56929	4.4509	4.26899
chr6	98060000	98070000	10001	*	chr6	98790000	98800000	10001	*	FALSE	TRUE	FALSE	FALSE	2.64381	loop_12040	740000	1.125	5	0.608648	-0.147447	-0.756094	0.836547	FALSE	FALSE	FALSE	2	1	1	4	0	0	0	0	0	4	0	5	0	0	2	2	0	0	1	0	1	2	2	0	-0.756094	TC	static	-0.100757	0.247211	-0.146454	0.247211	4.19815	4.29112	4.18594
chr6	98780000	98790000	10001	*	chr6	99120000	99130000	10001	*	TRUE	FALSE	FALSE	FALSE	2.3944	loop_12041	350000	3.04167	6	-0.354329	-0.795212	-0.440883	0.58163	FALSE	FALSE	FALSE	4	3	6	5	3	4	1	4	2	4	5	3	2	4	0	5	1	1	4	2	5	3	2	0	-0.795212	AC	static	0.437441	-0.0363161	-0.401125	0.437441	4.66742	4.55572	4.4697
chr6	98830000	98840000	10001	*	chr6	99120000	99130000	10001	*	FALSE	TRUE	FALSE	TRUE	2.41719	loop_12042	300000	2.79167	7	-0.497386	-0.224779	0.272607	0.827108	FALSE	FALSE	FALSE	5	3	3	5	0	3	2	4	2	7	2	6	0	1	0	3	3	3	2	0	0	3	3	7	-0.497386	AT	static	0.261172	-0.209183	-0.0519892	0.261172	4.56472	4.42813	4.47378
chr6	99150000	99160000	10001	*	chr6	99240000	99250000	10001	*	TRUE	FALSE	TRUE	TRUE	3.33194	loop_12043	100000	9.95833	21	-0.418446	0.245624	0.664069	0.259054	FALSE	FALSE	FALSE	10	20	9	14	8	7	6	5	9	11	7	11	3	7	10	5	7	11	8	8	15	16	21	11	0.664069	TC	static	0.0485463	-0.664185	0.615639	0.615639	5.07081	4.94087	5.1742
chr6	99330000	99340000	10001	*	chr6	99750000	99760000	10001	*	FALSE	TRUE	FALSE	TRUE	2.67672	loop_12044	430000	2.125	5	0.802165	0.613769	-0.188396	0.66969	FALSE	FALSE	FALSE	3	2	1	3	1	1	0	1	2	5	4	5	3	2	0	1	1	1	3	3	4	0	2	3	0.802165	AT	static	-0.330631	0.249512	0.0811189	0.249512	4.37279	4.49562	4.45997
chr6	99330000	99340000	10001	*	chr6	99820000	99830000	10001	*	TRUE	TRUE	FALSE	FALSE	3.74036	loop_12045	500000	1.625	6	0.81166	1.15689	0.34523	0.571267	FALSE	FALSE	FALSE	3	0	3	1	1	0	0	0	4	2	6	1	1	0	2	0	2	5	0	0	3	2	2	1	1.15689	AC	static	-0.386116	0.150222	0.235894	0.235894	4.2132	4.36268	4.38656
chr6	99330000	99340000	10001	*	chr6	99390000	99400000	10001	*	TRUE	TRUE	TRUE	TRUE	2.41523	loop_12046	70000	11.6667	19	-0.251657	-0.0630417	0.188615	0.790224	FALSE	FALSE	FALSE	13	15	10	15	7	10	15	10	13	14	16	11	12	9	7	5	8	11	13	4	19	12	13	18	-0.251657	AT	static	0.278335	-0.356646	0.078311	0.278335	5.20579	5.10136	5.17289
chr6	99330000	99340000	10001	*	chr6	99780000	99790000	10001	*	FALSE	FALSE	TRUE	FALSE	2.76395	loop_12047	460000	2.25	7	-0.853215	1.29236	2.14557	0.0319221	FALSE	FALSE	FALSE	2	2	2	2	1	2	1	1	0	4	1	0	1	0	2	0	3	1	2	6	4	7	7	3	2.14557	TC	static	-0.0123755	-0.854645	0.867021	0.867021	4.43922	4.21597	4.67231
chr6	99410000	99420000	10001	*	chr6	100630000	100640000	10001	*	FALSE	TRUE	FALSE	TRUE	3.0032	loop_12048	1230000	0.75	3	0.500346	-0.564347	-1.06469	0.806022	FALSE	FALSE	FALSE	1	1	3	1	0	0	0	0	1	2	3	1	0	0	2	0	1	0	0	0	1	0	0	1	-1.06469	TC	static	-0.0180132	0.341675	-0.323662	0.341675	4.17194	4.24887	4.10657
chr6	99460000	99470000	10001	*	chr6	99740000	99750000	10001	*	TRUE	TRUE	TRUE	TRUE	5.91273	loop_12049	290000	7.625	17	0.399281	0.764047	0.364766	0.28899	FALSE	FALSE	FALSE	6	9	6	12	4	4	1	2	13	15	8	9	4	4	6	4	7	4	6	5	17	11	17	9	0.764047	AC	static	-0.689379	0.0711404	0.618239	0.618239	4.76641	4.91193	5.01661
chr6	99460000	99470000	10001	*	chr6	99820000	99830000	10001	*	TRUE	FALSE	FALSE	TRUE	4.14468	loop_12050	370000	2.08333	5	-0.677624	-0.0963845	0.581239	0.735184	FALSE	FALSE	FALSE	5	3	5	4	1	0	1	1	4	4	3	1	1	1	0	0	3	1	2	1	4	2	1	2	-0.677624	AT	static	0.204239	-0.424214	0.219975	0.219975	4.46865	4.33827	4.47192
chr6	99590000	99600000	10001	*	chr6	99740000	99750000	10001	*	TRUE	TRUE	TRUE	TRUE	2.6953	loop_12051	160000	6.75	14	-0.96431	0.131023	1.09533	0.0560711	FALSE	FALSE	FALSE	11	14	9	12	5	6	2	4	7	3	6	4	4	2	5	3	9	13	7	6	10	9	6	5	1.09533	TC	static	0.281946	-0.821441	0.539495	0.539495	4.9348	4.69319	4.99119
chr6	99860000	99870000	10001	*	chr6	100090000	100100000	10001	*	TRUE	TRUE	TRUE	TRUE	7.38333	loop_12052	240000	8.95833	16	-0.477056	-0.241233	0.235823	0.528476	FALSE	FALSE	FALSE	16	14	14	14	8	7	7	3	10	16	10	8	6	7	4	4	7	8	12	7	11	10	5	7	-0.477056	AT	static	0.450684	-0.418279	-0.0324048	0.450684	5.08812	4.9386	5.00499
chr6	99870000	99880000	10001	*	chr6	100000000	100010000	10001	*	FALSE	FALSE	FALSE	TRUE	2.09295	loop_12053	140000	5.875	10	-0.366177	-0.782005	-0.415829	0.382847	FALSE	FALSE	FALSE	10	8	10	9	9	3	3	5	9	10	3	0	3	6	10	6	6	1	3	2	8	6	4	7	-0.782005	AC	static	0.438333	-0.0887254	-0.349607	0.438333	4.91394	4.77317	4.70349
chr6	99870000	99880000	10001	*	chr6	100480000	100490000	10001	*	TRUE	FALSE	TRUE	TRUE	3.1559	loop_12054	620000	2.54167	5	-1.1223	-0.121369	1.00093	0.37589	FALSE	FALSE	FALSE	3	5	4	5	3	0	2	3	1	1	3	1	0	1	1	4	5	2	2	0	5	4	1	5	-1.1223	AT	static	0.29886	-0.459136	0.160276	0.29886	4.56647	4.37174	4.53087
chr6	99870000	99880000	10001	*	chr6	100660000	100670000	10001	*	TRUE	TRUE	FALSE	TRUE	3.82825	loop_12055	800000	1.625	5	-0.885883	-1.07915	-0.193266	0.528706	FALSE	FALSE	FALSE	2	5	4	2	1	2	0	3	2	1	3	2	0	2	0	1	0	1	1	1	5	1	0	0	-1.07915	AC	static	0.511539	-0.132063	-0.379476	0.511539	4.47953	4.32105	4.26013
chr6	99970000	99980000	10001	*	chr6	102720000	102730000	10001	*	FALSE	FALSE	TRUE	FALSE	6.04445	loop_12056	2760000	0.25	2	0	1.9069	2.00421	0.480789	FALSE	FALSE	FALSE	0	0	0	0	0	0	0	0	0	0	0	0	0	0	0	0	2	0	1	0	1	1	0	1	2.00421	TC	static	-0.483279	-0.483279	0.966558	0.966558	3.97983	3.97983	4.22003
chr6	100000000	100010000	10001	*	chr6	100090000	100100000	10001	*	TRUE	FALSE	FALSE	TRUE	4.06714	loop_12057	100000	9.33333	20	-0.843119	-0.31551	0.527609	0.149076	FALSE	FALSE	FALSE	14	18	20	14	7	2	7	11	5	6	9	8	6	6	9	5	5	6	3	14	11	16	10	12	-0.843119	AT	static	0.479386	-0.536035	0.056649	0.479386	5.1322	4.89398	5.03303
chr6	100000000	100010000	10001	*	chr6	100480000	100490000	10001	*	FALSE	FALSE	FALSE	TRUE	2.15521	loop_12058	490000	3.16667	11	-0.949958	-0.33792	0.612038	0.446936	FALSE	FALSE	FALSE	4	5	7	5	3	2	4	1	2	2	2	3	5	1	1	1	2	0	4	2	4	2	11	3	-0.949958	AT	static	0.450014	-0.412287	-0.0377266	0.450014	4.66803	4.4764	4.55964
chr6	100060000	100070000	10001	*	chr6	101230000	101240000	10001	*	FALSE	FALSE	FALSE	TRUE	2.3798	loop_12059	1180000	1.16667	4	0.83835	0.933462	0.0951126	0.673446	FALSE	FALSE	FALSE	2	1	1	2	0	0	0	0	1	4	3	1	0	1	1	1	3	1	2	2	0	0	2	0	0.933462	AC	static	-0.458233	0.303668	0.154565	0.303668	4.17491	4.35654	4.321
chr6	100090000	100100000	10001	*	chr6	101220000	101230000	10001	*	FALSE	TRUE	FALSE	FALSE	2.77767	loop_12060	1140000	0.75	6	1.25341	-0.689382	-1.94279	0.343852	FALSE	FALSE	FALSE	0	1	0	1	1	1	0	0	1	6	1	1	1	1	1	0	0	0	0	0	0	1	1	0	-1.94279	TC	static	-0.113056	0.706607	-0.593551	0.706607	4.16529	4.34079	4.06241
chr6	100110000	100120000	10001	*	chr6	100660000	100670000	10001	*	TRUE	TRUE	TRUE	TRUE	6.57857	loop_12061	560000	6.95833	17	0.0631376	-0.385197	-0.448335	0.675388	FALSE	FALSE	FALSE	10	17	7	16	3	0	4	3	9	12	8	14	8	5	5	3	1	2	4	6	7	8	7	8	-0.448335	TC	static	-0.0693383	0.352039	-0.2827	0.352039	4.81749	4.9305	4.76027
chr6	100110000	100120000	10001	*	chr6	100320000	100330000	10001	*	TRUE	TRUE	TRUE	TRUE	2.69135	loop_12062	220000	6.83333	16	-0.319372	-0.0934596	0.225913	0.807052	FALSE	FALSE	FALSE	10	7	12	9	3	3	4	9	10	6	7	8	3	3	8	4	2	5	6	2	9	8	16	10	-0.319372	AT	static	0.212793	-0.23858	0.0257869	0.212793	4.90551	4.82306	4.87135
chr6	100110000	100120000	10001	*	chr6	100470000	100480000	10001	*	TRUE	TRUE	TRUE	TRUE	7.57088	loop_12063	370000	19.5417	38	0.40294	0.352878	-0.0500625	0.348769	FALSE	FALSE	FALSE	28	19	26	22	7	10	7	9	38	24	28	29	12	20	17	12	15	9	20	18	33	24	23	19	0.40294	AT	static	-0.686571	0.459248	0.227323	0.459248	5.31912	5.54204	5.49692
chr6	100110000	100120000	10001	*	chr6	100570000	100580000	10001	*	TRUE	TRUE	TRUE	TRUE	3.29855	loop_12064	470000	5.41667	14	0.487249	0.0454853	-0.441764	0.634969	FALSE	FALSE	FALSE	7	9	4	8	5	0	1	3	14	10	10	7	2	5	3	5	8	2	2	1	6	4	9	5	0.487249	AT	static	-0.306669	0.456682	-0.150013	0.456682	4.65868	4.85074	4.69809
chr6	100170000	100180000	10001	*	chr6	100470000	100480000	10001	*	FALSE	FALSE	FALSE	TRUE	2.40436	loop_12065	310000	8.20833	15	0.226526	0.510165	0.283639	0.544147	FALSE	FALSE	FALSE	10	6	9	12	5	6	2	3	15	10	8	3	8	5	10	7	5	10	6	9	12	14	13	9	0.510165	AC	static	-0.522414	-0.000416871	0.522831	0.522831	4.86575	4.96506	5.06461
chr6	100480000	100490000	10001	*	chr6	100660000	100670000	10001	*	TRUE	TRUE	FALSE	TRUE	3.84276	loop_12066	190000	6.33333	15	0.223623	-0.138493	-0.362116	0.788412	FALSE	FALSE	FALSE	10	10	5	8	3	2	7	3	15	10	14	7	4	7	1	4	3	8	4	3	6	3	6	9	-0.362116	TC	static	-0.00871471	0.248139	-0.239424	0.248139	4.82544	4.87648	4.7796
chr6	100770000	100780000	10001	*	chr6	101070000	101080000	10001	*	TRUE	FALSE	FALSE	FALSE	2.60205	loop_12067	310000	2.29167	7	-0.915663	0.218668	1.13433	0.416379	FALSE	FALSE	FALSE	4	7	3	3	1	0	2	1	1	3	3	2	0	1	2	0	3	2	2	2	5	1	3	4	1.13433	TC	static	0.130035	-0.587795	0.457761	0.457761	4.48676	4.32944	4.55859
chr6	100880000	100890000	10001	*	chr6	101080000	101090000	10001	*	FALSE	FALSE	TRUE	TRUE	2.51644	loop_12068	210000	4.25	8	-0.218541	-0.0493219	0.169219	0.935193	FALSE	FALSE	FALSE	2	7	8	3	3	6	2	4	4	5	6	3	3	2	3	6	4	5	3	4	5	2	5	7	-0.218541	AT	static	0.0886808	-0.181455	0.0927747	0.0927747	4.71982	4.67784	4.72046
chr6	100910000	100920000	10001	*	chr6	101200000	101210000	10001	*	FALSE	FALSE	FALSE	TRUE	2.3079	loop_12069	300000	2.79167	8	0.465245	0.724829	0.259584	0.69559	FALSE	FALSE	FALSE	7	3	2	3	0	2	0	0	3	4	3	7	2	1	3	1	0	3	3	2	8	1	4	5	0.724829	AC	static	-0.495953	0.261554	0.234399	0.261554	4.35388	4.55416	4.54698
chr6	101110000	101120000	10001	*	chr6	101390000	101400000	10001	*	FALSE	FALSE	TRUE	TRUE	2.76364	loop_12070	290000	4.375	12	-0.264088	0.771012	1.0351	0.214748	FALSE	FALSE	FALSE	5	2	3	3	3	3	2	6	1	3	6	6	5	1	0	2	1	2	3	7	12	12	6	11	1.0351	TC	static	-0.0513916	-0.556346	0.607738	0.607738	4.64587	4.51182	4.82086
chr6	101110000	101120000	10001	*	chr6	101760000	101770000	10001	*	FALSE	FALSE	FALSE	TRUE	2.08784	loop_12071	660000	1.83333	6	-1.50115	0.183111	1.68426	0.281527	FALSE	FALSE	FALSE	2	5	0	2	3	2	2	0	0	1	1	3	0	0	0	1	0	1	0	2	6	5	6	2	1.68426	TC	static	0.251634	-0.57223	0.320596	0.320596	4.42244	4.17925	4.4428
chr6	101110000	101120000	10001	*	chr6	102610000	102620000	10001	*	TRUE	FALSE	FALSE	TRUE	2.89082	loop_12072	1510000	1.45833	6	-1.34931	-0.169156	1.18015	0.491074	FALSE	FALSE	FALSE	6	3	6	1	0	1	0	0	0	1	0	2	1	1	0	1	3	1	1	2	1	0	2	2	-1.34931	AT	static	0.0691488	-0.352745	0.283597	0.283597	4.33808	4.23009	4.39296
chr6	101120000	101130000	10001	*	chr6	101360000	101370000	10001	*	TRUE	FALSE	FALSE	FALSE	2.28063	loop_12073	250000	3.16667	9	-0.987494	-0.214316	0.773178	0.371551	FALSE	FALSE	FALSE	9	4	6	3	4	2	2	2	5	5	2	3	1	1	0	1	3	2	5	1	4	4	4	3	-0.987494	AT	static	0.530912	-0.742174	0.211261	0.530912	4.67373	4.42617	4.61157
chr6	101390000	101400000	10001	*	chr6	102620000	102630000	10001	*	TRUE	FALSE	FALSE	TRUE	2.8891	loop_12074	1240000	1.5	4	-1.87378	-0.358345	1.51543	0.228969	FALSE	FALSE	FALSE	4	1	4	2	1	2	0	3	1	1	0	0	2	0	1	0	2	1	1	2	3	2	1	2	-1.87378	AT	static	0.418014	-0.806808	0.388793	0.418014	4.45274	4.17599	4.44613
chr6	101420000	101430000	10001	*	chr6	101610000	101620000	10001	*	TRUE	FALSE	FALSE	FALSE	2.83422	loop_12075	200000	2.875	8	-1.14327	-0.47404	0.66923	0.345377	FALSE	FALSE	FALSE	7	2	6	8	4	1	1	2	1	3	3	2	0	2	4	0	2	2	2	1	3	2	7	4	-1.14327	AT	static	0.476538	-0.615058	0.13852	0.476538	4.63679	4.3798	4.55721
chr6	102240000	102250000	10001	*	chr6	102620000	102630000	10001	*	TRUE	FALSE	FALSE	TRUE	2.44235	loop_12076	390000	2.04167	5	-1.68763	-1.07936	0.608266	0.16959	FALSE	FALSE	FALSE	3	4	3	2	3	5	1	5	3	4	2	0	0	0	1	0	1	5	0	1	2	0	3	1	-1.68763	AT	static	0.751374	-0.601056	-0.150319	0.751374	4.62959	4.22522	4.35999
chr6	102630000	102640000	10001	*	chr6	103120000	103130000	10001	*	TRUE	FALSE	FALSE	FALSE	2.71847	loop_12077	500000	2.08333	7	-1.76857	-0.184601	1.58397	0.170908	FALSE	FALSE	FALSE	2	7	3	5	4	1	0	1	1	1	1	1	0	1	1	1	3	0	4	0	3	4	1	5	-1.76857	AT	static	0.363462	-0.470932	0.107469	0.363462	4.51138	4.29057	4.44363
chr6	102840000	102850000	10001	*	chr6	103120000	103130000	10001	*	TRUE	FALSE	FALSE	FALSE	2.94019	loop_12078	290000	2.875	13	-0.9326	-0.802674	0.129926	0.457991	FALSE	FALSE	FALSE	13	8	1	8	0	2	1	2	0	6	2	1	2	1	3	2	3	1	2	2	2	3	2	2	-0.9326	AT	static	0.288158	-0.239223	-0.0489345	0.288158	4.58571	4.45302	4.5009
chr6	102840000	102850000	10001	*	chr6	103270000	103280000	10001	*	TRUE	FALSE	FALSE	TRUE	3.85143	loop_12079	440000	1.66667	6	-2.18861	-1.30107	0.887541	0.0624949	FALSE	FALSE	FALSE	5	4	4	6	1	2	2	1	2	1	2	1	0	0	0	0	0	2	1	1	1	0	1	3	-2.18861	AT	static	0.916586	-0.732569	-0.184017	0.916586	4.58139	4.16474	4.30333
chr6	102850000	102860000	10001	*	chr6	103790000	103800000	10001	*	FALSE	FALSE	FALSE	TRUE	2.4082	loop_12080	950000	1.04167	4	-0.69346	-0.572973	0.120488	0.856495	FALSE	FALSE	FALSE	0	4	0	2	1	0	1	2	0	2	0	0	0	1	3	1	1	0	1	0	3	0	2	1	-0.69346	AT	static	0.164193	-0.115516	-0.0486771	0.164193	4.29757	4.2273	4.24409
chr6	102850000	102860000	10001	*	chr6	104480000	104490000	10001	*	TRUE	FALSE	FALSE	TRUE	3.44588	loop_12081	1640000	1.33333	4	-0.972915	-0.742993	0.229922	0.655546	FALSE	FALSE	FALSE	0	4	4	2	2	3	0	0	0	2	1	1	1	2	0	1	1	0	1	1	3	1	1	1	-0.972915	AT	static	0.167855	-0.147521	-0.0203332	0.167855	4.3629	4.28987	4.31933
chr6	103200000	103210000	10001	*	chr6	104500000	104510000	10001	*	FALSE	FALSE	TRUE	FALSE	3.49078	loop_12082	1310000	1.04167	3	-0.516261	1.06888	1.58514	0.397338	FALSE	FALSE	FALSE	2	1	2	1	0	1	0	0	2	1	0	1	0	0	1	0	2	0	3	1	2	2	1	2	1.58514	TC	static	-0.160435	-0.459799	0.620234	0.620234	4.22638	4.16045	4.3983
chr6	103250000	103260000	10001	*	chr6	104490000	104500000	10001	*	FALSE	TRUE	FALSE	FALSE	4.17438	loop_12083	1250000	0.416667	2	2.30855	0.646646	-1.6619	0.289599	FALSE	FALSE	FALSE	0	0	0	0	0	0	0	0	2	0	1	1	1	2	1	0	0	0	0	1	1	0	0	0	2.30855	AT	static	-0.668201	0.884782	-0.216581	0.884782	3.97983	4.28486	4.06853
chr6	103790000	103800000	10001	*	chr6	104310000	104320000	10001	*	FALSE	FALSE	FALSE	TRUE	2.28446	loop_12084	530000	2.45833	7	-0.144575	-0.143896	0.000679152	0.981489	FALSE	FALSE	FALSE	2	5	4	7	0	2	0	1	4	3	4	3	4	0	0	2	3	0	1	1	4	2	4	3	-0.144575	AT	static	-0.0204914	-0.0110131	0.0315046	0.0315046	4.4375	4.44003	4.45137
chr6	103820000	103830000	10001	*	chr6	104320000	104330000	10001	*	TRUE	FALSE	FALSE	FALSE	3.02185	loop_12085	510000	2.875	9	-1.2525	-1.4323	-0.179799	0.0845048	FALSE	FALSE	FALSE	5	6	6	9	3	4	2	2	5	2	1	2	2	2	3	0	1	2	0	0	4	3	4	1	-1.4323	AC	static	0.830408	-0.277693	-0.552716	0.830408	4.72718	4.44189	4.37109
chr6	104000000	104010000	10001	*	chr6	104310000	104320000	10001	*	FALSE	TRUE	FALSE	TRUE	2.48343	loop_12086	320000	2.04167	8	-0.501653	-0.216001	0.285652	0.887083	FALSE	FALSE	FALSE	3	5	1	8	2	0	1	0	4	3	2	6	0	1	0	0	0	1	4	0	2	5	0	1	-0.501653	AT	static	0.21826	-0.103343	-0.114916	0.21826	4.42131	4.3225	4.31895
chr6	104330000	104340000	10001	*	chr6	104470000	104480000	10001	*	FALSE	TRUE	FALSE	FALSE	2.25804	loop_12087	150000	4.41667	10	0.0691063	-0.468993	-0.5381	0.674953	FALSE	FALSE	FALSE	9	8	4	3	4	1	3	4	6	8	4	8	1	4	5	5	1	1	2	3	4	3	5	10	-0.5381	TC	static	0.135356	0.322675	-0.458031	0.322675	4.7136	4.74862	4.60265
chr6	104340000	104350000	10001	*	chr6	104760000	104770000	10001	*	TRUE	FALSE	FALSE	TRUE	3.08437	loop_12088	430000	1.83333	7	-0.385733	-0.651397	-0.265665	0.810512	FALSE	FALSE	FALSE	3	2	3	7	1	1	0	2	2	3	3	0	2	1	1	2	0	4	2	0	0	0	2	3	-0.651397	AC	static	0.281221	0.109921	-0.391142	0.281221	4.45973	4.41463	4.28273
chr6	104520000	104530000	10001	*	chr6	104770000	104780000	10001	*	TRUE	TRUE	FALSE	TRUE	5.36561	loop_12089	260000	6.20833	16	-0.334184	-1.89857	-1.56439	0.00149044	FALSE	TRUE	TRUE	12	12	13	16	4	6	3	4	14	8	11	12	3	0	9	4	1	0	1	3	7	2	3	1	-1.89857	AC	down.late	0.653395	0.219681	-0.873076	0.653395	4.97781	4.82405	4.43663
chr6	104680000	104690000	10001	*	chr6	104770000	104780000	10001	*	FALSE	FALSE	TRUE	TRUE	3.64767	loop_12090	100000	8.16667	18	0.602544	1.11928	0.51674	0.0378917	FALSE	FALSE	FALSE	7	7	8	7	2	6	0	4	7	10	11	13	5	6	11	3	5	9	9	13	15	18	9	11	1.11928	AC	static	-0.772444	0.0736057	0.698839	0.698839	4.71133	4.95387	5.13311
chr6	104680000	104690000	10001	*	chr6	105070000	105080000	10001	*	FALSE	FALSE	TRUE	FALSE	2.90768	loop_12091	400000	1.95833	5	0.022928	2.18235	2.15943	0.00773825	FALSE	TRUE	TRUE	0	0	1	1	1	2	0	2	1	3	0	2	0	0	2	0	2	5	4	5	5	2	5	4	2.18235	AC	up.late	-0.411216	-0.570835	0.98205	0.98205	4.25952	4.20993	4.69242
chr6	104790000	104800000	10001	*	chr6	105070000	105080000	10001	*	TRUE	TRUE	TRUE	TRUE	5.10611	loop_12092	290000	4.625	12	-0.517024	0.443854	0.960878	0.311356	FALSE	FALSE	FALSE	9	10	3	8	1	1	2	3	3	5	3	2	7	1	3	2	7	6	5	2	6	4	6	12	0.960878	TC	static	-0.109914	-0.47135	0.581264	0.581264	4.67633	4.59675	4.82852
chr6	104870000	104880000	10001	*	chr6	105040000	105050000	10001	*	TRUE	FALSE	FALSE	FALSE	4.03879	loop_12093	180000	1.875	7	-1.20882	-0.0791984	1.12962	0.423212	FALSE	FALSE	FALSE	1	3	7	5	1	1	2	0	1	3	2	1	0	0	1	1	2	2	1	4	2	1	0	4	-1.20882	AT	static	0.280445	-0.486399	0.205954	0.280445	4.46721	4.28196	4.44922
chr6	104890000	104900000	10001	*	chr6	105070000	105080000	10001	*	FALSE	TRUE	TRUE	TRUE	4.08473	loop_12094	190000	6	13	0.235411	0.785318	0.549907	0.315933	FALSE	FALSE	FALSE	5	12	8	5	2	3	1	1	9	6	8	6	6	1	6	3	2	6	5	8	9	13	8	11	0.785318	AC	static	-0.529253	-0.0935045	0.622757	0.622757	4.67902	4.77447	4.93135
chr6	104990000	105000000	10001	*	chr6	105070000	105080000	10001	*	TRUE	TRUE	FALSE	TRUE	4.37226	loop_12095	90000	9.375	21	-0.0337612	-1.03815	-1.00439	0.0221515	FALSE	TRUE	TRUE	21	18	17	14	4	7	6	4	18	17	13	12	12	6	8	7	5	5	6	5	3	5	5	7	-1.03815	AC	down.late	0.423848	0.543354	-0.967201	0.543354	5.10398	5.13064	4.79362
chr6	104990000	105000000	10001	*	chr6	105400000	105410000	10001	*	FALSE	FALSE	FALSE	TRUE	3.32439	loop_12096	420000	2.5	6	0.365467	0.042132	-0.323335	0.889275	FALSE	FALSE	FALSE	6	1	1	3	3	0	1	2	1	4	5	3	2	2	5	2	0	2	5	0	2	4	2	4	0.365467	AT	static	-0.169375	0.363172	-0.193797	0.363172	4.4459	4.57954	4.43977
chr6	105080000	105090000	10001	*	chr6	105310000	105320000	10001	*	FALSE	FALSE	TRUE	TRUE	2.68853	loop_12097	240000	7	14	-0.0782681	0.509557	0.587825	0.415153	FALSE	FALSE	FALSE	9	6	6	13	3	7	0	6	11	5	8	10	2	6	3	5	9	8	6	9	10	14	5	7	0.587825	TC	static	-0.325155	-0.198449	0.523604	0.523604	4.78683	4.81962	5.0065
chr6	105080000	105090000	10001	*	chr6	105360000	105370000	10001	*	FALSE	FALSE	FALSE	TRUE	2.9337	loop_12098	290000	7.375	18	0.386389	0.418404	0.032015	0.635682	FALSE	FALSE	FALSE	8	8	5	12	3	4	2	6	12	13	12	18	6	2	2	4	5	7	6	8	9	9	5	11	0.418404	AC	static	-0.364104	0.0823381	0.281766	0.281766	4.82549	4.90762	4.9443
chr6	105080000	105090000	10001	*	chr6	105410000	105420000	10001	*	TRUE	TRUE	TRUE	TRUE	7.01353	loop_12099	340000	6.91667	11	-0.156813	0.113667	0.27048	0.854285	FALSE	FALSE	FALSE	8	7	10	9	4	7	3	6	7	11	4	9	2	5	9	5	6	5	7	7	9	10	7	9	0.27048	TC	static	0.0094123	-0.349046	0.339634	0.339634	4.89923	4.84859	4.94587
chr6	105090000	105100000	10001	*	chr6	105270000	105280000	10001	*	FALSE	TRUE	FALSE	FALSE	2.82017	loop_12100	190000	6.625	18	0.0689157	0.152556	0.0836399	0.959306	FALSE	FALSE	FALSE	10	6	11	6	2	4	6	4	12	6	18	7	6	3	5	1	8	5	7	4	9	7	1	11	0.152556	AC	static	-0.0188751	-0.0354702	0.0543453	0.0543453	4.84175	4.83825	4.85718
chr6	105130000	105140000	10001	*	chr6	105260000	105270000	10001	*	FALSE	TRUE	FALSE	TRUE	2.78714	loop_12101	140000	7.625	21	0.190894	0.171457	-0.0194368	0.912655	FALSE	FALSE	FALSE	15	3	6	6	6	4	9	4	21	6	9	7	6	8	4	5	5	6	5	4	10	7	13	14	0.190894	AT	static	-0.204952	0.0870899	0.117862	0.117862	4.8861	4.93964	4.94528
chr6	105130000	105140000	10001	*	chr6	105350000	105360000	10001	*	TRUE	FALSE	FALSE	FALSE	4.25733	loop_12102	230000	5	15	-0.388436	-0.57975	-0.191314	0.614578	FALSE	FALSE	FALSE	9	15	5	8	2	5	0	6	4	3	8	6	3	3	4	7	5	4	3	2	7	4	4	3	-0.57975	AC	static	0.152127	0.0395659	-0.191693	0.152127	4.76717	4.74031	4.68512
chr6	105310000	105320000	10001	*	chr6	105400000	105410000	10001	*	FALSE	FALSE	TRUE	TRUE	3.76374	loop_12103	100000	9.5	22	-0.540799	0.766169	1.30697	0.00207704	FALSE	TRUE	TRUE	10	12	7	12	6	9	2	7	14	6	11	2	4	4	5	3	13	12	8	11	22	10	18	20	1.30697	TC	up.late	-0.159518	-0.834075	0.993594	0.993594	4.97336	4.79785	5.2734
chr6	105430000	105440000	10001	*	chr6	106210000	106220000	10001	*	FALSE	TRUE	FALSE	FALSE	3.96693	loop_12104	790000	4.375	13	-0.00530858	0.143191	0.1485	0.967295	FALSE	FALSE	FALSE	7	7	13	3	2	1	2	0	6	3	8	5	3	2	5	3	1	4	4	3	10	6	3	4	0.1485	TC	static	-0.253828	0.140071	0.113757	0.140071	4.60694	4.6965	4.69052
chr6	105430000	105440000	10001	*	chr6	106290000	106300000	10001	*	TRUE	FALSE	FALSE	FALSE	3.81869	loop_12105	870000	3.625	7	-0.323435	-0.183813	0.139621	0.889897	FALSE	FALSE	FALSE	5	5	7	4	4	3	2	1	6	7	1	5	1	1	4	2	1	2	2	2	5	7	4	6	-0.323435	AT	static	0.299835	-0.284024	-0.0158107	0.299835	4.66705	4.57504	4.61731
chr6	105470000	105480000	10001	*	chr6	106000000	106010000	10001	*	TRUE	FALSE	FALSE	FALSE	3.27423	loop_12106	540000	3.08333	9	-0.531475	-0.916372	-0.384897	0.475893	FALSE	FALSE	FALSE	5	4	3	9	4	3	3	1	7	7	3	4	1	0	1	2	1	0	2	1	2	4	3	4	-0.916372	AC	static	0.605067	-0.169304	-0.435763	0.605067	4.67651	4.49919	4.43817
chr6	105480000	105490000	10001	*	chr6	105590000	105600000	10001	*	TRUE	TRUE	FALSE	TRUE	2.41095	loop_12107	120000	7.25	16	0.260828	-0.105772	-0.3666	0.736444	FALSE	FALSE	FALSE	9	6	13	9	1	5	5	6	11	16	14	11	7	3	5	4	5	4	6	4	8	12	6	4	-0.3666	TC	static	-0.121002	0.394591	-0.273589	0.394591	4.86915	4.95862	4.84267
chr6	105480000	105490000	10001	*	chr6	105730000	105740000	10001	*	TRUE	TRUE	TRUE	TRUE	4.01707	loop_12108	260000	10.1667	20	0.403844	0.138375	-0.26547	0.61273	FALSE	FALSE	FALSE	7	14	14	16	9	0	6	4	17	17	20	10	10	9	10	6	13	4	8	10	12	9	11	8	0.403844	AT	static	-0.430793	0.419631	0.0111611	0.419631	4.92657	5.16514	5.05055
chr6	105480000	105490000	10001	*	chr6	106080000	106090000	10001	*	TRUE	TRUE	TRUE	TRUE	3.40227	loop_12109	610000	6.5	13	0.465293	0.340389	-0.124904	0.657274	FALSE	FALSE	FALSE	5	9	12	6	3	3	2	2	9	10	13	10	5	4	9	2	7	4	2	4	6	8	9	12	0.465293	AT	static	-0.463517	0.394937	0.0685791	0.394937	4.75394	4.90662	4.84858
chr6	105480000	105490000	10001	*	chr6	106220000	106230000	10001	*	TRUE	TRUE	TRUE	TRUE	4.7824	loop_12110	750000	7.45833	16	0.582142	0.78903	0.206888	0.253732	FALSE	FALSE	FALSE	12	7	9	8	2	3	2	0	10	11	11	14	4	6	7	4	8	8	7	5	11	16	8	6	0.78903	AC	static	-0.739707	0.27445	0.465257	0.465257	4.69402	4.95402	5.00294
chr6	105480000	105490000	10001	*	chr6	106300000	106310000	10001	*	FALSE	TRUE	TRUE	TRUE	4.01205	loop_12111	830000	4.625	13	-0.447737	0.622852	1.07059	0.225573	FALSE	FALSE	FALSE	8	3	8	3	5	1	4	1	7	2	6	7	2	0	3	0	3	3	4	4	10	9	5	13	1.07059	TC	static	0.0353991	-0.632052	0.596653	0.596653	4.67206	4.48607	4.82845
chr6	105590000	105600000	10001	*	chr6	106080000	106090000	10001	*	FALSE	TRUE	TRUE	FALSE	3.15452	loop_12112	500000	4.375	12	0.768859	0.379041	-0.389818	0.453903	FALSE	FALSE	FALSE	6	2	6	6	1	1	1	3	12	8	6	8	1	3	4	5	2	2	4	4	5	5	4	6	0.768859	AT	static	-0.573491	0.563923	0.00956758	0.563923	4.5785	4.77657	4.68003
chr6	105730000	105740000	10001	*	chr6	105990000	106000000	10001	*	TRUE	TRUE	TRUE	TRUE	2.46774	loop_12113	270000	6	14	0.783294	0.92532	0.142027	0.238808	FALSE	FALSE	FALSE	4	13	1	4	2	1	3	2	7	6	9	12	7	3	5	6	6	2	5	9	5	7	11	14	0.92532	AC	static	-0.778496	0.334474	0.444023	0.444023	4.61506	4.88025	4.90635
chr6	105730000	105740000	10001	*	chr6	106080000	106090000	10001	*	TRUE	TRUE	TRUE	TRUE	4.11596	loop_12114	360000	7.70833	22	0.497487	0.609698	0.112211	0.412809	FALSE	FALSE	FALSE	11	7	8	9	4	3	0	4	22	8	6	14	7	3	6	5	8	5	7	5	13	10	11	9	0.609698	AC	static	-0.622445	0.233819	0.388626	0.388626	4.74547	4.95404	4.99175
chr6	105730000	105740000	10001	*	chr6	106220000	106230000	10001	*	TRUE	TRUE	TRUE	TRUE	4.15955	loop_12115	500000	6.08333	14	-0.0771773	0.571181	0.648359	0.441403	FALSE	FALSE	FALSE	13	6	7	11	3	1	1	1	5	4	7	9	5	7	3	1	6	6	4	2	10	11	9	14	0.648359	TC	static	-0.351952	-0.191064	0.543016	0.543016	4.70572	4.74377	4.91738
chr6	105730000	105740000	10001	*	chr6	106300000	106310000	10001	*	FALSE	TRUE	TRUE	TRUE	3.75566	loop_12116	580000	3.75	10	0.868582	0.889541	0.0209592	0.404193	FALSE	FALSE	FALSE	5	1	3	3	1	1	2	2	1	6	5	9	3	4	5	2	4	4	3	0	10	10	2	4	0.889541	AC	static	-0.478806	0.317676	0.16113	0.317676	4.50226	4.69024	4.6533
chr6	105800000	105810000	10001	*	chr6	106080000	106090000	10001	*	TRUE	FALSE	FALSE	TRUE	2.56227	loop_12117	290000	5.375	12	0.0541785	-0.333844	-0.388023	0.776363	FALSE	FALSE	FALSE	8	10	3	5	4	7	2	5	8	11	8	8	3	4	4	3	3	7	1	3	12	2	2	6	-0.388023	TC	static	0.212347	0.232813	-0.445161	0.232813	4.80557	4.80945	4.681
chr6	105990000	106000000	10001	*	chr6	106080000	106090000	10001	*	FALSE	TRUE	FALSE	FALSE	2.35785	loop_12118	100000	8.375	17	0.311132	0.0781204	-0.233011	0.771211	FALSE	FALSE	FALSE	11	11	11	14	5	3	2	4	14	9	10	17	7	8	4	10	7	3	12	6	10	9	7	7	0.311132	AT	static	-0.311545	0.420748	-0.109203	0.420748	4.90616	5.04789	4.94532
chr6	105990000	106000000	10001	*	chr6	106220000	106230000	10001	*	FALSE	FALSE	TRUE	TRUE	2.66657	loop_12119	240000	4.58333	12	0.240004	0.914834	0.67483	0.278212	FALSE	FALSE	FALSE	6	4	4	2	3	1	3	2	8	4	5	4	3	5	2	1	1	2	4	5	9	10	12	10	0.914834	AC	static	-0.44659	-0.207449	0.654039	0.654039	4.60401	4.651	4.82027
chr6	106080000	106090000	10001	*	chr6	106300000	106310000	10001	*	TRUE	FALSE	TRUE	TRUE	3.32069	loop_12120	230000	5.08333	11	-0.150303	-0.235002	-0.0846994	0.916296	FALSE	FALSE	FALSE	8	8	3	9	4	4	3	4	6	7	6	11	3	4	1	4	3	3	3	4	3	10	4	7	-0.235002	AC	static	0.290968	-0.0905125	-0.200456	0.290968	4.79579	4.73985	4.72373
chr6	106090000	106100000	10001	*	chr6	106220000	106230000	10001	*	TRUE	TRUE	FALSE	TRUE	3.15556	loop_12121	140000	8.29167	16	0.264799	0.218649	-0.0461502	0.826738	FALSE	FALSE	FALSE	11	10	7	10	3	10	3	3	11	14	16	8	3	6	10	6	5	5	5	8	14	10	10	11	0.264799	AT	static	-0.385708	0.245914	0.139794	0.245914	4.89863	4.99988	4.98287
chr6	106100000	106110000	10001	*	chr6	106190000	106200000	10001	*	FALSE	FALSE	TRUE	FALSE	2.99604	loop_12122	100000	6.54167	21	0.29813	1.04202	0.743892	0.11698	FALSE	FALSE	FALSE	3	9	6	2	1	6	4	4	7	4	6	15	3	4	2	5	5	4	11	6	4	21	9	16	1.04202	AC	static	-0.466964	-0.217469	0.684433	0.684433	4.71061	4.77641	5.01428
chr6	106250000	106260000	10001	*	chr6	106300000	106310000	10001	*	TRUE	TRUE	FALSE	FALSE	2.60573	loop_12123	60000	7.75	18	0.382029	-0.278007	-0.660036	0.347326	FALSE	FALSE	FALSE	13	10	10	11	3	4	4	3	15	13	15	18	5	5	7	4	6	1	5	3	9	6	9	7	-0.660036	TC	static	-0.056734	0.666627	-0.609893	0.666627	4.89356	5.0283	4.79052
chr6	106330000	106340000	10001	*	chr6	106440000	106450000	10001	*	TRUE	TRUE	FALSE	TRUE	6.18917	loop_12124	120000	10.875	22	0.060152	-0.298515	-0.358667	0.655432	FALSE	FALSE	FALSE	11	13	20	16	8	7	5	8	21	22	14	16	4	8	7	8	4	7	4	6	9	11	14	18	-0.358667	TC	static	0.232123	0.28382	-0.515943	0.28382	5.12795	5.13697	4.99751
chr6	106330000	106340000	10001	*	chr6	106560000	106570000	10001	*	TRUE	TRUE	TRUE	TRUE	6.6894	loop_12125	240000	9.75	23	-0.0211746	0.5839	0.605075	0.293146	FALSE	FALSE	FALSE	5	15	11	16	4	4	6	4	21	14	10	14	3	3	5	2	8	7	6	7	23	12	14	20	0.605075	TC	static	-0.236335	-0.405538	0.641873	0.641873	4.95044	4.91295	5.14505
chr6	106330000	106340000	10001	*	chr6	106980000	106990000	10001	*	TRUE	TRUE	TRUE	TRUE	6.92901	loop_12126	660000	5.625	14	0.514653	1.21422	0.699569	0.0824363	FALSE	FALSE	FALSE	7	2	6	2	1	1	4	4	11	6	4	9	3	7	1	1	5	3	5	8	12	9	14	10	1.21422	AC	static	-0.607743	-0.191358	0.7991	0.7991	4.61107	4.71369	4.95782
chr6	106340000	106350000	10001	*	chr6	106800000	106810000	10001	*	FALSE	FALSE	TRUE	FALSE	3.81453	loop_12127	470000	2.33333	8	-0.491064	0.934509	1.42557	0.243636	FALSE	FALSE	FALSE	3	2	4	1	0	1	2	1	2	1	3	1	3	0	0	1	4	2	0	1	8	7	2	7	1.42557	TC	static	-0.102223	-0.441445	0.543668	0.543668	4.40665	4.31693	4.5775
chr6	106360000	106370000	10001	*	chr6	106440000	106450000	10001	*	FALSE	FALSE	TRUE	FALSE	4.53088	loop_12128	90000	9.79167	18	0.130374	0.933972	0.803598	0.0238121	FALSE	TRUE	TRUE	11	8	6	17	3	4	7	2	16	11	14	9	5	3	6	5	11	9	11	11	18	15	16	17	0.933972	AC	up.late	-0.64305	-0.367256	1.01031	1.01031	4.88862	4.94923	5.25193
chr6	106440000	106450000	10001	*	chr6	106560000	106570000	10001	*	TRUE	TRUE	TRUE	TRUE	8.9442	loop_12129	130000	20.1667	37	0.323641	-0.469245	-0.792886	0.0134296	FALSE	FALSE	TRUE	33	28	27	16	12	18	11	12	32	33	31	37	18	23	20	16	11	7	10	14	24	13	23	15	-0.792886	TC	down.late	0.0382297	0.898684	-0.936914	0.898684	5.49	5.67578	5.27946
chr6	106440000	106450000	10001	*	chr6	106970000	106980000	10001	*	TRUE	TRUE	TRUE	TRUE	5.56915	loop_12130	540000	4.95833	11	0.722799	-0.665891	-1.38869	0.0447912	FALSE	FALSE	FALSE	10	5	4	9	0	2	2	4	9	9	9	11	7	3	4	9	1	3	2	2	7	2	3	2	-1.38869	TC	static	-0.231002	0.827554	-0.596552	0.827554	4.64471	4.92374	4.54835
chr6	106450000	106460000	10001	*	chr6	106510000	106520000	10001	*	FALSE	FALSE	TRUE	TRUE	1.94375	loop_12131	70000	8.83333	19	0.343166	0.432891	0.0897253	0.593829	FALSE	FALSE	FALSE	13	8	8	8	5	5	2	7	12	13	11	13	9	8	6	4	9	9	4	4	17	10	8	19	0.432891	AC	static	-0.546763	0.223883	0.32288	0.32288	4.90096	5.02641	5.04252
chr6	106510000	106520000	10001	*	chr6	106560000	106570000	10001	*	FALSE	TRUE	FALSE	TRUE	2.36273	loop_12132	60000	12.6667	24	-0.20391	-0.110444	0.0934657	0.870307	FALSE	FALSE	FALSE	14	24	21	12	11	8	8	7	13	20	15	22	7	5	13	4	13	3	8	6	17	21	14	18	-0.20391	AT	static	0.281159	-0.201097	-0.0800622	0.281159	5.22893	5.12949	5.15445
chr6	106600000	106610000	10001	*	chr6	106970000	106980000	10001	*	TRUE	TRUE	TRUE	TRUE	8.04205	loop_12133	380000	9.16667	15	0.148225	0.253539	0.105314	0.842027	FALSE	FALSE	FALSE	13	11	10	12	3	4	5	6	7	12	14	9	9	7	8	9	4	3	11	8	15	12	15	13	0.253539	AC	static	-0.379852	0.168741	0.211111	0.211111	4.95278	5.04529	5.05244
chr6	106610000	106620000	10001	*	chr6	106800000	106810000	10001	*	FALSE	TRUE	TRUE	FALSE	2.80076	loop_12134	200000	4.20833	10	0.466446	1.82137	1.35493	0.00245783	FALSE	TRUE	TRUE	3	2	3	4	0	2	3	0	5	4	1	5	2	2	3	3	9	9	2	7	6	7	10	9	1.82137	AC	up.early	-0.74577	-0.189894	0.935664	0.935664	4.42152	4.58886	4.9277
chr6	106690000	106700000	10001	*	chr6	106970000	106980000	10001	*	TRUE	TRUE	FALSE	TRUE	3.02323	loop_12135	290000	4.91667	11	0.180267	-0.316165	-0.496432	0.737257	FALSE	FALSE	FALSE	7	3	11	7	3	5	3	0	7	8	11	9	5	2	4	2	3	2	0	4	1	8	5	8	-0.496432	TC	static	-0.00141826	0.353421	-0.352003	0.353421	4.69023	4.78743	4.5942
chr6	106740000	106750000	10001	*	chr6	106970000	106980000	10001	*	FALSE	FALSE	TRUE	FALSE	4.41559	loop_12136	240000	5.91667	16	-0.0419724	0.74399	0.785962	0.242345	FALSE	FALSE	FALSE	6	6	11	2	1	8	2	1	4	5	5	5	6	2	3	7	4	4	8	4	14	10	16	8	0.785962	TC	static	-0.433507	-0.247813	0.68132	0.68132	4.68799	4.7337	4.96244
chr6	106800000	106810000	10001	*	chr6	106970000	106980000	10001	*	FALSE	FALSE	TRUE	TRUE	3.32907	loop_12137	180000	5.41667	13	-0.0287815	0.961352	0.990133	0.076871	FALSE	FALSE	FALSE	4	4	6	6	2	4	2	4	4	9	5	5	4	1	3	3	7	4	7	7	13	9	6	11	0.990133	TC	static	-0.474208	-0.588001	1.06221	1.06221	4.69187	4.67182	4.96253
chr6	106820000	106830000	10001	*	chr6	106940000	106950000	10001	*	FALSE	TRUE	FALSE	FALSE	2.5175	loop_12138	130000	5.20833	10	1.22041	1.09573	-0.124681	0.0700531	FALSE	FALSE	FALSE	3	5	4	3	0	2	1	4	7	10	9	10	7	3	4	5	6	4	5	3	10	8	4	8	1.22041	AT	static	-0.968654	0.577825	0.390829	0.577825	4.5184	4.87268	4.82984
chr6	106870000	106880000	10001	*	chr6	106970000	106980000	10001	*	FALSE	FALSE	TRUE	FALSE	2.94708	loop_12139	110000	4.70833	10	0.598011	1.33902	0.741008	0.0621658	FALSE	FALSE	FALSE	3	5	3	3	1	3	0	4	7	3	9	7	0	4	2	4	6	6	5	5	8	8	7	10	1.33902	AC	static	-0.612018	-0.171551	0.783569	0.783569	4.52309	4.64312	4.90341
chr6	107030000	107040000	10001	*	chr6	107110000	107120000	10001	*	FALSE	TRUE	FALSE	FALSE	2.3171	loop_12140	90000	5.45833	11	0.244447	-0.162725	-0.407172	0.762031	FALSE	FALSE	FALSE	9	9	3	4	3	2	5	6	4	9	7	11	8	3	3	7	5	5	3	4	6	6	3	6	-0.407172	TC	static	-0.110222	0.350256	-0.240034	0.350256	4.7753	4.8523	4.7536
chr6	107130000	107140000	10001	*	chr6	107670000	107680000	10001	*	TRUE	FALSE	FALSE	TRUE	3.25586	loop_12141	550000	4.125	10	-0.119581	-0.336976	-0.217395	0.883933	FALSE	FALSE	FALSE	5	2	5	4	4	7	1	5	5	8	10	2	0	2	7	2	4	4	1	1	6	4	9	1	-0.336976	AC	static	0.205863	-0.0888026	-0.11706	0.205863	4.70288	4.62701	4.61974
chr6	107140000	107150000	10001	*	chr6	107450000	107460000	10001	*	FALSE	FALSE	TRUE	TRUE	2.90832	loop_12142	320000	3.58333	9	0.189544	0.504535	0.314991	0.775719	FALSE	FALSE	FALSE	4	2	7	4	2	2	3	0	9	6	3	5	1	2	2	2	2	4	1	7	6	2	7	3	0.504535	AC	static	-0.292087	0.0145785	0.277509	0.277509	4.54374	4.60816	4.66339
chr6	107170000	107180000	10001	*	chr6	107850000	107860000	10001	*	FALSE	FALSE	TRUE	FALSE	3.22527	loop_12143	690000	0.958333	4	0.679912	2.21168	1.53177	0.272499	FALSE	FALSE	FALSE	0	2	1	0	0	0	0	0	0	4	0	0	0	0	1	1	2	0	0	3	4	1	3	1	2.21168	AC	static	-0.469504	-0.156285	0.625789	0.625789	4.07876	4.16047	4.36448
chr6	107180000	107190000	10001	*	chr6	107310000	107320000	10001	*	TRUE	FALSE	FALSE	TRUE	2.643	loop_12144	140000	6.375	12	-0.0836531	0.0524355	0.136089	0.966409	FALSE	FALSE	FALSE	10	3	6	8	6	2	7	7	9	5	9	8	8	4	3	4	2	8	7	3	10	9	3	12	0.136089	TC	static	0.0395046	-0.0857391	0.0462345	0.0462345	4.85944	4.83544	4.86073
chr6	107180000	107190000	10001	*	chr6	107460000	107470000	10001	*	TRUE	FALSE	FALSE	FALSE	2.84126	loop_12145	290000	4.20833	11	-0.0937062	-0.264194	-0.170488	0.917146	FALSE	FALSE	FALSE	6	3	3	8	4	4	4	3	4	6	3	11	5	2	4	1	2	3	4	5	2	7	2	5	-0.264194	AC	static	0.243114	-0.0657672	-0.177347	0.243114	4.7318	4.68034	4.66175
chr6	107310000	107320000	10001	*	chr6	107660000	107670000	10001	*	FALSE	TRUE	FALSE	TRUE	2.27495	loop_12146	360000	2.75	7	0.388446	-0.208603	-0.597048	0.750784	FALSE	FALSE	FALSE	4	3	2	3	0	3	1	4	7	4	6	1	2	1	2	5	0	1	4	3	4	1	1	4	-0.597048	TC	static	-0.0802084	0.340738	-0.260529	0.340738	4.50081	4.59997	4.45833
chr6	107670000	107680000	10001	*	chr6	107840000	107850000	10001	*	TRUE	TRUE	TRUE	TRUE	4.65031	loop_12147	180000	9.5	19	0.320848	-0.0360256	-0.356874	0.624302	FALSE	FALSE	FALSE	12	8	6	11	7	10	4	9	19	14	12	16	14	5	8	4	9	7	6	5	13	11	9	9	-0.356874	TC	static	-0.184826	0.41996	-0.235133	0.41996	5.01178	5.10436	5.00408
chr6	107670000	107680000	10001	*	chr6	108050000	108060000	10001	*	TRUE	FALSE	TRUE	TRUE	4.2587	loop_12148	390000	3.25	12	-0.361116	0.734058	1.09517	0.282924	FALSE	FALSE	FALSE	5	3	2	6	3	1	0	2	3	2	3	5	3	1	1	0	4	2	1	4	7	4	4	12	1.09517	TC	static	-0.17082	-0.456919	0.627739	0.627739	4.50989	4.44136	4.70118
chr6	107890000	107900000	10001	*	chr6	108050000	108060000	10001	*	FALSE	FALSE	TRUE	FALSE	2.93765	loop_12149	170000	3.08333	10	0.268955	1.31344	1.04449	0.16772	FALSE	FALSE	FALSE	1	5	4	1	0	1	2	1	1	3	7	1	3	1	0	3	1	2	2	5	7	6	10	7	1.31344	AC	static	-0.441783	-0.274416	0.7162	0.7162	4.41077	4.45528	4.71874
chr6	107970000	107980000	10001	*	chr6	108040000	108050000	10001	*	TRUE	TRUE	TRUE	TRUE	4.52645	loop_12150	80000	11.25	23	-0.147421	0.12873	0.276151	0.779294	FALSE	FALSE	FALSE	14	16	16	17	8	8	5	4	12	19	14	10	9	6	5	10	11	10	10	5	23	13	12	13	0.276151	TC	static	-0.0537422	-0.256583	0.310325	0.310325	5.11363	5.08187	5.17065
chr6	107970000	107980000	10001	*	chr6	108520000	108530000	10001	*	TRUE	TRUE	TRUE	TRUE	5.73508	loop_12151	560000	5.66667	13	0.419632	-0.0289844	-0.448616	0.646335	FALSE	FALSE	FALSE	7	8	8	5	5	1	3	2	13	11	6	10	7	2	5	3	2	3	2	2	9	10	6	6	-0.448616	TC	static	-0.205367	0.497962	-0.292595	0.497962	4.73563	4.86054	4.72014
chr6	108100000	108110000	10001	*	chr6	108880000	108890000	10001	*	TRUE	FALSE	TRUE	TRUE	2.76557	loop_12152	790000	1.66667	5	-0.14142	0.110268	0.251688	0.970218	FALSE	FALSE	FALSE	2	2	3	2	1	0	1	2	2	2	5	0	0	0	1	3	0	2	2	1	3	4	1	1	0.251688	TC	static	0.116616	-0.250917	0.134301	0.134301	4.40137	4.31603	4.40547
chr6	108110000	108120000	10001	*	chr6	108250000	108260000	10001	*	TRUE	FALSE	FALSE	TRUE	2.75464	loop_12153	150000	6	11	-0.0413462	0.00371213	0.0450584	0.995859	FALSE	FALSE	FALSE	9	8	9	8	3	3	2	5	8	4	9	7	4	7	2	7	5	4	6	1	7	10	11	5	0.0450584	TC	static	-0.0236142	0.0292856	-0.00567147	0.0292856	4.81432	4.82373	4.81751
chr6	108110000	108120000	10001	*	chr6	108490000	108500000	10001	*	TRUE	TRUE	TRUE	TRUE	6.97264	loop_12154	390000	10.5833	22	0.195467	-0.303664	-0.499132	0.490142	FALSE	FALSE	FALSE	16	15	16	12	10	5	4	5	15	13	22	14	13	8	9	7	7	5	8	2	18	18	5	7	-0.499132	TC	static	0.0342736	0.503146	-0.53742	0.503146	5.08121	5.18153	4.95888
chr6	108250000	108260000	10001	*	chr6	108490000	108500000	10001	*	TRUE	TRUE	TRUE	TRUE	3.14616	loop_12155	250000	5.54167	13	0.327358	0.0238704	-0.303488	0.787854	FALSE	FALSE	FALSE	8	9	4	7	2	3	3	4	13	6	9	9	4	6	4	3	5	5	4	5	5	3	5	7	0.327358	AT	static	-0.297362	0.48487	-0.187508	0.48487	4.75603	4.8534	4.76971
chr6	108540000	108550000	10001	*	chr6	108830000	108840000	10001	*	TRUE	TRUE	TRUE	TRUE	6.65296	loop_12156	300000	15.25	31	-0.0516955	0.406483	0.458179	0.356951	FALSE	FALSE	FALSE	14	16	20	20	11	6	9	11	23	27	12	22	4	4	17	5	13	12	17	8	23	18	31	23	0.458179	TC	static	-0.115758	-0.44218	0.557938	0.557938	5.2515	5.1725	5.41453
chr6	108540000	108550000	10001	*	chr6	108890000	108900000	10001	*	TRUE	TRUE	TRUE	TRUE	8.95692	loop_12157	360000	11.0833	24	0.624261	0.911561	0.2873	0.052154	FALSE	FALSE	FALSE	9	9	7	13	1	6	7	6	13	24	14	16	11	5	7	7	7	14	10	9	18	17	20	16	0.911561	AC	static	-0.851441	0.154374	0.697067	0.697067	4.90728	5.13413	5.25652
chr6	108540000	108550000	10001	*	chr6	109070000	109080000	10001	*	TRUE	TRUE	TRUE	TRUE	9.30596	loop_12158	540000	10.4167	21	0.104916	-0.26119	-0.366107	0.677101	FALSE	FALSE	FALSE	21	11	17	10	13	5	3	4	18	19	13	9	9	14	8	6	5	8	5	9	12	10	8	13	-0.366107	TC	static	-0.0338523	0.375537	-0.341685	0.375537	5.06986	5.15219	5.00796
chr6	108540000	108550000	10001	*	chr6	109400000	109410000	10001	*	FALSE	TRUE	FALSE	TRUE	4.3253	loop_12159	870000	1	4	2.50041	0.964782	-1.53563	0.121303	FALSE	FALSE	FALSE	1	0	0	1	0	0	0	0	2	4	2	2	3	1	1	1	1	0	0	0	1	4	0	0	2.50041	AT	static	-0.665464	0.967398	-0.301935	0.967398	4.05985	4.46169	4.14931
chr6	108550000	108560000	10001	*	chr6	109000000	109010000	10001	*	TRUE	TRUE	FALSE	TRUE	3.78537	loop_12160	460000	3.875	11	0.233192	-0.233758	-0.46695	0.804356	FALSE	FALSE	FALSE	3	4	6	6	4	1	0	4	5	9	2	5	5	3	4	2	0	0	1	1	4	7	6	11	-0.46695	TC	static	-0.0178003	0.356111	-0.33831	0.356111	4.58616	4.69431	4.49346
chr6	108560000	108570000	10001	*	chr6	108630000	108640000	10001	*	FALSE	FALSE	TRUE	FALSE	2.6002	loop_12161	80000	8.58333	17	0.0910949	0.300157	0.209062	0.783839	FALSE	FALSE	FALSE	9	7	11	7	8	6	4	7	13	7	13	10	4	9	5	7	6	4	6	11	17	12	9	14	0.300157	AC	static	-0.263915	-0.122445	0.38636	0.38636	4.95376	4.97444	5.0488
chr6	108560000	108570000	10001	*	chr6	108680000	108690000	10001	*	TRUE	FALSE	FALSE	FALSE	3.06364	loop_12162	130000	5.95833	14	0.245223	0.0231738	-0.222049	0.882777	FALSE	FALSE	FALSE	6	2	8	10	7	0	3	6	11	9	8	7	8	2	4	4	5	2	2	1	12	5	14	7	0.245223	AT	static	-0.186321	0.252756	-0.0664351	0.252756	4.72893	4.84475	4.76056
chr6	108560000	108570000	10001	*	chr6	108680000	108690000	10001	*	TRUE	TRUE	FALSE	TRUE	5.17652	loop_12163	130000	5.95833	14	0.245223	0.0231738	-0.222049	0.882777	FALSE	FALSE	FALSE	6	2	8	10	7	0	3	6	11	9	8	7	8	2	4	4	5	2	2	1	12	5	14	7	0.245223	AT	static	-0.186321	0.252756	-0.0664351	0.252756	4.72893	4.84475	4.76056
chr6	108560000	108570000	10001	*	chr6	108780000	108790000	10001	*	TRUE	TRUE	TRUE	TRUE	4.74593	loop_12164	230000	8.58333	18	0.167018	0.532429	0.365411	0.47158	FALSE	FALSE	FALSE	14	13	7	8	3	1	5	5	14	11	8	11	5	6	6	6	6	5	7	8	17	10	12	18	0.532429	AC	static	-0.583858	-0.00831693	0.592175	0.592175	4.86374	4.96556	5.07179
chr6	108690000	108700000	10001	*	chr6	108770000	108780000	10001	*	FALSE	TRUE	TRUE	TRUE	2.2335	loop_12165	90000	7.83333	15	-0.221045	0.472185	0.69323	0.299386	FALSE	FALSE	FALSE	7	6	12	13	4	4	2	8	9	11	8	7	8	5	2	2	4	10	7	6	13	15	15	10	0.69323	TC	static	-0.182204	-0.490369	0.672572	0.672572	4.88949	4.82698	5.06286
chr6	108780000	108790000	10001	*	chr6	109070000	109080000	10001	*	TRUE	FALSE	FALSE	TRUE	3.78883	loop_12166	300000	4.375	10	-0.0741197	-0.506654	-0.432535	0.695321	FALSE	FALSE	FALSE	7	6	5	6	2	6	4	2	4	6	7	4	4	3	4	6	3	3	1	3	4	10	2	3	-0.506654	AC	static	0.266468	0.24706	-0.513528	0.266468	4.74906	4.74596	4.62435
chr6	108840000	108850000	10001	*	chr6	109070000	109080000	10001	*	TRUE	TRUE	TRUE	TRUE	3.69997	loop_12167	240000	6.41667	16	0.104933	-0.194546	-0.299479	0.847189	FALSE	FALSE	FALSE	10	7	4	16	1	3	4	6	9	9	10	9	5	5	7	3	4	3	2	3	11	6	7	10	-0.299479	TC	static	-0.0621331	0.346355	-0.284222	0.346355	4.82036	4.89029	4.78234
chr6	108890000	108900000	10001	*	chr6	109070000	109080000	10001	*	TRUE	TRUE	TRUE	TRUE	4.70401	loop_12168	190000	8.58333	20	-0.204127	-0.156234	0.0478931	0.887037	FALSE	FALSE	FALSE	7	12	9	14	6	6	8	8	13	9	10	10	8	6	4	6	5	7	3	4	20	10	12	9	-0.204127	AT	static	0.336944	-0.172245	-0.164699	0.336944	5.03314	4.96215	4.9632
chr6	109000000	109010000	10001	*	chr6	109050000	109060000	10001	*	TRUE	TRUE	TRUE	TRUE	2.65454	loop_12169	60000	11.3333	18	-0.0813335	-0.266189	-0.184856	0.790962	FALSE	FALSE	FALSE	18	15	18	16	10	6	4	7	12	11	15	17	11	10	9	9	7	5	7	3	17	13	16	16	-0.266189	AC	static	0.159637	0.238846	-0.398483	0.238846	5.14946	5.16266	5.0565
chr6	109090000	109100000	10001	*	chr6	109380000	109390000	10001	*	FALSE	FALSE	FALSE	TRUE	3.21792	loop_12170	300000	4.5	10	0.426227	0.189669	-0.236558	0.785108	FALSE	FALSE	FALSE	6	6	4	6	3	1	2	2	4	6	7	8	6	2	5	4	3	5	1	3	10	6	1	7	0.426227	AT	static	-0.313415	0.416377	-0.102962	0.416377	4.64604	4.77128	4.68215
chr6	109180000	109190000	10001	*	chr6	109380000	109390000	10001	*	TRUE	TRUE	TRUE	TRUE	4.5395	loop_12171	210000	11.5833	23	-0.103603	0.254085	0.357688	0.636321	FALSE	FALSE	FALSE	13	14	22	9	3	6	12	7	16	15	13	10	6	5	11	9	7	11	5	9	18	19	23	15	0.357688	TC	static	-0.151909	-0.232552	0.38446	0.38446	5.10125	5.08524	5.20778
chr6	109180000	109190000	10001	*	chr6	110050000	110060000	10001	*	TRUE	TRUE	FALSE	TRUE	3.78501	loop_12172	880000	1.75	8	0.846604	0.128137	-0.718466	0.677911	FALSE	FALSE	FALSE	8	2	1	0	0	0	1	0	1	2	5	1	6	2	2	0	1	2	0	1	3	1	2	1	0.846604	AT	static	-0.404494	0.390653	0.0138405	0.390653	4.24319	4.46217	4.35839
chr6	109380000	109390000	10001	*	chr6	109430000	109440000	10001	*	FALSE	TRUE	FALSE	FALSE	2.56535	loop_12173	60000	9.29167	21	0.260027	-0.415522	-0.675549	0.290263	FALSE	FALSE	FALSE	13	8	8	17	5	8	7	6	12	15	21	11	12	8	7	7	2	8	4	3	14	12	7	8	-0.675549	TC	static	0.0861389	0.622482	-0.708621	0.622482	5.03204	5.13429	4.88052
chr6	109520000	109530000	10001	*	chr6	109700000	109710000	10001	*	TRUE	TRUE	TRUE	TRUE	4.25795	loop_12174	190000	8.08333	18	-0.140046	-0.449115	-0.309069	0.685422	FALSE	FALSE	FALSE	18	13	16	13	6	5	1	2	11	12	5	18	5	3	8	7	0	5	6	5	10	9	10	6	-0.449115	AC	static	0.179241	0.19038	-0.369621	0.19038	4.95638	4.95964	4.7956
chr6	109520000	109530000	10001	*	chr6	110040000	110050000	10001	*	TRUE	TRUE	TRUE	TRUE	5.37431	loop_12175	530000	7.91667	19	-0.293561	0.0193492	0.31291	0.774641	FALSE	FALSE	FALSE	11	10	10	19	2	4	4	7	9	9	8	9	0	9	10	3	7	7	8	3	8	12	8	13	0.31291	TC	static	0.11904	-0.329835	0.210795	0.210795	4.9501	4.82948	4.97475
chr6	109520000	109530000	10001	*	chr6	110390000	110400000	10001	*	TRUE	TRUE	TRUE	TRUE	4.88804	loop_12176	880000	4.16667	9	-0.129593	0.0526922	0.182286	0.957324	FALSE	FALSE	FALSE	5	4	9	8	2	2	4	0	5	8	4	5	2	4	2	3	5	3	3	4	3	7	4	4	0.182286	TC	static	-0.17708	0.00787678	0.169204	0.169204	4.63655	4.67208	4.70307
chr6	109590000	109600000	10001	*	chr6	110050000	110060000	10001	*	FALSE	FALSE	TRUE	FALSE	3.50934	loop_12177	470000	3.29167	9	-0.0818854	1.14423	1.22612	0.110132	FALSE	FALSE	FALSE	3	5	2	3	1	1	2	1	2	4	1	3	3	1	3	1	1	6	3	3	8	9	5	8	1.22612	TC	static	-0.446154	-0.464982	0.911136	0.911136	4.49827	4.49462	4.7611
chr6	109700000	109710000	10001	*	chr6	110390000	110400000	10001	*	TRUE	TRUE	TRUE	TRUE	4.06984	loop_12178	700000	4.20833	10	-0.884846	-1.08003	-0.19518	0.137506	FALSE	FALSE	FALSE	8	6	9	10	6	4	1	5	6	5	5	5	3	1	2	2	3	3	1	2	4	1	5	4	-1.08003	AC	static	0.871192	-0.30407	-0.567122	0.871192	4.83372	4.61439	4.5653
chr6	109700000	109710000	10001	*	chr6	109890000	109900000	10001	*	FALSE	FALSE	TRUE	TRUE	3.44956	loop_12179	200000	6.54167	22	0.47511	1.41983	0.944715	0.00657612	FALSE	TRUE	TRUE	5	4	6	4	4	2	2	1	8	5	7	4	6	2	5	5	4	5	3	8	22	16	14	15	1.41983	AC	up.early	-0.755473	-0.189807	0.945281	0.945281	4.63397	4.77364	5.05392
chr6	109700000	109710000	10001	*	chr6	110040000	110050000	10001	*	TRUE	TRUE	TRUE	TRUE	9.35153	loop_12180	350000	19.0833	34	0.489576	0.501909	0.0123323	0.175339	FALSE	FALSE	FALSE	26	19	17	20	10	9	6	10	29	30	23	34	24	11	16	9	17	10	16	22	30	29	23	18	0.501909	AC	static	-0.774783	0.380881	0.393903	0.393903	5.28449	5.51587	5.51847
chr6	109790000	109800000	10001	*	chr6	109890000	109900000	10001	*	FALSE	FALSE	TRUE	FALSE	2.37406	loop_12181	110000	5.83333	14	0.426672	1.15157	0.724899	0.0583815	FALSE	FALSE	FALSE	2	3	4	5	3	3	4	5	6	8	6	6	4	4	2	6	6	6	8	7	12	9	7	14	1.15157	AC	static	-0.753865	-0.250265	1.00413	1.00413	4.67741	4.77068	5.00302
chr6	109790000	109800000	10001	*	chr6	110030000	110040000	10001	*	FALSE	FALSE	TRUE	FALSE	3.7273	loop_12182	250000	5.41667	14	-0.278711	0.366615	0.645326	0.497961	FALSE	FALSE	FALSE	6	7	5	5	4	8	0	5	5	5	6	5	3	6	3	2	3	5	4	7	10	14	7	5	0.645326	TC	static	-0.194191	-0.282342	0.476532	0.476532	4.72453	4.70425	4.8789
chr6	109890000	109900000	10001	*	chr6	110030000	110040000	10001	*	FALSE	FALSE	TRUE	TRUE	2.91495	loop_12183	150000	7.29167	19	0.514094	1.25382	0.739725	0.0169921	FALSE	TRUE	TRUE	4	4	7	5	3	6	3	3	13	5	11	7	6	1	6	6	10	10	10	8	8	10	10	19	1.25382	AC	up.early	-0.717644	-0.217817	0.935461	0.935461	4.73308	4.85052	5.1215
chr6	110050000	110060000	10001	*	chr6	110390000	110400000	10001	*	TRUE	TRUE	TRUE	TRUE	4.36511	loop_12184	350000	6.83333	17	-0.418635	-0.349283	0.0693521	0.660032	FALSE	FALSE	FALSE	17	8	6	8	9	4	6	5	10	9	4	9	10	6	2	1	4	4	7	5	7	6	9	8	-0.418635	AT	static	0.444552	-0.354419	-0.0901334	0.444552	4.96484	4.80729	4.8594
chr6	110100000	110110000	10001	*	chr6	110170000	110180000	10001	*	TRUE	FALSE	FALSE	FALSE	2.73294	loop_12185	80000	5.79167	17	-0.630324	-1.52094	-0.890617	0.0177922	TRUE	TRUE	TRUE	10	14	17	9	4	5	6	3	8	3	6	10	6	6	4	3	2	1	1	1	5	2	5	8	-1.52094	AC	down.late	0.801722	0.125201	-0.926922	0.801722	4.9721	4.80627	4.54838
chr6	110170000	110180000	10001	*	chr6	110380000	110390000	10001	*	TRUE	FALSE	FALSE	TRUE	2.8658	loop_12186	220000	4.29167	12	-0.216974	-0.584725	-0.367751	0.686369	FALSE	FALSE	FALSE	2	8	5	10	3	3	3	5	8	3	4	12	2	1	3	4	0	1	0	7	5	4	7	3	-0.584725	AC	static	0.384974	0.116294	-0.501268	0.384974	4.75222	4.67758	4.50604
chr6	110480000	110490000	10001	*	chr6	111210000	111220000	10001	*	FALSE	FALSE	FALSE	TRUE	2.77005	loop_12187	740000	2.125	5	0.560356	0.540337	-0.0200188	0.797262	FALSE	FALSE	FALSE	2	3	2	2	2	1	0	0	2	1	5	4	3	2	1	1	0	1	1	1	4	4	5	4	0.560356	AT	static	-0.422647	0.301389	0.121258	0.301389	4.34762	4.49965	4.46183
chr6	110520000	110530000	10001	*	chr6	110670000	110680000	10001	*	TRUE	TRUE	TRUE	TRUE	3.13506	loop_12188	160000	6.875	16	0.197234	0.333874	0.13664	0.815158	FALSE	FALSE	FALSE	6	12	4	10	1	6	4	4	3	13	10	11	4	4	8	4	4	3	5	6	14	16	5	8	0.333874	AC	static	-0.285984	0.0740032	0.211981	0.211981	4.80653	4.87784	4.90517
chr6	110520000	110530000	10001	*	chr6	110810000	110820000	10001	*	TRUE	TRUE	FALSE	TRUE	2.76485	loop_12189	300000	5.20833	13	0.212757	-0.313708	-0.526465	0.666872	FALSE	FALSE	FALSE	4	6	6	6	4	5	3	6	2	13	9	8	7	1	9	2	3	6	3	2	5	4	5	6	-0.526465	TC	static	0.131959	0.173958	-0.305918	0.173958	4.79048	4.79865	4.70538
chr6	110520000	110530000	10001	*	chr6	110870000	110880000	10001	*	TRUE	TRUE	TRUE	TRUE	4.29767	loop_12190	360000	7.875	15	0.123444	0.285758	0.162314	0.830091	FALSE	FALSE	FALSE	7	4	10	13	6	6	5	4	15	7	10	11	7	3	7	5	5	4	5	13	9	13	10	10	0.285758	AC	static	-0.247067	-0.039908	0.286974	0.286974	4.90686	4.93991	4.99206
chr6	110520000	110530000	10001	*	chr6	110940000	110950000	10001	*	TRUE	TRUE	TRUE	TRUE	4.07172	loop_12191	430000	7.54167	13	0.383093	0.19401	-0.189084	0.721045	FALSE	FALSE	FALSE	11	5	9	4	7	3	6	5	12	10	13	13	5	8	3	7	8	5	3	7	11	10	7	9	0.383093	AT	static	-0.371431	0.359285	0.0121467	0.359285	4.87059	4.9832	4.92971
chr6	110530000	110540000	10001	*	chr6	110620000	110630000	10001	*	FALSE	TRUE	FALSE	FALSE	2.17194	loop_12192	100000	7.70833	16	0.00392365	-0.293587	-0.297511	0.784377	FALSE	FALSE	FALSE	16	9	6	4	7	7	7	6	10	11	9	10	2	6	12	7	5	2	8	3	11	7	9	11	-0.297511	TC	static	0.170733	0.142962	-0.313695	0.170733	4.96903	4.96364	4.87505
chr6	110680000	110690000	10001	*	chr6	110810000	110820000	10001	*	TRUE	FALSE	TRUE	TRUE	2.37833	loop_12193	140000	6.91667	14	-0.115307	-0.650279	-0.534972	0.398481	FALSE	FALSE	FALSE	14	6	11	10	4	8	3	6	14	11	8	7	8	4	5	5	3	3	2	3	6	11	7	7	-0.650279	AC	static	0.448577	0.311447	-0.760024	0.448577	4.94658	4.92458	4.75269
chr6	110680000	110690000	10001	*	chr6	110870000	110880000	10001	*	TRUE	TRUE	TRUE	TRUE	3.91418	loop_12194	200000	10.75	23	0.0513284	0.35439	0.303062	0.627416	FALSE	FALSE	FALSE	12	11	12	18	5	7	5	5	7	16	12	11	6	7	13	10	3	9	11	11	16	17	11	23	0.35439	AC	static	-0.32511	-0.0722079	0.397317	0.397317	5.03486	5.0843	5.1761
chr6	110680000	110690000	10001	*	chr6	110940000	110950000	10001	*	TRUE	TRUE	TRUE	TRUE	4.42344	loop_12195	270000	8.29167	14	0.339811	0.36636	0.026549	0.679393	FALSE	FALSE	FALSE	10	6	8	9	6	2	6	7	13	9	14	12	8	8	4	6	13	9	4	5	9	9	10	12	0.36636	AC	static	-0.470723	0.226174	0.244548	0.244548	4.89972	5.01314	5.01613
chr6	110810000	110820000	10001	*	chr6	110870000	110880000	10001	*	TRUE	TRUE	FALSE	TRUE	2.19593	loop_12196	70000	10.7083	24	0.130832	-0.129285	-0.260117	0.823842	FALSE	FALSE	FALSE	9	12	24	9	4	6	10	8	24	17	12	15	8	9	6	6	7	5	6	4	14	16	14	12	-0.260117	TC	static	0.00527707	0.283421	-0.288698	0.283421	5.08373	5.13223	5.03247
chr6	110810000	110820000	10001	*	chr6	110940000	110950000	10001	*	FALSE	FALSE	FALSE	TRUE	2.71343	loop_12197	140000	4.83333	11	0.241048	0.0542714	-0.186777	0.910891	FALSE	FALSE	FALSE	5	5	11	7	3	3	0	2	8	6	8	8	8	2	3	2	6	2	5	3	2	5	6	6	0.241048	AT	static	-0.280006	0.26312	0.0168864	0.26312	4.65035	4.77024	4.71589
chr6	110870000	110880000	10001	*	chr6	110950000	110960000	10001	*	FALSE	TRUE	FALSE	TRUE	3.20276	loop_12198	90000	9.08333	18	-0.270622	-0.142667	0.127956	0.839959	FALSE	FALSE	FALSE	18	5	13	9	5	8	5	13	15	13	10	14	6	3	5	4	3	7	3	10	13	15	14	7	-0.270622	AT	static	0.279016	-0.237512	-0.0415045	0.279016	5.05428	4.94925	4.98911
chr6	111050000	111060000	10001	*	chr6	111200000	111210000	10001	*	TRUE	TRUE	TRUE	TRUE	4.29815	loop_12199	160000	11.625	21	-0.0113473	-0.145184	-0.133836	0.920455	FALSE	FALSE	FALSE	13	15	10	15	8	9	12	10	19	19	21	19	6	6	9	4	5	15	8	11	11	9	6	19	-0.145184	AC	static	0.235475	-0.0225651	-0.21291	0.235475	5.18792	5.13825	5.10161
chr6	111250000	111260000	10001	*	chr6	111640000	111650000	10001	*	TRUE	FALSE	FALSE	TRUE	4.29721	loop_12200	400000	3.41667	7	-0.238683	0.130781	0.369464	0.871382	FALSE	FALSE	FALSE	7	5	4	2	0	1	5	3	5	2	3	7	3	1	2	2	3	2	6	1	5	3	4	6	0.369464	TC	static	-0.124358	-0.119659	0.244017	0.244017	4.57136	4.57233	4.64748
chr6	111250000	111260000	10001	*	chr6	112040000	112050000	10001	*	FALSE	TRUE	TRUE	TRUE	3.61658	loop_12201	800000	2.125	6	1.10106	-0.0943158	-1.19537	0.28351	FALSE	FALSE	FALSE	2	2	1	1	2	4	0	0	4	4	4	6	1	1	3	4	1	2	0	1	3	2	2	1	-1.19537	TC	static	-0.390605	0.677572	-0.286967	0.677572	4.35132	4.59916	4.37536
chr6	111260000	111270000	10001	*	chr6	111480000	111490000	10001	*	FALSE	FALSE	FALSE	TRUE	3.08857	loop_12202	230000	3.70833	8	0.154589	-0.288025	-0.442613	0.8004	FALSE	FALSE	FALSE	5	4	3	6	5	2	2	2	5	5	5	8	3	2	2	5	2	1	2	3	3	5	6	3	-0.442613	TC	static	0.0766838	0.362588	-0.439272	0.362588	4.6559	4.69374	4.58761
chr6	111350000	111360000	10001	*	chr6	111640000	111650000	10001	*	TRUE	TRUE	TRUE	TRUE	3.66795	loop_12203	300000	5.33333	12	-0.0526314	0.444722	0.497353	0.6105	FALSE	FALSE	FALSE	5	5	5	8	3	3	3	5	6	6	9	7	2	1	3	5	6	5	5	2	12	10	6	6	0.497353	TC	static	-0.147333	-0.400153	0.547486	0.547486	4.74819	4.70991	4.8534
chr6	111360000	111370000	10001	*	chr6	111480000	111490000	10001	*	TRUE	TRUE	TRUE	TRUE	3.94702	loop_12204	130000	7.25	14	0.67817	0.257922	-0.420248	0.330817	FALSE	FALSE	FALSE	10	10	6	9	2	1	2	5	12	14	13	11	5	8	6	7	4	8	3	3	9	8	9	9	0.67817	AT	static	-0.630993	0.741674	-0.110681	0.741674	4.76485	5.02828	4.8647
chr6	111360000	111370000	10001	*	chr6	112040000	112050000	10001	*	FALSE	TRUE	TRUE	TRUE	3.50613	loop_12205	690000	2.29167	6	1.04243	0.764526	-0.277905	0.488538	FALSE	FALSE	FALSE	2	1	2	3	1	1	1	0	3	6	2	5	2	5	1	1	3	3	0	2	1	4	2	4	1.04243	AT	static	-0.51872	0.463175	0.055545	0.463175	4.36251	4.56952	4.48358
chr6	111410000	111420000	10001	*	chr6	111470000	111480000	10001	*	TRUE	TRUE	FALSE	TRUE	2.27939	loop_12206	70000	9.41667	23	0.250271	-0.0315953	-0.281866	0.79408	FALSE	FALSE	FALSE	17	11	8	15	8	3	4	4	17	10	23	13	4	8	3	10	7	8	4	2	14	14	6	13	-0.281866	TC	static	-0.0810325	0.280513	-0.199481	0.280513	4.98185	5.0626	4.9554
chr6	111480000	111490000	10001	*	chr6	111600000	111610000	10001	*	TRUE	TRUE	TRUE	TRUE	2.76105	loop_12207	130000	8.16667	15	-0.40537	-0.472443	-0.0670731	0.524253	FALSE	FALSE	FALSE	13	11	12	15	8	8	4	5	14	12	4	9	5	4	11	3	6	6	3	3	14	6	10	10	-0.472443	AC	static	0.574287	-0.237371	-0.336916	0.574287	5.05277	4.90898	4.89135
chr6	111480000	111490000	10001	*	chr6	111640000	111650000	10001	*	TRUE	FALSE	FALSE	FALSE	3.82028	loop_12208	170000	6.08333	13	-0.467022	-0.372216	0.0948059	0.64116	FALSE	FALSE	FALSE	8	5	11	11	8	3	5	6	4	4	13	8	5	2	4	5	3	8	6	4	6	6	2	9	-0.467022	AT	static	0.459628	-0.285704	-0.173925	0.459628	4.92416	4.78059	4.80212
chr6	111700000	111710000	10001	*	chr6	112040000	112050000	10001	*	TRUE	TRUE	TRUE	TRUE	6.63917	loop_12209	350000	12.4167	25	0.0641295	0.181459	0.117329	0.886943	FALSE	FALSE	FALSE	14	15	12	15	8	9	8	10	25	10	22	13	10	9	5	10	7	16	13	13	13	12	14	15	0.181459	AC	static	-0.137548	-0.122676	0.260224	0.260224	5.17366	5.17606	5.23789
chr6	111700000	111710000	10001	*	chr6	112160000	112170000	10001	*	TRUE	TRUE	FALSE	TRUE	4.49267	loop_12210	470000	4.58333	10	-0.187796	-0.561482	-0.373686	0.659219	FALSE	FALSE	FALSE	7	7	6	9	3	3	4	3	10	7	5	10	1	3	4	1	2	3	2	5	5	4	3	3	-0.561482	AC	static	0.513177	-0.0369087	-0.476268	0.513177	4.78398	4.69864	4.63047
chr6	111710000	111720000	10001	*	chr6	111870000	111880000	10001	*	FALSE	TRUE	FALSE	TRUE	2.55708	loop_12211	170000	6.45833	15	0.620624	-0.134578	-0.755202	0.255808	FALSE	FALSE	FALSE	8	5	5	7	4	7	2	5	15	12	9	13	6	2	7	8	3	9	3	3	3	5	4	10	-0.755202	TC	static	-0.204183	0.652549	-0.448365	0.652549	4.80566	4.97887	4.7563
chr6	111710000	111720000	10001	*	chr6	111990000	112000000	10001	*	TRUE	TRUE	FALSE	TRUE	5.86616	loop_12212	290000	17.2917	31	0.226669	0.154301	-0.0723683	0.767488	FALSE	FALSE	FALSE	20	17	20	21	14	7	14	8	24	25	31	17	17	15	11	13	21	7	14	11	26	16	27	19	0.226669	AT	static	-0.351399	0.311248	0.0401513	0.311248	5.32862	5.44242	5.39586
chr6	111720000	111730000	10001	*	chr6	111930000	111940000	10001	*	TRUE	FALSE	FALSE	FALSE	2.44027	loop_12213	220000	4.75	11	-0.692247	-0.210824	0.481422	0.505008	FALSE	FALSE	FALSE	9	5	3	11	5	3	4	4	6	6	5	2	3	1	1	5	3	2	4	2	9	9	4	8	-0.692247	AT	static	0.476084	-0.590258	0.114174	0.476084	4.80372	4.61262	4.73887
chr6	111800000	111810000	10001	*	chr6	111990000	112000000	10001	*	TRUE	FALSE	FALSE	FALSE	2.33122	loop_12214	200000	7.20833	17	0.342836	-0.466693	-0.809529	0.238148	FALSE	FALSE	FALSE	10	5	10	8	7	5	3	7	11	15	17	9	7	7	5	5	4	3	3	4	6	4	7	11	-0.809529	TC	static	0.0859676	0.729374	-0.815341	0.729374	4.91147	5.01387	4.76803
chr6	111870000	111880000	10001	*	chr6	111990000	112000000	10001	*	TRUE	TRUE	FALSE	TRUE	3.08899	loop_12215	130000	10.4583	23	0.0702952	-0.480784	-0.551079	0.36972	FALSE	FALSE	FALSE	21	18	13	8	6	7	5	10	21	11	23	19	5	10	7	5	7	5	5	6	10	11	8	10	-0.551079	TC	static	0.278313	0.379226	-0.657539	0.379226	5.11821	5.13627	4.95067
chr6	112080000	112090000	10001	*	chr6	112160000	112170000	10001	*	TRUE	TRUE	FALSE	TRUE	5.40434	loop_12216	90000	13.5	28	-0.0830649	-1.8323	-1.74923	1.81285e-08	FALSE	TRUE	TRUE	27	28	25	24	10	6	12	10	23	19	24	28	7	9	20	13	2	4	3	6	6	3	7	8	-1.8323	AC	down.late	0.608805	0.571995	-1.1808	0.608805	5.39239	5.3791	4.74607
chr6	112170000	112180000	10001	*	chr6	112270000	112280000	10001	*	TRUE	FALSE	FALSE	FALSE	3.66707	loop_12217	110000	12.25	27	-0.302848	-0.532991	-0.230142	0.356631	FALSE	FALSE	FALSE	15	13	27	21	13	13	8	4	20	18	16	16	10	6	8	7	10	6	5	10	13	14	10	11	-0.532991	AC	static	0.551913	-0.0220621	-0.529851	0.551913	5.26764	5.16274	5.06994
chr6	112170000	112180000	10001	*	chr6	112370000	112380000	10001	*	TRUE	FALSE	FALSE	FALSE	2.58665	loop_12218	210000	6.91667	15	0.317724	0.479253	0.161529	0.682072	FALSE	FALSE	FALSE	10	9	8	9	2	1	3	2	10	8	14	4	9	1	6	6	7	1	4	4	15	13	6	14	0.479253	AC	static	-0.372496	0.138734	0.233762	0.233762	4.74906	4.87333	4.89642
chr6	112180000	112190000	10001	*	chr6	112310000	112320000	10001	*	TRUE	TRUE	TRUE	TRUE	7.73811	loop_12219	140000	18.4583	34	0.00268764	-0.306552	-0.30924	0.543785	FALSE	FALSE	FALSE	26	27	34	23	9	10	12	13	21	30	31	34	17	14	8	11	6	14	10	14	20	14	20	25	-0.30924	TC	static	0.238784	0.272	-0.510784	0.272	5.45792	5.46446	5.31033
chr6	112230000	112240000	10001	*	chr6	112310000	112320000	10001	*	FALSE	FALSE	TRUE	FALSE	1.96145	loop_12220	90000	7.83333	14	-0.21669	0.0721955	0.288886	0.82725	FALSE	FALSE	FALSE	14	8	9	2	4	10	7	7	9	10	3	12	8	7	2	6	4	5	10	5	11	13	8	14	0.288886	TC	static	0.0443945	-0.27572	0.231325	0.231325	4.9528	4.88483	4.99249
chr6	112330000	112340000	10001	*	chr6	113910000	113920000	10001	*	FALSE	FALSE	TRUE	TRUE	4.06601	loop_12221	1590000	2.66667	7	0.793521	0.664496	-0.129025	0.603523	FALSE	FALSE	FALSE	2	2	3	2	0	2	2	1	1	6	2	6	1	1	6	3	2	3	1	1	3	7	5	2	0.793521	AT	static	-0.482105	0.277019	0.205086	0.277019	4.42083	4.57775	4.56288
chr6	112450000	112460000	10001	*	chr6	113900000	113910000	10001	*	TRUE	FALSE	FALSE	FALSE	3.86806	loop_12222	1460000	1.625	6	-0.79925	-1.51267	-0.713419	0.374537	FALSE	FALSE	FALSE	4	5	6	1	2	0	1	1	1	4	2	1	0	1	1	2	0	0	1	0	1	0	2	3	-1.51267	AC	static	0.504564	0.0897168	-0.594281	0.504564	4.47014	4.36644	4.19546
chr6	112500000	112510000	10001	*	chr6	113900000	113910000	10001	*	TRUE	TRUE	TRUE	TRUE	4.16233	loop_12223	1410000	2.625	6	0.287782	0.291368	0.00358578	0.921532	FALSE	FALSE	FALSE	1	1	6	6	0	0	2	3	2	3	3	6	2	2	2	3	0	3	2	4	5	3	3	1	0.291368	AC	static	-0.314542	0.278533	0.0360091	0.278533	4.42271	4.56955	4.5095
chr6	112770000	112780000	10001	*	chr6	113580000	113590000	10001	*	TRUE	FALSE	FALSE	FALSE	3.33645	loop_12224	820000	1.875	7	-0.672326	0.378708	1.05103	0.572912	FALSE	FALSE	FALSE	2	0	4	7	1	0	1	1	3	1	3	0	3	0	0	0	2	0	2	4	3	1	5	2	1.05103	TC	static	0.0605135	-0.456334	0.395821	0.395821	4.38193	4.23491	4.47732
chr6	112780000	112790000	10001	*	chr6	113870000	113880000	10001	*	TRUE	TRUE	TRUE	TRUE	5.28065	loop_12225	1100000	6.5	12	0.345422	0.821326	0.475904	0.260604	FALSE	FALSE	FALSE	7	7	11	6	1	3	2	2	11	11	10	11	3	4	2	2	6	7	6	5	9	9	9	12	0.821326	AC	static	-0.6235	-0.0893946	0.712894	0.712894	4.71183	4.81168	4.96166
chr6	112780000	112790000	10001	*	chr6	113120000	113130000	10001	*	TRUE	TRUE	FALSE	TRUE	3.13294	loop_12226	350000	3.95833	13	0.817679	-0.415025	-1.2327	0.159942	FALSE	FALSE	FALSE	3	3	8	11	1	0	0	2	8	13	8	6	3	4	3	4	2	1	1	2	4	3	3	2	-1.2327	TC	static	-0.40065	0.772026	-0.371376	0.772026	4.49108	4.80622	4.49895
chr6	112780000	112790000	10001	*	chr6	113190000	113200000	10001	*	TRUE	FALSE	TRUE	FALSE	2.48937	loop_12227	420000	4.375	11	-0.322034	-0.147881	0.174152	0.875557	FALSE	FALSE	FALSE	3	11	7	6	1	3	2	5	6	9	3	8	1	2	2	2	1	3	2	3	6	6	3	10	-0.322034	AT	static	0.254254	-0.221506	-0.0327477	0.254254	4.7174	4.63133	4.66548
chr6	112780000	112790000	10001	*	chr6	113300000	113310000	10001	*	TRUE	TRUE	TRUE	TRUE	3.32706	loop_12228	530000	4.45833	11	-0.285581	0.59808	0.883661	0.339507	FALSE	FALSE	FALSE	4	6	3	10	1	3	3	2	6	4	3	6	0	6	2	1	4	3	6	5	11	8	7	3	0.883661	TC	static	-0.0848247	-0.515621	0.600446	0.600446	4.66037	4.56025	4.81964
chr6	112780000	112790000	10001	*	chr6	113410000	113420000	10001	*	TRUE	FALSE	FALSE	TRUE	3.08712	loop_12229	640000	3.375	7	0.396371	0.102297	-0.294074	0.839216	FALSE	FALSE	FALSE	5	4	4	7	0	0	3	1	4	5	3	6	5	2	4	3	5	1	1	3	4	3	5	3	0.396371	AT	static	-0.44399	0.421578	0.0224116	0.421578	4.48042	4.67859	4.5872
chr6	112780000	112790000	10001	*	chr6	113480000	113490000	10001	*	TRUE	FALSE	FALSE	FALSE	3.28129	loop_12230	710000	2.58333	7	0.189861	-0.197665	-0.387526	0.898403	FALSE	FALSE	FALSE	4	6	3	6	1	0	0	1	5	2	7	4	2	1	3	1	4	0	1	2	3	2	2	2	-0.387526	TC	static	-0.194445	0.357103	-0.162658	0.357103	4.43169	4.56033	4.43911
chr6	112780000	112790000	10001	*	chr6	113650000	113660000	10001	*	TRUE	FALSE	FALSE	FALSE	2.61789	loop_12231	880000	1.5	5	-0.487796	-0.480382	0.00741421	0.86355	FALSE	FALSE	FALSE	1	5	3	2	0	2	2	0	2	2	2	1	0	1	2	1	1	2	1	0	2	0	3	1	-0.487796	AT	static	0.142465	0.0177878	-0.160252	0.142465	4.38575	4.35829	4.31908
chr6	112780000	112790000	10001	*	chr6	113690000	113700000	10001	*	TRUE	FALSE	FALSE	FALSE	3.29372	loop_12232	920000	2	6	-0.8267	-0.0722593	0.754441	0.635301	FALSE	FALSE	FALSE	5	2	6	2	1	1	2	0	1	2	1	2	1	1	1	2	2	2	0	2	4	3	2	3	-0.8267	AT	static	0.112728	-0.25519	0.142461	0.142461	4.46248	4.39455	4.46797
chr6	112790000	112800000	10001	*	chr6	113520000	113530000	10001	*	FALSE	FALSE	TRUE	FALSE	3.9815	loop_12233	740000	2.625	8	0.448291	0.983899	0.535608	0.476264	FALSE	FALSE	FALSE	0	6	2	1	1	0	2	2	2	3	2	4	1	3	2	3	2	4	1	4	3	3	4	8	0.983899	AC	static	-0.615474	0.0867668	0.528707	0.528707	4.37908	4.53584	4.63449
chr6	113120000	113130000	10001	*	chr6	113650000	113660000	10001	*	FALSE	TRUE	FALSE	TRUE	2.44484	loop_12234	540000	2.54167	7	0.694433	0.352194	-0.342239	0.704439	FALSE	FALSE	FALSE	7	1	3	2	1	1	1	0	5	3	5	3	3	3	4	0	4	1	2	2	5	3	1	1	0.694433	AT	static	-0.379225	0.298297	0.0809289	0.298297	4.41061	4.55875	4.51122
chr6	113120000	113130000	10001	*	chr6	113850000	113860000	10001	*	TRUE	TRUE	FALSE	TRUE	4.23801	loop_12235	740000	3.75	9	0.647061	-0.276079	-0.923141	0.341641	FALSE	FALSE	FALSE	5	1	6	4	3	3	1	2	5	9	8	6	5	4	5	1	4	2	0	1	3	6	5	1	-0.923141	TC	static	-0.101227	0.626592	-0.525365	0.626592	4.59496	4.7592	4.49924
chr6	113130000	113140000	10001	*	chr6	113400000	113410000	10001	*	FALSE	FALSE	FALSE	TRUE	2.32319	loop_12236	280000	3.08333	7	0.157473	0.510905	0.353432	0.776848	FALSE	FALSE	FALSE	6	5	4	2	2	1	0	1	7	4	4	2	3	2	1	2	3	4	3	1	5	4	5	3	0.510905	AC	static	-0.447862	0.0499651	0.397897	0.397897	4.48348	4.57237	4.6345
chr6	113190000	113200000	10001	*	chr6	113880000	113890000	10001	*	TRUE	FALSE	FALSE	FALSE	2.15963	loop_12237	700000	2.91667	8	-0.482546	-0.0503108	0.432235	0.822324	FALSE	FALSE	FALSE	4	2	5	8	2	2	3	0	3	5	1	0	0	3	6	1	4	1	1	5	6	2	3	3	-0.482546	AT	static	0.125882	-0.341866	0.215983	0.215983	4.55969	4.4336	4.58398
chr6	113300000	113310000	10001	*	chr6	113630000	113640000	10001	*	TRUE	FALSE	FALSE	FALSE	2.36507	loop_12238	340000	2.375	7	-0.0498861	0.29493	0.344816	0.908159	FALSE	FALSE	FALSE	4	3	2	3	2	2	1	0	3	5	0	2	5	1	1	1	1	4	1	1	3	3	2	7	0.344816	TC	static	-0.11159	-0.141642	0.253232	0.253232	4.45771	4.45146	4.53347
chr6	113300000	113310000	10001	*	chr6	113850000	113860000	10001	*	TRUE	TRUE	TRUE	TRUE	5.22824	loop_12239	560000	7.125	14	0.309383	0.610093	0.300709	0.472583	FALSE	FALSE	FALSE	4	8	7	5	3	7	6	3	6	6	9	9	9	3	12	3	9	8	4	5	11	13	7	14	0.610093	AC	static	-0.466523	-0.052395	0.518918	0.518918	4.81206	4.89315	5.00502
chr6	113310000	113320000	10001	*	chr6	113400000	113410000	10001	*	FALSE	FALSE	FALSE	TRUE	2.38759	loop_12240	100000	7.58333	16	-0.370104	0.300776	0.67088	0.346631	FALSE	FALSE	FALSE	10	8	8	13	5	7	4	4	8	11	9	9	5	3	2	3	9	5	6	7	11	8	16	11	0.67088	TC	static	0.0815766	-0.776497	0.694921	0.694921	4.93259	4.8041	5.02443
chr6	113410000	113420000	10001	*	chr6	113850000	113860000	10001	*	TRUE	TRUE	TRUE	TRUE	3.82951	loop_12241	450000	6	13	0.131376	0.363525	0.232149	0.792795	FALSE	FALSE	FALSE	4	8	10	3	8	4	2	2	4	13	10	9	3	4	4	3	4	4	6	8	8	9	6	8	0.363525	AC	static	-0.303087	-0.0648228	0.36791	0.36791	4.76701	4.80888	4.88494
chr6	113440000	113450000	10001	*	chr6	113640000	113650000	10001	*	FALSE	TRUE	FALSE	FALSE	2.2797	loop_12242	210000	4.04167	9	0.708727	-0.261529	-0.970256	0.249502	FALSE	FALSE	FALSE	4	3	3	4	3	3	4	2	9	8	8	5	3	3	8	3	3	1	4	0	7	3	2	4	-0.970256	TC	static	-0.0804901	0.6989	-0.61841	0.6989	4.63899	4.80148	4.52684
chr6	113630000	113640000	10001	*	chr6	113850000	113860000	10001	*	TRUE	TRUE	TRUE	TRUE	4.23682	loop_12243	230000	7.54167	17	0.117935	-0.109116	-0.227051	0.889596	FALSE	FALSE	FALSE	7	9	8	5	6	7	6	8	17	8	7	10	3	7	8	6	2	3	6	5	13	10	13	7	-0.227051	TC	static	0.0888987	0.151017	-0.239915	0.151017	4.94143	4.95174	4.88689
chr6	113690000	113700000	10001	*	chr6	113850000	113860000	10001	*	TRUE	TRUE	TRUE	TRUE	3.80031	loop_12244	170000	7.70833	15	-0.183675	-0.142999	0.0406759	0.915384	FALSE	FALSE	FALSE	10	12	11	5	5	9	4	7	8	15	9	5	5	7	5	6	6	6	0	7	11	13	8	11	-0.183675	AT	static	0.219538	-0.00755562	-0.211982	0.219538	4.97218	4.91815	4.86951
chr6	113980000	113990000	10001	*	chr6	114300000	114310000	10001	*	TRUE	TRUE	TRUE	TRUE	3.9136	loop_12245	330000	4.875	10	-0.0412532	0.495827	0.53708	0.601209	FALSE	FALSE	FALSE	5	9	6	6	1	5	1	1	6	8	5	4	2	4	6	0	3	5	1	4	9	7	9	10	0.53708	TC	static	-0.164997	-0.248527	0.413524	0.413524	4.65756	4.63739	4.79728
chr6	113990000	114000000	10001	*	chr6	114100000	114110000	10001	*	TRUE	TRUE	TRUE	TRUE	5.83015	loop_12246	120000	15.8333	30	0.100851	-0.160957	-0.261808	0.736361	FALSE	FALSE	FALSE	27	19	24	18	8	7	9	13	24	30	30	19	7	14	12	10	11	14	13	6	17	15	13	20	-0.261808	TC	static	0.0323516	0.334467	-0.366818	0.334467	5.323	5.37621	5.25269
chr6	114100000	114110000	10001	*	chr6	114300000	114310000	10001	*	FALSE	FALSE	TRUE	TRUE	2.86998	loop_12247	210000	5.25	12	-0.256497	0.252921	0.509418	0.677911	FALSE	FALSE	FALSE	12	3	7	6	3	3	3	3	5	4	10	3	1	5	4	4	3	6	4	3	11	8	10	5	0.509418	TC	static	-0.0646221	-0.366626	0.431248	0.431248	4.75121	4.69993	4.83541
chr6	114740000	114750000	10001	*	chr6	115890000	115900000	10001	*	TRUE	TRUE	TRUE	TRUE	6.52355	loop_12248	1160000	5.125	12	-0.462929	-0.200576	0.262353	0.735571	FALSE	FALSE	FALSE	6	12	10	8	2	0	3	6	8	9	5	7	2	1	2	3	3	4	2	2	8	8	7	5	-0.462929	AT	static	0.132797	-0.190086	0.057289	0.132797	4.74691	4.67301	4.72963
chr6	114750000	114760000	10001	*	chr6	116090000	116100000	10001	*	FALSE	FALSE	TRUE	TRUE	3.61405	loop_12249	1350000	1.375	3	-0.493695	0.838136	1.33183	0.46077	FALSE	FALSE	FALSE	1	3	1	0	2	1	0	1	0	1	1	3	0	0	1	1	1	2	2	1	3	3	2	3	1.33183	TC	static	-0.160543	-0.535585	0.696128	0.696128	4.30907	4.22994	4.48982
chr6	116010000	116020000	10001	*	chr6	116090000	116100000	10001	*	TRUE	TRUE	TRUE	TRUE	6.22181	loop_12250	90000	18.125	33	-0.247691	-0.461089	-0.213398	0.294103	FALSE	FALSE	FALSE	20	24	33	28	15	14	13	17	21	26	30	23	12	12	16	10	16	10	11	11	16	20	17	20	-0.461089	AC	static	0.795998	-0.0575147	-0.738483	0.795998	5.53819	5.41744	5.3211
chr6	116260000	116270000	10001	*	chr6	116640000	116650000	10001	*	TRUE	FALSE	TRUE	FALSE	3.20354	loop_12251	390000	2	7	0.128379	1.12996	1.00159	0.373241	FALSE	FALSE	FALSE	2	2	2	4	1	0	0	0	0	2	2	1	3	1	1	2	3	2	2	1	5	2	3	7	1.12996	AC	static	-0.576434	-0.111741	0.688175	0.688175	4.28521	4.39328	4.57932
chr6	116280000	116290000	10001	*	chr6	116390000	116400000	10001	*	TRUE	FALSE	FALSE	FALSE	3.43376	loop_12252	120000	7.375	19	-0.643904	-0.954063	-0.310159	0.11707	FALSE	FALSE	FALSE	14	19	14	11	5	4	5	9	10	3	10	6	4	9	8	4	2	5	4	7	5	3	10	6	-0.954063	AC	static	0.703959	-0.134629	-0.56933	0.703959	5.06604	4.87696	4.77895
chr6	116280000	116290000	10001	*	chr6	116440000	116450000	10001	*	TRUE	TRUE	TRUE	TRUE	3.64781	loop_12253	170000	9.08333	17	-0.0909527	0.095696	0.186649	0.911779	FALSE	FALSE	FALSE	13	16	13	13	4	6	3	5	12	6	17	13	8	7	5	4	7	11	8	9	7	10	7	14	0.186649	TC	static	-0.0662102	-0.148026	0.214236	0.214236	5.00029	4.98638	5.04797
chr6	116280000	116290000	10001	*	chr6	116530000	116540000	10001	*	TRUE	TRUE	TRUE	TRUE	6.48512	loop_12254	260000	14.375	29	-0.230394	-0.00216083	0.228233	0.756755	FALSE	FALSE	FALSE	29	19	19	17	7	10	9	9	18	27	17	20	7	9	6	7	16	7	11	11	13	21	15	21	-0.230394	AT	static	0.225012	-0.378682	0.15367	0.225012	5.29242	5.19375	5.28076
chr6	116290000	116300000	10001	*	chr6	116350000	116360000	10001	*	TRUE	TRUE	FALSE	TRUE	2.54901	loop_12255	70000	10.75	20	0.276636	0.0353165	-0.241319	0.755556	FALSE	FALSE	FALSE	19	10	16	13	4	8	3	5	16	17	19	13	7	5	13	10	9	4	6	9	11	12	9	20	0.276636	AT	static	-0.304608	0.454024	-0.149416	0.454024	5.02913	5.16796	5.05753
chr6	116440000	116450000	10001	*	chr6	116520000	116530000	10001	*	FALSE	TRUE	TRUE	TRUE	2.28131	loop_12256	90000	10.0833	19	0.187368	0.222569	0.0352013	0.846131	FALSE	FALSE	FALSE	13	9	11	13	4	5	10	6	19	14	15	14	9	6	9	3	8	10	12	8	18	6	8	12	0.222569	AC	static	-0.264982	0.0835708	0.181411	0.181411	5.0235	5.08081	5.0969
chr6	116570000	116580000	10001	*	chr6	116640000	116650000	10001	*	FALSE	FALSE	TRUE	FALSE	2.15659	loop_12257	80000	4	9	-0.318372	0.509618	0.82799	0.453143	FALSE	FALSE	FALSE	7	2	5	7	1	2	5	0	2	2	9	3	3	3	1	2	5	1	5	3	8	9	7	4	0.82799	TC	static	-0.232823	-0.273733	0.506557	0.506557	4.58173	4.57201	4.75734
chr6	116770000	116780000	10001	*	chr6	116840000	116850000	10001	*	TRUE	TRUE	TRUE	TRUE	2.5807	loop_12258	80000	8.125	18	-0.140044	0.128299	0.268343	0.867629	FALSE	FALSE	FALSE	11	12	7	17	1	6	8	2	18	6	11	7	2	6	6	6	9	9	1	6	14	7	14	9	0.268343	TC	static	-0.057042	-0.0956118	0.152654	0.152654	4.91361	4.90401	4.96581
chr6	116780000	116790000	10001	*	chr6	116960000	116970000	10001	*	FALSE	FALSE	TRUE	TRUE	3.14041	loop_12259	190000	6.125	13	-0.584693	0.0618698	0.646563	0.39541	FALSE	FALSE	FALSE	13	7	7	6	5	4	6	5	9	6	7	6	1	5	2	3	6	8	6	5	7	9	6	8	0.646563	TC	static	0.343598	-0.802345	0.458746	0.458746	4.89381	4.7095	4.91233
chr6	116880000	116890000	10001	*	chr6	116960000	116970000	10001	*	TRUE	FALSE	FALSE	TRUE	2.64565	loop_12260	90000	8	17	-0.505425	-0.142063	0.363362	0.540764	FALSE	FALSE	FALSE	15	16	5	17	4	3	7	6	8	10	7	9	6	5	3	6	7	7	7	4	10	5	12	13	-0.505425	AT	static	0.296046	-0.419481	0.123434	0.296046	4.99756	4.87379	4.9677
chr6	116970000	116980000	10001	*	chr6	117180000	117190000	10001	*	TRUE	TRUE	TRUE	TRUE	5.04575	loop_12261	220000	4.25	12	0.0167169	-0.0190019	-0.0357188	0.998425	FALSE	FALSE	FALSE	6	2	3	12	0	2	5	3	2	10	8	4	3	3	2	4	2	8	2	5	2	10	0	4	-0.0357188	TC	static	-0.103773	0.142106	-0.0383329	0.142106	4.62073	4.69244	4.63981
chr6	116970000	116980000	10001	*	chr6	117290000	117300000	10001	*	TRUE	FALSE	TRUE	TRUE	3.84329	loop_12262	330000	5.25	12	-0.544062	0.482805	1.02687	0.174836	FALSE	FALSE	FALSE	6	3	3	6	4	7	6	3	3	7	5	3	2	3	5	1	2	9	6	4	12	10	10	6	1.02687	TC	static	0.0151876	-0.676936	0.661749	0.661749	4.77148	4.6245	4.90879
chr6	116970000	116980000	10001	*	chr6	117610000	117620000	10001	*	FALSE	FALSE	FALSE	TRUE	2.42021	loop_12263	650000	1.79167	7	0.769226	1.11641	0.347186	0.56664	FALSE	FALSE	FALSE	1	7	1	1	0	0	0	0	1	1	4	3	3	0	2	1	0	4	3	2	1	2	3	3	1.11641	AC	static	-0.573897	0.164816	0.409081	0.409081	4.20785	4.41207	4.47961
chr6	116970000	116980000	10001	*	chr6	117830000	117840000	10001	*	FALSE	TRUE	FALSE	TRUE	3.15792	loop_12264	870000	2.70833	5	0.638583	0.523092	-0.115491	0.715766	FALSE	FALSE	FALSE	0	3	3	5	1	0	3	1	5	4	5	5	5	1	1	1	3	1	4	3	3	3	2	3	0.638583	AT	static	-0.518406	0.279732	0.238674	0.279732	4.40807	4.57933	4.57052
chr6	117280000	117290000	10001	*	chr6	117600000	117610000	10001	*	TRUE	FALSE	FALSE	FALSE	2.55518	loop_12265	330000	4.41667	9	-0.162068	-1.09059	-0.92852	0.193285	FALSE	FALSE	FALSE	8	6	6	6	3	2	4	8	8	9	7	8	5	2	2	2	3	2	3	3	4	1	2	2	-1.09059	AC	static	0.582703	0.247677	-0.830381	0.582703	4.80004	4.73987	4.54624
chr6	117280000	117290000	10001	*	chr6	117820000	117830000	10001	*	TRUE	TRUE	FALSE	TRUE	3.09288	loop_12266	550000	3.20833	10	0.658265	1.20064	0.542373	0.281959	FALSE	FALSE	FALSE	3	1	3	2	2	2	1	1	4	5	10	1	2	2	3	0	3	2	4	4	5	4	3	10	1.20064	AC	static	-0.467119	-0.177948	0.645067	0.645067	4.46965	4.53006	4.702
chr6	117340000	117350000	10001	*	chr6	117550000	117560000	10001	*	TRUE	TRUE	TRUE	TRUE	3.79456	loop_12267	220000	9.83333	18	-0.358231	0.484863	0.843094	0.121489	FALSE	FALSE	FALSE	8	16	10	13	5	9	6	5	10	10	6	10	13	7	2	2	5	7	12	15	18	12	17	18	0.843094	TC	static	-0.0552043	-0.643943	0.699147	0.699147	5.02923	4.88819	5.20994
chr6	117340000	117350000	10001	*	chr6	117600000	117610000	10001	*	TRUE	FALSE	TRUE	TRUE	3.09231	loop_12268	270000	8.91667	18	-0.193534	0.772506	0.96604	0.0275731	FALSE	FALSE	FALSE	11	11	8	11	6	6	4	2	9	9	10	5	5	4	6	7	13	7	10	15	18	13	13	11	0.96604	TC	static	-0.423763	-0.574846	0.998609	0.998609	4.91819	4.88706	5.21122
chr6	117340000	117350000	10001	*	chr6	117830000	117840000	10001	*	FALSE	FALSE	TRUE	TRUE	3.70863	loop_12269	500000	3.625	11	0.325482	1.93509	1.60961	0.0018029	FALSE	TRUE	TRUE	4	2	3	1	2	1	1	0	5	3	2	2	3	1	1	2	4	3	6	8	9	10	3	11	1.93509	AC	up.late	-0.712058	-0.346893	1.05895	1.05895	4.40773	4.50371	4.87321
chr6	117350000	117360000	10001	*	chr6	117440000	117450000	10001	*	FALSE	FALSE	TRUE	FALSE	2.91127	loop_12270	100000	6.29167	16	-0.592194	0.673769	1.26596	0.0305566	FALSE	FALSE	FALSE	4	6	8	7	4	5	5	5	6	4	4	5	4	5	2	2	16	4	5	7	12	12	6	13	1.26596	TC	static	-0.0671403	-0.801594	0.868734	0.868734	4.82865	4.67268	5.02739
chr6	117400000	117410000	10001	*	chr6	117550000	117560000	10001	*	TRUE	TRUE	FALSE	TRUE	2.67475	loop_12271	160000	10.0833	19	0.0913474	-0.285408	-0.376755	0.646104	FALSE	FALSE	FALSE	19	14	11	13	5	4	9	7	19	10	12	17	10	10	6	9	5	7	9	8	11	7	13	7	-0.376755	TC	static	0.0542572	0.422033	-0.47629	0.422033	5.08136	5.13984	4.99699
chr6	117450000	117460000	10001	*	chr6	117550000	117560000	10001	*	TRUE	TRUE	TRUE	TRUE	3.30823	loop_12272	110000	17.7917	36	0.0124109	0.10536	0.0929494	0.937496	FALSE	FALSE	FALSE	36	23	17	17	8	13	6	17	23	24	28	21	19	8	13	11	17	18	13	21	22	19	16	17	0.10536	AC	static	-0.181485	-0.0301038	0.211589	0.211589	5.3741	5.4029	5.44889
chr6	117840000	117850000	10001	*	chr6	118550000	118560000	10001	*	TRUE	FALSE	TRUE	TRUE	3.75377	loop_12273	720000	2.66667	6	-0.348537	0.580759	0.929296	0.490117	FALSE	FALSE	FALSE	4	3	3	4	2	1	1	1	1	4	1	3	1	1	5	0	1	4	4	2	6	6	2	4	0.929296	TC	static	-0.0425693	-0.527327	0.569896	0.569896	4.51201	4.41398	4.63585
chr6	117840000	117850000	10001	*	chr6	118810000	118820000	10001	*	TRUE	FALSE	TRUE	TRUE	3.60807	loop_12274	980000	1.79167	5	-0.330143	0.524325	0.854468	0.693452	FALSE	FALSE	FALSE	1	2	4	4	1	1	0	0	4	2	1	0	1	2	0	1	0	2	2	1	3	4	5	2	0.854468	TC	static	-0.153131	-0.236997	0.390128	0.390128	4.34373	4.32394	4.47191
chr6	117850000	117860000	10001	*	chr6	118260000	118270000	10001	*	TRUE	TRUE	TRUE	TRUE	3.32396	loop_12275	420000	2.70833	8	-1.18282	0.706936	1.88975	0.0575438	FALSE	FALSE	FALSE	5	4	2	5	0	2	2	1	1	2	1	3	1	2	0	0	3	6	0	4	5	8	3	5	1.88975	TC	static	0.0473812	-0.633566	0.586185	0.586185	4.49596	4.30147	4.64986
chr6	117850000	117860000	10001	*	chr6	119100000	119110000	10001	*	FALSE	FALSE	TRUE	TRUE	3.34549	loop_12276	1260000	0.833333	3	0.0580133	-0.153685	-0.211698	0.989232	FALSE	FALSE	FALSE	0	3	2	1	0	0	1	0	1	1	1	2	0	0	1	1	0	0	0	1	0	2	3	0	-0.211698	TC	static	-0.0147157	0.219542	-0.204826	0.219542	4.20249	4.25453	4.16026
chr6	117850000	117860000	10001	*	chr6	118770000	118780000	10001	*	FALSE	TRUE	FALSE	FALSE	3.18562	loop_12277	930000	1	3	0.708717	0.420627	-0.28809	0.864882	FALSE	FALSE	FALSE	0	2	2	0	1	0	0	1	2	1	0	1	1	1	1	3	2	1	2	0	0	1	1	1	0.708717	AT	static	-0.379329	0.321819	0.0575099	0.321819	4.2007	4.35566	4.29724
chr6	117970000	117980000	10001	*	chr6	118260000	118270000	10001	*	TRUE	TRUE	TRUE	TRUE	3.42295	loop_12278	300000	7.20833	13	-0.0778493	0.354204	0.432054	0.620371	FALSE	FALSE	FALSE	11	8	6	11	4	3	5	5	13	10	12	7	4	5	3	2	8	8	11	6	10	9	5	7	0.432054	TC	static	-0.140166	-0.366086	0.506251	0.506251	4.87957	4.84261	4.98533
chr6	117970000	117980000	10001	*	chr6	118790000	118800000	10001	*	FALSE	TRUE	TRUE	TRUE	3.23297	loop_12279	830000	1.5	6	1.52742	2.06137	0.533954	0.192514	FALSE	FALSE	FALSE	1	1	0	1	0	1	0	0	2	6	1	1	1	2	1	0	3	1	0	1	2	5	3	3	2.06137	AC	static	-0.732573	0.209474	0.523099	0.523099	4.15172	4.37744	4.45259
chr6	117980000	117990000	10001	*	chr6	118550000	118560000	10001	*	TRUE	TRUE	TRUE	TRUE	3.01456	loop_12280	580000	3.16667	11	0.0351257	-0.407286	-0.442412	0.827308	FALSE	FALSE	FALSE	11	5	2	3	0	3	0	3	6	5	6	2	3	3	3	1	1	2	1	2	6	3	5	0	-0.442412	TC	static	-0.123387	0.334734	-0.211348	0.334734	4.50412	4.62186	4.48151
chr6	118280000	118290000	10001	*	chr6	118500000	118510000	10001	*	TRUE	TRUE	FALSE	TRUE	4.90248	loop_12281	230000	14.0833	30	-0.223418	-0.719192	-0.495774	0.141958	FALSE	FALSE	FALSE	30	19	25	21	6	7	7	20	20	26	22	13	16	7	12	7	12	11	5	6	9	11	10	16	-0.719192	AC	static	0.480995	0.178353	-0.659348	0.480995	5.35099	5.27877	5.07886
chr6	118280000	118290000	10001	*	chr6	118550000	118560000	10001	*	TRUE	TRUE	TRUE	TRUE	5.09445	loop_12282	280000	14.25	29	-0.118241	-0.365788	-0.247547	0.595381	FALSE	FALSE	FALSE	14	17	29	18	15	12	7	11	18	19	25	17	12	11	14	7	14	10	10	10	10	20	6	16	-0.365788	AC	static	0.344313	0.126857	-0.471171	0.344313	5.33723	5.29637	5.18401
chr6	118280000	118290000	10001	*	chr6	118770000	118780000	10001	*	TRUE	TRUE	TRUE	TRUE	4.07467	loop_12283	500000	4.70833	12	-0.198821	-0.946321	-0.7475	0.285295	FALSE	FALSE	FALSE	7	6	12	11	3	3	5	0	4	4	9	6	7	5	4	3	3	2	4	1	4	2	4	4	-0.946321	AC	static	0.193282	0.309055	-0.502336	0.309055	4.75134	4.77879	4.58639
chr6	118280000	118290000	10001	*	chr6	119110000	119120000	10001	*	FALSE	FALSE	TRUE	TRUE	2.83665	loop_12284	840000	1.79167	6	-0.233102	0.388905	0.622006	0.836503	FALSE	FALSE	FALSE	0	4	1	1	4	0	0	3	2	2	2	4	1	1	0	1	1	6	3	0	2	0	3	2	0.622006	TC	static	-0.147797	-0.0119507	0.159748	0.159748	4.33692	4.37582	4.42497
chr6	118320000	118330000	10001	*	chr6	118440000	118450000	10001	*	FALSE	TRUE	FALSE	FALSE	2.05732	loop_12285	130000	7.29167	17	-0.159071	-1.00242	-0.843347	0.107608	FALSE	FALSE	FALSE	12	13	11	10	7	2	5	10	9	17	10	8	11	6	4	3	6	0	2	3	6	8	4	8	-1.00242	AC	static	0.477517	0.293829	-0.771346	0.477517	5.00466	4.9538	4.65886
chr6	118550000	118560000	10001	*	chr6	119100000	119110000	10001	*	FALSE	FALSE	TRUE	FALSE	3.31514	loop_12286	560000	1.66667	6	-0.542723	0.545072	1.08779	0.602917	FALSE	FALSE	FALSE	0	0	2	2	2	4	0	1	4	0	1	2	2	0	0	0	1	0	2	2	4	2	3	6	1.08779	TC	static	-0.0561088	-0.429529	0.485638	0.485638	4.32289	4.21856	4.47426
chr6	118560000	118570000	10001	*	chr6	118800000	118810000	10001	*	FALSE	FALSE	TRUE	FALSE	3.37549	loop_12287	250000	5.66667	12	-0.374592	0.217478	0.59207	0.55853	FALSE	FALSE	FALSE	10	4	12	6	4	1	5	4	7	6	10	3	4	4	2	2	6	3	12	3	8	3	7	10	0.59207	TC	static	0.0507472	-0.382875	0.332127	0.332127	4.79907	4.70874	4.85768
chr6	118630000	118640000	10001	*	chr6	119100000	119110000	10001	*	FALSE	FALSE	FALSE	TRUE	2.70386	loop_12288	480000	1.875	7	1.24032	2.32168	1.08136	0.0668067	FALSE	FALSE	FALSE	0	0	1	1	1	1	0	1	3	1	4	0	3	2	0	0	3	3	1	4	4	1	4	7	2.32168	AC	static	-0.588155	-0.225532	0.813688	0.813688	4.21746	4.31888	4.60953
chr6	118650000	118660000	10001	*	chr6	118770000	118780000	10001	*	TRUE	TRUE	TRUE	TRUE	3.06164	loop_12289	130000	8.29167	19	-0.184227	0.357937	0.542164	0.494532	FALSE	FALSE	FALSE	7	8	12	17	3	7	3	4	11	8	16	6	2	4	7	4	3	6	7	7	9	17	19	12	0.542164	TC	static	-0.117787	-0.355806	0.473593	0.473593	4.91721	4.86708	5.04177
chr6	118960000	118970000	10001	*	chr6	119110000	119120000	10001	*	TRUE	TRUE	TRUE	TRUE	6.54679	loop_12290	160000	14.6667	29	-0.253222	-0.36697	-0.113748	0.575019	FALSE	FALSE	FALSE	21	20	29	19	5	13	11	14	14	24	15	17	11	8	11	17	14	10	12	10	18	10	6	23	-0.36697	AC	static	0.374495	-0.0302409	-0.344255	0.374495	5.36415	5.28009	5.21487
chr6	119130000	119140000	10001	*	chr6	119620000	119630000	10001	*	TRUE	TRUE	FALSE	TRUE	2.52941	loop_12291	500000	3.41667	8	-0.418742	-0.360395	0.0583468	0.81837	FALSE	FALSE	FALSE	2	7	3	6	1	4	2	6	6	6	4	1	3	3	1	1	0	4	0	4	8	5	3	2	-0.418742	AT	static	0.347663	-0.071656	-0.276007	0.347663	4.66601	4.55991	4.5082
chr6	119140000	119150000	10001	*	chr6	119260000	119270000	10001	*	FALSE	FALSE	FALSE	TRUE	1.96401	loop_12292	130000	6	14	-0.437612	-0.349987	0.0876253	0.666416	FALSE	FALSE	FALSE	14	7	6	6	5	9	4	4	6	6	8	9	2	5	4	4	4	4	4	5	6	6	8	8	-0.437612	AT	static	0.551417	-0.401634	-0.149784	0.551417	4.90461	4.78099	4.81366
chr6	119140000	119150000	10001	*	chr6	119970000	119980000	10001	*	TRUE	TRUE	TRUE	TRUE	2.82465	loop_12293	840000	2.91667	5	0.531322	0.275857	-0.255465	0.776703	FALSE	FALSE	FALSE	3	3	1	2	2	1	5	1	5	4	3	3	3	3	4	3	4	1	3	2	4	3	5	2	0.531322	AT	static	-0.452595	0.419934	0.0326612	0.419934	4.51298	4.64258	4.58506
chr6	119140000	119150000	10001	*	chr6	120380000	120390000	10001	*	TRUE	FALSE	TRUE	TRUE	2.70084	loop_12294	1250000	2.04167	5	0.0221924	-0.0967951	-0.118987	0.989829	FALSE	FALSE	FALSE	3	2	5	2	2	0	1	1	2	3	2	4	1	1	2	2	1	0	1	1	4	3	4	2	-0.118987	TC	static	-0.0538286	0.216247	-0.162418	0.216247	4.43483	4.48137	4.41612
chr6	119140000	119150000	10001	*	chr6	120830000	120840000	10001	*	FALSE	FALSE	FALSE	TRUE	2.63622	loop_12295	1700000	1.25	3	-0.109877	-0.0876665	0.0222103	0.995188	FALSE	FALSE	FALSE	3	1	1	2	0	1	1	1	1	1	3	1	2	2	0	0	1	2	0	0	1	2	2	2	-0.109877	AT	static	0.114255	-0.0756164	-0.038639	0.114255	4.34371	4.30578	4.31317
chr6	119150000	119160000	10001	*	chr6	119340000	119350000	10001	*	TRUE	TRUE	TRUE	TRUE	3.56683	loop_12296	200000	8.29167	15	0.131183	-0.0236783	-0.154861	0.933773	FALSE	FALSE	FALSE	11	7	11	7	9	6	4	7	9	15	12	15	2	6	9	7	10	7	3	9	7	9	10	7	-0.154861	TC	static	-0.0191335	0.125883	-0.10675	0.125883	4.97408	4.99966	4.95863
chr6	119150000	119160000	10001	*	chr6	119740000	119750000	10001	*	TRUE	TRUE	TRUE	TRUE	3.83282	loop_12297	600000	3.41667	8	-1.16012	0.235389	1.39551	0.14554	FALSE	FALSE	FALSE	8	6	4	6	1	2	2	2	5	0	1	5	1	0	2	1	3	2	3	2	4	8	6	8	1.39551	TC	static	0.309917	-0.858978	0.549061	0.549061	4.64307	4.36414	4.70013
chr6	119160000	119170000	10001	*	chr6	120100000	120110000	10001	*	FALSE	FALSE	TRUE	FALSE	2.32451	loop_12298	950000	1.41667	5	-0.168604	1.25179	1.4204	0.363329	FALSE	FALSE	FALSE	2	1	1	1	0	1	0	1	0	0	0	2	0	2	0	3	0	1	2	1	5	4	5	2	1.4204	TC	static	-0.187258	-0.407774	0.595032	0.595032	4.26104	4.20239	4.46911
chr6	119330000	119340000	10001	*	chr6	120820000	120830000	10001	*	FALSE	FALSE	TRUE	FALSE	3.45737	loop_12299	1500000	1	3	-0.5868	1.33486	1.92166	0.265753	FALSE	FALSE	FALSE	2	0	1	2	0	0	0	1	1	1	0	1	0	0	1	0	2	2	2	0	2	3	2	1	1.92166	TC	static	-0.279926	-0.456677	0.736603	0.736603	4.18575	4.14521	4.4189
chr6	119350000	119360000	10001	*	chr6	120070000	120080000	10001	*	TRUE	FALSE	TRUE	TRUE	2.45207	loop_12300	730000	2.625	6	-0.123448	0.231034	0.354481	0.901108	FALSE	FALSE	FALSE	3	2	4	5	2	2	1	1	2	6	2	4	1	2	2	1	3	2	0	5	2	3	4	4	0.354481	TC	static	0.0307448	-0.100339	0.0695939	0.0695939	4.5298	4.50742	4.53644
chr6	119350000	119360000	10001	*	chr6	119640000	119650000	10001	*	TRUE	FALSE	FALSE	TRUE	2.51704	loop_12301	300000	4.375	11	-0.811751	-0.342963	0.468787	0.432592	FALSE	FALSE	FALSE	11	8	8	6	2	4	3	2	3	8	4	5	1	1	2	3	5	2	0	3	5	4	7	8	-0.811751	AT	static	0.516302	-0.378674	-0.137628	0.516302	4.77698	4.58209	4.63458
chr6	119350000	119360000	10001	*	chr6	119740000	119750000	10001	*	TRUE	TRUE	TRUE	TRUE	3.92117	loop_12302	400000	5.25	13	0.241936	0.428659	0.186724	0.775005	FALSE	FALSE	FALSE	10	4	7	9	1	1	2	2	6	8	12	7	2	2	4	4	7	3	4	2	6	3	13	7	0.428659	AC	static	-0.369928	0.131522	0.238406	0.238406	4.66405	4.76333	4.78449
chr6	119350000	119360000	10001	*	chr6	119980000	119990000	10001	*	TRUE	TRUE	TRUE	TRUE	3.27144	loop_12303	640000	2.83333	8	0.251371	0.179535	-0.0718356	0.951404	FALSE	FALSE	FALSE	2	2	6	3	0	4	1	2	3	6	3	1	3	3	5	1	5	1	2	2	2	3	0	8	0.251371	AT	static	-0.175062	0.222311	-0.0472491	0.222311	4.49073	4.58489	4.52101
chr6	119740000	119750000	10001	*	chr6	119970000	119980000	10001	*	TRUE	TRUE	TRUE	TRUE	3.62531	loop_12304	240000	8.20833	17	-0.482499	-0.0113388	0.47116	0.506189	FALSE	FALSE	FALSE	10	17	11	12	10	3	3	5	5	5	8	8	9	6	6	6	8	9	5	6	12	8	14	11	-0.482499	AT	static	0.127119	-0.445325	0.318207	0.318207	4.9947	4.89024	5.02957
chr6	119740000	119750000	10001	*	chr6	120070000	120080000	10001	*	TRUE	TRUE	TRUE	TRUE	3.51756	loop_12305	340000	6.08333	15	-0.578634	-0.285991	0.292643	0.548629	FALSE	FALSE	FALSE	8	11	15	10	5	6	3	1	10	4	7	8	4	1	5	3	2	8	5	6	6	7	4	7	-0.578634	AT	static	0.359108	-0.366957	0.00784879	0.359108	4.88847	4.73928	4.81629
chr6	119740000	119750000	10001	*	chr6	120370000	120380000	10001	*	TRUE	TRUE	TRUE	TRUE	4.08774	loop_12306	640000	3.70833	9	-0.153894	0.680493	0.834387	0.445657	FALSE	FALSE	FALSE	4	5	8	5	1	1	0	2	9	6	0	3	2	2	0	3	3	4	5	2	4	8	7	5	0.834387	TC	static	-0.200754	-0.359931	0.560685	0.560685	4.53103	4.48723	4.74057
chr6	119740000	119750000	10001	*	chr6	120820000	120830000	10001	*	TRUE	TRUE	TRUE	TRUE	3.83683	loop_12307	1090000	1.5	4	-0.1201	0.259698	0.379798	0.935193	FALSE	FALSE	FALSE	1	3	1	3	1	0	2	0	2	2	2	2	2	0	1	0	0	1	1	1	2	2	4	3	0.379798	TC	static	-0.0874941	-0.144589	0.232083	0.232083	4.32965	4.31772	4.39642
chr6	119750000	119760000	10001	*	chr6	120220000	120230000	10001	*	FALSE	TRUE	FALSE	FALSE	2.78694	loop_12308	480000	2.625	6	0.862683	0.752978	-0.109704	0.545452	FALSE	FALSE	FALSE	4	4	2	1	0	0	3	0	4	6	5	3	1	4	3	1	1	2	3	4	2	2	6	2	0.862683	AT	static	-0.668646	0.405021	0.263625	0.405021	4.33076	4.59547	4.56061
chr6	119780000	119790000	10001	*	chr6	119940000	119950000	10001	*	FALSE	FALSE	TRUE	FALSE	2.37076	loop_12309	170000	4.58333	9	0.326648	1.14878	0.82213	0.115991	FALSE	FALSE	FALSE	4	8	4	3	2	2	0	2	6	3	8	4	2	6	2	2	5	4	9	7	7	6	7	7	1.14878	AC	static	-0.654195	-0.136428	0.790623	0.790623	4.5441	4.66688	4.88671
chr6	119980000	119990000	10001	*	chr6	120820000	120830000	10001	*	TRUE	FALSE	FALSE	FALSE	2.81232	loop_12310	850000	1	4	-1.24972	-0.680407	0.569317	0.608732	FALSE	FALSE	FALSE	3	4	1	2	1	0	1	0	1	1	1	1	0	1	0	0	2	0	0	0	2	1	1	1	-1.24972	AT	static	0.405375	-0.295152	-0.110223	0.405375	4.33459	4.18578	4.22507
chr6	120380000	120390000	10001	*	chr6	121220000	121230000	10001	*	FALSE	FALSE	FALSE	TRUE	2.20749	loop_12311	850000	1.29167	3	1.10018	0.901069	-0.199112	0.633678	FALSE	FALSE	FALSE	0	2	1	1	2	0	0	0	3	3	1	2	0	2	1	2	3	0	2	1	1	3	0	1	1.10018	AT	static	-0.488393	0.383443	0.104949	0.383443	4.19416	4.40492	4.3376
chr6	120400000	120410000	10001	*	chr6	120820000	120830000	10001	*	FALSE	FALSE	TRUE	TRUE	3.39684	loop_12312	430000	3.04167	8	-1.41254	0.201993	1.61454	0.093625	FALSE	FALSE	FALSE	5	3	3	7	3	0	3	4	4	3	2	1	0	1	1	0	6	3	1	3	8	5	6	1	1.61454	TC	static	0.266	-0.767153	0.501153	0.501153	4.60112	4.31679	4.66584
chr6	120440000	120450000	10001	*	chr6	121290000	121300000	10001	*	FALSE	FALSE	TRUE	FALSE	3.15625	loop_12313	860000	1.08333	4	-0.683429	1.24623	1.92965	0.274002	FALSE	FALSE	FALSE	1	2	1	0	0	0	1	1	0	0	1	1	0	0	2	0	1	1	1	1	4	4	3	1	1.92965	TC	static	-0.197585	-0.61134	0.808925	0.808925	4.22376	4.12978	4.45239
chr6	121050000	121060000	10001	*	chr6	121220000	121230000	10001	*	TRUE	TRUE	TRUE	TRUE	4.39447	loop_12314	180000	12.6667	22	-0.459942	0.259398	0.719339	0.121534	FALSE	FALSE	FALSE	16	19	15	19	9	11	7	5	9	16	15	12	7	8	7	5	12	16	5	9	20	20	22	20	0.719339	TC	static	0.100249	-0.744172	0.643923	0.643923	5.20393	5.04417	5.30679
chr6	121050000	121060000	10001	*	chr6	121300000	121310000	10001	*	TRUE	TRUE	TRUE	TRUE	5.58552	loop_12315	260000	13.6667	27	-0.726122	-0.289262	0.436859	0.0936833	FALSE	FALSE	FALSE	22	27	25	26	10	7	9	9	13	16	19	15	4	5	6	10	12	7	13	11	9	16	21	16	-0.726122	AT	static	0.618447	-0.668537	0.0500904	0.618447	5.35769	5.07503	5.23286
chr6	121050000	121060000	10001	*	chr6	121390000	121400000	10001	*	TRUE	FALSE	FALSE	TRUE	4.28153	loop_12316	350000	5.125	15	-0.454598	-0.21364	0.240958	0.746188	FALSE	FALSE	FALSE	3	15	6	8	3	6	2	4	9	8	6	4	3	3	1	3	6	5	1	3	7	2	8	7	-0.454598	AT	static	0.340956	-0.278242	-0.062714	0.340956	4.80722	4.68856	4.72986
chr6	121050000	121060000	10001	*	chr6	122030000	122040000	10001	*	TRUE	TRUE	FALSE	TRUE	2.87807	loop_12317	990000	2.25	5	-0.408605	0.245902	0.654507	0.760169	FALSE	FALSE	FALSE	5	2	5	4	0	1	2	0	4	2	2	3	2	0	1	1	1	1	4	2	3	3	2	4	0.654507	TC	static	-0.135464	-0.220922	0.356387	0.356387	4.4239	4.40562	4.52913
chr6	121420000	121430000	10001	*	chr6	122030000	122040000	10001	*	TRUE	TRUE	TRUE	TRUE	5.90759	loop_12318	620000	9.29167	17	-0.213344	-0.248187	-0.0348433	0.816207	FALSE	FALSE	FALSE	15	10	17	14	9	4	5	7	13	15	12	10	7	6	7	5	10	3	12	5	10	9	6	12	-0.248187	AC	static	0.323363	-0.0542528	-0.26911	0.323363	5.07727	5.0163	4.98161
chr6	121430000	121440000	10001	*	chr6	121600000	121610000	10001	*	FALSE	TRUE	FALSE	TRUE	2.3897	loop_12319	180000	6.16667	14	0.256636	0.118444	-0.138192	0.87949	FALSE	FALSE	FALSE	8	7	9	7	2	4	3	4	10	9	14	9	2	3	8	3	8	3	6	3	8	6	6	6	0.256636	AT	static	-0.203337	0.23362	-0.0302838	0.23362	4.79529	4.8606	4.82116
chr6	121430000	121440000	10001	*	chr6	121840000	121850000	10001	*	TRUE	TRUE	TRUE	TRUE	6.38401	loop_12320	420000	14.3333	29	-0.138734	-0.345666	-0.206932	0.636972	FALSE	FALSE	FALSE	23	20	26	22	10	13	9	3	26	29	19	14	6	7	14	9	7	12	7	15	16	8	15	14	-0.345666	AC	static	0.272605	0.0711009	-0.343706	0.272605	5.30726	5.26207	5.16906
chr6	121430000	121440000	10001	*	chr6	122180000	122190000	10001	*	TRUE	FALSE	FALSE	TRUE	4.57264	loop_12321	760000	4.08333	12	-0.953761	-0.664345	0.289417	0.298677	FALSE	FALSE	FALSE	12	4	8	7	2	5	5	2	5	2	4	4	3	1	5	1	2	1	7	3	7	5	0	3	-0.953761	AT	static	0.591765	-0.309156	-0.282609	0.591765	4.79501	4.57612	4.58257
chr6	121620000	121630000	10001	*	chr6	122030000	122040000	10001	*	FALSE	TRUE	FALSE	FALSE	2.49463	loop_12322	420000	1.75	6	0.471635	-0.599504	-1.07114	0.573007	FALSE	FALSE	FALSE	4	2	1	2	0	1	2	1	6	3	1	3	4	1	1	1	0	0	2	1	2	0	1	3	-1.07114	TC	static	0.0318018	0.513864	-0.545666	0.513864	4.39288	4.49864	4.26618
chr6	121850000	121860000	10001	*	chr6	122030000	122040000	10001	*	TRUE	TRUE	TRUE	TRUE	3.05753	loop_12323	190000	7.375	16	-0.226118	-0.0338372	0.192281	0.882438	FALSE	FALSE	FALSE	12	11	6	16	4	4	5	4	10	5	9	15	3	3	9	3	2	7	9	9	5	9	7	10	-0.226118	AT	static	0.131421	-0.217979	0.0865572	0.131421	4.93103	4.86127	4.92207
chr6	122380000	122390000	10001	*	chr6	122530000	122540000	10001	*	FALSE	TRUE	TRUE	TRUE	3.31084	loop_12324	160000	4.66667	9	-0.07327	0.630191	0.703461	0.402132	FALSE	FALSE	FALSE	3	3	9	3	3	2	3	5	7	4	3	6	4	4	1	3	3	7	6	7	8	5	5	8	0.703461	TC	static	-0.299714	-0.402741	0.702455	0.702455	4.68001	4.66185	4.85669
chr6	122410000	122420000	10001	*	chr6	122450000	122460000	10001	*	FALSE	TRUE	FALSE	FALSE	2.14774	loop_12325	50000	11.2917	25	0.187496	0.0775498	-0.109947	0.88604	FALSE	FALSE	FALSE	16	12	15	20	3	8	4	6	13	14	19	25	7	7	8	9	9	7	7	10	19	10	13	10	0.187496	AT	static	-0.287088	0.32133	-0.0342415	0.32133	5.06538	5.16712	5.10766
chr6	122480000	122490000	10001	*	chr6	122840000	122850000	10001	*	TRUE	TRUE	TRUE	TRUE	5.203	loop_12326	370000	2.29167	6	0.382652	0.675207	0.292555	0.745752	FALSE	FALSE	FALSE	1	3	2	6	0	2	0	1	2	2	4	2	2	1	3	3	5	3	3	3	2	1	2	2	0.675207	AC	static	-0.533678	0.168076	0.365602	0.365602	4.36963	4.52206	4.56497
chr6	122490000	122500000	10001	*	chr6	122520000	122530000	10001	*	FALSE	FALSE	TRUE	TRUE	2.92152	loop_12327	40000	20.25	33	-0.199912	0.496328	0.696241	0.0220337	FALSE	FALSE	TRUE	31	22	29	20	10	10	9	15	18	16	26	27	13	11	15	10	27	21	20	18	31	24	30	33	0.696241	TC	up.late	-0.333011	-0.64656	0.979572	0.979572	5.42643	5.36301	5.69194
chr6	122490000	122500000	10001	*	chr6	122720000	122730000	10001	*	TRUE	TRUE	TRUE	TRUE	4.12993	loop_12328	240000	9.70833	19	-0.311734	-0.0183701	0.293364	0.747132	FALSE	FALSE	FALSE	15	19	19	6	5	10	1	8	7	9	16	15	7	5	5	7	6	9	8	13	7	11	17	8	-0.311734	AT	static	0.0271928	-0.209767	0.182574	0.182574	5.04377	4.98734	5.08078
chr6	122490000	122500000	10001	*	chr6	123320000	123330000	10001	*	FALSE	FALSE	TRUE	TRUE	2.83948	loop_12329	840000	1.75	4	-0.0354457	1.27939	1.31484	0.273707	FALSE	FALSE	FALSE	2	1	2	4	0	1	0	0	3	0	0	3	1	1	1	1	1	2	3	3	4	3	4	2	1.31484	TC	static	-0.497854	-0.27325	0.771104	0.771104	4.26619	4.31892	4.56408
chr6	122600000	122610000	10001	*	chr6	122840000	122850000	10001	*	FALSE	FALSE	FALSE	TRUE	4.31077	loop_12330	250000	2	5	-0.150182	0.590339	0.740521	0.692849	FALSE	FALSE	FALSE	2	2	4	2	1	0	1	1	1	1	3	1	1	2	4	0	0	3	2	0	4	3	5	5	0.740521	TC	static	-0.0991057	-0.121197	0.220303	0.220303	4.39107	4.38574	4.46808
chr6	122610000	122620000	10001	*	chr6	122720000	122730000	10001	*	FALSE	TRUE	TRUE	TRUE	3.01582	loop_12331	120000	9.04167	17	0.359741	0.666187	0.306446	0.300502	FALSE	FALSE	FALSE	2	10	8	9	3	12	4	6	14	12	11	13	7	7	6	5	9	9	9	10	17	10	10	14	0.666187	AC	static	-0.671548	0.0134839	0.658064	0.658064	4.89	5.01779	5.13804
chr6	122730000	122740000	10001	*	chr6	122840000	122850000	10001	*	TRUE	TRUE	TRUE	TRUE	7.13636	loop_12332	120000	5.04167	11	-0.620108	-0.60391	0.016198	0.45787	FALSE	FALSE	FALSE	8	5	7	11	3	4	8	5	4	5	8	6	3	4	2	4	9	3	4	3	8	3	3	1	-0.620108	AT	static	0.595988	-0.252624	-0.343364	0.595988	4.87497	4.71068	4.69311
chr6	122740000	122750000	10001	*	chr6	123320000	123330000	10001	*	FALSE	TRUE	TRUE	TRUE	2.80525	loop_12333	590000	2.25	8	0.488872	0.300592	-0.18828	0.873037	FALSE	FALSE	FALSE	1	2	4	0	1	3	0	3	1	8	6	1	0	3	2	2	1	0	5	2	5	1	1	2	0.488872	AT	static	-0.187654	0.198936	-0.0112827	0.198936	4.38929	4.49507	4.43754
chr6	122860000	122870000	10001	*	chr6	123380000	123390000	10001	*	TRUE	TRUE	FALSE	TRUE	3.75724	loop_12334	530000	6.25	14	0.0546453	-0.916061	-0.970706	0.157203	FALSE	FALSE	FALSE	10	14	14	12	3	3	2	2	10	7	6	11	7	8	6	6	4	5	4	2	4	0	5	5	-0.970706	TC	static	0.210277	0.50273	-0.713007	0.50273	4.8671	4.94465	4.62228
chr6	122860000	122870000	10001	*	chr6	124830000	124840000	10001	*	FALSE	TRUE	FALSE	TRUE	3.37257	loop_12335	1980000	0.875	4	0.692556	-1.45942	-2.15198	0.313862	FALSE	FALSE	FALSE	2	1	1	1	1	0	1	0	1	0	4	1	3	0	1	2	0	1	0	0	0	1	0	0	-2.15198	TC	static	0.156647	0.503214	-0.659862	0.503214	4.26524	4.34661	4.07354
chr6	122870000	122880000	10001	*	chr6	123700000	123710000	10001	*	TRUE	TRUE	TRUE	TRUE	3.48928	loop_12336	840000	2.25	6	-0.266319	0.477559	0.743878	0.713117	FALSE	FALSE	FALSE	1	5	6	2	0	2	0	1	5	2	1	2	3	0	1	1	2	1	4	2	4	4	0	5	0.743878	TC	static	-0.186646	-0.144757	0.331402	0.331402	4.39073	4.40127	4.52104
chr6	122870000	122880000	10001	*	chr6	123310000	123320000	10001	*	TRUE	TRUE	TRUE	TRUE	5.31983	loop_12337	450000	12.0833	27	-0.357869	-0.654144	-0.296275	0.236932	FALSE	FALSE	FALSE	25	20	16	27	8	7	7	10	17	20	14	9	8	5	11	13	6	15	4	10	7	13	9	9	-0.654144	AC	static	0.539781	-0.00763869	-0.532142	0.539781	5.283	5.15648	5.03525
chr6	122940000	122950000	10001	*	chr6	123310000	123320000	10001	*	TRUE	TRUE	TRUE	TRUE	5.26019	loop_12338	380000	8.70833	16	-0.0876465	-0.333542	-0.245896	0.75108	FALSE	FALSE	FALSE	11	11	11	16	3	6	9	7	15	11	14	13	7	2	8	6	5	5	11	2	7	10	11	8	-0.333542	AC	static	0.284776	0.0827715	-0.367547	0.284776	5.03779	4.99956	4.91434
chr6	122950000	122960000	10001	*	chr6	123140000	123150000	10001	*	FALSE	TRUE	FALSE	FALSE	2.5121	loop_12339	200000	4.83333	10	0.288714	-0.43915	-0.727864	0.471929	FALSE	FALSE	FALSE	7	7	7	7	2	4	4	0	8	10	6	4	7	2	7	5	2	3	2	2	4	6	4	6	-0.727864	TC	static	-0.146918	0.519401	-0.372482	0.519401	4.68597	4.82924	4.63747
chr6	123410000	123420000	10001	*	chr6	123710000	123720000	10001	*	TRUE	TRUE	TRUE	TRUE	5.62776	loop_12340	310000	14.1667	23	-0.209287	0.670275	0.879562	0.0104881	FALSE	TRUE	TRUE	14	20	9	18	4	10	11	11	19	15	20	10	4	8	8	8	23	18	16	16	21	20	19	18	0.879562	TC	up.late	-0.29609	-0.639832	0.935922	0.935922	5.18844	5.10481	5.48817
chr6	123410000	123420000	10001	*	chr6	124850000	124860000	10001	*	TRUE	TRUE	FALSE	TRUE	6.53216	loop_12341	1450000	2.95833	11	-0.512454	-1.89866	-1.38621	0.054627	FALSE	FALSE	FALSE	8	5	11	4	1	3	2	2	4	1	7	3	2	3	3	3	2	1	1	1	1	0	1	2	-1.89866	AC	static	0.634165	0.266457	-0.900622	0.634165	4.68503	4.60227	4.33962
chr6	123440000	123450000	10001	*	chr6	124810000	124820000	10001	*	FALSE	FALSE	TRUE	FALSE	3.78511	loop_12342	1380000	1.08333	3	-0.0974967	1.11914	1.21664	0.543977	FALSE	FALSE	FALSE	0	0	2	2	2	0	0	0	2	0	1	1	0	1	0	1	1	0	2	1	3	3	3	1	1.21664	TC	static	-0.390413	-0.19238	0.582793	0.582793	4.17012	4.21697	4.40038
chr6	123770000	123780000	10001	*	chr6	124790000	124800000	10001	*	TRUE	FALSE	FALSE	FALSE	7.7732	loop_12343	1030000	8.41667	21	-0.543843	-1.39893	-0.855084	0.00327008	FALSE	TRUE	TRUE	16	13	17	21	10	9	6	4	12	12	11	8	10	5	5	7	5	3	3	5	3	6	6	5	-1.39893	AC	down.late	0.877986	0.128278	-1.00626	0.877986	5.16485	4.99339	4.73392
chr6	123800000	123810000	10001	*	chr6	123960000	123970000	10001	*	TRUE	TRUE	FALSE	TRUE	3.54089	loop_12344	170000	8.20833	22	-0.563552	-1.94922	-1.38567	3.82183e-05	FALSE	TRUE	TRUE	20	22	17	18	6	6	6	6	13	14	9	9	6	5	4	11	1	4	0	4	4	2	6	4	-1.94922	AC	down.late	0.781651	0.259505	-1.04116	0.781651	5.17042	4.99151	4.54582
chr6	123800000	123810000	10001	*	chr6	124210000	124220000	10001	*	TRUE	TRUE	FALSE	FALSE	2.76532	loop_12345	420000	2.66667	6	-0.221253	-0.204083	0.01717	0.952345	FALSE	FALSE	FALSE	3	6	5	3	2	0	2	2	6	3	2	2	2	1	3	2	1	4	1	1	3	1	5	4	-0.221253	AT	static	0.0360702	0.0388159	-0.0748861	0.0388159	4.53191	4.5324	4.51223
chr6	123800000	123810000	10001	*	chr6	124380000	124390000	10001	*	TRUE	FALSE	FALSE	TRUE	2.76937	loop_12346	590000	3.58333	8	-0.22188	-0.579914	-0.358033	0.726838	FALSE	FALSE	FALSE	4	6	4	5	2	1	5	5	8	4	3	4	1	0	5	5	4	0	2	0	4	5	2	7	-0.579914	AC	static	0.368	0.00632827	-0.374329	0.368	4.68763	4.58598	4.479
chr6	123800000	123810000	10001	*	chr6	124480000	124490000	10001	*	FALSE	TRUE	FALSE	FALSE	2.62998	loop_12347	690000	3.20833	10	0.195978	-0.715973	-0.911951	0.488674	FALSE	FALSE	FALSE	7	5	5	2	2	0	2	4	10	3	8	6	4	3	0	1	3	3	1	2	0	1	2	3	-0.911951	TC	static	0.120009	0.242898	-0.362906	0.242898	4.57565	4.60849	4.44657
chr6	123800000	123810000	10001	*	chr6	124580000	124590000	10001	*	FALSE	TRUE	FALSE	FALSE	2.85193	loop_12348	790000	2.54167	7	0.542482	-0.800917	-1.3434	0.280148	FALSE	FALSE	FALSE	1	1	5	4	1	2	2	3	4	6	6	7	1	4	2	1	2	1	1	0	3	3	0	1	-1.3434	TC	static	0.136971	0.59448	-0.731451	0.59448	4.5218	4.62296	4.32978
chr6	123800000	123810000	10001	*	chr6	124790000	124800000	10001	*	FALSE	TRUE	TRUE	TRUE	4.59343	loop_12349	1000000	8.5	21	0.0643433	-1.07032	-1.13466	0.0258468	FALSE	FALSE	FALSE	12	15	11	21	6	4	5	5	19	11	16	7	14	7	6	7	0	3	5	4	10	5	4	7	-1.13466	TC	static	0.356459	0.533402	-0.889862	0.533402	5.04193	5.09343	4.67913
chr6	123960000	123970000	10001	*	chr6	124790000	124800000	10001	*	TRUE	FALSE	FALSE	FALSE	2.97108	loop_12350	840000	4.08333	9	-0.0643939	-0.776942	-0.712548	0.446936	FALSE	FALSE	FALSE	5	9	3	3	4	2	4	6	2	4	7	7	6	5	5	1	0	2	2	1	7	4	4	5	-0.776942	AC	static	0.337676	0.240546	-0.578222	0.337676	4.73721	4.715	4.52779
chr6	124220000	124230000	10001	*	chr6	124790000	124800000	10001	*	TRUE	FALSE	FALSE	FALSE	3.15362	loop_12351	580000	2.875	10	-0.954714	-0.757234	0.197481	0.447574	FALSE	FALSE	FALSE	8	4	10	7	3	2	0	0	1	4	1	4	2	1	4	0	1	2	3	2	2	1	6	1	-0.954714	AT	static	0.245539	-0.238947	-0.00659205	0.245539	4.56897	4.43333	4.49838
chr6	124400000	124410000	10001	*	chr6	124790000	124800000	10001	*	TRUE	TRUE	FALSE	TRUE	2.94724	loop_12352	400000	3.66667	9	-0.803824	-0.618867	0.184957	0.439236	FALSE	FALSE	FALSE	5	6	9	6	4	5	0	3	2	3	4	2	4	3	3	2	0	4	1	3	4	5	7	3	-0.803824	AT	static	0.323436	-0.125001	-0.198435	0.323436	4.69356	4.58345	4.56541
chr6	124650000	124660000	10001	*	chr6	124780000	124790000	10001	*	TRUE	FALSE	FALSE	FALSE	2.0786	loop_12353	140000	4.91667	13	-0.347872	-0.228523	0.119349	0.842215	FALSE	FALSE	FALSE	13	7	8	8	3	0	1	5	7	11	8	7	0	2	3	1	5	5	1	1	6	6	5	5	-0.347872	AT	static	0.140186	-0.158323	0.018137	0.140186	4.7133	4.6282	4.6785
chr6	124860000	124870000	10001	*	chr6	125290000	125300000	10001	*	TRUE	TRUE	TRUE	TRUE	4.82198	loop_12354	440000	5.54167	10	-0.108284	0.139325	0.247609	0.902108	FALSE	FALSE	FALSE	6	6	3	7	5	4	4	7	10	6	8	6	2	5	2	4	10	2	5	5	7	9	4	6	0.247609	TC	static	0.0682767	-0.267884	0.199607	0.199607	4.8105	4.75652	4.83158
chr6	124870000	124880000	10001	*	chr6	124950000	124960000	10001	*	TRUE	TRUE	TRUE	TRUE	2.94675	loop_12355	90000	9.375	19	-0.0446888	-0.0275224	0.0171665	0.994857	FALSE	FALSE	FALSE	10	19	11	6	5	6	7	10	17	9	7	15	8	9	8	4	6	8	7	11	9	11	11	11	-0.0446888	AT	static	0.0195452	-0.0745991	0.0550539	0.0550539	5.04522	5.03061	5.05073
chr6	124870000	124880000	10001	*	chr6	125110000	125120000	10001	*	TRUE	TRUE	TRUE	TRUE	9.29369	loop_12356	250000	18.4583	33	0.031216	0.353715	0.322499	0.469068	FALSE	FALSE	FALSE	32	24	17	23	9	9	8	12	26	26	28	33	8	7	13	9	24	22	8	23	16	21	28	17	0.353715	AC	static	-0.210883	-0.182497	0.393379	0.393379	5.35995	5.36679	5.50553
chr6	124870000	124880000	10001	*	chr6	125760000	125770000	10001	*	TRUE	TRUE	TRUE	TRUE	4.73836	loop_12357	900000	2.75	8	0.1115	0.0875233	-0.0239771	0.98919	FALSE	FALSE	FALSE	8	2	1	1	0	2	4	2	3	5	5	5	1	1	4	0	3	1	1	2	4	3	5	3	0.1115	AT	static	-0.134465	-0.0260256	0.160491	0.160491	4.48075	4.50515	4.54711
chr6	124960000	124970000	10001	*	chr6	125110000	125120000	10001	*	TRUE	TRUE	TRUE	TRUE	3.10232	loop_12358	160000	10.6667	19	-0.18187	0.171544	0.353414	0.667231	FALSE	FALSE	FALSE	19	12	8	10	11	7	7	8	13	13	11	11	8	6	11	5	7	11	10	11	16	15	11	15	0.353414	TC	static	-0.0258269	-0.506786	0.532613	0.532613	5.11109	5.04716	5.18533
chr6	124960000	124970000	10001	*	chr6	125780000	125790000	10001	*	FALSE	FALSE	FALSE	TRUE	2.81618	loop_12359	830000	1.66667	5	-0.0732579	-0.112609	-0.0393512	0.994126	FALSE	FALSE	FALSE	2	0	2	1	0	3	2	3	2	3	2	0	0	1	0	5	1	1	2	0	3	1	2	4	-0.112609	AC	static	0.0642269	-0.169846	0.105619	0.105619	4.3868	4.3244	4.39783
chr6	125140000	125150000	10001	*	chr6	125760000	125770000	10001	*	TRUE	TRUE	TRUE	TRUE	4.70289	loop_12360	630000	3.91667	8	1.19066	1.36028	0.169624	0.102406	FALSE	FALSE	FALSE	3	1	2	2	2	4	0	1	5	6	4	7	6	3	4	2	4	1	5	5	8	5	8	6	1.36028	AC	static	-0.911399	0.362282	0.549117	0.549117	4.43222	4.72242	4.76499
chr6	125150000	125160000	10001	*	chr6	125300000	125310000	10001	*	TRUE	TRUE	TRUE	TRUE	3.77006	loop_12361	160000	11.0833	21	-0.0395639	0.217891	0.257455	0.784407	FALSE	FALSE	FALSE	16	14	7	18	4	6	11	6	20	10	18	13	7	7	4	8	9	7	7	12	21	13	16	12	0.257455	TC	static	-0.166417	-0.213805	0.380221	0.380221	5.08143	5.07354	5.17251
chr6	125190000	125200000	10001	*	chr6	125290000	125300000	10001	*	TRUE	FALSE	FALSE	TRUE	2.65357	loop_12362	110000	10.375	23	-0.0696186	0.0402183	0.109837	0.965875	FALSE	FALSE	FALSE	13	10	18	11	4	10	5	9	23	12	10	6	13	7	6	7	11	11	3	12	15	16	9	8	0.109837	TC	static	-0.0240267	-0.0707288	0.0947555	0.0947555	5.07869	5.06936	5.10242
chr6	125190000	125200000	10001	*	chr6	125770000	125780000	10001	*	TRUE	FALSE	FALSE	FALSE	4.01343	loop_12363	590000	2.95833	7	-0.197467	0.104602	0.302069	0.922627	FALSE	FALSE	FALSE	7	0	6	5	1	2	2	1	2	5	5	4	2	1	2	1	3	1	2	2	3	3	5	6	0.302069	TC	static	-0.122328	-0.097915	0.220243	0.220243	4.5257	4.52999	4.5859
chr6	125240000	125250000	10001	*	chr6	125770000	125780000	10001	*	TRUE	FALSE	FALSE	FALSE	3.92235	loop_12364	540000	1.91667	4	-0.95247	-0.200124	0.752346	0.584709	FALSE	FALSE	FALSE	3	1	2	3	2	3	3	1	1	2	0	2	0	2	1	2	3	1	1	1	4	4	3	1	-0.95247	AT	static	0.406612	-0.626416	0.219803	0.406612	4.52382	4.32713	4.48825
chr6	125310000	125320000	10001	*	chr6	125760000	125770000	10001	*	TRUE	TRUE	TRUE	TRUE	10.3792	loop_12365	460000	21.0833	37	0.223585	0.335769	0.112185	0.507396	FALSE	FALSE	FALSE	27	26	26	26	8	8	9	15	36	23	37	34	16	10	17	11	20	16	23	15	35	27	25	16	0.335769	AC	static	-0.498513	0.129913	0.3686	0.3686	5.40844	5.5313	5.57796
chr6	125310000	125320000	10001	*	chr6	125970000	125980000	10001	*	TRUE	TRUE	TRUE	TRUE	6.03015	loop_12366	670000	4.20833	10	0.473738	0.810477	0.336738	0.472029	FALSE	FALSE	FALSE	3	3	8	6	0	3	1	1	9	10	6	6	1	1	3	2	7	2	6	3	5	6	4	5	0.810477	AC	static	-0.525559	0.0795054	0.446054	0.446054	4.5248	4.66412	4.74852
chr6	125330000	125340000	10001	*	chr6	125510000	125520000	10001	*	TRUE	FALSE	TRUE	TRUE	2.94338	loop_12367	190000	6.08333	13	-0.148567	0.447005	0.595572	0.48022	FALSE	FALSE	FALSE	10	6	6	8	4	2	4	4	10	5	4	5	4	3	6	5	4	8	8	7	5	8	7	13	0.595572	TC	static	-0.245179	-0.403188	0.648367	0.648367	4.80059	4.77522	4.94402
chr6	125510000	125520000	10001	*	chr6	125750000	125760000	10001	*	TRUE	TRUE	TRUE	TRUE	3.05034	loop_12368	250000	6.79167	17	-0.00289737	0.314293	0.31719	0.787085	FALSE	FALSE	FALSE	15	8	5	10	4	3	2	3	3	17	6	5	6	5	5	5	5	4	10	4	11	10	6	11	0.31719	TC	static	-0.252807	-0.104869	0.357676	0.357676	4.81797	4.84576	4.93265
chr6	125530000	125540000	10001	*	chr6	125710000	125720000	10001	*	FALSE	TRUE	FALSE	FALSE	2.95378	loop_12369	190000	5.5	14	0.81663	-0.00430885	-0.820939	0.187648	FALSE	FALSE	FALSE	6	7	4	9	4	1	2	1	14	10	7	7	7	8	5	5	2	2	4	4	11	3	2	7	-0.820939	TC	static	-0.465392	0.859447	-0.394056	0.859447	4.66767	4.94463	4.68258
chr6	125790000	125800000	10001	*	chr6	125850000	125860000	10001	*	TRUE	FALSE	TRUE	TRUE	3.54315	loop_12370	70000	12.3333	25	0.257299	0.572392	0.315093	0.320526	FALSE	FALSE	FALSE	13	13	23	12	3	2	6	7	13	19	17	16	9	9	9	7	10	10	12	4	20	15	25	22	0.572392	AC	static	-0.581267	0.0877726	0.493495	0.493495	5.01653	5.16898	5.26144
chr6	125790000	125800000	10001	*	chr6	125910000	125920000	10001	*	TRUE	FALSE	FALSE	FALSE	3.06642	loop_12371	130000	6.95833	16	0.167555	-0.136495	-0.304051	0.84235	FALSE	FALSE	FALSE	14	4	10	8	2	5	5	5	9	9	16	8	5	2	6	9	3	8	3	1	8	9	5	13	-0.304051	TC	static	-0.00397151	0.285224	-0.281253	0.285224	4.86659	4.92802	4.80769
chr6	125790000	125800000	10001	*	chr6	125950000	125960000	10001	*	TRUE	TRUE	TRUE	TRUE	6.06722	loop_12372	170000	11.6667	23	0.378491	0.236064	-0.142426	0.599988	FALSE	FALSE	FALSE	12	12	8	14	7	10	7	7	22	14	23	18	7	8	9	9	7	6	11	13	16	15	12	13	0.378491	AT	static	-0.520359	0.45161	0.0687488	0.45161	5.08307	5.2096	5.15976
chr6	125860000	125870000	10001	*	chr6	125950000	125960000	10001	*	TRUE	TRUE	TRUE	TRUE	4.65934	loop_12373	100000	16.375	33	0.103376	-0.154818	-0.258194	0.772339	FALSE	FALSE	FALSE	18	33	16	14	14	8	8	16	27	19	32	16	18	13	11	13	17	7	21	11	23	8	14	16	-0.258194	TC	static	-0.0235357	0.303811	-0.280275	0.303811	5.34899	5.42161	5.29203
chr6	125900000	125910000	10001	*	chr6	125950000	125960000	10001	*	TRUE	TRUE	FALSE	TRUE	2.6266	loop_12374	60000	17.25	31	-0.127726	-0.740144	-0.612419	0.0326096	FALSE	FALSE	FALSE	25	18	29	31	9	19	12	16	29	27	22	25	15	13	12	14	11	9	10	5	17	15	15	16	-0.740144	AC	static	0.649812	0.400326	-1.05014	0.649812	5.50353	5.45604	5.17992
chr6	125990000	126000000	10001	*	chr6	126650000	126660000	10001	*	FALSE	TRUE	FALSE	FALSE	4.17487	loop_12375	670000	2.875	7	0.928602	0.614805	-0.313796	0.499179	FALSE	FALSE	FALSE	1	4	3	4	0	1	1	1	2	5	3	6	4	4	4	1	0	1	1	4	2	5	7	5	0.928602	AT	static	-0.484568	0.478207	0.0063612	0.478207	4.40841	4.63679	4.52486
chr6	125990000	126000000	10001	*	chr6	127110000	127120000	10001	*	FALSE	TRUE	FALSE	FALSE	4.21765	loop_12376	1130000	2.75	9	0.209538	0.687099	0.477561	0.71006	FALSE	FALSE	FALSE	4	3	6	1	3	0	1	0	7	2	9	2	3	0	1	0	3	2	2	3	2	6	5	1	0.687099	AC	static	-0.230455	-0.147322	0.377777	0.377777	4.41492	4.43806	4.5842
chr6	126020000	126030000	10001	*	chr6	126650000	126660000	10001	*	TRUE	FALSE	TRUE	TRUE	3.73794	loop_12377	640000	3.16667	7	-0.396654	0.873926	1.27058	0.177613	FALSE	FALSE	FALSE	4	4	3	5	1	2	2	0	1	2	3	6	1	3	1	0	5	4	2	2	7	7	4	7	1.27058	TC	static	-0.213497	-0.539399	0.752896	0.752896	4.50139	4.42438	4.72976
chr6	126030000	126040000	10001	*	chr6	126170000	126180000	10001	*	TRUE	TRUE	TRUE	TRUE	3.42517	loop_12378	150000	10.375	20	-0.0195168	-0.00512302	0.0143938	0.998425	FALSE	FALSE	FALSE	13	15	17	14	6	5	4	8	12	20	15	13	6	6	6	9	7	7	8	9	13	14	8	14	-0.0195168	AT	static	-0.0321039	0.0315445	0.000559424	0.0315445	5.07542	5.08354	5.07958
chr6	126030000	126040000	10001	*	chr6	126330000	126340000	10001	*	TRUE	TRUE	TRUE	TRUE	3.37297	loop_12379	310000	4.08333	11	-0.286044	0.243189	0.529233	0.737905	FALSE	FALSE	FALSE	6	5	2	7	0	4	5	2	11	2	8	2	1	0	4	2	4	3	3	5	7	4	7	4	0.529233	TC	static	-0.0483036	-0.346801	0.395105	0.395105	4.6225	4.5454	4.73703
chr6	126030000	126040000	10001	*	chr6	127110000	127120000	10001	*	TRUE	FALSE	TRUE	TRUE	4.04421	loop_12380	1090000	3.125	11	-0.755917	0.194563	0.950481	0.430219	FALSE	FALSE	FALSE	4	4	4	5	1	3	3	1	3	3	1	2	1	1	1	4	3	1	1	2	11	7	3	6	0.950481	TC	static	0.168565	-0.575959	0.407394	0.407394	4.59644	4.46419	4.63887
chr6	126140000	126150000	10001	*	chr6	127110000	127120000	10001	*	FALSE	FALSE	TRUE	FALSE	2.96879	loop_12381	980000	2.5	10	-0.215584	0.851867	1.06745	0.410386	FALSE	FALSE	FALSE	2	3	4	1	0	3	0	2	5	2	0	3	4	0	0	1	5	2	0	2	4	10	4	3	1.06745	TC	static	-0.159575	-0.330443	0.490018	0.490018	4.38938	4.33703	4.5884
chr6	126170000	126180000	10001	*	chr6	126340000	126350000	10001	*	TRUE	FALSE	TRUE	TRUE	2.88189	loop_12382	180000	7.75	13	-0.434008	-0.0280683	0.405939	0.589478	FALSE	FALSE	FALSE	13	13	13	12	4	3	4	6	6	5	10	12	7	5	5	3	7	5	7	7	12	12	7	8	-0.434008	AT	static	0.231456	-0.514908	0.283452	0.283452	4.96932	4.85957	4.97697
chr6	126170000	126180000	10001	*	chr6	126650000	126660000	10001	*	FALSE	FALSE	TRUE	TRUE	2.704	loop_12383	490000	3.91667	12	-0.254847	0.696613	0.95146	0.33552	FALSE	FALSE	FALSE	7	4	5	4	4	2	0	0	5	1	4	4	1	1	2	5	1	3	3	4	7	12	7	8	0.95146	TC	static	-0.353455	-0.223604	0.577059	0.577059	4.51395	4.54911	4.76593
chr6	126170000	126180000	10001	*	chr6	127100000	127110000	10001	*	FALSE	TRUE	TRUE	TRUE	2.71122	loop_12384	940000	3.5	8	-0.661033	-0.121956	0.539077	0.609667	FALSE	FALSE	FALSE	8	3	7	3	4	3	3	1	6	3	8	2	1	1	1	1	3	2	3	2	7	6	4	2	-0.661033	AT	static	0.414596	-0.595429	0.180833	0.414596	4.6757	4.50704	4.63666
chr6	126190000	126200000	10001	*	chr6	126300000	126310000	10001	*	TRUE	FALSE	FALSE	FALSE	2.60284	loop_12385	120000	6.5	17	-0.782277	-0.227982	0.554295	0.300502	FALSE	FALSE	FALSE	10	15	17	5	1	4	5	8	4	4	10	8	2	6	3	3	6	7	9	6	5	7	5	6	-0.782277	AT	static	0.32912	-0.492448	0.163328	0.32912	4.92682	4.73737	4.88859
chr6	126360000	126370000	10001	*	chr6	126650000	126660000	10001	*	TRUE	FALSE	TRUE	TRUE	3.03054	loop_12386	300000	5.66667	14	-0.957015	0.668534	1.62555	0.00641201	TRUE	TRUE	TRUE	10	6	14	3	2	3	4	3	7	1	5	4	4	2	2	0	7	5	10	9	11	10	8	6	1.62555	TC	up.late	0.048839	-0.846134	0.797295	0.797295	4.78021	4.52396	4.99451
chr6	126360000	126370000	10001	*	chr6	127120000	127130000	10001	*	TRUE	FALSE	TRUE	TRUE	3.019	loop_12387	770000	2.91667	8	-0.741632	0.979724	1.72136	0.10487	FALSE	FALSE	FALSE	8	1	7	1	2	1	0	1	1	4	1	5	2	0	0	0	5	7	2	1	6	6	6	3	1.72136	TC	static	-0.089528	-0.626799	0.716327	0.716327	4.45751	4.28973	4.70918
chr6	126660000	126670000	10001	*	chr6	127120000	127130000	10001	*	FALSE	FALSE	FALSE	TRUE	2.38061	loop_12388	470000	4.29167	12	0.2758	1.18354	0.907737	0.140878	FALSE	FALSE	FALSE	4	3	5	7	1	3	0	0	7	3	5	7	4	0	4	0	5	4	3	4	5	9	12	8	1.18354	AC	static	-0.450909	-0.251047	0.701957	0.701957	4.4673	4.53167	4.83859
chr6	126800000	126810000	10001	*	chr6	127100000	127110000	10001	*	TRUE	TRUE	TRUE	TRUE	3.14701	loop_12389	310000	7.20833	14	0.0665568	0.37954	0.312983	0.709888	FALSE	FALSE	FALSE	12	7	4	6	5	6	4	5	8	10	8	10	8	2	9	1	10	2	6	7	11	7	14	11	0.37954	AC	static	-0.162706	-0.231849	0.394555	0.394555	4.86172	4.8479	4.97312
chr6	127190000	127200000	10001	*	chr6	127530000	127540000	10001	*	FALSE	FALSE	FALSE	TRUE	3.35169	loop_12390	350000	3.875	10	0.061352	0.438649	0.377297	0.777446	FALSE	FALSE	FALSE	4	5	5	5	2	2	1	3	6	8	10	6	2	0	0	1	4	4	4	3	6	2	5	5	0.438649	AC	static	0.0298386	-0.405856	0.376018	0.376018	4.61988	4.5177	4.70106
chr6	127300000	127310000	10001	*	chr6	127420000	127430000	10001	*	TRUE	FALSE	TRUE	TRUE	3.92667	loop_12391	130000	10.7083	17	-0.550936	0.183263	0.7342	0.156177	FALSE	FALSE	FALSE	11	12	17	8	10	6	9	14	12	8	12	9	11	7	2	4	11	6	13	12	17	16	16	14	0.7342	TC	static	0.213086	-0.789051	0.575966	0.575966	5.15338	4.93599	5.2321
chr6	127300000	127310000	10001	*	chr6	127460000	127470000	10001	*	TRUE	TRUE	FALSE	FALSE	3.15387	loop_12392	170000	11	22	-0.414645	0.203844	0.618489	0.292466	FALSE	FALSE	FALSE	14	14	21	12	12	4	6	6	13	12	15	16	6	3	1	8	14	10	9	9	22	13	8	16	0.618489	TC	static	0.130741	-0.595445	0.464704	0.464704	5.12482	4.95131	5.20461
chr6	127300000	127310000	10001	*	chr6	127530000	127540000	10001	*	TRUE	TRUE	TRUE	TRUE	5.74751	loop_12393	240000	11.0417	21	0.141916	-0.223104	-0.36502	0.699901	FALSE	FALSE	FALSE	21	19	21	15	3	5	3	3	15	19	18	11	6	8	15	9	8	4	4	5	16	10	13	14	-0.36502	TC	static	-0.126579	0.449095	-0.322517	0.449095	5.04625	5.18094	5.00041
chr6	127460000	127470000	10001	*	chr6	127540000	127550000	10001	*	TRUE	TRUE	TRUE	TRUE	3.4976	loop_12394	90000	13.875	22	-0.107956	-0.509296	-0.40134	0.327122	FALSE	FALSE	FALSE	19	22	20	22	10	8	12	10	21	13	22	20	13	10	16	8	14	2	14	11	16	12	8	10	-0.509296	AC	static	0.39181	0.25322	-0.64503	0.39181	5.33307	5.30287	5.10707
chr6	127550000	127560000	10001	*	chr6	127640000	127650000	10001	*	TRUE	TRUE	TRUE	TRUE	3.69885	loop_12395	100000	13.3333	26	-0.235632	-0.229295	0.00633742	0.757175	FALSE	FALSE	FALSE	17	26	15	24	12	11	8	4	15	14	21	21	10	10	8	7	10	13	7	12	11	13	17	14	-0.235632	AT	static	0.289787	-0.132304	-0.157483	0.289787	5.27422	5.20084	5.19646
chr6	127730000	127740000	10001	*	chr6	128320000	128330000	10001	*	FALSE	FALSE	TRUE	TRUE	3.79582	loop_12396	600000	2	6	0.287103	1.20198	0.914874	0.394784	FALSE	FALSE	FALSE	2	1	1	4	0	1	1	0	3	1	3	2	2	2	0	0	2	1	0	2	4	5	6	5	1.20198	AC	static	-0.362897	-0.177935	0.540832	0.540832	4.30282	4.34892	4.52804
chr6	127730000	127740000	10001	*	chr6	128720000	128730000	10001	*	TRUE	TRUE	TRUE	TRUE	4.5424	loop_12397	1000000	5	11	-0.430879	-1.03749	-0.606609	0.205936	FALSE	FALSE	FALSE	10	11	11	8	4	2	4	3	9	6	8	5	4	4	3	3	3	5	0	2	6	5	2	2	-1.03749	AC	static	0.588326	0.172968	-0.761294	0.588326	4.85497	4.76105	4.54979
chr6	127740000	127750000	10001	*	chr6	129250000	129260000	10001	*	FALSE	FALSE	TRUE	TRUE	2.7545	loop_12398	1520000	1.41667	4	0.393897	0.62008	0.226183	0.862893	FALSE	FALSE	FALSE	2	2	2	3	0	0	0	0	1	1	3	3	1	2	1	0	1	1	1	0	4	1	3	2	0.62008	AC	static	-0.458843	0.201457	0.257386	0.257386	4.22133	4.36471	4.37685
chr6	127740000	127750000	10001	*	chr6	128510000	128520000	10001	*	TRUE	TRUE	FALSE	TRUE	3.45144	loop_12399	780000	1.95833	9	-0.00840076	-0.0984183	-0.0900175	0.994862	FALSE	FALSE	FALSE	9	3	2	1	0	0	0	2	1	3	1	7	1	0	3	1	0	2	2	3	2	2	1	1	-0.0984183	AC	static	-0.180579	0.108388	0.0721915	0.108388	4.33897	4.41625	4.40657
chr6	127850000	127860000	10001	*	chr6	127990000	128000000	10001	*	FALSE	FALSE	TRUE	FALSE	2.87859	loop_12400	150000	5.125	12	0.690962	1.06529	0.37433	0.217113	FALSE	FALSE	FALSE	7	6	4	4	3	1	0	0	3	11	10	3	5	3	8	1	3	4	7	2	12	8	12	6	1.06529	AC	static	-0.695913	0.178943	0.51697	0.51697	4.48756	4.75185	4.85396
chr6	127850000	127860000	10001	*	chr6	128320000	128330000	10001	*	TRUE	TRUE	FALSE	TRUE	3.18815	loop_12401	480000	3.29167	9	-0.162667	-0.558741	-0.396075	0.756715	FALSE	FALSE	FALSE	5	7	4	4	2	4	1	2	6	2	1	9	3	1	2	5	1	2	3	1	4	1	2	7	-0.558741	AC	static	0.270133	0.100873	-0.371007	0.270133	4.63948	4.60819	4.52094
chr6	127850000	127860000	10001	*	chr6	128510000	128520000	10001	*	TRUE	TRUE	FALSE	TRUE	3.26463	loop_12402	670000	3.29167	8	0.197178	-0.664113	-0.861291	0.511471	FALSE	FALSE	FALSE	5	4	5	5	0	1	2	5	5	4	7	3	5	3	5	1	0	3	0	1	8	2	1	4	-0.861291	TC	static	0.0774182	0.457923	-0.535341	0.457923	4.5707	4.67416	4.4041
chr6	127850000	127860000	10001	*	chr6	128730000	128740000	10001	*	TRUE	TRUE	TRUE	TRUE	3.50444	loop_12403	890000	3.54167	9	-0.0199649	0.326197	0.346162	0.860033	FALSE	FALSE	FALSE	9	6	6	5	0	1	0	1	5	7	3	5	2	3	1	2	3	4	1	7	3	2	4	5	0.346162	TC	static	-0.36288	0.0979061	0.264973	0.264973	4.48836	4.604	4.64593
chr6	127990000	128000000	10001	*	chr6	128730000	128740000	10001	*	TRUE	TRUE	FALSE	FALSE	3.08617	loop_12404	750000	1.83333	5	-0.743753	0.169745	0.913498	0.647411	FALSE	FALSE	FALSE	1	4	3	1	2	2	1	1	1	4	2	1	1	1	0	0	3	0	0	0	3	5	5	3	0.913498	TC	static	0.352172	-0.364181	0.0120093	0.352172	4.46458	4.28942	4.38141
chr6	128050000	128060000	10001	*	chr6	128520000	128530000	10001	*	TRUE	FALSE	FALSE	FALSE	2.69929	loop_12405	480000	2.45833	7	-0.0161207	-2.46377	-2.44765	0.0127777	FALSE	TRUE	TRUE	5	5	2	5	2	2	3	2	5	7	3	4	2	4	2	1	0	0	0	0	1	0	1	3	-2.46377	AC	down.late	0.603822	0.563663	-1.16749	0.603822	4.61824	4.6071	4.12665
chr6	128210000	128220000	10001	*	chr6	128500000	128510000	10001	*	TRUE	TRUE	FALSE	TRUE	2.7197	loop_12406	300000	3.45833	8	0.941083	-0.0968268	-1.03791	0.196822	FALSE	FALSE	FALSE	1	3	2	5	1	3	2	3	7	6	5	4	8	5	3	3	2	1	1	1	3	7	3	4	-1.03791	TC	static	-0.38078	0.847934	-0.467153	0.847934	4.54324	4.76817	4.52743
chr6	128300000	128310000	10001	*	chr6	128720000	128730000	10001	*	FALSE	TRUE	FALSE	TRUE	3.12126	loop_12407	430000	2.95833	6	0.300799	0.427317	0.126518	0.852286	FALSE	FALSE	FALSE	4	3	2	5	1	1	1	2	5	5	3	3	2	0	4	3	3	0	2	2	5	6	6	3	0.427317	AC	static	-0.148934	0.0354988	0.113435	0.113435	4.50768	4.54585	4.56198
chr6	128320000	128330000	10001	*	chr6	128510000	128520000	10001	*	FALSE	TRUE	FALSE	TRUE	2.49888	loop_12408	200000	4.70833	9	-0.0792067	0.300534	0.379741	0.8001	FALSE	FALSE	FALSE	7	4	8	8	1	3	2	2	2	5	9	6	4	3	3	3	2	7	3	2	9	5	8	7	0.379741	TC	static	-0.207052	-0.115026	0.322077	0.322077	4.6819	4.69686	4.76791
chr6	128340000	128350000	10001	*	chr6	128730000	128740000	10001	*	TRUE	FALSE	TRUE	TRUE	2.89988	loop_12409	400000	2.45833	8	-1.38806	0.393217	1.78128	0.121047	FALSE	FALSE	FALSE	2	4	2	8	1	1	3	1	1	1	2	2	1	0	2	0	2	0	6	3	5	6	2	4	1.78128	TC	static	0.260306	-0.701161	0.440856	0.440856	4.53596	4.28711	4.58269
chr6	128530000	128540000	10001	*	chr6	128720000	128730000	10001	*	TRUE	TRUE	TRUE	TRUE	4.71568	loop_12410	200000	8	16	-0.621258	-0.493906	0.127352	0.307495	FALSE	FALSE	FALSE	10	16	16	10	5	7	7	8	7	8	11	9	4	3	6	7	3	7	5	5	9	10	6	13	-0.621258	AT	static	0.785119	-0.482401	-0.302718	0.785119	5.07907	4.87806	4.90655
chr6	128570000	128580000	10001	*	chr6	128660000	128670000	10001	*	FALSE	TRUE	TRUE	FALSE	2.08673	loop_12411	100000	5.91667	15	-0.155636	0.0755545	0.23119	0.909284	FALSE	FALSE	FALSE	4	4	11	10	4	4	5	4	7	9	7	6	4	4	6	2	6	5	3	5	15	8	3	6	0.23119	TC	static	0.0538574	-0.211013	0.157156	0.157156	4.82644	4.78819	4.84136
chr6	128730000	128740000	10001	*	chr6	129370000	129380000	10001	*	FALSE	TRUE	FALSE	TRUE	3.47249	loop_12412	650000	2.91667	8	0.865935	0.123487	-0.742447	0.477097	FALSE	FALSE	FALSE	2	4	3	5	0	3	0	0	8	4	0	7	4	3	3	4	2	1	1	0	4	1	5	6	0.865935	AT	static	-0.413411	0.520471	-0.10706	0.520471	4.36553	4.64563	4.45741
chr6	128800000	128810000	10001	*	chr6	129250000	129260000	10001	*	TRUE	TRUE	TRUE	TRUE	3.4657	loop_12413	460000	7.16667	15	-0.0617115	0.26294	0.324651	0.810423	FALSE	FALSE	FALSE	9	14	15	9	2	4	2	1	8	8	9	13	3	6	7	1	11	4	4	5	12	5	5	15	0.324651	TC	static	-0.158648	-0.0826738	0.241322	0.241322	4.82391	4.84186	4.91841
chr6	128800000	128810000	10001	*	chr6	129370000	129380000	10001	*	TRUE	TRUE	TRUE	TRUE	3.63447	loop_12414	580000	5.54167	13	0.444301	0.123329	-0.320973	0.72482	FALSE	FALSE	FALSE	6	12	5	9	3	3	0	1	12	13	8	4	3	4	8	3	4	5	3	3	4	3	7	10	0.444301	AT	static	-0.393477	0.410459	-0.016982	0.410459	4.65622	4.85037	4.74714
chr6	128980000	128990000	10001	*	chr6	129250000	129260000	10001	*	FALSE	TRUE	FALSE	FALSE	2.59204	loop_12415	280000	3.95833	10	0.063476	-1.1186	-1.18208	0.183	FALSE	FALSE	FALSE	7	3	10	5	1	7	2	2	4	4	9	9	7	4	3	1	1	3	1	2	3	1	3	3	-1.18208	TC	static	0.290186	0.428923	-0.719108	0.428923	4.70591	4.73575	4.48882
chr6	129250000	129260000	10001	*	chr6	129370000	129380000	10001	*	FALSE	TRUE	FALSE	TRUE	2.45457	loop_12416	130000	7.16667	17	0.106088	-0.587513	-0.693601	0.361334	FALSE	FALSE	FALSE	11	10	10	7	5	5	3	9	12	17	8	13	4	5	8	4	5	0	2	7	5	7	12	3	-0.693601	TC	static	0.285461	0.38302	-0.668481	0.38302	4.94284	4.96826	4.69422
chr6	129490000	129500000	10001	*	chr6	129750000	129760000	10001	*	TRUE	TRUE	TRUE	TRUE	4.48429	loop_12417	270000	6.625	16	0.15873	0.0416821	-0.117048	0.951119	FALSE	FALSE	FALSE	6	7	8	8	7	7	3	2	5	7	16	8	4	8	5	5	10	1	7	2	12	6	6	9	0.15873	AT	static	-0.0689724	0.186668	-0.117696	0.186668	4.84606	4.89834	4.83609
chr6	129490000	129500000	10001	*	chr6	130020000	130030000	10001	*	TRUE	TRUE	FALSE	TRUE	3.5113	loop_12418	540000	4.29167	11	0.0163237	-0.7089	-0.725223	0.475403	FALSE	FALSE	FALSE	8	10	4	5	2	3	2	4	9	11	8	4	2	4	1	3	0	2	1	2	5	4	4	5	-0.725223	TC	static	0.359578	0.307004	-0.666582	0.359578	4.72968	4.71855	4.51243
chr6	129500000	129510000	10001	*	chr6	129570000	129580000	10001	*	TRUE	TRUE	TRUE	TRUE	3.56291	loop_12419	80000	10.75	21	-0.200362	-0.170873	0.0294893	0.86012	FALSE	FALSE	FALSE	19	21	15	9	10	5	7	5	18	12	12	14	10	4	8	7	8	7	5	9	20	15	8	10	-0.200362	AT	static	0.232379	-0.106306	-0.126073	0.232379	5.13076	5.07618	5.073
chr6	129500000	129510000	10001	*	chr6	129930000	129940000	10001	*	FALSE	FALSE	FALSE	TRUE	2.50315	loop_12420	440000	2.875	6	0.382937	0.724585	0.341649	0.665	FALSE	FALSE	FALSE	6	4	2	2	2	0	0	1	5	4	6	2	2	1	3	1	1	1	3	2	6	5	6	4	0.724585	AC	static	-0.566329	0.15938	0.40695	0.40695	4.39923	4.55216	4.60433
chr6	129590000	129600000	10001	*	chr6	129730000	129740000	10001	*	TRUE	TRUE	TRUE	TRUE	6.6835	loop_12421	150000	17.5	33	-0.771669	-0.0822733	0.689396	0.0143661	TRUE	FALSE	TRUE	28	25	33	31	17	12	7	12	24	16	19	21	5	8	9	4	12	16	17	18	25	19	19	23	-0.771669	AT	down.early	0.533169	-0.913987	0.380818	0.533169	5.50208	5.1523	5.46526
chr6	129590000	129600000	10001	*	chr6	130020000	130030000	10001	*	TRUE	TRUE	FALSE	TRUE	4.20493	loop_12422	440000	5.375	12	-0.125117	-0.425837	-0.30072	0.769585	FALSE	FALSE	FALSE	9	8	7	10	4	5	3	1	12	12	6	8	4	0	4	2	3	3	2	3	6	3	3	11	-0.425837	AC	static	0.317533	-0.0773027	-0.24023	0.317533	4.80611	4.71558	4.67822
chr6	129600000	129610000	10001	*	chr6	129930000	129940000	10001	*	FALSE	FALSE	FALSE	TRUE	2.36104	loop_12423	340000	3.79167	8	0.0842768	0.542905	0.458628	0.684529	FALSE	FALSE	FALSE	6	5	3	6	4	1	1	0	5	6	5	8	1	3	1	1	4	3	4	2	6	5	6	5	0.542905	AC	static	-0.358263	-0.11041	0.468673	0.468673	4.5458	4.59604	4.7134
chr6	129760000	129770000	10001	*	chr6	130010000	130020000	10001	*	TRUE	TRUE	TRUE	TRUE	3.25454	loop_12424	260000	6.95833	14	-0.256338	-0.363597	-0.107258	0.77113	FALSE	FALSE	FALSE	12	3	10	9	4	10	8	4	9	11	12	4	7	3	4	5	7	3	3	3	14	8	2	12	-0.363597	AC	static	0.339986	-0.0634535	-0.276532	0.339986	4.94495	4.86367	4.82074
chr6	129770000	129780000	10001	*	chr6	129930000	129940000	10001	*	FALSE	TRUE	TRUE	TRUE	2.43679	loop_12425	170000	7.5	19	0.14553	0.26264	0.11711	0.881617	FALSE	FALSE	FALSE	13	9	9	7	1	4	3	7	14	4	16	15	3	2	6	5	10	7	6	3	19	8	3	6	0.26264	AC	static	-0.169636	0.02172	0.147916	0.147916	4.84817	4.89301	4.92259
chr6	129890000	129900000	10001	*	chr6	130020000	130030000	10001	*	TRUE	FALSE	FALSE	TRUE	3.25547	loop_12426	140000	8.66667	17	-0.379409	-0.505644	-0.126235	0.499655	FALSE	FALSE	FALSE	12	11	12	12	9	6	9	9	16	17	3	4	6	7	8	7	6	10	3	8	10	9	4	10	-0.505644	AC	static	0.532707	-0.205093	-0.327614	0.532707	5.10995	4.95937	4.93436
chr6	130040000	130050000	10001	*	chr6	130280000	130290000	10001	*	FALSE	FALSE	FALSE	TRUE	3.39263	loop_12427	250000	5.375	14	-0.742366	-0.446336	0.29603	0.375393	FALSE	FALSE	FALSE	6	7	10	14	5	5	4	3	5	9	5	5	3	3	3	2	3	4	4	3	4	8	9	5	-0.742366	AT	static	0.742178	-0.616143	-0.126035	0.742178	4.88328	4.68828	4.75864
chr6	130040000	130050000	10001	*	chr6	130750000	130760000	10001	*	TRUE	FALSE	TRUE	TRUE	3.68271	loop_12428	720000	3.875	9	-0.581477	0.287718	0.869196	0.418764	FALSE	FALSE	FALSE	5	3	7	8	1	3	2	3	3	4	4	6	2	2	2	0	6	3	3	2	5	3	9	7	0.869196	TC	static	0.150562	-0.635044	0.484483	0.484483	4.66429	4.50846	4.73053
chr6	130070000	130080000	10001	*	chr6	130270000	130280000	10001	*	TRUE	FALSE	FALSE	FALSE	4.49335	loop_12429	210000	5.33333	17	-1.27766	-0.986473	0.291182	0.0428741	FALSE	FALSE	FALSE	10	14	17	12	4	2	4	4	4	5	2	4	5	1	4	3	6	2	4	1	5	0	8	7	-1.27766	AT	static	0.738954	-0.371714	-0.36724	0.738954	4.93945	4.62765	4.6289
chr6	130290000	130300000	10001	*	chr6	130750000	130760000	10001	*	TRUE	FALSE	FALSE	FALSE	2.94831	loop_12430	470000	9	19	-0.267733	-0.314068	-0.0463357	0.74224	FALSE	FALSE	FALSE	19	11	11	15	6	9	4	6	9	13	14	9	5	6	6	9	6	5	8	11	10	12	2	10	-0.314068	AC	static	0.345469	-0.0655451	-0.279924	0.345469	5.07425	4.99932	4.96024
chr6	130290000	130300000	10001	*	chr6	130840000	130850000	10001	*	TRUE	FALSE	FALSE	TRUE	3.56416	loop_12431	560000	6.29167	14	-0.354295	-0.514057	-0.159762	0.594357	FALSE	FALSE	FALSE	14	12	11	4	5	5	2	7	6	6	6	8	7	4	8	4	3	7	5	5	6	5	6	5	-0.514057	AC	static	0.37217	-0.0408795	-0.33129	0.37217	4.91724	4.8476	4.79864
chr6	130300000	130310000	10001	*	chr6	131100000	131110000	10001	*	FALSE	FALSE	TRUE	TRUE	2.4234	loop_12432	810000	1.625	7	0.0767115	0.265626	0.188914	0.965062	FALSE	FALSE	FALSE	4	0	2	1	1	2	0	1	2	2	2	1	1	1	1	2	1	1	0	1	7	2	3	1	0.265626	AC	static	-0.249145	0.1484	0.100746	0.1484	4.33431	4.40954	4.40052
chr6	130320000	130330000	10001	*	chr6	130690000	130700000	10001	*	TRUE	TRUE	TRUE	TRUE	5.44052	loop_12433	380000	18.2917	31	-0.508349	0.357551	0.8659	0.00814892	FALSE	FALSE	TRUE	20	30	30	31	10	8	6	14	23	20	25	13	9	9	7	7	28	19	21	18	25	19	19	28	0.8659	TC	up.late	0.0104812	-0.749234	0.738753	0.738753	5.40884	5.21292	5.59664
chr6	130320000	130330000	10001	*	chr6	130750000	130760000	10001	*	FALSE	FALSE	TRUE	TRUE	2.66254	loop_12434	440000	9.20833	18	-0.770587	0.263802	1.03439	0.0610921	FALSE	FALSE	FALSE	17	13	6	18	11	7	3	5	5	7	11	11	5	5	2	4	10	10	12	15	17	10	14	3	1.03439	TC	static	0.173376	-0.706549	0.533174	0.533174	5.05767	4.82138	5.15429
chr6	130330000	130340000	10001	*	chr6	130560000	130570000	10001	*	TRUE	FALSE	FALSE	FALSE	2.48539	loop_12435	240000	5.29167	11	-0.622491	0.067067	0.689558	0.415802	FALSE	FALSE	FALSE	11	9	8	7	1	2	4	5	7	4	6	6	1	3	4	2	8	4	7	2	7	4	9	6	0.689558	TC	static	0.187775	-0.536471	0.348696	0.348696	4.79539	4.65954	4.82558
chr6	130470000	130480000	10001	*	chr6	130690000	130700000	10001	*	TRUE	FALSE	FALSE	FALSE	2.60624	loop_12436	230000	5.33333	16	-0.30818	-0.151236	0.156944	0.871137	FALSE	FALSE	FALSE	6	9	9	7	1	4	6	4	4	5	7	16	1	1	4	4	3	10	2	2	4	6	4	9	-0.30818	AT	static	0.248316	-0.213449	-0.0348672	0.248316	4.80967	4.70345	4.74453
chr6	130880000	130890000	10001	*	chr6	131110000	131120000	10001	*	TRUE	TRUE	TRUE	TRUE	9.82812	loop_12437	240000	26.8333	42	-0.120817	0.0577596	0.178576	0.77656	FALSE	FALSE	FALSE	40	38	39	36	15	19	16	12	36	34	33	35	21	19	12	21	31	21	21	26	42	30	25	22	0.178576	TC	static	-0.0135976	-0.217791	0.231389	0.231389	5.70248	5.66713	5.74489
chr6	130880000	130890000	10001	*	chr6	131530000	131540000	10001	*	TRUE	TRUE	TRUE	TRUE	4.73076	loop_12438	660000	6.08333	12	-0.255143	-0.581567	-0.326423	0.560747	FALSE	FALSE	FALSE	11	7	9	10	3	5	7	4	6	12	7	5	8	1	7	4	2	1	5	4	5	7	5	11	-0.581567	AC	static	0.462042	-0.00185395	-0.460189	0.462042	4.90838	4.81798	4.72866
chr6	131190000	131200000	10001	*	chr6	131460000	131470000	10001	*	TRUE	FALSE	FALSE	FALSE	2.68389	loop_12439	280000	6	11	-0.314216	0.0984736	0.41269	0.728627	FALSE	FALSE	FALSE	10	6	10	7	2	2	6	6	11	8	5	7	2	3	5	2	9	3	4	7	9	4	5	11	0.41269	TC	static	0.123692	-0.405513	0.281821	0.281821	4.83642	4.74534	4.86363
chr6	131200000	131210000	10001	*	chr6	131530000	131540000	10001	*	TRUE	TRUE	TRUE	TRUE	6.47596	loop_12440	340000	11.5833	25	-0.899094	-0.171007	0.728087	0.0371476	FALSE	FALSE	FALSE	25	19	11	24	5	11	11	8	11	15	13	6	6	3	5	7	13	10	9	12	13	12	17	12	-0.899094	AT	static	0.5766	-0.903878	0.327278	0.5766	5.26139	4.94028	5.20731
chr6	131580000	131590000	10001	*	chr6	131620000	131630000	10001	*	TRUE	FALSE	FALSE	FALSE	2.28824	loop_12441	50000	11	27	-0.360944	-0.328842	0.0321016	0.619424	FALSE	FALSE	FALSE	27	17	13	13	5	6	5	14	11	14	19	11	8	5	5	10	7	7	9	3	12	11	16	16	-0.360944	AT	static	0.369229	-0.172753	-0.196475	0.369229	5.17147	5.06429	5.0596
chr6	131680000	131690000	10001	*	chr6	132250000	132260000	10001	*	FALSE	TRUE	FALSE	FALSE	2.81723	loop_12442	580000	3	6	0.267547	0.344334	0.0767868	0.893816	FALSE	FALSE	FALSE	1	4	2	5	0	2	3	3	6	4	5	6	3	0	1	2	3	3	2	3	6	3	2	3	0.344334	AC	static	-0.227383	-0.0401417	0.267525	0.267525	4.50145	4.54071	4.60521
chr6	131690000	131700000	10001	*	chr6	131820000	131830000	10001	*	FALSE	FALSE	FALSE	TRUE	2.30771	loop_12443	140000	5.33333	12	0.336971	-0.810674	-1.14765	0.119416	FALSE	FALSE	FALSE	6	11	3	10	3	2	5	4	10	12	7	8	9	4	3	6	5	3	1	4	4	4	1	3	-1.14765	TC	static	0.120164	0.662824	-0.782989	0.662824	4.78941	4.90395	4.59877
chr6	131690000	131700000	10001	*	chr6	131900000	131910000	10001	*	TRUE	FALSE	FALSE	TRUE	8.88395	loop_12444	220000	7.25	18	-0.294446	-0.878434	-0.583988	0.240852	FALSE	FALSE	FALSE	18	6	17	12	6	7	2	4	18	12	11	16	3	4	3	0	2	4	4	5	5	3	8	4	-0.878434	AC	static	0.484349	-0.0685359	-0.415813	0.484349	4.98222	4.81934	4.71703
chr6	131740000	131750000	10001	*	chr6	131900000	131910000	10001	*	TRUE	FALSE	FALSE	FALSE	3.00528	loop_12445	170000	3.45833	8	-0.763977	-0.393325	0.370652	0.62695	FALSE	FALSE	FALSE	3	6	1	5	5	8	4	1	4	3	1	6	8	0	1	0	7	2	2	2	3	1	6	4	-0.763977	AT	static	0.371912	-0.469193	0.0972815	0.371912	4.69452	4.443	4.6124
chr6	131780000	131790000	10001	*	chr6	131900000	131910000	10001	*	TRUE	TRUE	FALSE	TRUE	2.90535	loop_12446	130000	5.58333	14	-0.0901847	-0.267171	-0.176986	0.890014	FALSE	FALSE	FALSE	14	11	5	6	5	3	3	1	8	9	7	7	2	6	3	5	3	4	1	5	9	5	7	5	-0.267171	AC	static	0.104959	0.150534	-0.255493	0.150534	4.79603	4.80415	4.73175
chr6	131920000	131930000	10001	*	chr6	132210000	132220000	10001	*	TRUE	TRUE	TRUE	TRUE	5.68406	loop_12447	300000	15.1667	27	-0.282805	0.304112	0.586917	0.214501	FALSE	FALSE	FALSE	25	25	22	10	6	11	7	11	13	18	21	17	8	12	8	6	10	19	9	16	22	23	18	27	0.586917	TC	static	-0.0904139	-0.540158	0.630572	0.630572	5.27328	5.18168	5.42013
chr6	131920000	131930000	10001	*	chr6	132250000	132260000	10001	*	TRUE	TRUE	FALSE	TRUE	5.48299	loop_12448	340000	13.8333	27	0.183916	0.372851	0.188935	0.577154	FALSE	FALSE	FALSE	18	19	12	17	6	11	7	4	18	14	27	16	11	10	11	8	10	10	13	13	27	15	19	16	0.372851	AC	static	-0.586326	0.0754834	0.510842	0.510842	5.14951	5.25276	5.32068
chr6	131920000	131930000	10001	*	chr6	132480000	132490000	10001	*	TRUE	TRUE	TRUE	TRUE	4.48683	loop_12449	570000	4.79167	10	0.0448141	0.056224	0.0114098	0.995432	FALSE	FALSE	FALSE	5	8	4	4	3	2	6	4	10	10	7	3	1	1	6	4	5	3	6	6	6	5	3	3	0.056224	AC	static	0.0232504	-0.104758	0.0815074	0.0815074	4.73895	4.71531	4.7497
chr6	131940000	131950000	10001	*	chr6	132160000	132170000	10001	*	TRUE	TRUE	TRUE	TRUE	3.55621	loop_12450	230000	9.16667	16	-0.477844	-0.337	0.140844	0.481137	FALSE	FALSE	FALSE	16	16	13	15	7	8	5	6	15	12	11	8	5	5	6	5	10	5	5	8	12	7	10	10	-0.477844	AT	static	0.760012	-0.529382	-0.23063	0.760012	5.11204	4.95361	4.99032
chr6	132280000	132290000	10001	*	chr6	132750000	132760000	10001	*	FALSE	FALSE	TRUE	FALSE	3.807	loop_12451	480000	2.125	8	0.458119	1.57332	1.1152	0.209305	FALSE	FALSE	FALSE	1	0	4	1	1	1	0	1	5	0	4	1	0	4	0	0	2	3	4	1	8	5	3	2	1.57332	AC	static	-0.345308	-0.397804	0.743111	0.743111	4.29797	4.28256	4.61733
chr6	132300000	132310000	10001	*	chr6	132390000	132400000	10001	*	TRUE	FALSE	FALSE	TRUE	2.06593	loop_12452	100000	9.25	17	-0.614152	-0.30562	0.308532	0.350106	FALSE	FALSE	FALSE	11	17	15	9	14	7	6	8	12	12	6	13	9	5	6	0	7	6	11	7	12	10	9	10	-0.614152	AT	static	0.491805	-0.5833	0.0914946	0.491805	5.14211	4.85286	5.03441
chr6	132300000	132310000	10001	*	chr6	132480000	132490000	10001	*	TRUE	TRUE	TRUE	TRUE	8.75882	loop_12453	190000	17.8333	32	0.157684	0.489777	0.332093	0.288912	FALSE	FALSE	FALSE	25	21	24	25	7	5	7	7	25	28	30	17	13	16	9	6	14	15	14	15	19	32	26	28	0.489777	AC	static	-0.523048	-0.0586538	0.581701	0.581701	5.25971	5.36366	5.50701
chr6	132370000	132380000	10001	*	chr6	132470000	132480000	10001	*	FALSE	FALSE	FALSE	TRUE	1.92474	loop_12454	110000	7.41667	15	-0.297433	0.414913	0.712347	0.290325	FALSE	FALSE	FALSE	8	10	9	10	2	7	6	3	7	8	11	9	3	2	7	2	6	7	8	5	10	10	15	13	0.712347	TC	static	-0.0840643	-0.617132	0.701197	0.701197	4.89004	4.79432	5.03105
chr6	132520000	132530000	10001	*	chr6	132710000	132720000	10001	*	TRUE	FALSE	FALSE	FALSE	4.43167	loop_12455	200000	6.20833	19	-0.866065	-0.293628	0.572437	0.236191	FALSE	FALSE	FALSE	12	19	8	10	0	6	4	5	7	7	6	6	2	3	4	2	6	6	5	3	10	6	7	5	-0.866065	AT	static	0.266809	-0.414067	0.147257	0.266809	4.86983	4.70394	4.8407
chr6	132530000	132540000	10001	*	chr6	132670000	132680000	10001	*	TRUE	TRUE	TRUE	TRUE	2.88851	loop_12456	150000	7.41667	13	-0.30304	0.0567325	0.359772	0.724236	FALSE	FALSE	FALSE	12	7	8	10	5	5	7	6	6	6	11	5	6	6	6	6	9	4	5	9	13	10	11	5	0.359772	TC	static	0.140994	-0.426175	0.285181	0.285181	4.95518	4.87554	4.97543
chr6	132530000	132540000	10001	*	chr6	132760000	132770000	10001	*	FALSE	FALSE	TRUE	FALSE	3.79752	loop_12457	240000	7.375	15	-0.489329	0.0765431	0.565872	0.468787	FALSE	FALSE	FALSE	11	10	9	12	7	2	7	4	7	6	7	8	4	5	7	3	11	8	3	5	14	15	3	9	0.565872	TC	static	0.177087	-0.465088	0.288002	0.288002	4.9456	4.82044	4.96722
chr6	132530000	132540000	10001	*	chr6	132790000	132800000	10001	*	TRUE	TRUE	FALSE	TRUE	5.12476	loop_12458	270000	7.20833	14	0.034371	0.11932	0.0849492	0.968744	FALSE	FALSE	FALSE	9	7	14	6	3	4	2	8	11	7	8	8	4	4	10	6	6	3	5	5	14	7	10	12	0.11932	AC	static	-0.221552	0.0594393	0.162113	0.162113	4.86327	4.90789	4.9242
chr6	132660000	132670000	10001	*	chr6	132760000	132770000	10001	*	TRUE	FALSE	TRUE	TRUE	3.79461	loop_12459	110000	11.4583	24	-0.89209	0.0502922	0.942382	0.0192846	TRUE	FALSE	TRUE	24	12	22	11	8	8	8	12	14	14	13	13	1	2	6	1	13	11	9	9	18	11	18	17	0.942382	TC	up.late	0.457619	-0.940373	0.482753	0.482753	5.23092	4.83147	5.23811
chr6	132660000	132670000	10001	*	chr6	132800000	132810000	10001	*	FALSE	TRUE	FALSE	FALSE	3.4221	loop_12460	150000	8.79167	15	0.0105947	-0.128086	-0.138681	0.939315	FALSE	FALSE	FALSE	15	10	8	8	7	6	7	8	11	15	13	14	8	4	5	6	8	3	6	7	13	10	11	8	-0.138681	TC	static	0.209131	0.0665301	-0.275661	0.209131	5.02689	5.01017	4.97006
chr6	132820000	132830000	10001	*	chr6	133030000	133040000	10001	*	FALSE	FALSE	FALSE	TRUE	3.02567	loop_12461	220000	3.79167	7	-0.255499	-0.00239869	0.2531	0.904874	FALSE	FALSE	FALSE	2	5	6	7	3	3	2	3	4	4	7	4	4	2	2	1	2	2	3	4	6	6	3	6	-0.255499	AT	static	0.206135	-0.379872	0.173738	0.206135	4.67585	4.60796	4.6721
chr6	132820000	132830000	10001	*	chr6	133180000	133190000	10001	*	FALSE	FALSE	TRUE	TRUE	2.8673	loop_12462	370000	3.41667	10	-0.115926	0.582195	0.698121	0.549562	FALSE	FALSE	FALSE	5	4	5	5	0	2	1	2	2	3	5	4	3	3	2	1	5	2	4	4	10	3	2	5	0.698121	TC	static	-0.364185	-0.176289	0.540474	0.540474	4.52848	4.56436	4.7012
chr6	132820000	132830000	10001	*	chr6	133920000	133930000	10001	*	FALSE	FALSE	FALSE	TRUE	3.37883	loop_12463	1110000	1.375	5	0.379423	0.354294	-0.0251283	0.943472	FALSE	FALSE	FALSE	2	5	0	0	0	2	0	0	2	1	0	1	2	2	1	2	0	1	0	0	3	3	4	2	0.379423	AT	static	-0.362152	0.32075	0.041402	0.32075	4.19835	4.38072	4.30612
chr6	132830000	132840000	10001	*	chr6	132950000	132960000	10001	*	TRUE	FALSE	FALSE	TRUE	3.21168	loop_12464	130000	7	17	-0.582267	-0.28047	0.301797	0.492799	FALSE	FALSE	FALSE	17	13	9	11	6	3	3	5	8	10	8	4	5	5	2	5	6	2	6	6	8	5	11	10	-0.582267	AT	static	0.454195	-0.427138	-0.0270566	0.454195	4.95769	4.80556	4.87462
chr6	132830000	132840000	10001	*	chr6	133510000	133520000	10001	*	TRUE	TRUE	TRUE	TRUE	6.13023	loop_12465	690000	6.41667	13	0.158422	0.792474	0.634053	0.22595	FALSE	FALSE	FALSE	5	7	10	7	4	3	3	1	8	9	6	5	5	6	2	6	6	10	7	9	9	6	13	7	0.792474	AC	static	-0.551673	-0.196374	0.748047	0.748047	4.74539	4.81609	5.00403
chr6	132830000	132840000	10001	*	chr6	133830000	133840000	10001	*	FALSE	FALSE	TRUE	FALSE	2.77393	loop_12466	1010000	1.25	6	0.427501	2.13661	1.70911	0.138165	FALSE	FALSE	FALSE	2	1	0	0	0	0	0	1	1	1	1	1	0	2	0	0	0	1	3	1	3	4	2	6	2.13661	AC	static	-0.545476	-0.240903	0.786379	0.786379	4.12836	4.2072	4.47311
chr6	132840000	132850000	10001	*	chr6	133290000	133300000	10001	*	TRUE	FALSE	FALSE	FALSE	5.18686	loop_12467	460000	2.25	8	-0.362837	-0.125814	0.237023	0.919888	FALSE	FALSE	FALSE	2	0	4	8	0	3	2	1	4	2	0	4	1	1	3	1	3	1	1	1	2	4	4	2	-0.362837	AT	static	-0.046839	-0.117441	0.16428	0.16428	4.44549	4.42945	4.49345
chr6	132960000	132970000	10001	*	chr6	133180000	133190000	10001	*	FALSE	FALSE	TRUE	TRUE	2.54952	loop_12468	230000	5.875	14	0.109549	0.799754	0.690205	0.238441	FALSE	FALSE	FALSE	9	3	9	3	1	4	4	3	5	9	6	8	3	6	3	2	7	5	8	5	8	9	7	14	0.799754	AC	static	-0.532481	-0.281976	0.814457	0.814457	4.70837	4.75498	4.959
chr6	132960000	132970000	10001	*	chr6	133510000	133520000	10001	*	TRUE	TRUE	TRUE	TRUE	4.30285	loop_12469	560000	7.08333	16	-0.867808	0.129931	0.997739	0.109572	FALSE	FALSE	FALSE	13	8	8	16	5	4	5	5	9	7	3	13	3	1	1	2	6	5	11	2	10	9	12	12	0.997739	TC	static	0.392489	-0.826182	0.433693	0.433693	4.95618	4.66085	4.96617
chr6	133030000	133040000	10001	*	chr6	133510000	133520000	10001	*	FALSE	FALSE	TRUE	TRUE	2.51391	loop_12470	490000	4	13	-0.187992	0.903491	1.09148	0.186054	FALSE	FALSE	FALSE	5	5	5	4	1	3	2	0	5	2	4	7	0	2	4	0	4	1	5	5	8	7	4	13	1.09148	TC	static	-0.19415	-0.456951	0.651101	0.651101	4.54689	4.47086	4.79144
chr6	133170000	133180000	10001	*	chr6	134090000	134100000	10001	*	FALSE	FALSE	FALSE	TRUE	3.2424	loop_12471	930000	1.375	4	0.0935207	0.965495	0.871974	0.620255	FALSE	FALSE	FALSE	2	1	2	1	1	0	0	1	0	3	3	0	1	1	0	1	3	2	0	1	4	2	1	3	0.965495	AC	static	-0.211827	-0.261891	0.473718	0.473718	4.28027	4.26914	4.43267
chr6	133180000	133190000	10001	*	chr6	133510000	133520000	10001	*	TRUE	TRUE	TRUE	TRUE	4.28111	loop_12472	340000	7.45833	16	-0.414587	0.331951	0.746538	0.305829	FALSE	FALSE	FALSE	13	8	10	9	7	2	5	4	11	5	7	3	3	6	5	6	4	6	5	13	8	13	16	10	0.746538	TC	static	-0.0252492	-0.522925	0.548174	0.548174	4.9114	4.80923	5.02912
chr6	133180000	133190000	10001	*	chr6	133910000	133920000	10001	*	FALSE	TRUE	FALSE	TRUE	4.20281	loop_12473	740000	2.91667	7	0.600241	-0.265333	-0.865574	0.507214	FALSE	FALSE	FALSE	7	3	3	3	3	0	0	2	6	7	2	4	3	5	4	1	4	2	0	2	3	0	2	4	-0.865574	TC	static	-0.201263	0.525272	-0.324008	0.525272	4.45933	4.6589	4.42561
chr6	133200000	133210000	10001	*	chr6	133870000	133880000	10001	*	TRUE	FALSE	FALSE	FALSE	4.13305	loop_12474	680000	1.625	8	-1.33277	-0.809938	0.522833	0.440649	FALSE	FALSE	FALSE	1	5	8	2	0	2	1	1	0	2	2	0	1	1	1	1	2	0	0	0	3	2	1	3	-1.33277	AT	static	0.456361	-0.201585	-0.254776	0.456361	4.45938	4.29562	4.28238
chr6	133280000	133290000	10001	*	chr6	133510000	133520000	10001	*	TRUE	TRUE	TRUE	TRUE	2.14851	loop_12475	240000	4.75	16	0.222777	0.0537817	-0.168995	0.929265	FALSE	FALSE	FALSE	9	5	6	6	2	0	0	7	16	6	6	6	3	1	3	4	3	3	3	3	6	5	8	3	0.222777	AT	static	-0.314472	0.235296	0.0791758	0.235296	4.59467	4.73967	4.69849
chr6	133560000	133570000	10001	*	chr6	133910000	133920000	10001	*	TRUE	TRUE	TRUE	TRUE	10.8178	loop_12476	360000	17.5833	34	0.0961721	-0.272301	-0.368473	0.506473	FALSE	FALSE	FALSE	31	24	21	20	15	8	10	13	32	32	34	19	10	8	19	12	21	9	13	12	16	19	8	16	-0.368473	TC	static	0.151537	0.317686	-0.469223	0.317686	5.41876	5.45383	5.28774
chr6	133560000	133570000	10001	*	chr6	134090000	134100000	10001	*	TRUE	TRUE	TRUE	TRUE	7.18046	loop_12477	540000	5.45833	11	-0.263477	0.0432909	0.306768	0.843371	FALSE	FALSE	FALSE	11	8	7	9	2	4	4	1	7	9	5	2	7	4	2	4	4	5	3	10	6	7	5	5	0.306768	TC	static	0.0108589	-0.205829	0.19497	0.19497	4.78377	4.7434	4.81806
chr6	133570000	133580000	10001	*	chr6	133830000	133840000	10001	*	TRUE	TRUE	TRUE	TRUE	3.54482	loop_12478	270000	6.75	17	-0.0770113	0.127688	0.2047	0.922299	FALSE	FALSE	FALSE	10	9	10	7	5	3	5	3	9	6	10	6	5	6	2	8	6	3	5	9	3	9	17	6	0.2047	TC	static	-0.0295715	-0.10269	0.132262	0.132262	4.86977	4.8559	4.90048
chr6	133580000	133590000	10001	*	chr6	133740000	133750000	10001	*	FALSE	FALSE	FALSE	TRUE	2.12637	loop_12479	170000	6.29167	15	0.00863713	-0.261957	-0.270595	0.856021	FALSE	FALSE	FALSE	8	6	12	7	3	6	4	5	13	9	15	8	4	1	6	2	3	7	4	1	7	6	3	11	-0.270595	TC	static	0.260744	0.0637565	-0.324501	0.260744	4.8697	4.83038	4.75287
chr6	133840000	133850000	10001	*	chr6	133910000	133920000	10001	*	TRUE	FALSE	FALSE	FALSE	2.68241	loop_12480	80000	9.5	24	-0.317296	0.159734	0.47703	0.581572	FALSE	FALSE	FALSE	17	24	11	9	7	8	2	2	12	7	13	8	7	9	5	4	11	3	10	10	7	16	10	16	0.47703	TC	static	-0.0261048	-0.262945	0.289049	0.289049	5.01097	4.95461	5.08598
chr6	133920000	133930000	10001	*	chr6	134090000	134100000	10001	*	TRUE	TRUE	TRUE	TRUE	11.3448	loop_12481	180000	30	48	-0.0936853	0.356525	0.45021	0.110072	FALSE	FALSE	FALSE	48	42	36	35	13	15	19	15	43	44	40	41	17	13	16	14	41	20	39	27	44	32	33	33	0.45021	TC	static	-0.214308	-0.411777	0.626084	0.626084	5.72241	5.67655	5.91761
chr6	133940000	133950000	10001	*	chr6	134880000	134890000	10001	*	FALSE	FALSE	FALSE	TRUE	2.795	loop_12482	950000	1.79167	5	1.02768	1.22944	0.201752	0.501116	FALSE	FALSE	FALSE	2	2	0	1	0	1	0	1	3	1	2	0	1	5	3	1	0	0	4	1	5	4	4	2	1.22944	AC	static	-0.493283	0.258777	0.234506	0.258777	4.2365	4.44342	4.43674
chr6	133970000	133980000	10001	*	chr6	134060000	134070000	10001	*	TRUE	TRUE	TRUE	TRUE	5.05744	loop_12483	100000	25.7083	47	0.106843	0.458275	0.351431	0.173195	FALSE	FALSE	FALSE	24	36	32	23	16	10	16	17	46	35	39	26	15	17	14	14	27	19	29	28	34	24	29	47	0.458275	AC	static	-0.477701	-0.242221	0.719922	0.719922	5.5688	5.61555	5.80655
chr6	134120000	134130000	10001	*	chr6	134940000	134950000	10001	*	FALSE	TRUE	TRUE	FALSE	4.84561	loop_12484	830000	6.375	10	0.364025	-0.010035	-0.37406	0.69052	FALSE	FALSE	FALSE	8	8	6	5	5	4	4	5	10	8	10	7	8	4	6	9	7	5	4	7	3	6	6	8	-0.37406	TC	static	-0.273758	0.535254	-0.261496	0.535254	4.83271	4.94788	4.83446
chr6	134150000	134160000	10001	*	chr6	134820000	134830000	10001	*	TRUE	TRUE	TRUE	TRUE	5.76812	loop_12485	680000	12.6667	35	1.03907	0.626842	-0.412227	0.0120345	TRUE	TRUE	FALSE	7	8	13	9	3	6	8	9	21	35	24	22	13	10	8	9	7	3	14	15	10	18	16	16	1.03907	AT	up.early	-0.743326	0.715346	0.027979	0.715346	4.97565	5.35145	5.17437
chr6	134150000	134160000	10001	*	chr6	134880000	134890000	10001	*	TRUE	TRUE	TRUE	TRUE	5.23068	loop_12486	740000	10.9583	17	-0.0823861	0.337011	0.419397	0.507203	FALSE	FALSE	FALSE	13	8	12	14	10	5	4	13	12	17	12	14	6	7	6	7	13	8	11	8	16	16	15	16	0.419397	TC	static	-0.239122	-0.426161	0.665283	0.665283	5.08221	5.05353	5.22088
chr6	134150000	134160000	10001	*	chr6	134940000	134950000	10001	*	TRUE	FALSE	FALSE	TRUE	5.08846	loop_12487	800000	7.125	13	-0.274023	-0.338361	-0.0643373	0.752335	FALSE	FALSE	FALSE	13	5	12	11	7	5	4	6	7	7	12	10	4	4	7	5	4	4	5	6	9	4	7	13	-0.338361	AC	static	0.446334	-0.128697	-0.317638	0.446334	4.96266	4.88494	4.8594
chr6	134170000	134180000	10001	*	chr6	134280000	134290000	10001	*	FALSE	TRUE	TRUE	TRUE	3.27516	loop_12488	120000	7.95833	16	0.432188	0.46959	0.0374028	0.558866	FALSE	FALSE	FALSE	10	9	6	5	4	7	4	4	13	16	13	11	2	9	5	4	12	2	4	7	11	11	13	9	0.46959	AC	static	-0.390111	0.178047	0.212064	0.212064	4.85964	4.96738	4.97383
chr6	134170000	134180000	10001	*	chr6	134370000	134380000	10001	*	FALSE	FALSE	FALSE	TRUE	2.79947	loop_12489	210000	5.95833	16	0.403004	0.640153	0.237149	0.541755	FALSE	FALSE	FALSE	6	5	5	3	4	6	2	4	6	3	14	16	1	6	5	2	5	6	10	6	7	11	4	6	0.640153	AC	static	-0.350456	-0.0761105	0.426566	0.426566	4.7342	4.79565	4.90826
chr6	134170000	134180000	10001	*	chr6	134430000	134440000	10001	*	TRUE	TRUE	TRUE	TRUE	3.87867	loop_12490	270000	8.33333	17	0.51152	0.256044	-0.255476	0.525836	FALSE	FALSE	FALSE	6	6	13	6	3	8	6	4	17	12	15	13	7	5	6	6	5	7	4	2	15	8	14	12	0.51152	AT	static	-0.424546	0.504406	-0.0798602	0.504406	4.88246	5.0418	4.94158
chr6	134170000	134180000	10001	*	chr6	134530000	134540000	10001	*	TRUE	FALSE	TRUE	TRUE	3.3222	loop_12491	370000	7.29167	19	0.461203	0.350197	-0.111006	0.670269	FALSE	FALSE	FALSE	7	8	8	7	5	5	0	5	12	13	19	11	4	3	5	2	2	5	1	4	12	15	9	13	0.461203	AT	static	-0.304899	0.240912	0.0639874	0.240912	4.7622	4.91031	4.8623
chr6	134170000	134180000	10001	*	chr6	134640000	134650000	10001	*	TRUE	TRUE	TRUE	TRUE	6.14758	loop_12492	480000	12.7083	22	-0.352359	-0.547621	-0.195262	0.282952	FALSE	FALSE	FALSE	17	12	22	15	16	11	14	11	20	14	15	14	11	9	11	7	14	6	5	10	13	15	10	13	-0.547621	AC	static	0.745359	-0.149066	-0.596293	0.745359	5.34018	5.18781	5.11163
chr6	134280000	134290000	10001	*	chr6	134430000	134440000	10001	*	FALSE	TRUE	TRUE	TRUE	2.1866	loop_12493	160000	5.41667	12	-0.127089	-0.451937	-0.324848	0.726542	FALSE	FALSE	FALSE	9	11	8	6	4	2	6	2	8	12	7	4	4	4	8	1	6	3	7	1	5	4	4	4	-0.451937	AC	static	0.25278	0.0942422	-0.347022	0.25278	4.822	4.79012	4.70138
chr6	134280000	134290000	10001	*	chr6	134640000	134650000	10001	*	TRUE	TRUE	TRUE	TRUE	2.94791	loop_12494	370000	4.625	11	0.205025	0.123574	-0.0814514	0.94613	FALSE	FALSE	FALSE	4	10	4	4	5	1	0	5	6	9	11	3	6	4	2	1	3	3	5	3	7	5	5	5	0.205025	AT	static	-0.284649	0.142919	0.14173	0.142919	4.63031	4.72696	4.72669
chr6	134280000	134290000	10001	*	chr6	134820000	134830000	10001	*	FALSE	FALSE	FALSE	TRUE	2.18631	loop_12495	550000	3.75	9	0.197506	0.242881	0.0453742	0.934159	FALSE	FALSE	FALSE	5	1	3	2	4	2	4	4	4	7	3	8	4	2	2	2	2	6	0	4	3	3	6	9	0.242881	AC	static	-0.0538926	0.0761196	-0.022227	0.0761196	4.62272	4.65109	4.62963
chr6	134430000	134440000	10001	*	chr6	134640000	134650000	10001	*	TRUE	TRUE	TRUE	TRUE	2.89841	loop_12496	220000	6.29167	13	-0.463145	0.0635755	0.52672	0.564184	FALSE	FALSE	FALSE	6	11	8	10	3	7	6	2	5	9	4	7	3	2	3	8	8	2	5	6	11	13	6	6	0.52672	TC	static	0.185045	-0.458673	0.273628	0.273628	4.87523	4.75178	4.89222
chr6	134430000	134440000	10001	*	chr6	134810000	134820000	10001	*	FALSE	TRUE	FALSE	FALSE	2.60854	loop_12497	390000	3.875	13	0.771493	-0.244711	-1.0162	0.250421	FALSE	FALSE	FALSE	2	3	3	3	3	1	5	4	5	3	11	13	4	2	5	3	0	1	2	3	8	2	3	4	-1.0162	TC	static	-0.0810243	0.607088	-0.526064	0.607088	4.6103	4.77152	4.50603
chr6	134520000	134530000	10001	*	chr6	134630000	134640000	10001	*	TRUE	FALSE	FALSE	TRUE	2.58334	loop_12498	120000	6.875	12	0.0778098	0.449774	0.371965	0.610871	FALSE	FALSE	FALSE	7	8	5	10	2	5	5	5	10	7	10	11	3	2	7	4	8	8	4	6	8	12	10	8	0.449774	AC	static	-0.321333	-0.264109	0.585443	0.585443	4.83431	4.84293	4.97091
chr6	134640000	134650000	10001	*	chr6	134820000	134830000	10001	*	TRUE	TRUE	FALSE	TRUE	3.15154	loop_12499	190000	8.75	18	0.589195	0.122705	-0.46649	0.332547	FALSE	FALSE	FALSE	6	8	7	6	4	7	7	10	17	18	9	16	7	9	11	4	8	6	3	8	9	12	11	7	0.589195	AT	static	-0.387433	0.600629	-0.213196	0.600629	4.93131	5.107	4.96229
chr6	134700000	134710000	10001	*	chr6	134810000	134820000	10001	*	TRUE	FALSE	TRUE	FALSE	2.28332	loop_12500	120000	5.375	12	-0.115821	0.237844	0.353665	0.834833	FALSE	FALSE	FALSE	4	2	12	5	4	3	3	7	5	5	7	9	2	1	5	6	7	8	2	0	7	10	8	7	0.353665	TC	static	0.0364771	-0.0974447	0.0609676	0.0609676	4.76528	4.73011	4.77172
chr6	134820000	134830000	10001	*	chr6	134940000	134950000	10001	*	FALSE	FALSE	FALSE	TRUE	2.59648	loop_12501	130000	6.29167	13	-0.224304	-0.58739	-0.363085	0.525299	FALSE	FALSE	FALSE	10	9	7	6	5	7	5	8	11	13	9	6	2	4	5	4	4	4	1	5	7	4	7	8	-0.58739	AC	static	0.623469	-0.0153571	-0.608112	0.623469	4.9405	4.839	4.74482
chr6	135140000	135150000	10001	*	chr6	135260000	135270000	10001	*	TRUE	FALSE	FALSE	FALSE	2.2543	loop_12502	130000	7.25	13	-0.383375	-0.624466	-0.241091	0.436869	FALSE	FALSE	FALSE	12	7	13	13	2	7	5	11	11	8	11	8	8	3	9	1	8	6	7	3	4	5	8	4	-0.624466	AC	static	0.445309	-0.113606	-0.331704	0.445309	5.00033	4.87477	4.82577
chr6	135140000	135150000	10001	*	chr6	135420000	135430000	10001	*	TRUE	TRUE	TRUE	TRUE	6.55183	loop_12503	290000	16.625	30	-0.0670545	0.13479	0.201844	0.831188	FALSE	FALSE	FALSE	25	23	25	22	9	13	7	5	20	30	27	20	8	8	3	17	12	12	12	13	22	26	18	22	0.201844	TC	static	-0.0451462	-0.208473	0.253619	0.253619	5.32224	5.28495	5.39044
chr6	135260000	135270000	10001	*	chr6	135400000	135410000	10001	*	FALSE	TRUE	FALSE	FALSE	2.44338	loop_12504	150000	4.95833	11	0.664279	-0.118997	-0.783276	0.302972	FALSE	FALSE	FALSE	11	3	3	6	4	2	2	2	8	6	10	9	6	3	7	6	3	1	3	4	4	7	5	4	-0.783276	TC	static	-0.374415	0.826633	-0.452218	0.826633	4.67422	4.88588	4.66051
chr6	135500000	135510000	10001	*	chr6	136220000	136230000	10001	*	TRUE	TRUE	FALSE	TRUE	8.03982	loop_12505	730000	9.29167	20	-0.207374	-0.629562	-0.422188	0.412903	FALSE	FALSE	FALSE	15	15	18	17	5	8	6	3	17	20	14	10	2	7	7	5	1	9	4	2	14	2	10	12	-0.629562	AC	static	0.430398	0.154086	-0.584484	0.430398	5.09057	5.01555	4.81502
chr6	135500000	135510000	10001	*	chr6	136530000	136540000	10001	*	FALSE	FALSE	TRUE	TRUE	3.71038	loop_12506	1040000	1.33333	6	-1.06125	0.730429	1.79168	0.30147	FALSE	FALSE	FALSE	3	1	1	0	1	1	2	0	0	0	1	2	0	0	1	1	1	1	1	4	3	1	1	6	1.79168	TC	static	-0.0511868	-0.604523	0.65571	0.65571	4.31038	4.17939	4.47774
chr6	135530000	135540000	10001	*	chr6	135760000	135770000	10001	*	FALSE	TRUE	TRUE	TRUE	3.68153	loop_12507	240000	4.375	10	1.06685	1.17508	0.108236	0.161923	FALSE	FALSE	FALSE	3	1	2	8	1	2	0	3	2	5	10	7	3	5	2	8	8	2	3	6	5	6	7	6	1.17508	AC	static	-0.762888	0.330121	0.432767	0.432767	4.47402	4.76328	4.79045
chr6	135530000	135540000	10001	*	chr6	136220000	136230000	10001	*	TRUE	FALSE	TRUE	TRUE	5.4647	loop_12508	700000	9.79167	16	0.316684	-0.0787717	-0.395456	0.593792	FALSE	FALSE	FALSE	9	16	13	10	5	10	3	5	15	10	11	16	6	11	13	11	4	7	4	10	13	7	11	15	-0.395456	TC	static	-0.245543	0.542036	-0.296493	0.542036	5.00686	5.15706	4.99715
chr6	135540000	135550000	10001	*	chr6	135900000	135910000	10001	*	TRUE	TRUE	TRUE	TRUE	2.72832	loop_12509	370000	5.54167	12	0.0921669	0.702135	0.609969	0.353096	FALSE	FALSE	FALSE	7	6	1	6	4	4	1	5	2	5	5	4	4	7	8	3	5	5	4	8	6	12	9	12	0.702135	AC	static	-0.447769	-0.201705	0.649474	0.649474	4.69588	4.7496	4.93544
chr6	135600000	135610000	10001	*	chr6	136200000	136210000	10001	*	TRUE	FALSE	FALSE	FALSE	2.58121	loop_12510	610000	2.83333	6	-0.818272	-1.20243	-0.38416	0.248124	FALSE	FALSE	FALSE	6	5	5	1	3	3	5	4	6	4	3	3	1	1	1	1	1	0	1	0	3	5	4	2	-1.20243	AC	static	0.760778	-0.139986	-0.620792	0.760778	4.69861	4.48797	4.37554
chr6	135670000	135680000	10001	*	chr6	136220000	136230000	10001	*	TRUE	TRUE	FALSE	TRUE	4.20083	loop_12511	560000	5.125	13	0.436925	-0.661437	-1.09836	0.15276	FALSE	FALSE	FALSE	6	6	9	7	1	2	4	5	13	11	10	9	5	3	6	2	3	3	3	2	3	2	3	5	-1.09836	TC	static	0.0472992	0.729799	-0.777099	0.729799	4.74775	4.87142	4.59836
chr6	135680000	135690000	10001	*	chr6	135940000	135950000	10001	*	TRUE	FALSE	FALSE	FALSE	2.3398	loop_12512	270000	3.875	9	-0.651573	-0.624848	0.0267255	0.504633	FALSE	FALSE	FALSE	6	5	9	6	2	1	6	5	4	6	4	4	2	2	1	4	0	2	5	5	4	2	3	5	-0.651573	AT	static	0.500424	-0.179391	-0.321033	0.500424	4.75554	4.60388	4.57228
chr6	135760000	135770000	10001	*	chr6	136220000	136230000	10001	*	FALSE	TRUE	TRUE	TRUE	4.27606	loop_12513	470000	2.83333	7	1.4634	1.73801	0.274604	0.0816725	FALSE	FALSE	FALSE	3	2	1	3	0	0	0	1	4	7	2	5	1	3	1	5	2	4	3	7	3	2	3	6	1.73801	AC	static	-0.892868	0.338271	0.554597	0.554597	4.26846	4.60579	4.66506
chr6	135840000	135850000	10001	*	chr6	136230000	136240000	10001	*	TRUE	FALSE	FALSE	FALSE	2.76588	loop_12514	400000	3.375	8	-0.497086	-0.364638	0.132449	0.77445	FALSE	FALSE	FALSE	3	8	7	3	3	4	0	4	6	1	7	4	1	1	2	3	3	3	1	6	3	3	3	2	-0.497086	AT	static	0.183472	-0.178672	-0.00480018	0.183472	4.63468	4.55502	4.59327
chr6	135910000	135920000	10001	*	chr6	136220000	136230000	10001	*	FALSE	TRUE	TRUE	TRUE	3.46948	loop_12515	320000	5.625	12	1.0165	1.19903	0.182532	0.0673298	FALSE	FALSE	FALSE	4	2	4	3	2	3	3	3	12	6	8	8	5	5	6	3	2	6	7	8	12	7	7	9	1.19903	AC	static	-1.00433	0.354289	0.650041	0.650041	4.61207	4.85815	4.91171
chr6	135950000	135960000	10001	*	chr6	136200000	136210000	10001	*	TRUE	FALSE	FALSE	FALSE	3.55652	loop_12516	260000	5.16667	12	-0.0788161	-0.166057	-0.087241	0.964274	FALSE	FALSE	FALSE	11	5	1	12	2	8	3	1	7	8	10	10	5	2	1	2	4	3	5	5	7	3	6	3	-0.166057	AC	static	0.00618072	0.00812779	-0.0143085	0.00812779	4.7377	4.73812	4.73326
chr6	136030000	136040000	10001	*	chr6	136220000	136230000	10001	*	TRUE	TRUE	TRUE	TRUE	3.12932	loop_12517	200000	6.58333	16	0.571211	0.698939	0.127728	0.395004	FALSE	FALSE	FALSE	6	7	7	6	2	2	1	6	7	15	7	10	4	5	8	3	6	4	9	1	12	6	8	16	0.698939	AC	static	-0.568114	0.263074	0.30504	0.30504	4.71368	4.89322	4.90228
chr6	136070000	136080000	10001	*	chr6	136200000	136210000	10001	*	FALSE	TRUE	FALSE	FALSE	1.92279	loop_12518	140000	5.95833	12	0.171309	-0.080054	-0.251363	0.889534	FALSE	FALSE	FALSE	12	9	5	7	1	3	5	4	10	9	6	5	8	4	3	9	6	7	5	2	4	7	7	5	-0.251363	TC	static	-0.157929	0.282678	-0.124749	0.282678	4.79363	4.87687	4.7999
chr6	136350000	136360000	10001	*	chr6	136790000	136800000	10001	*	FALSE	FALSE	TRUE	FALSE	2.57751	loop_12519	450000	1.29167	4	1.07723	2.50423	1.427	0.0770813	FALSE	FALSE	FALSE	0	2	1	0	0	0	0	0	4	0	0	3	1	0	1	0	3	2	4	1	4	1	1	3	2.50423	AC	static	-0.703121	-0.183961	0.887082	0.887082	4.07876	4.22226	4.51831
chr6	136370000	136380000	10001	*	chr6	136540000	136550000	10001	*	TRUE	FALSE	TRUE	TRUE	3.87839	loop_12520	180000	8.04167	17	0.0309773	0.484549	0.453572	0.501741	FALSE	FALSE	FALSE	6	7	8	14	7	4	5	2	15	12	7	8	7	5	1	5	8	4	5	5	17	17	10	14	0.484549	AC	static	-0.269206	-0.262627	0.531833	0.531833	4.87527	4.87659	5.03599
chr6	136380000	136390000	10001	*	chr6	136490000	136500000	10001	*	FALSE	TRUE	FALSE	FALSE	2.3211	loop_12521	120000	6.83333	14	0.538007	0.567228	0.0292205	0.506738	FALSE	FALSE	FALSE	8	11	9	3	2	1	4	2	12	8	7	9	3	6	10	6	7	4	0	6	14	10	10	12	0.567228	AC	static	-0.432094	0.336559	0.0955353	0.336559	4.7198	4.92887	4.86331
chr6	136590000	136600000	10001	*	chr6	136640000	136650000	10001	*	FALSE	TRUE	FALSE	FALSE	2.00836	loop_12522	60000	9.54167	20	0.515609	0.115287	-0.400321	0.424494	FALSE	FALSE	FALSE	15	7	9	11	5	7	4	4	19	12	19	16	6	6	8	10	7	4	9	1	20	7	10	13	0.515609	AT	static	-0.311965	0.597142	-0.285177	0.597142	4.94767	5.1366	4.95323
chr6	136640000	136650000	10001	*	chr6	136790000	136800000	10001	*	TRUE	TRUE	TRUE	TRUE	6.53069	loop_12523	160000	21.125	33	0.13982	0.190703	0.050883	0.810512	FALSE	FALSE	FALSE	26	16	31	22	7	24	13	13	33	22	27	32	11	14	20	21	23	19	20	16	26	28	21	22	0.190703	AC	static	-0.350382	0.0974679	0.252914	0.252914	5.46809	5.55515	5.58537
chr6	136840000	136850000	10001	*	chr6	137090000	137100000	10001	*	FALSE	FALSE	TRUE	FALSE	3.0036	loop_12524	260000	3.04167	9	-0.203263	0.568508	0.771771	0.546558	FALSE	FALSE	FALSE	9	1	3	2	1	2	1	2	3	3	3	1	3	1	3	2	2	2	3	3	8	4	5	6	0.771771	TC	static	-0.339653	-0.33894	0.678593	0.678593	4.51779	4.5179	4.675
chr6	136850000	136860000	10001	*	chr6	137010000	137020000	10001	*	TRUE	FALSE	FALSE	TRUE	2.92886	loop_12525	170000	3.91667	8	-0.675696	-0.619218	0.0564774	0.482737	FALSE	FALSE	FALSE	6	7	5	5	3	6	5	2	4	5	2	3	1	2	4	5	2	0	3	2	5	8	4	5	-0.675696	AT	static	0.561585	-0.220131	-0.341454	0.561585	4.76959	4.60458	4.57897
chr6	136960000	136970000	10001	*	chr6	137640000	137650000	10001	*	FALSE	FALSE	TRUE	TRUE	2.74575	loop_12526	690000	2.875	7	0.806133	0.25047	-0.555663	0.552307	FALSE	FALSE	FALSE	2	3	3	3	0	2	1	3	6	4	7	3	5	6	0	1	3	4	2	1	1	2	4	3	0.806133	AT	static	-0.312305	0.297435	0.0148709	0.297435	4.46156	4.60596	4.53904
chr6	136960000	136970000	10001	*	chr6	137010000	137020000	10001	*	TRUE	FALSE	TRUE	TRUE	2.65333	loop_12527	60000	15.4583	28	-0.65576	0.129093	0.784853	0.0276772	FALSE	FALSE	FALSE	28	14	22	21	10	12	13	12	12	13	20	16	3	10	9	8	14	14	12	16	20	22	22	28	0.784853	TC	static	0.345196	-0.992882	0.647686	0.647686	5.38554	5.10659	5.4486
chr6	136960000	136970000	10001	*	chr6	137050000	137060000	10001	*	FALSE	FALSE	TRUE	FALSE	2.96568	loop_12528	100000	6.25	14	0.146372	0.7608	0.614428	0.288727	FALSE	FALSE	FALSE	9	0	7	6	4	2	6	4	6	8	10	11	4	2	3	2	7	6	2	8	14	9	11	9	0.7608	AC	static	-0.403633	-0.19881	0.602444	0.602444	4.7116	4.76205	4.95943
chr6	137080000	137090000	10001	*	chr6	137970000	137980000	10001	*	FALSE	FALSE	FALSE	TRUE	2.57851	loop_12529	900000	1.70833	7	1.48631	1.01383	-0.472476	0.411165	FALSE	FALSE	FALSE	2	3	1	0	1	0	0	0	7	3	3	2	0	3	3	0	0	0	4	0	1	3	1	4	1.48631	AT	static	-0.395379	0.420278	-0.024899	0.420278	4.20089	4.44279	4.31076
chr6	137090000	137100000	10001	*	chr6	137160000	137170000	10001	*	TRUE	TRUE	TRUE	TRUE	2.93107	loop_12530	80000	14.0833	22	-0.0379131	-0.102907	-0.0649942	0.956979	FALSE	FALSE	FALSE	21	16	13	22	5	14	10	11	16	18	17	20	9	13	17	7	13	7	12	8	20	15	18	16	-0.102907	AC	static	0.0568622	0.076704	-0.133566	0.076704	5.27227	5.27519	5.24424
chr6	137090000	137100000	10001	*	chr6	137310000	137320000	10001	*	TRUE	TRUE	TRUE	TRUE	3.69932	loop_12531	230000	11.2083	22	0.147636	-0.542298	-0.689933	0.192504	FALSE	FALSE	FALSE	19	20	22	9	5	7	4	9	18	17	18	19	9	9	12	9	9	5	5	9	13	6	10	6	-0.689933	TC	static	0.116663	0.63574	-0.752403	0.63574	5.1352	5.23902	4.96139
chr6	137090000	137100000	10001	*	chr6	137640000	137650000	10001	*	TRUE	TRUE	TRUE	TRUE	4.47812	loop_12532	560000	6.33333	15	0.626274	0.304072	-0.322203	0.49648	FALSE	FALSE	FALSE	8	7	5	6	3	8	0	2	15	14	12	13	1	6	3	3	3	7	2	5	7	5	6	11	0.626274	AT	static	-0.388335	0.349265	0.0390701	0.349265	4.69235	4.88706	4.80517
chr6	137100000	137110000	10001	*	chr6	137400000	137410000	10001	*	TRUE	FALSE	FALSE	FALSE	2.47223	loop_12533	310000	3.29167	9	0.119114	-0.498477	-0.617591	0.714032	FALSE	FALSE	FALSE	5	1	6	9	3	4	0	0	3	5	6	5	2	4	1	5	1	1	2	3	6	0	4	3	-0.617591	TC	static	-0.117654	0.367544	-0.24989	0.367544	4.52066	4.65443	4.48421
chr6	137130000	137140000	10001	*	chr6	137310000	137320000	10001	*	TRUE	TRUE	FALSE	TRUE	2.54609	loop_12534	190000	9.16667	20	0.336419	-0.295853	-0.632272	0.324362	FALSE	FALSE	FALSE	13	14	11	14	4	3	3	8	19	12	20	17	9	5	8	5	5	4	4	7	7	9	7	12	-0.632272	TC	static	-0.0880059	0.667727	-0.579721	0.667727	4.97821	5.11364	4.89009
chr6	137130000	137140000	10001	*	chr6	137640000	137650000	10001	*	TRUE	FALSE	FALSE	FALSE	4.15427	loop_12535	520000	5.16667	13	0.0621848	-0.996158	-1.05834	0.174458	FALSE	FALSE	FALSE	12	3	9	9	3	6	2	3	8	13	8	9	2	5	6	3	5	3	2	0	0	5	6	2	-1.05834	TC	static	0.312034	0.450865	-0.762899	0.450865	4.805	4.8444	4.49993
chr6	137270000	137280000	10001	*	chr6	137310000	137320000	10001	*	TRUE	TRUE	TRUE	TRUE	2.55391	loop_12536	50000	15.9583	28	-0.252852	-0.211491	0.0413609	0.704489	FALSE	FALSE	FALSE	22	24	28	22	9	13	10	10	23	23	15	24	11	11	13	5	13	10	8	11	19	22	14	23	-0.252852	AT	static	0.478108	-0.285944	-0.192164	0.478108	5.39571	5.2842	5.29788
chr6	137270000	137280000	10001	*	chr6	137640000	137650000	10001	*	TRUE	TRUE	TRUE	TRUE	4.69967	loop_12537	380000	6.25	15	-0.693562	-0.546858	0.146704	0.327589	FALSE	FALSE	FALSE	9	9	15	15	2	6	4	5	10	6	7	7	2	5	4	2	5	5	5	3	9	5	4	6	-0.693562	AT	static	0.678744	-0.435901	-0.242843	0.678744	4.94331	4.75533	4.78789
chr6	137270000	137280000	10001	*	chr6	137950000	137960000	10001	*	FALSE	FALSE	TRUE	FALSE	3.08624	loop_12538	690000	1.625	4	0.477723	0.687091	0.209368	0.803532	FALSE	FALSE	FALSE	1	0	1	2	0	1	2	2	3	4	0	2	1	1	1	2	1	3	2	0	4	3	1	2	0.687091	AC	static	-0.322221	0.0876125	0.234609	0.234609	4.31718	4.40449	4.43581
chr6	137310000	137320000	10001	*	chr6	137640000	137650000	10001	*	TRUE	TRUE	FALSE	TRUE	3.07296	loop_12539	340000	6.58333	13	0.207124	0.113954	-0.0931702	0.918439	FALSE	FALSE	FALSE	13	9	5	9	4	3	2	3	9	9	13	11	2	7	4	4	5	4	3	4	9	9	8	9	0.207124	AT	static	-0.256329	0.242541	0.0137879	0.242541	4.8086	4.88161	4.84813
chr6	137700000	137710000	10001	*	chr6	137860000	137870000	10001	*	TRUE	TRUE	TRUE	TRUE	5.54245	loop_12540	170000	14.0833	27	-0.00425949	-0.265222	-0.260962	0.703637	FALSE	FALSE	FALSE	17	15	20	17	8	15	8	14	27	21	12	26	12	5	12	10	10	11	7	8	16	11	16	20	-0.265222	AC	static	0.294416	0.133503	-0.427919	0.294416	5.30187	5.27647	5.18785
chr6	137700000	137710000	10001	*	chr6	137940000	137950000	10001	*	TRUE	TRUE	TRUE	TRUE	5.78195	loop_12541	250000	20.375	46	0.682464	0.134887	-0.547577	0.0182985	TRUE	FALSE	FALSE	24	20	18	18	11	8	10	17	41	46	32	36	16	15	19	16	12	13	8	18	21	17	23	30	0.682464	AT	up.early	-0.601757	0.972617	-0.37086	0.972617	5.35661	5.67617	5.40347
chr6	137700000	137710000	10001	*	chr6	138100000	138110000	10001	*	TRUE	TRUE	TRUE	TRUE	4.0128	loop_12542	410000	4.58333	11	0.497505	0.658805	0.1613	0.570253	FALSE	FALSE	FALSE	3	6	5	6	2	3	0	2	8	2	8	11	4	3	1	4	4	5	0	6	8	6	7	6	0.658805	AC	static	-0.382895	0.182901	0.199994	0.199994	4.5724	4.72105	4.72554
chr6	137710000	137720000	10001	*	chr6	137790000	137800000	10001	*	TRUE	TRUE	TRUE	TRUE	2.9477	loop_12543	90000	13.0833	25	0.362479	-0.213714	-0.576193	0.282936	FALSE	FALSE	FALSE	14	12	13	21	10	5	5	15	16	20	22	18	14	11	18	11	9	5	6	6	7	25	17	14	-0.576193	TC	static	-0.149655	0.649414	-0.499759	0.649414	5.17225	5.35347	5.09285
chr6	137790000	137800000	10001	*	chr6	137940000	137950000	10001	*	TRUE	TRUE	TRUE	TRUE	2.86812	loop_12544	160000	8.95833	20	0.290618	-0.0996726	-0.39029	0.630556	FALSE	FALSE	FALSE	9	10	9	12	10	9	2	4	20	17	10	12	7	6	8	7	6	3	6	8	13	10	8	9	-0.39029	TC	static	-0.17843	0.50946	-0.33103	0.50946	4.97309	5.08447	4.94838
chr6	137800000	137810000	10001	*	chr6	137860000	137870000	10001	*	TRUE	TRUE	TRUE	TRUE	2.49612	loop_12545	70000	17.375	35	0.28628	-0.387863	-0.674143	0.0798449	FALSE	FALSE	FALSE	22	27	17	16	15	12	8	17	33	32	23	35	16	15	9	16	7	14	10	12	13	13	17	18	-0.674143	TC	static	0.0738564	0.692229	-0.766085	0.692229	5.40145	5.52621	5.23199
chr6	137870000	137880000	10001	*	chr6	137940000	137950000	10001	*	TRUE	FALSE	TRUE	TRUE	3.11713	loop_12546	80000	14.0417	29	-0.0608932	0.238203	0.299096	0.656727	FALSE	FALSE	FALSE	22	12	17	21	6	10	10	7	29	19	17	15	9	6	10	6	21	9	9	15	21	15	16	15	0.299096	TC	static	-0.132534	-0.301932	0.434466	0.434466	5.22381	5.19497	5.32032
chr6	137990000	138000000	10001	*	chr6	138260000	138270000	10001	*	FALSE	FALSE	TRUE	FALSE	3.05584	loop_12547	280000	3.33333	7	-0.271883	0.858929	1.13081	0.213546	FALSE	FALSE	FALSE	5	5	7	2	1	1	0	2	5	3	3	3	0	2	2	2	4	4	4	6	3	7	5	4	1.13081	TC	static	-0.328392	-0.394869	0.723262	0.723262	4.50044	4.48465	4.75024
chr6	138000000	138010000	10001	*	chr6	138110000	138120000	10001	*	TRUE	TRUE	TRUE	TRUE	7.72224	loop_12548	120000	20.3333	38	-0.000847048	-0.061776	-0.0609289	0.975306	FALSE	FALSE	FALSE	26	31	21	21	7	12	24	17	38	28	28	26	23	8	9	15	12	14	21	19	24	28	18	18	-0.061776	AC	static	0.0433881	0.00206139	-0.0454495	0.0433881	5.50437	5.49548	5.48525
chr6	138000000	138010000	10001	*	chr6	138400000	138410000	10001	*	TRUE	FALSE	FALSE	TRUE	3.21864	loop_12549	410000	3.45833	9	0.227153	-0.33301	-0.560163	0.759893	FALSE	FALSE	FALSE	9	3	4	2	7	3	0	0	3	7	2	9	3	2	5	2	2	2	2	3	5	1	3	4	-0.560163	TC	static	-0.20526	0.306697	-0.101437	0.306697	4.53248	4.66306	4.55896
chr6	138000000	138010000	10001	*	chr6	138520000	138530000	10001	*	FALSE	TRUE	FALSE	TRUE	3.30644	loop_12550	530000	3.125	8	1.24165	0.407827	-0.833819	0.195978	FALSE	FALSE	FALSE	2	4	2	3	1	0	1	2	3	6	8	5	3	4	7	2	2	1	1	1	6	5	1	5	1.24165	AT	static	-0.619958	0.808808	-0.18885	0.808808	4.42458	4.73001	4.51674
chr6	138030000	138040000	10001	*	chr6	138080000	138090000	10001	*	TRUE	FALSE	FALSE	FALSE	2.49033	loop_12551	60000	12.375	26	-0.665489	-0.100718	0.564771	0.200993	FALSE	FALSE	FALSE	22	15	14	11	11	11	15	12	21	9	12	12	6	4	5	9	9	5	15	15	13	26	10	15	-0.665489	AT	static	0.507048	-0.720215	0.213167	0.507048	5.30061	5.01676	5.23264
chr6	138110000	138120000	10001	*	chr6	138280000	138290000	10001	*	TRUE	FALSE	TRUE	TRUE	3.24222	loop_12552	180000	8.91667	26	0.172307	0.785164	0.612857	0.133283	FALSE	FALSE	FALSE	9	5	7	7	7	7	6	4	12	11	12	8	5	7	6	3	12	6	6	8	14	12	14	26	0.785164	AC	static	-0.530037	-0.359929	0.889966	0.889966	4.90294	4.93357	5.15862
chr6	138110000	138120000	10001	*	chr6	138400000	138410000	10001	*	TRUE	TRUE	TRUE	TRUE	4.02842	loop_12553	300000	9.54167	18	-0.442961	-0.114706	0.328254	0.558974	FALSE	FALSE	FALSE	13	11	10	10	8	14	4	12	11	11	11	18	6	3	3	4	8	7	6	7	15	13	11	13	-0.442961	AT	static	0.450222	-0.651763	0.201541	0.450222	5.11563	4.91873	5.07119
chr6	138110000	138120000	10001	*	chr6	138510000	138520000	10001	*	TRUE	TRUE	TRUE	TRUE	5.04292	loop_12554	410000	7.66667	13	0.130603	-0.238778	-0.369381	0.74466	FALSE	FALSE	FALSE	13	8	13	13	2	4	3	6	13	13	10	13	6	7	7	3	2	10	4	6	6	10	4	8	-0.369381	TC	static	-0.0114627	0.366847	-0.355385	0.366847	4.91379	4.98636	4.84781
chr6	138110000	138120000	10001	*	chr6	138760000	138770000	10001	*	TRUE	TRUE	TRUE	TRUE	4.86515	loop_12555	660000	4.45833	9	0.0479517	-0.385891	-0.433843	0.77042	FALSE	FALSE	FALSE	7	4	8	7	3	1	1	6	8	9	4	8	3	2	4	3	0	1	2	5	4	8	3	6	-0.433843	TC	static	0.150019	0.286944	-0.436963	0.286944	4.70614	4.73687	4.57443
chr6	138420000	138430000	10001	*	chr6	138510000	138520000	10001	*	TRUE	TRUE	TRUE	TRUE	5.95085	loop_12556	100000	21.3333	36	0.102859	-0.0365617	-0.139421	0.877105	FALSE	FALSE	FALSE	29	25	26	26	12	20	7	17	35	31	34	36	12	13	13	16	13	12	17	14	31	27	24	22	-0.139421	TC	static	-0.0593313	0.256697	-0.197366	0.256697	5.51059	5.5583	5.48976
chr6	138430000	138440000	10001	*	chr6	138760000	138770000	10001	*	TRUE	TRUE	TRUE	TRUE	4.13827	loop_12557	340000	4.45833	9	0.620406	0.364639	-0.255768	0.598941	FALSE	FALSE	FALSE	3	5	3	4	1	2	3	5	7	8	5	5	2	5	7	4	3	1	5	1	9	5	7	7	0.620406	AT	static	-0.447128	0.465364	-0.0182351	0.465364	4.62172	4.78179	4.69696
chr6	138580000	138590000	10001	*	chr6	138760000	138770000	10001	*	TRUE	TRUE	TRUE	TRUE	7.59706	loop_12558	190000	16.875	29	-0.207874	0.0112515	0.219125	0.758149	FALSE	FALSE	FALSE	25	26	19	25	9	16	8	10	27	17	16	29	10	11	8	11	13	12	18	10	23	16	28	18	0.219125	TC	static	0.167024	-0.36497	0.197947	0.197947	5.39228	5.30657	5.39726
chr6	138590000	138600000	10001	*	chr6	138650000	138660000	10001	*	FALSE	FALSE	TRUE	FALSE	2.38322	loop_12559	70000	11.0417	18	0.0575298	0.395843	0.338313	0.553809	FALSE	FALSE	FALSE	18	12	3	14	10	6	5	8	12	10	14	18	7	6	12	6	10	6	12	11	17	17	16	15	0.395843	AC	static	-0.382046	-0.178309	0.560355	0.560355	5.04722	5.08481	5.22111
chr6	138590000	138600000	10001	*	chr6	138690000	138700000	10001	*	TRUE	TRUE	TRUE	TRUE	3.1542	loop_12560	110000	11.5	22	-0.208154	-0.186967	0.0211875	0.832344	FALSE	FALSE	FALSE	14	9	21	13	8	11	8	12	22	11	9	15	7	8	8	10	9	6	8	9	14	12	17	15	-0.208154	AT	static	0.375224	-0.257111	-0.118114	0.375224	5.2014	5.11641	5.13509
chr6	138690000	138700000	10001	*	chr6	138760000	138770000	10001	*	TRUE	FALSE	TRUE	TRUE	2.88051	loop_12561	80000	11.7083	20	-0.190954	-0.122658	0.0682958	0.88298	FALSE	FALSE	FALSE	16	11	13	16	10	11	7	12	16	13	15	13	4	6	14	10	15	2	12	11	19	9	6	20	-0.190954	AT	static	0.258635	-0.149054	-0.109581	0.258635	5.2083	5.11833	5.12704
chr6	138810000	138820000	10001	*	chr6	138910000	138920000	10001	*	FALSE	FALSE	TRUE	FALSE	2.00775	loop_12562	110000	7.45833	14	-0.086246	0.495746	0.581992	0.391598	FALSE	FALSE	FALSE	8	14	7	9	4	3	4	4	11	6	14	11	2	5	4	2	9	7	8	6	11	9	11	10	0.581992	TC	static	-0.234958	-0.482045	0.717003	0.717003	4.8681	4.82643	5.02864
chr6	138810000	138820000	10001	*	chr6	138990000	139000000	10001	*	TRUE	TRUE	TRUE	TRUE	5.67282	loop_12563	190000	12.2083	25	0.118033	-0.386087	-0.50412	0.389849	FALSE	FALSE	FALSE	15	9	15	10	16	8	17	7	21	19	25	15	11	6	13	7	13	6	6	8	18	10	7	11	-0.50412	TC	static	0.204808	0.323371	-0.528179	0.323371	5.21899	5.24398	5.06449
chr6	138810000	138820000	10001	*	chr6	139360000	139370000	10001	*	TRUE	TRUE	TRUE	TRUE	7.2267	loop_12564	560000	5.91667	14	-0.281524	-0.133476	0.148048	0.879342	FALSE	FALSE	FALSE	6	5	14	13	2	5	6	1	9	12	10	6	6	0	2	2	4	6	2	8	5	6	6	6	-0.281524	AT	static	0.194039	-0.275127	0.0810883	0.194039	4.82768	4.70398	4.7979
chr6	138820000	138830000	10001	*	chr6	139110000	139120000	10001	*	TRUE	TRUE	TRUE	TRUE	2.82664	loop_12565	300000	3.58333	11	0.865916	0.757057	-0.108859	0.437607	FALSE	FALSE	FALSE	3	2	7	3	0	1	1	2	3	2	11	9	5	1	3	3	4	2	5	3	3	2	3	8	0.865916	AT	static	-0.609119	0.35974	0.249379	0.35974	4.46093	4.68392	4.65852
chr6	138900000	138910000	10001	*	chr6	138980000	138990000	10001	*	FALSE	FALSE	TRUE	FALSE	2.50326	loop_12566	90000	8.79167	18	0.620791	0.853079	0.232288	0.146339	FALSE	FALSE	FALSE	4	7	8	15	1	3	3	7	13	15	8	18	7	6	7	4	9	7	6	9	15	9	16	14	0.853079	AC	static	-0.81642	0.213491	0.602929	0.602929	4.79993	5.02026	5.10358
chr6	139110000	139120000	10001	*	chr6	139360000	139370000	10001	*	TRUE	TRUE	TRUE	TRUE	4.22117	loop_12567	260000	4.16667	11	0.593468	1.0546	0.461127	0.281245	FALSE	FALSE	FALSE	2	2	7	5	3	3	0	0	8	6	11	5	1	3	2	1	5	4	4	9	4	4	3	8	1.0546	AC	static	-0.602936	0.0703812	0.532555	0.532555	4.47033	4.6558	4.7831
chr6	139210000	139220000	10001	*	chr6	139790000	139800000	10001	*	TRUE	FALSE	FALSE	FALSE	3.18311	loop_12568	590000	1.33333	5	0.216981	-0.0874674	-0.304449	0.965059	FALSE	FALSE	FALSE	1	0	5	2	1	0	1	0	3	0	2	0	2	2	2	1	0	0	0	2	3	3	0	2	-0.304449	TC	static	-0.0786769	0.277943	-0.199266	0.277943	4.27496	4.36827	4.24341
chr6	139220000	139230000	10001	*	chr6	139360000	139370000	10001	*	TRUE	TRUE	TRUE	TRUE	6.13586	loop_12569	150000	9.16667	17	-0.121025	-0.105012	0.0160131	0.953322	FALSE	FALSE	FALSE	11	13	15	12	8	7	3	6	12	17	9	7	10	3	10	6	7	10	4	7	11	9	11	12	-0.121025	AT	static	0.12471	-0.0954961	-0.0292139	0.12471	5.04123	5.00677	5.01714
chr6	139370000	139380000	10001	*	chr6	139590000	139600000	10001	*	FALSE	FALSE	FALSE	TRUE	3.05572	loop_12570	230000	6.20833	13	0.141647	-0.445556	-0.587203	0.504518	FALSE	FALSE	FALSE	7	5	9	7	4	5	5	7	3	10	6	7	7	6	13	6	3	2	4	3	4	9	7	10	-0.587203	TC	static	0.113384	0.377687	-0.491071	0.377687	4.87188	4.92234	4.75646
chr6	139370000	139380000	10001	*	chr6	139760000	139770000	10001	*	TRUE	TRUE	FALSE	TRUE	3.57163	loop_12571	400000	5.54167	14	-0.0675026	-0.577553	-0.510051	0.559126	FALSE	FALSE	FALSE	7	10	5	7	3	5	6	6	14	10	6	3	3	3	6	6	4	3	4	8	4	3	2	5	-0.577553	AC	static	0.370043	0.148213	-0.518256	0.370043	4.86528	4.82496	4.70384
chr6	139370000	139380000	10001	*	chr6	139880000	139890000	10001	*	TRUE	TRUE	TRUE	TRUE	3.95474	loop_12572	520000	5.79167	14	-0.0975315	-0.0956268	0.00190469	0.982449	FALSE	FALSE	FALSE	9	14	10	4	4	3	2	2	9	9	3	6	2	1	8	8	9	4	0	4	7	6	5	10	-0.0975315	AT	static	0.0879861	0.0199031	-0.107889	0.0879861	4.79598	4.77747	4.74272
chr6	139370000	139380000	10001	*	chr6	139980000	139990000	10001	*	TRUE	TRUE	TRUE	TRUE	4.28893	loop_12573	620000	4.375	10	0.595033	-0.409031	-1.00406	0.242267	FALSE	FALSE	FALSE	8	4	5	5	2	1	3	3	8	4	10	9	3	4	8	4	3	2	2	1	4	4	1	7	-1.00406	TC	static	-0.141553	0.802174	-0.66062	0.802174	4.66002	4.83379	4.56444
chr6	139370000	139380000	10001	*	chr6	140040000	140050000	10001	*	TRUE	TRUE	FALSE	TRUE	5.03133	loop_12574	680000	5.66667	13	0.405092	-1.04118	-1.44627	0.0208405	FALSE	TRUE	TRUE	8	9	8	10	2	2	3	5	9	8	12	13	7	3	7	7	4	1	1	1	4	3	4	5	-1.44627	TC	down.late	0.150283	0.833413	-0.983697	0.833413	4.80475	4.95877	4.54906
chr6	139370000	139380000	10001	*	chr6	140440000	140450000	10001	*	TRUE	TRUE	FALSE	TRUE	4.39251	loop_12575	1080000	3.70833	8	0.107157	0.0954563	-0.0117011	0.985384	FALSE	FALSE	FALSE	1	4	6	7	2	3	1	3	8	3	6	6	2	3	1	3	5	2	2	1	8	4	2	6	0.107157	AT	static	-0.102209	0.0979928	0.00421661	0.0979928	4.61163	4.64353	4.62859
chr6	139370000	139380000	10001	*	chr6	140850000	140860000	10001	*	FALSE	TRUE	FALSE	FALSE	4.15633	loop_12576	1490000	2.58333	8	0.548881	-0.624995	-1.17388	0.397369	FALSE	FALSE	FALSE	4	2	4	8	0	0	2	1	4	3	7	1	2	3	5	4	3	0	2	2	0	3	1	1	-1.17388	TC	static	-0.149181	0.569531	-0.420349	0.569531	4.43815	4.63995	4.36202
chr6	139370000	139380000	10001	*	chr6	140920000	140930000	10001	*	TRUE	TRUE	TRUE	TRUE	6.57414	loop_12577	1560000	3.45833	9	0.100602	-0.218261	-0.318864	0.909284	FALSE	FALSE	FALSE	9	6	2	6	1	1	2	1	6	4	3	9	1	4	3	1	2	1	0	2	7	6	2	4	-0.318864	TC	static	0.0523721	0.242502	-0.294874	0.242502	4.5837	4.62437	4.50942
chr6	139370000	139380000	10001	*	chr6	141560000	141570000	10001	*	TRUE	TRUE	TRUE	TRUE	5.65654	loop_12578	2200000	1.83333	6	-0.14576	-0.00275572	0.143004	0.985903	FALSE	FALSE	FALSE	1	4	6	2	0	1	1	1	2	3	1	3	0	0	1	4	2	2	1	1	0	2	5	1	-0.14576	AT	static	0.069473	-0.145791	0.0763183	0.0763183	4.41406	4.36278	4.41569
chr6	139380000	139390000	10001	*	chr6	139560000	139570000	10001	*	TRUE	FALSE	FALSE	TRUE	2.63607	loop_12579	190000	4.33333	9	0.0289487	-0.543774	-0.572723	0.606128	FALSE	FALSE	FALSE	5	9	5	2	2	6	4	4	6	5	6	5	3	5	5	5	6	2	2	1	3	3	3	7	-0.572723	TC	static	0.217111	0.368479	-0.58559	0.368479	4.74347	4.76902	4.60795
chr6	139400000	139410000	10001	*	chr6	139500000	139510000	10001	*	FALSE	TRUE	FALSE	TRUE	2.04147	loop_12580	110000	3.625	9	0.662507	0.343571	-0.318936	0.619732	FALSE	FALSE	FALSE	2	3	6	4	0	1	3	3	9	7	3	4	5	3	4	2	3	3	4	2	4	3	5	4	0.662507	AT	static	-0.576019	0.465498	0.110521	0.465498	4.51872	4.7118	4.64599
chr6	139870000	139880000	10001	*	chr6	140430000	140440000	10001	*	FALSE	FALSE	FALSE	TRUE	2.3238	loop_12581	570000	2.375	7	-1.20924	-0.185058	1.02418	0.361168	FALSE	FALSE	FALSE	7	3	3	5	1	4	1	0	2	3	2	1	0	1	0	2	1	0	1	2	5	5	4	4	-1.20924	AT	static	0.313219	-0.490668	0.177449	0.313219	4.52277	4.32095	4.48868
chr6	139880000	139890000	10001	*	chr6	140640000	140650000	10001	*	FALSE	FALSE	TRUE	FALSE	2.33287	loop_12582	770000	1.75	6	-0.772089	0.838867	1.61096	0.256251	FALSE	FALSE	FALSE	2	1	3	1	1	0	1	3	2	1	3	1	1	0	0	0	1	1	4	2	6	3	3	2	1.61096	TC	static	-0.00676999	-0.696816	0.703586	0.703586	4.38407	4.22685	4.54592
chr6	139880000	139890000	10001	*	chr6	140920000	140930000	10001	*	TRUE	TRUE	TRUE	TRUE	3.65809	loop_12583	1050000	3.70833	9	0.0992911	0.32901	0.229719	0.884822	FALSE	FALSE	FALSE	9	3	3	3	0	3	1	4	6	2	8	4	2	2	2	4	5	1	4	2	4	6	5	6	0.32901	AC	static	-0.340191	0.059336	0.280855	0.280855	4.5521	4.63342	4.6785
chr6	139970000	139980000	10001	*	chr6	140050000	140060000	10001	*	TRUE	FALSE	FALSE	FALSE	2.52626	loop_12584	90000	6.41667	14	-0.675472	-1.00531	-0.329836	0.11292	FALSE	FALSE	FALSE	10	10	12	14	3	9	7	5	7	11	9	6	8	6	0	1	1	4	4	2	6	6	8	5	-1.00531	AC	static	0.707653	-0.302431	-0.405222	0.707653	5.01089	4.73029	4.70174
chr6	140050000	140060000	10001	*	chr6	140450000	140460000	10001	*	FALSE	TRUE	FALSE	TRUE	2.29599	loop_12585	410000	3.20833	7	0.218545	-0.0707044	-0.28925	0.91312	FALSE	FALSE	FALSE	3	5	6	1	3	4	1	1	7	4	4	1	3	6	4	1	2	2	2	4	3	2	5	3	-0.28925	TC	static	-0.118168	0.218227	-0.100058	0.218227	4.57736	4.63597	4.58052
chr6	140050000	140060000	10001	*	chr6	140920000	140930000	10001	*	TRUE	TRUE	FALSE	TRUE	2.99657	loop_12586	880000	2.41667	5	-0.0341327	-0.0135226	0.0206101	0.998983	FALSE	FALSE	FALSE	3	2	2	4	1	0	3	4	3	4	5	2	2	1	2	1	1	2	3	3	2	1	3	4	-0.0341327	AT	static	-0.0988447	0.00721514	0.0916295	0.0916295	4.49219	4.51	4.52418
chr6	140060000	140070000	10001	*	chr6	140860000	140870000	10001	*	FALSE	TRUE	FALSE	FALSE	2.22478	loop_12587	810000	1.33333	6	1.25481	-0.634719	-1.88953	0.25627	FALSE	FALSE	FALSE	4	1	2	0	1	0	0	0	1	3	3	6	1	3	2	0	0	0	0	0	1	2	1	1	-1.88953	TC	static	-0.243156	0.695472	-0.452316	0.695472	4.2112	4.45712	4.1564
chr6	140060000	140070000	10001	*	chr6	141570000	141580000	10001	*	FALSE	TRUE	FALSE	TRUE	4.45023	loop_12588	1520000	0.666667	2	-0.199394	-0.692955	-0.493561	0.89634	FALSE	FALSE	FALSE	0	1	1	0	1	1	0	2	0	2	1	1	1	0	0	1	2	1	0	0	1	0	0	0	-0.692955	AC	static	0.188746	0.0821096	-0.270855	0.188746	4.23912	4.21615	4.14011
chr6	140180000	140190000	10001	*	chr6	140910000	140920000	10001	*	FALSE	FALSE	TRUE	TRUE	2.26435	loop_12589	740000	2.33333	7	0.717591	0.437713	-0.279878	0.73228	FALSE	FALSE	FALSE	1	4	3	2	1	3	0	0	1	4	3	7	1	3	5	0	3	2	0	4	0	2	2	5	0.717591	AT	static	-0.255377	0.252204	0.00317286	0.252204	4.36996	4.51511	4.4439
chr6	140250000	140260000	10001	*	chr6	140920000	140930000	10001	*	FALSE	FALSE	FALSE	TRUE	2.76426	loop_12590	680000	2.29167	6	0.501584	-0.162785	-0.664369	0.710455	FALSE	FALSE	FALSE	3	4	2	3	1	1	1	1	5	6	4	4	1	1	3	1	1	1	2	0	4	1	3	2	-0.664369	TC	static	-0.0396625	0.524916	-0.485253	0.524916	4.46694	4.55419	4.39807
chr6	140460000	140470000	10001	*	chr6	140920000	140930000	10001	*	TRUE	TRUE	FALSE	TRUE	2.65351	loop_12591	470000	3.20833	8	-0.113622	-0.778545	-0.664923	0.574178	FALSE	FALSE	FALSE	4	5	4	8	5	0	2	2	4	6	5	1	3	5	2	3	3	0	5	1	1	1	5	2	-0.778545	AC	static	0.161401	0.270063	-0.431464	0.270063	4.60971	4.63775	4.45675
chr6	140470000	140480000	10001	*	chr6	141550000	141560000	10001	*	TRUE	FALSE	FALSE	FALSE	3.59797	loop_12592	1090000	1.625	6	-0.563934	-1.46894	-0.905004	0.414941	FALSE	FALSE	FALSE	3	6	2	4	2	1	0	1	2	3	2	1	1	1	0	3	0	0	1	0	4	1	0	1	-1.46894	AC	static	0.474489	0.167646	-0.642135	0.474489	4.46353	4.38762	4.1873
chr6	140680000	140690000	10001	*	chr6	141560000	141570000	10001	*	FALSE	TRUE	FALSE	TRUE	3.1011	loop_12593	890000	0.708333	3	0.290672	-1.82279	-2.11346	0.333764	FALSE	FALSE	FALSE	0	1	2	2	0	1	1	0	3	2	1	0	0	1	0	2	0	0	0	0	1	0	0	0	-2.11346	TC	static	0.295124	0.404331	-0.699455	0.404331	4.24053	4.26501	4.01758
chr6	140770000	140780000	10001	*	chr6	141570000	141580000	10001	*	FALSE	FALSE	TRUE	FALSE	2.76858	loop_12594	810000	1.66667	4	-0.413248	0.549132	0.96238	0.624898	FALSE	FALSE	FALSE	2	3	2	2	0	1	0	2	3	2	2	0	1	0	1	1	3	1	1	1	4	2	4	2	0.96238	TC	static	-0.179932	-0.370827	0.550759	0.550759	4.34535	4.30718	4.49148
chr6	140930000	140940000	10001	*	chr6	141560000	141570000	10001	*	TRUE	TRUE	FALSE	TRUE	3.39634	loop_12595	640000	3	6	-0.476072	-0.221741	0.254331	0.811125	FALSE	FALSE	FALSE	4	3	4	6	3	1	3	3	6	3	4	2	0	1	1	4	3	1	1	3	3	4	4	5	-0.476072	AT	static	0.390093	-0.45569	0.0655962	0.390093	4.63284	4.4788	4.57374
chr6	140990000	141000000	10001	*	chr6	141560000	141570000	10001	*	FALSE	FALSE	TRUE	FALSE	2.91344	loop_12596	580000	2	4	-0.846938	0.508108	1.35505	0.342199	FALSE	FALSE	FALSE	2	4	2	3	1	2	1	1	1	1	4	0	0	2	2	0	4	2	2	3	4	1	4	2	1.35505	TC	static	0.163732	-0.75007	0.586338	0.586338	4.47539	4.27759	4.56686
chr6	141100000	141110000	10001	*	chr6	141560000	141570000	10001	*	FALSE	TRUE	FALSE	TRUE	3.70626	loop_12597	470000	2.625	9	0.553258	0.177199	-0.376059	0.775005	FALSE	FALSE	FALSE	2	2	4	2	3	2	0	1	9	4	5	1	2	2	3	1	2	1	1	1	6	3	4	2	0.553258	AT	static	-0.351796	0.37696	-0.0251641	0.37696	4.44775	4.57656	4.50548
chr6	141320000	141330000	10001	*	chr6	141560000	141570000	10001	*	TRUE	TRUE	TRUE	TRUE	3.3399	loop_12598	250000	3.5	9	-0.554417	-0.392476	0.161941	0.733551	FALSE	FALSE	FALSE	9	7	5	4	1	6	0	2	2	5	5	2	2	5	1	2	0	2	2	3	8	1	5	5	-0.554417	AT	static	0.181097	-0.0280739	-0.153023	0.181097	4.6247	4.57162	4.53992
chr6	141360000	141370000	10001	*	chr6	141530000	141540000	10001	*	TRUE	FALSE	FALSE	FALSE	2.54492	loop_12599	180000	4.16667	10	-0.6606	-0.616406	0.0441944	0.504192	FALSE	FALSE	FALSE	6	10	7	5	4	3	2	5	7	6	8	6	1	0	2	1	3	1	0	6	6	2	5	4	-0.6606	AT	static	0.582793	-0.312155	-0.270639	0.582793	4.78311	4.54941	4.56025
chr6	141670000	141680000	10001	*	chr6	141980000	141990000	10001	*	TRUE	TRUE	TRUE	TRUE	2.96557	loop_12600	320000	4.25	10	0.264499	0.127872	-0.136627	0.909735	FALSE	FALSE	FALSE	5	4	5	7	2	2	3	2	10	5	5	7	3	4	3	2	4	1	2	5	5	5	5	6	0.264499	AT	static	-0.246793	0.315663	-0.0688699	0.315663	4.65812	4.72248	4.67848
chr6	141670000	141680000	10001	*	chr6	142110000	142120000	10001	*	TRUE	TRUE	TRUE	TRUE	5.56284	loop_12601	450000	5.95833	12	0.215652	0.195382	-0.0202699	0.913897	FALSE	FALSE	FALSE	10	4	9	11	2	2	2	3	12	8	10	10	4	0	4	5	3	1	2	9	5	10	5	12	0.215652	AT	static	-0.0689096	0.0306406	0.038269	0.038269	4.74884	4.77473	4.77671
chr6	141980000	141990000	10001	*	chr6	142040000	142050000	10001	*	TRUE	TRUE	FALSE	TRUE	2.63385	loop_12602	70000	15.75	32	0.11223	-0.39574	-0.50797	0.285206	FALSE	FALSE	FALSE	25	22	22	23	8	10	9	10	32	21	26	28	11	9	12	12	4	7	8	11	21	18	17	12	-0.50797	TC	static	0.2346	0.539245	-0.773845	0.539245	5.34442	5.40132	5.15609
chr6	141980000	141990000	10001	*	chr6	142110000	142120000	10001	*	TRUE	TRUE	TRUE	TRUE	6.48117	loop_12603	140000	15	23	-0.230809	0.248728	0.479537	0.343697	FALSE	FALSE	FALSE	21	16	20	22	14	7	7	9	18	21	14	19	8	12	8	7	12	14	14	16	20	23	23	15	0.479537	TC	static	-0.07655	-0.591895	0.668445	0.668445	5.28682	5.20385	5.40677
chr6	141990000	142000000	10001	*	chr6	142410000	142420000	10001	*	FALSE	TRUE	FALSE	FALSE	2.60105	loop_12604	430000	1.625	6	0.892081	-0.035683	-0.927764	0.574178	FALSE	FALSE	FALSE	1	2	2	2	0	1	0	2	2	6	4	2	2	0	4	0	1	2	1	2	0	2	0	1	-0.927764	TC	static	-0.161342	0.289115	-0.127774	0.289115	4.31622	4.42866	4.3246
chr6	142140000	142150000	10001	*	chr6	142200000	142210000	10001	*	FALSE	TRUE	FALSE	TRUE	3.35743	loop_12605	70000	11	18	0.301618	-0.0757886	-0.377407	0.565064	FALSE	FALSE	FALSE	11	12	15	17	8	7	4	6	18	14	15	17	8	10	12	11	6	4	8	9	14	13	13	12	-0.377407	TC	static	-0.305321	0.727851	-0.42253	0.727851	5.07425	5.21922	5.0578
chr6	142150000	142160000	10001	*	chr6	142380000	142390000	10001	*	TRUE	TRUE	TRUE	TRUE	6.11807	loop_12606	240000	9.91667	21	-0.392998	0.0105113	0.403509	0.577154	FALSE	FALSE	FALSE	16	21	11	14	5	8	4	6	14	15	15	6	9	0	5	6	7	4	8	11	14	16	14	9	0.403509	TC	static	0.235946	-0.471834	0.235888	0.235946	5.08475	4.89059	5.08473
chr6	142150000	142160000	10001	*	chr6	142540000	142550000	10001	*	FALSE	TRUE	FALSE	FALSE	2.43154	loop_12607	400000	3.04167	7	0.367279	0.415338	0.0480585	0.853377	FALSE	FALSE	FALSE	4	0	5	2	0	1	7	1	6	3	5	4	0	2	3	4	2	4	2	3	2	7	4	2	0.415338	AC	static	-0.346119	0.0915949	0.254524	0.254524	4.44895	4.56855	4.61307
chr6	142210000	142220000	10001	*	chr6	142380000	142390000	10001	*	FALSE	FALSE	FALSE	TRUE	4.15764	loop_12608	180000	7.95833	16	-0.343497	-0.222436	0.121061	0.761293	FALSE	FALSE	FALSE	15	13	13	11	4	5	7	2	6	9	10	10	8	4	4	7	6	3	6	2	13	9	8	16	-0.343497	AT	static	0.257718	-0.131322	-0.126396	0.257718	4.97959	4.90876	4.90965
chr6	142300000	142310000	10001	*	chr6	142380000	142390000	10001	*	TRUE	TRUE	TRUE	TRUE	2.99548	loop_12609	90000	13.0417	27	-0.295752	-0.162621	0.133131	0.727107	FALSE	FALSE	FALSE	16	13	20	25	3	9	12	13	15	16	18	16	10	6	11	5	11	5	6	7	20	12	27	17	-0.295752	AT	static	0.282759	-0.221451	-0.0613076	0.282759	5.24791	5.14438	5.17727
chr6	142470000	142480000	10001	*	chr6	142530000	142540000	10001	*	TRUE	FALSE	TRUE	TRUE	2.76512	loop_12610	70000	10.7917	21	-0.0420768	0.693806	0.735882	0.0689949	FALSE	FALSE	FALSE	8	10	12	14	4	8	9	5	11	7	12	9	9	11	6	7	15	9	11	15	14	17	15	21	0.735882	TC	static	-0.484757	-0.463398	0.948155	0.948155	5.02153	5.02577	5.30557
chr6	142470000	142480000	10001	*	chr6	142680000	142690000	10001	*	TRUE	TRUE	TRUE	TRUE	3.67666	loop_12611	220000	6.75	10	0.170108	0.0282554	-0.141853	0.931041	FALSE	FALSE	FALSE	9	8	10	7	4	1	3	8	10	10	8	10	4	5	8	5	3	5	4	8	7	8	7	10	0.170108	AT	static	-0.248763	0.288042	-0.0392792	0.288042	4.83612	4.91917	4.86853
chr6	142470000	142480000	10001	*	chr6	143020000	143030000	10001	*	FALSE	TRUE	TRUE	TRUE	2.63491	loop_12612	560000	3.20833	7	0.350377	0.161182	-0.189195	0.8861	FALSE	FALSE	FALSE	5	3	2	3	2	3	2	1	0	6	6	3	4	4	4	2	1	2	1	3	4	7	4	5	0.350377	AT	static	-0.17486	0.139262	0.0355983	0.139262	4.55634	4.61418	4.59509
chr6	142470000	142480000	10001	*	chr6	143430000	143440000	10001	*	TRUE	TRUE	TRUE	TRUE	3.51208	loop_12613	970000	3.20833	9	0.29539	-0.928813	-1.2242	0.261687	FALSE	FALSE	FALSE	5	5	6	5	3	1	0	2	4	8	9	2	5	4	3	1	0	3	1	1	4	2	2	1	-1.2242	TC	static	0.050471	0.547211	-0.597682	0.547211	4.56351	4.68597	4.40372
chr6	142480000	142490000	10001	*	chr6	142560000	142570000	10001	*	FALSE	TRUE	FALSE	FALSE	2.08058	loop_12614	90000	7.91667	17	0.337774	-0.234692	-0.572466	0.45787	FALSE	FALSE	FALSE	7	8	7	13	7	6	5	5	9	15	17	12	10	9	4	4	3	7	7	1	8	6	8	12	-0.572466	TC	static	0.00577127	0.505326	-0.511097	0.505326	4.94076	5.0375	4.84067
chr6	142560000	142570000	10001	*	chr6	143030000	143040000	10001	*	FALSE	FALSE	FALSE	TRUE	2.33218	loop_12615	480000	3	7	0.155109	-0.0570682	-0.212177	0.960131	FALSE	FALSE	FALSE	6	6	3	1	2	1	1	3	6	3	1	7	1	4	5	0	1	3	2	3	6	1	4	2	-0.212177	TC	static	0.0253896	-0.0303907	0.00500107	0.0253896	4.55533	4.54325	4.55092
chr6	142560000	142570000	10001	*	chr6	143420000	143430000	10001	*	FALSE	TRUE	FALSE	FALSE	2.52453	loop_12616	870000	3.58333	9	0.296349	-0.41406	-0.710408	0.590371	FALSE	FALSE	FALSE	4	7	4	5	2	4	1	1	5	3	8	9	1	3	4	4	1	1	3	2	3	4	4	3	-0.710408	TC	static	-0.00765493	0.497496	-0.489842	0.497496	4.61846	4.70069	4.53997
chr6	142680000	142690000	10001	*	chr6	143220000	143230000	10001	*	TRUE	FALSE	TRUE	TRUE	2.71975	loop_12617	550000	4.91667	11	0.574048	0.362543	-0.211505	0.612376	FALSE	FALSE	FALSE	4	3	3	6	2	6	3	3	6	7	10	11	4	4	4	3	7	4	2	6	5	6	4	5	0.574048	AT	static	-0.512917	0.441526	0.0713913	0.441526	4.67745	4.81515	4.76175
chr6	142680000	142690000	10001	*	chr6	143270000	143280000	10001	*	TRUE	FALSE	FALSE	FALSE	3.10799	loop_12618	600000	4	9	-0.278597	-0.228119	0.0504776	0.902719	FALSE	FALSE	FALSE	7	3	2	9	7	1	4	2	1	4	5	6	5	0	4	5	6	2	3	3	4	3	3	7	-0.278597	AT	static	0.170259	-0.221537	0.051278	0.170259	4.69946	4.60489	4.67074
chr6	142690000	142700000	10001	*	chr6	142840000	142850000	10001	*	TRUE	FALSE	FALSE	TRUE	2.28475	loop_12619	160000	7.08333	16	0.152614	-0.150879	-0.303493	0.826114	FALSE	FALSE	FALSE	8	8	10	9	3	10	3	3	9	16	9	7	6	4	10	4	7	4	2	4	12	7	8	7	-0.303493	TC	static	-0.0435019	0.336799	-0.293297	0.336799	4.8814	4.94332	4.84074
chr6	142690000	142700000	10001	*	chr6	142880000	142890000	10001	*	TRUE	TRUE	FALSE	TRUE	3.39472	loop_12620	200000	8.83333	20	-0.11011	-0.467317	-0.357207	0.585739	FALSE	FALSE	FALSE	18	11	11	10	10	7	6	4	20	13	13	15	3	3	5	7	9	3	5	2	9	15	9	4	-0.467317	AC	static	0.411547	0.0730376	-0.484584	0.411547	5.06248	4.98932	4.86881
chr6	142690000	142700000	10001	*	chr6	142940000	142950000	10001	*	TRUE	TRUE	TRUE	TRUE	3.64568	loop_12621	260000	11.75	22	0.252971	0.171981	-0.0809906	0.788983	FALSE	FALSE	FALSE	13	14	6	14	8	9	9	8	22	14	16	15	11	11	9	7	8	10	9	11	21	13	12	12	0.252971	AT	static	-0.4669	0.343912	0.122988	0.343912	5.11162	5.20489	5.17948
chr6	142690000	142700000	10001	*	chr6	143020000	143030000	10001	*	TRUE	TRUE	TRUE	TRUE	4.20475	loop_12622	340000	9.625	22	0.497531	1.21769	0.72016	0.0106541	FALSE	TRUE	TRUE	8	8	11	4	4	2	5	6	16	11	10	15	3	12	3	4	13	11	22	6	14	13	10	20	1.21769	AC	up.early	-0.642589	-0.169412	0.812	0.812	4.83893	4.97382	5.2536
chr6	142690000	142700000	10001	*	chr6	143330000	143340000	10001	*	TRUE	TRUE	FALSE	TRUE	3.49251	loop_12623	650000	4.625	13	0.64501	-0.540188	-1.1852	0.152097	FALSE	FALSE	FALSE	6	10	2	5	4	2	2	2	13	9	10	10	3	6	4	1	3	1	2	1	1	8	4	2	-1.1852	TC	static	-0.0195308	0.681393	-0.661863	0.681393	4.67639	4.83381	4.53213
chr6	142690000	142700000	10001	*	chr6	143420000	143430000	10001	*	TRUE	TRUE	TRUE	TRUE	4.59839	loop_12624	740000	8.04167	18	0.632324	0.185964	-0.446361	0.335262	FALSE	FALSE	FALSE	13	4	5	7	4	5	6	6	18	11	7	16	10	9	9	4	7	7	5	6	8	7	12	7	0.632324	AT	static	-0.537795	0.671154	-0.13336	0.671154	4.86958	5.07427	4.93805
chr6	142750000	142760000	10001	*	chr6	142930000	142940000	10001	*	FALSE	TRUE	FALSE	TRUE	1.99123	loop_12625	190000	6	14	-0.197357	0.291365	0.488723	0.651078	FALSE	FALSE	FALSE	6	11	8	7	4	4	3	2	6	7	7	9	6	3	2	2	3	6	4	3	8	10	9	14	0.488723	TC	static	-0.0550264	-0.413496	0.468523	0.468523	4.80095	4.74624	4.88085
chr6	142830000	142840000	10001	*	chr6	143330000	143340000	10001	*	FALSE	FALSE	FALSE	TRUE	2.73046	loop_12626	510000	2.75	8	0.273647	-1.15109	-1.42474	0.195978	FALSE	FALSE	FALSE	3	5	5	3	3	1	3	1	8	5	3	2	2	3	5	3	0	1	3	1	2	2	0	2	-1.42474	TC	static	0.263239	0.572642	-0.835881	0.572642	4.58658	4.65618	4.33934
chr6	142840000	142850000	10001	*	chr6	142940000	142950000	10001	*	TRUE	TRUE	TRUE	TRUE	3.12408	loop_12627	110000	10.0417	19	-0.137475	-0.353183	-0.215708	0.692588	FALSE	FALSE	FALSE	16	10	15	9	11	10	8	6	16	19	11	12	8	8	4	7	4	7	5	7	14	13	9	12	-0.353183	AC	static	0.472411	0.00893213	-0.481343	0.472411	5.13593	5.06957	4.99937
chr6	142940000	142950000	10001	*	chr6	143330000	143340000	10001	*	FALSE	TRUE	FALSE	TRUE	3.06505	loop_12628	400000	5.25	14	-0.481823	-1.33867	-0.856844	0.0624705	FALSE	FALSE	FALSE	9	11	12	7	6	5	4	4	4	8	8	14	2	3	5	2	4	4	2	1	3	1	4	3	-1.33867	AC	static	0.797662	0.0550216	-0.852684	0.797662	4.92446	4.76155	4.56242
chr6	142940000	142950000	10001	*	chr6	143420000	143430000	10001	*	TRUE	TRUE	FALSE	TRUE	3.86442	loop_12629	490000	5.04167	11	0.423876	-0.551403	-0.975279	0.236908	FALSE	FALSE	FALSE	9	4	7	7	6	3	1	2	5	11	11	7	6	4	6	5	4	2	4	1	6	3	3	4	-0.975279	TC	static	-0.056719	0.74008	-0.683361	0.74008	4.73414	4.88184	4.61798
chr6	142960000	142970000	10001	*	chr6	143030000	143040000	10001	*	TRUE	FALSE	FALSE	FALSE	3.15	loop_12630	80000	7.5	12	-0.24919	-0.0684954	0.180695	0.861806	FALSE	FALSE	FALSE	11	10	10	9	6	4	7	5	11	12	11	8	9	1	4	2	3	7	9	3	12	10	7	9	-0.24919	AT	static	0.302512	-0.364268	0.0617554	0.302512	4.96535	4.84228	4.92092
chr6	143050000	143060000	10001	*	chr6	143330000	143340000	10001	*	TRUE	TRUE	FALSE	TRUE	2.6807	loop_12631	290000	5.125	12	0.641792	-0.0553137	-0.697105	0.358545	FALSE	FALSE	FALSE	7	5	5	8	2	4	2	1	5	10	9	12	6	8	3	3	4	3	1	4	6	6	2	7	-0.697105	TC	static	-0.33472	0.710881	-0.376161	0.710881	4.68165	4.87513	4.67398
chr6	143050000	143060000	10001	*	chr6	143420000	143430000	10001	*	TRUE	TRUE	TRUE	TRUE	3.04196	loop_12632	380000	5.08333	16	-0.586683	-0.362556	0.224127	0.601007	FALSE	FALSE	FALSE	16	7	12	4	2	2	4	3	4	6	6	9	2	2	2	4	4	2	4	2	6	5	5	9	-0.586683	AT	static	0.393786	-0.303219	-0.0905668	0.393786	4.80301	4.6799	4.71746
chr6	143230000	143240000	10001	*	chr6	143330000	143340000	10001	*	TRUE	FALSE	FALSE	TRUE	3.32248	loop_12633	110000	10.0833	20	-0.0652372	-0.821967	-0.75673	0.0869637	FALSE	FALSE	FALSE	14	12	14	15	10	11	5	11	19	20	13	8	8	6	11	10	4	6	4	7	6	12	5	11	-0.821967	AC	static	0.551856	0.371235	-0.923092	0.551856	5.17739	5.14224	4.89034
chr6	143230000	143240000	10001	*	chr6	143420000	143430000	10001	*	TRUE	TRUE	TRUE	TRUE	5.25282	loop_12634	200000	13.3333	27	0.083072	0.686496	0.603424	0.0734874	FALSE	FALSE	FALSE	18	14	16	11	9	8	3	6	14	18	15	14	8	10	6	11	18	10	13	12	26	17	27	16	0.686496	AC	static	-0.603836	-0.297541	0.901377	0.901377	5.09674	5.15819	5.39872
chr6	143570000	143580000	10001	*	chr6	143940000	143950000	10001	*	FALSE	TRUE	TRUE	TRUE	3.10316	loop_12635	380000	8.33333	15	-0.00552674	0.387621	0.393148	0.600008	FALSE	FALSE	FALSE	9	11	8	11	7	4	4	5	10	13	11	10	9	1	7	3	8	9	4	12	15	14	8	7	0.393148	TC	static	-0.149343	-0.31917	0.468513	0.468513	4.93535	4.90248	5.05495
chr6	143570000	143580000	10001	*	chr6	144010000	144020000	10001	*	TRUE	TRUE	TRUE	TRUE	5.9605	loop_12636	450000	13.7083	27	0.0962473	0.410372	0.314125	0.495954	FALSE	FALSE	FALSE	12	27	27	16	3	5	4	6	15	18	21	21	4	13	11	7	12	15	13	11	19	19	14	16	0.410372	AC	static	-0.41038	-0.0247156	0.435096	0.435096	5.11205	5.20739	5.32107
chr6	143580000	143590000	10001	*	chr6	143840000	143850000	10001	*	TRUE	TRUE	TRUE	TRUE	3.62088	loop_12637	270000	9.66667	20	0.17977	-0.0923719	-0.272142	0.798337	FALSE	FALSE	FALSE	9	15	14	10	5	10	5	5	15	20	13	8	3	10	11	9	10	6	6	4	13	13	7	11	-0.272142	TC	static	-0.0623664	0.320541	-0.258175	0.320541	5.03332	5.10001	4.99922
chr6	143850000	143860000	10001	*	chr6	144010000	144020000	10001	*	TRUE	TRUE	FALSE	TRUE	2.49876	loop_12638	170000	4	9	0.31672	0.352983	0.0362629	0.847707	FALSE	FALSE	FALSE	7	3	4	6	0	4	0	3	3	8	9	7	1	3	4	2	2	2	7	6	3	4	3	5	0.352983	AC	static	-0.420458	0.207535	0.212923	0.212923	4.52393	4.68526	4.68665
chr6	143940000	143950000	10001	*	chr6	144010000	144020000	10001	*	TRUE	TRUE	TRUE	TRUE	3.6381	loop_12639	80000	15.4583	28	-0.17851	-0.0167791	0.161731	0.842182	FALSE	FALSE	FALSE	23	16	28	19	12	12	5	11	15	19	27	12	10	12	12	12	17	12	10	11	16	20	20	20	-0.17851	AT	static	0.0618211	-0.217227	0.155405	0.155405	5.33159	5.28732	5.34644
chr6	144100000	144110000	10001	*	chr6	144210000	144220000	10001	*	TRUE	TRUE	TRUE	TRUE	4.45073	loop_12640	120000	15.2083	27	-0.186176	-0.172087	0.0140892	0.850308	FALSE	FALSE	FALSE	21	20	27	19	6	20	9	9	18	21	15	21	12	15	8	12	23	16	9	17	13	7	14	13	-0.186176	AT	static	0.174717	-0.0471404	-0.127576	0.174717	5.35673	5.30499	5.28623
chr6	144100000	144110000	10001	*	chr6	144280000	144290000	10001	*	FALSE	TRUE	FALSE	TRUE	3.89205	loop_12641	190000	7.75	15	0.30889	0.102824	-0.206066	0.792815	FALSE	FALSE	FALSE	8	6	8	11	4	6	4	6	13	12	4	13	11	4	6	8	5	4	5	5	13	15	9	6	0.30889	AT	static	-0.274907	0.350527	-0.0756198	0.350527	4.89494	4.99269	4.92608
chr6	144100000	144110000	10001	*	chr6	144480000	144490000	10001	*	TRUE	TRUE	TRUE	TRUE	5.16977	loop_12642	390000	10.9583	22	-0.0166951	0.470283	0.486979	0.376425	FALSE	FALSE	FALSE	15	8	10	10	2	12	10	8	16	11	22	8	9	5	8	4	10	8	15	16	16	16	9	15	0.486979	TC	static	-0.277626	-0.307269	0.584895	0.584895	5.05021	5.04362	5.24222
chr6	144210000	144220000	10001	*	chr6	144280000	144290000	10001	*	FALSE	FALSE	FALSE	TRUE	2.21022	loop_12643	80000	10.3333	20	0.0948624	-0.248597	-0.343459	0.714209	FALSE	FALSE	FALSE	9	19	14	20	6	4	7	6	15	10	19	17	9	10	9	6	7	9	5	13	14	9	6	5	-0.343459	TC	static	0.0427968	0.35351	-0.396307	0.35351	5.08608	5.14641	5.00082
chr6	144210000	144220000	10001	*	chr6	144480000	144490000	10001	*	FALSE	TRUE	TRUE	TRUE	3.8146	loop_12644	280000	8.29167	13	-0.189381	0.194099	0.38348	0.692557	FALSE	FALSE	FALSE	13	13	8	10	4	9	3	5	12	11	10	6	5	4	6	7	10	8	9	6	8	9	10	13	0.38348	TC	static	-0.0935459	-0.391071	0.484617	0.484617	4.96484	4.92305	5.04603
chr6	144280000	144290000	10001	*	chr6	144480000	144490000	10001	*	TRUE	TRUE	TRUE	TRUE	2.89622	loop_12645	210000	8.29167	17	-0.238953	-0.212113	0.0268402	0.854827	FALSE	FALSE	FALSE	15	9	10	12	4	6	6	9	12	16	5	14	3	5	9	2	9	7	5	5	17	3	10	6	-0.238953	AT	static	0.341742	-0.230407	-0.111335	0.341742	5.02359	4.91094	4.93439
chr6	144290000	144300000	10001	*	chr6	144430000	144440000	10001	*	TRUE	FALSE	FALSE	FALSE	2.43279	loop_12646	150000	6.625	16	-0.381747	-0.378104	0.00364379	0.682577	FALSE	FALSE	FALSE	7	7	13	16	2	3	6	7	8	5	10	6	3	6	7	4	5	3	3	2	10	9	7	10	-0.381747	AT	static	0.363106	-0.109265	-0.253841	0.363106	4.91835	4.83547	4.81011
chr6	144580000	144590000	10001	*	chr6	144770000	144780000	10001	*	TRUE	FALSE	TRUE	TRUE	2.70974	loop_12647	200000	6.70833	18	-0.569419	-0.202349	0.36707	0.541755	FALSE	FALSE	FALSE	8	14	12	10	6	4	4	3	7	6	7	8	6	2	4	4	4	1	6	5	18	11	5	6	-0.569419	AT	static	0.412428	-0.371771	-0.0406568	0.412428	4.92895	4.78306	4.84466
chr6	144580000	144590000	10001	*	chr6	144920000	144930000	10001	*	TRUE	TRUE	TRUE	TRUE	4.6106	loop_12648	350000	5.375	9	-0.540413	0.0664682	0.606882	0.51351	FALSE	FALSE	FALSE	9	9	6	7	0	5	7	3	5	2	2	6	4	5	4	5	7	5	4	5	7	9	5	8	0.606882	TC	static	-0.0499137	-0.320054	0.369968	0.369968	4.76364	4.70065	4.86154
chr6	144580000	144590000	10001	*	chr6	145020000	145030000	10001	*	TRUE	TRUE	TRUE	TRUE	4.39873	loop_12649	450000	7.54167	17	0.684298	1.0056	0.321304	0.101448	FALSE	FALSE	FALSE	9	8	6	7	3	1	3	2	14	8	11	14	2	5	7	6	11	7	3	12	17	7	10	8	1.0056	AC	static	-0.759592	0.179555	0.580036	0.580036	4.72417	4.94054	5.0328
chr6	144580000	144590000	10001	*	chr6	145130000	145140000	10001	*	TRUE	TRUE	TRUE	TRUE	3.53834	loop_12650	560000	5.25	11	-0.472388	0.427946	0.900334	0.318136	FALSE	FALSE	FALSE	6	11	7	10	1	5	0	2	5	6	2	4	4	8	2	0	5	2	8	4	7	11	8	8	0.900334	TC	static	-0.117347	-0.37318	0.490527	0.490527	4.68077	4.60307	4.86538
chr6	144580000	144590000	10001	*	chr6	145210000	145220000	10001	*	TRUE	TRUE	TRUE	TRUE	4.64301	loop_12651	640000	6.83333	15	-0.497837	0.321096	0.818933	0.275696	FALSE	FALSE	FALSE	15	9	8	13	2	3	4	3	4	6	5	8	9	1	3	5	6	10	10	5	7	10	7	11	0.818933	TC	static	-0.0186515	-0.54043	0.559081	0.559081	4.86512	4.74771	4.99512
chr6	144580000	144590000	10001	*	chr6	145630000	145640000	10001	*	TRUE	TRUE	TRUE	TRUE	3.27337	loop_12652	1060000	3.25	8	0.215315	-0.000337651	-0.215652	0.947848	FALSE	FALSE	FALSE	3	4	7	7	2	0	1	1	2	5	3	6	4	3	5	1	3	0	5	1	4	8	1	2	-0.215652	TC	static	-0.13892	0.299829	-0.160908	0.299829	4.52316	4.63472	4.51757
chr6	144580000	144590000	10001	*	chr6	145700000	145710000	10001	*	FALSE	TRUE	FALSE	TRUE	3.90846	loop_12653	1130000	3.16667	11	-0.0634703	-0.715256	-0.651786	0.649978	FALSE	FALSE	FALSE	7	11	10	2	1	0	1	0	5	6	5	5	1	2	2	3	1	0	3	2	2	4	1	2	-0.715256	AC	static	-0.026979	0.360832	-0.333853	0.360832	4.50839	4.61684	4.42257
chr6	144590000	144600000	10001	*	chr6	144730000	144740000	10001	*	FALSE	FALSE	TRUE	FALSE	1.99232	loop_12654	150000	4.45833	17	-0.443756	0.294996	0.738752	0.514604	FALSE	FALSE	FALSE	6	8	6	5	4	2	1	2	7	2	4	5	1	2	5	1	4	2	3	2	17	8	5	5	0.738752	TC	static	0.0402743	-0.476578	0.436304	0.436304	4.68336	4.58539	4.75844
chr6	144640000	144650000	10001	*	chr6	144780000	144790000	10001	*	FALSE	FALSE	TRUE	FALSE	2.18883	loop_12655	150000	6.08333	14	0.0233583	0.504608	0.48125	0.570283	FALSE	FALSE	FALSE	8	14	2	5	1	3	5	4	13	4	4	7	2	3	6	6	5	6	8	6	11	9	6	8	0.504608	AC	static	-0.356523	-0.204017	0.56054	0.56054	4.74881	4.78003	4.93658
chr6	144800000	144810000	10001	*	chr6	144920000	144930000	10001	*	TRUE	TRUE	FALSE	TRUE	2.37887	loop_12656	130000	3.79167	8	-0.230877	-0.665659	-0.434782	0.613129	FALSE	FALSE	FALSE	5	4	8	8	1	5	2	3	4	6	5	8	3	2	2	3	3	1	1	4	3	4	4	2	-0.665659	AC	static	0.419411	0.156012	-0.575423	0.419411	4.70708	4.66689	4.55528
chr6	144800000	144810000	10001	*	chr6	145010000	145020000	10001	*	FALSE	TRUE	FALSE	FALSE	2.67325	loop_12657	220000	3.79167	9	0.616612	0.0284403	-0.588172	0.572164	FALSE	FALSE	FALSE	4	4	4	5	1	1	4	2	7	4	9	5	8	5	1	2	5	4	2	3	2	0	6	3	0.616612	AT	static	-0.178432	0.441884	-0.263452	0.441884	4.59469	4.73591	4.57534
chr6	144800000	144810000	10001	*	chr6	145210000	145220000	10001	*	FALSE	TRUE	TRUE	TRUE	2.34166	loop_12658	420000	3.375	9	-0.12836	0.301182	0.429542	0.833288	FALSE	FALSE	FALSE	1	4	6	5	3	3	2	1	4	3	8	9	0	0	3	0	2	5	2	3	2	4	7	4	0.429542	TC	static	0.140437	-0.467864	0.327427	0.327427	4.59694	4.43206	4.64762
chr6	144930000	144940000	10001	*	chr6	145210000	145220000	10001	*	FALSE	FALSE	TRUE	TRUE	2.80207	loop_12659	290000	6	13	0.342832	1.01659	0.67376	0.131883	FALSE	FALSE	FALSE	4	1	13	7	2	3	1	3	11	4	10	7	5	2	3	4	7	9	8	5	9	7	10	9	1.01659	AC	static	-0.664245	-0.117313	0.781557	0.781557	4.65577	4.77907	4.98171
chr6	145020000	145030000	10001	*	chr6	145210000	145220000	10001	*	TRUE	TRUE	TRUE	TRUE	2.44154	loop_12660	200000	6	14	-0.586667	0.225082	0.811749	0.320178	FALSE	FALSE	FALSE	6	11	14	7	5	3	5	0	9	7	3	7	5	1	1	3	4	6	7	4	7	11	11	7	0.811749	TC	static	0.00100855	-0.465683	0.464674	0.464674	4.7883	4.66599	4.90982
chr6	145020000	145030000	10001	*	chr6	145630000	145640000	10001	*	FALSE	FALSE	TRUE	FALSE	2.56089	loop_12661	620000	3.16667	7	0.0964399	0.308004	0.211564	0.913578	FALSE	FALSE	FALSE	3	3	5	6	1	1	1	3	1	4	5	7	4	1	3	1	4	4	2	2	5	3	6	1	0.308004	AC	static	-0.172959	-0.0524883	0.225447	0.225447	4.55495	4.57504	4.6214
chr6	145140000	145150000	10001	*	chr6	145630000	145640000	10001	*	TRUE	FALSE	FALSE	FALSE	2.36848	loop_12662	500000	3.91667	6	-0.605144	-0.534516	0.0706289	0.559819	FALSE	FALSE	FALSE	6	6	6	5	4	6	2	4	4	5	5	4	4	4	1	1	2	4	4	4	3	3	3	4	-0.605144	AT	static	0.664321	-0.444447	-0.219874	0.664321	4.77104	4.61038	4.64292
chr6	145210000	145220000	10001	*	chr6	145630000	145640000	10001	*	TRUE	TRUE	TRUE	TRUE	2.91925	loop_12663	430000	6.91667	17	-0.510108	-0.274413	0.235695	0.605193	FALSE	FALSE	FALSE	7	17	7	11	8	3	6	5	2	8	14	4	6	6	6	3	4	8	9	6	8	6	7	5	-0.510108	AT	static	0.338139	-0.356616	0.0184776	0.338139	4.96381	4.8211	4.89815
chr6	145210000	145220000	10001	*	chr6	145700000	145710000	10001	*	FALSE	TRUE	FALSE	FALSE	3.47273	loop_12664	500000	4.33333	12	0.715076	-0.354567	-1.06964	0.189707	FALSE	FALSE	FALSE	2	5	7	5	3	1	2	4	11	4	12	12	4	4	4	2	4	2	3	1	2	4	4	2	-1.06964	TC	static	-0.171555	0.757221	-0.585666	0.757221	4.64431	4.82178	4.56518
chr6	145240000	145250000	10001	*	chr6	145690000	145700000	10001	*	TRUE	FALSE	FALSE	FALSE	2.52237	loop_12665	460000	3.75	8	-0.179966	0.0604273	0.240393	0.935193	FALSE	FALSE	FALSE	7	6	6	5	1	2	1	3	8	7	4	7	1	3	0	1	5	7	1	3	3	1	4	4	0.240393	TC	static	0.130389	-0.225202	0.0948129	0.130389	4.63994	4.55792	4.63173
chr6	145470000	145480000	10001	*	chr6	145630000	145640000	10001	*	FALSE	FALSE	TRUE	FALSE	2.26736	loop_12666	170000	5.79167	14	-0.609891	0.108435	0.718326	0.396194	FALSE	FALSE	FALSE	7	3	6	10	6	7	5	4	3	8	5	4	4	3	3	4	12	3	2	3	6	14	8	9	0.718326	TC	static	0.25555	-0.561152	0.305602	0.305602	4.86075	4.69838	4.8707
chr6	145630000	145640000	10001	*	chr6	145700000	145710000	10001	*	FALSE	TRUE	FALSE	FALSE	2.59549	loop_12667	80000	8.875	27	0.335096	-1.13807	-1.47316	0.00269612	FALSE	TRUE	TRUE	8	18	14	13	8	6	1	7	27	13	21	12	10	9	8	4	4	5	3	1	9	7	1	4	-1.47316	TC	down.late	0.201767	0.694643	-0.896411	0.694643	5.00848	5.15904	4.67302
chr6	145730000	145740000	10001	*	chr6	145810000	145820000	10001	*	TRUE	TRUE	FALSE	TRUE	3.19166	loop_12668	90000	12.5	25	-0.483243	-0.809573	-0.326329	0.0828205	FALSE	FALSE	FALSE	20	25	13	17	7	16	11	17	13	19	19	18	9	7	10	4	14	2	7	7	17	8	6	14	-0.809573	AC	static	0.76643	-0.112719	-0.653711	0.76643	5.36076	5.14338	5.00962
chr6	145740000	145750000	10001	*	chr6	145890000	145900000	10001	*	TRUE	FALSE	FALSE	TRUE	2.99738	loop_12669	160000	4.83333	12	-0.531942	-0.323687	0.208254	0.686335	FALSE	FALSE	FALSE	8	12	9	8	1	4	5	0	8	2	5	7	2	4	4	2	7	2	2	7	7	2	2	6	-0.531942	AT	static	0.125251	-0.104715	-0.020537	0.125251	4.73588	4.67747	4.69885
chr6	145930000	145940000	10001	*	chr6	146700000	146710000	10001	*	TRUE	TRUE	TRUE	TRUE	3.82085	loop_12670	780000	5.79167	12	0.212292	0.197981	-0.0143107	0.917107	FALSE	FALSE	FALSE	9	12	3	9	2	2	5	0	6	3	8	11	6	4	4	8	6	5	4	6	9	4	6	7	0.212292	AT	static	-0.413448	0.225428	0.18802	0.225428	4.69097	4.84652	4.83741
chr6	145930000	145940000	10001	*	chr6	146780000	146790000	10001	*	FALSE	TRUE	FALSE	FALSE	2.61896	loop_12671	860000	2.70833	8	0.425617	0.136884	-0.288733	0.855555	FALSE	FALSE	FALSE	4	3	4	5	2	0	0	1	2	3	7	8	2	3	1	1	2	0	3	2	3	3	3	3	0.425617	AT	static	-0.296617	0.340053	-0.043436	0.340053	4.42746	4.57524	4.48623
chr6	146040000	146050000	10001	*	chr6	146520000	146530000	10001	*	FALSE	TRUE	TRUE	TRUE	3.1006	loop_12672	490000	5.33333	13	0.456652	0.516668	0.060016	0.634532	FALSE	FALSE	FALSE	8	8	2	4	1	2	5	3	10	8	7	13	2	4	4	2	4	6	7	4	9	7	4	4	0.516668	AC	static	-0.480598	0.16816	0.312438	0.312438	4.67523	4.7934	4.81969
chr6	146040000	146050000	10001	*	chr6	146700000	146710000	10001	*	TRUE	TRUE	TRUE	TRUE	3.56733	loop_12673	670000	8.25	15	-0.109287	-0.179248	-0.0699607	0.925962	FALSE	FALSE	FALSE	6	13	13	12	7	4	8	5	12	12	10	10	3	9	8	4	6	3	7	8	15	6	4	13	-0.179248	AC	static	0.218808	-0.00223931	-0.216569	0.218808	5.00307	4.96531	4.92869
chr6	146040000	146050000	10001	*	chr6	146780000	146790000	10001	*	FALSE	TRUE	TRUE	TRUE	3.77082	loop_12674	750000	6.16667	13	0.666297	1.03383	0.367533	0.159769	FALSE	FALSE	FALSE	11	3	4	6	2	4	0	2	10	11	7	13	4	5	2	3	7	7	7	4	5	8	13	10	1.03383	AC	static	-0.748044	0.162647	0.585398	0.585398	4.6083	4.83934	4.94659
chr6	146110000	146120000	10001	*	chr6	146690000	146700000	10001	*	FALSE	TRUE	FALSE	FALSE	2.27676	loop_12675	590000	3.95833	8	0.36873	-0.0498705	-0.4186	0.770813	FALSE	FALSE	FALSE	5	4	7	7	1	1	1	3	8	6	7	4	2	4	3	5	2	2	3	3	6	4	5	2	-0.4186	TC	static	-0.313484	0.545332	-0.231849	0.545332	4.60923	4.7367	4.62134
chr6	146130000	146140000	10001	*	chr6	146510000	146520000	10001	*	TRUE	FALSE	FALSE	FALSE	3.29841	loop_12676	390000	3.79167	11	-0.126629	-0.997432	-0.870803	0.332877	FALSE	FALSE	FALSE	11	5	7	3	2	5	0	4	3	5	2	9	4	3	5	4	1	2	4	0	4	3	2	3	-0.997432	AC	static	0.188915	0.34542	-0.534335	0.34542	4.66711	4.70795	4.47839
chr6	146540000	146550000	10001	*	chr6	146690000	146700000	10001	*	TRUE	TRUE	TRUE	TRUE	2.83487	loop_12677	160000	8.375	16	0.0431881	0.133609	0.090421	0.957324	FALSE	FALSE	FALSE	9	13	9	8	1	6	6	9	14	7	13	6	10	5	7	6	2	7	12	4	16	9	13	9	0.133609	AC	static	-0.167498	0.0570783	0.11042	0.11042	4.9316	4.97918	4.99048
chr6	146860000	146870000	10001	*	chr6	148160000	148170000	10001	*	FALSE	FALSE	FALSE	TRUE	3.81666	loop_12678	1310000	1.625	4	-0.246058	-0.234261	0.0117967	0.962477	FALSE	FALSE	FALSE	4	1	0	4	1	1	2	1	3	2	3	3	0	0	1	1	0	1	1	1	4	2	1	2	-0.246058	AT	static	0.201131	-0.169551	-0.0315803	0.201131	4.41128	4.33776	4.36512
chr6	146900000	146910000	10001	*	chr6	147200000	147210000	10001	*	TRUE	TRUE	TRUE	TRUE	3.92144	loop_12679	310000	11.5	22	0.231979	-0.0717008	-0.30368	0.718023	FALSE	FALSE	FALSE	18	11	16	12	3	8	11	7	14	12	22	21	9	14	7	9	13	5	10	7	9	15	10	13	-0.30368	TC	static	-0.16088	0.417297	-0.256418	0.417297	5.11151	5.2189	5.09376
chr6	146900000	146910000	10001	*	chr6	147280000	147290000	10001	*	TRUE	TRUE	TRUE	TRUE	3.10884	loop_12680	390000	9.625	18	0.0309791	-0.139809	-0.170788	0.913711	FALSE	FALSE	FALSE	18	12	11	14	6	6	7	4	17	15	15	13	8	5	4	9	5	9	6	15	6	10	8	8	-0.170788	TC	static	0.0707796	0.157405	-0.228184	0.157405	5.05517	5.07075	5.0014
chr6	146980000	146990000	10001	*	chr6	147210000	147220000	10001	*	TRUE	FALSE	FALSE	FALSE	2.23971	loop_12681	240000	4.75	10	-0.0292737	0.00853476	0.0378084	0.998086	FALSE	FALSE	FALSE	8	7	3	10	0	1	4	5	4	6	6	8	2	3	6	4	6	1	6	2	5	7	5	5	0.0378084	TC	static	-0.186407	0.138858	0.047549	0.138858	4.66494	4.74045	4.71925
chr6	147390000	147400000	10001	*	chr6	148160000	148170000	10001	*	TRUE	TRUE	TRUE	TRUE	3.61148	loop_12682	780000	3.70833	8	-0.270486	-0.544634	-0.274148	0.731518	FALSE	FALSE	FALSE	7	4	4	6	3	6	3	1	3	4	8	3	2	1	7	3	3	4	2	2	3	2	3	5	-0.544634	AC	static	0.33326	-0.0230397	-0.31022	0.33326	4.70324	4.64378	4.59585
chr6	147500000	147510000	10001	*	chr6	147970000	147980000	10001	*	TRUE	TRUE	FALSE	TRUE	4.12717	loop_12683	480000	6.41667	15	-0.720214	-0.628664	0.0915497	0.272749	FALSE	FALSE	FALSE	13	10	7	15	8	4	5	5	12	11	8	6	4	1	0	4	4	7	5	4	5	7	2	7	-0.720214	AT	static	0.637405	-0.490241	-0.147165	0.637405	4.98685	4.69277	4.78225
chr6	147500000	147510000	10001	*	chr6	148160000	148170000	10001	*	TRUE	TRUE	TRUE	TRUE	7.62429	loop_12684	670000	11.875	29	0.246259	-0.345194	-0.591453	0.323213	FALSE	FALSE	FALSE	23	17	11	17	7	3	7	10	29	11	11	25	10	10	14	9	7	10	10	9	8	11	9	7	-0.591453	TC	static	-0.0277717	0.525396	-0.497625	0.525396	5.14478	5.26528	5.04243
chr6	147500000	147510000	10001	*	chr6	148460000	148470000	10001	*	TRUE	TRUE	TRUE	TRUE	4.19219	loop_12685	970000	3.45833	10	-0.197311	-0.373531	-0.17622	0.868167	FALSE	FALSE	FALSE	4	4	3	6	5	4	1	2	6	5	5	2	4	2	3	1	3	2	0	2	10	5	3	1	-0.373531	AC	static	0.276796	0.0603987	-0.337195	0.276796	4.65396	4.61051	4.53067
chr6	147740000	147750000	10001	*	chr6	148140000	148150000	10001	*	TRUE	FALSE	FALSE	FALSE	2.56682	loop_12686	410000	2.79167	13	-1.18145	-0.940137	0.241313	0.318552	FALSE	FALSE	FALSE	3	6	7	13	1	1	0	3	5	2	2	1	4	0	1	1	4	1	0	1	5	1	3	2	-1.18145	AT	static	0.401562	-0.236017	-0.165545	0.401562	4.59042	4.414	4.4335
chr6	148170000	148180000	10001	*	chr6	148250000	148260000	10001	*	TRUE	TRUE	TRUE	TRUE	5.11711	loop_12687	90000	14.0833	27	-0.0852346	0.382318	0.467552	0.349981	FALSE	FALSE	FALSE	27	23	12	19	8	9	5	3	20	15	15	12	10	12	8	11	18	12	15	18	18	17	19	12	0.467552	TC	static	-0.352262	-0.216065	0.568328	0.568328	5.17756	5.20769	5.38118
chr6	148170000	148180000	10001	*	chr6	148330000	148340000	10001	*	FALSE	TRUE	FALSE	FALSE	2.61772	loop_12688	170000	4.04167	9	0.554153	0.271172	-0.282981	0.69531	FALSE	FALSE	FALSE	3	5	4	4	2	3	3	1	2	6	7	4	9	3	4	4	5	4	2	2	9	4	3	4	0.554153	AT	static	-0.435847	0.423521	0.0123263	0.423521	4.60792	4.74869	4.68133
chr6	148170000	148180000	10001	*	chr6	148460000	148470000	10001	*	TRUE	TRUE	TRUE	TRUE	6.9547	loop_12689	300000	14.5833	29	0.33081	0.512148	0.181339	0.325732	FALSE	FALSE	FALSE	20	20	13	14	6	8	9	5	22	29	21	18	8	8	13	10	18	22	13	18	16	9	11	19	0.512148	AC	static	-0.518764	0.119864	0.3989	0.3989	5.15957	5.30314	5.36588
chr6	148260000	148270000	10001	*	chr6	148460000	148470000	10001	*	TRUE	TRUE	TRUE	TRUE	2.96725	loop_12690	210000	8.79167	19	-0.0217646	0.152707	0.174472	0.910003	FALSE	FALSE	FALSE	19	11	13	5	3	4	6	7	11	12	12	10	4	7	7	8	10	9	11	8	7	9	10	8	0.174472	TC	static	-0.212056	-0.0404044	0.25246	0.25246	4.9705	5.00061	5.05198
chr6	148330000	148340000	10001	*	chr6	148460000	148470000	10001	*	TRUE	TRUE	FALSE	TRUE	2.3383	loop_12691	140000	7.33333	16	-0.0936212	-0.214534	-0.120912	0.907474	FALSE	FALSE	FALSE	13	6	8	8	6	6	5	8	15	8	7	9	4	4	10	4	4	4	6	8	6	6	5	16	-0.214534	AC	static	0.26332	-0.0468859	-0.216434	0.26332	4.95873	4.91044	4.88405
chr6	148560000	148570000	10001	*	chr6	149440000	149450000	10001	*	TRUE	TRUE	TRUE	TRUE	4.21882	loop_12692	890000	2.125	5	0.697948	0.497644	-0.200304	0.743819	FALSE	FALSE	FALSE	2	0	1	3	2	3	0	1	5	5	5	2	0	2	1	2	2	1	2	3	1	2	3	3	0.697948	AT	static	-0.413173	0.186676	0.226497	0.226497	4.36132	4.48955	4.49806
chr6	148570000	148580000	10001	*	chr6	148740000	148750000	10001	*	FALSE	TRUE	FALSE	TRUE	3.10364	loop_12693	180000	6.95833	14	-0.119934	-0.400575	-0.280641	0.722319	FALSE	FALSE	FALSE	8	9	14	8	2	4	11	5	10	12	10	11	4	6	5	3	5	8	3	5	4	8	7	5	-0.400575	AC	static	0.27222	0.0943404	-0.36656	0.27222	4.93621	4.90423	4.82137
chr6	148570000	148580000	10001	*	chr6	148940000	148950000	10001	*	TRUE	TRUE	TRUE	TRUE	4.99042	loop_12694	380000	10.7917	22	-0.00794185	0.348995	0.356936	0.597763	FALSE	FALSE	FALSE	19	11	12	16	5	6	2	8	18	14	14	13	9	6	4	6	17	16	3	13	22	13	6	6	0.356936	TC	static	-0.182356	-0.0999358	0.282291	0.282291	5.03538	5.05634	5.15354
chr6	148570000	148580000	10001	*	chr6	149020000	149030000	10001	*	FALSE	FALSE	TRUE	FALSE	3.80166	loop_12695	460000	7.33333	13	-0.0146858	0.542584	0.55727	0.388924	FALSE	FALSE	FALSE	7	8	11	9	3	4	4	5	9	7	8	11	0	8	6	5	10	9	9	9	13	5	6	10	0.55727	TC	static	-0.158563	-0.362136	0.520699	0.520699	4.86359	4.8126	5.03374
chr6	148740000	148750000	10001	*	chr6	148940000	148950000	10001	*	TRUE	TRUE	TRUE	TRUE	4.03453	loop_12696	210000	10.7083	18	0.0763349	-0.19697	-0.273305	0.778417	FALSE	FALSE	FALSE	18	6	14	10	9	9	11	7	15	8	16	14	10	11	13	8	9	8	7	9	16	10	9	10	-0.273305	TC	static	0.0321283	0.299406	-0.331534	0.299406	5.12864	5.16945	5.07312
chr6	148750000	148760000	10001	*	chr6	149510000	149520000	10001	*	TRUE	FALSE	FALSE	FALSE	3.73114	loop_12697	770000	1.75	5	0.0158188	-1.25112	-1.26694	0.450933	FALSE	FALSE	FALSE	2	5	5	4	0	1	0	1	3	1	1	4	3	3	0	2	0	2	1	0	0	2	0	2	-1.26694	TC	static	0.158852	0.343115	-0.501966	0.343115	4.40086	4.4515	4.21922
chr6	148810000	148820000	10001	*	chr6	148940000	148950000	10001	*	FALSE	TRUE	FALSE	FALSE	2.31918	loop_12698	140000	7	15	0.0885	-0.187052	-0.275552	0.855725	FALSE	FALSE	FALSE	5	6	10	7	8	8	3	7	15	11	10	9	6	5	5	3	2	6	3	9	6	8	11	5	-0.275552	TC	static	0.125282	0.16911	-0.294393	0.16911	4.91514	4.92273	4.84247
chr6	149020000	149030000	10001	*	chr6	149430000	149440000	10001	*	TRUE	TRUE	TRUE	TRUE	5.6503	loop_12699	420000	11.375	19	0.347877	0.128584	-0.219293	0.669211	FALSE	FALSE	FALSE	10	14	12	11	7	5	9	9	19	14	13	18	11	15	9	7	18	4	6	5	12	18	13	14	0.347877	AT	static	-0.295633	0.446316	-0.150682	0.446316	5.0814	5.21877	5.10824
chr6	149030000	149040000	10001	*	chr6	149070000	149080000	10001	*	TRUE	TRUE	TRUE	TRUE	2.6429	loop_12700	50000	17.0833	28	0.0101524	-0.0736267	-0.083779	0.959989	FALSE	FALSE	FALSE	19	24	23	27	6	12	11	12	26	23	25	23	13	13	11	11	14	8	7	12	28	19	24	19	-0.083779	TC	static	0.0319074	0.217356	-0.249263	0.217356	5.37186	5.39773	5.33263
chr6	149030000	149040000	10001	*	chr6	149510000	149520000	10001	*	TRUE	TRUE	TRUE	TRUE	4.05362	loop_12701	490000	6.08333	11	0.383205	0.366723	-0.0164821	0.727107	FALSE	FALSE	FALSE	4	11	6	5	3	3	3	5	8	7	9	9	8	5	4	5	6	6	6	8	6	10	3	6	0.383205	AT	static	-0.513583	0.289978	0.223604	0.289978	4.76671	4.88821	4.87817
chr6	149080000	149090000	10001	*	chr6	149310000	149320000	10001	*	TRUE	TRUE	TRUE	TRUE	2.64489	loop_12702	240000	7.875	17	-0.0910782	0.291908	0.382986	0.679014	FALSE	FALSE	FALSE	7	9	8	9	7	7	4	6	12	12	9	7	6	3	2	8	10	5	7	8	17	10	9	7	0.382986	TC	static	-0.0730653	-0.426755	0.49982	0.49982	4.93953	4.88483	5.02813
chr6	149080000	149090000	10001	*	chr6	149430000	149440000	10001	*	TRUE	TRUE	TRUE	TRUE	6.01683	loop_12703	360000	16	32	0.0276511	0.338082	0.310431	0.532096	FALSE	FALSE	FALSE	18	20	14	19	13	11	9	10	32	18	24	14	8	13	10	9	12	14	24	22	17	17	13	23	0.338082	AC	static	-0.225451	-0.256484	0.481935	0.481935	5.30327	5.29729	5.43953
chr6	149080000	149090000	10001	*	chr6	149510000	149520000	10001	*	TRUE	FALSE	FALSE	TRUE	2.94518	loop_12704	440000	5.45833	15	-0.0548042	0.0550055	0.10981	0.981483	FALSE	FALSE	FALSE	4	15	7	7	2	5	2	2	7	8	9	4	4	8	1	3	8	3	2	4	7	7	7	5	0.10981	TC	static	-0.0408284	-0.0297555	0.0705839	0.0705839	4.762	4.76412	4.78339
chr6	149090000	149100000	10001	*	chr6	149270000	149280000	10001	*	FALSE	TRUE	FALSE	FALSE	2.45385	loop_12705	190000	7	16	0.455054	0.230526	-0.224528	0.676072	FALSE	FALSE	FALSE	3	8	9	12	3	4	4	3	16	11	9	10	6	2	3	11	5	3	5	8	11	12	3	7	0.455054	AT	static	-0.321141	0.330515	-0.00937394	0.330515	4.80844	4.94115	4.87193
chr6	149190000	149200000	10001	*	chr6	149430000	149440000	10001	*	FALSE	FALSE	TRUE	TRUE	3.47765	loop_12706	250000	7.25	15	0.265097	1.18498	0.919888	0.0165964	FALSE	TRUE	TRUE	8	5	6	6	1	5	1	7	7	9	6	9	4	3	5	7	9	13	11	13	15	10	10	4	1.18498	AC	up.late	-0.627984	-0.22078	0.848764	0.848764	4.73269	4.84172	5.1281
chr6	149310000	149320000	10001	*	chr6	149400000	149410000	10001	*	TRUE	FALSE	FALSE	FALSE	2.87313	loop_12707	100000	7.79167	12	-0.141736	0.167999	0.309735	0.798703	FALSE	FALSE	FALSE	7	11	11	11	7	7	1	5	10	10	11	11	4	3	3	7	8	7	4	5	10	11	12	11	0.309735	TC	static	-0.0663734	-0.270798	0.337171	0.337171	4.91988	4.88543	4.98788
chr6	149310000	149320000	10001	*	chr6	149430000	149440000	10001	*	FALSE	FALSE	FALSE	TRUE	2.4619	loop_12708	130000	7	13	0.0181093	0.290764	0.272655	0.79928	FALSE	FALSE	FALSE	7	13	8	10	1	3	4	6	12	9	9	11	4	1	6	5	9	6	9	6	7	5	8	9	0.290764	AC	static	-0.212737	-0.133096	0.345833	0.345833	4.83945	4.85487	4.9476
chr6	149450000	149460000	10001	*	chr6	149490000	149500000	10001	*	TRUE	FALSE	FALSE	FALSE	2.09532	loop_12709	50000	10.2917	15	0.0995252	-0.0525781	-0.152103	0.925962	FALSE	FALSE	FALSE	10	13	8	15	8	10	7	7	15	15	15	12	10	8	5	10	4	13	7	6	14	9	12	14	-0.152103	TC	static	0.000955935	0.211035	-0.211991	0.211035	5.09109	5.12105	5.06073
chr6	149560000	149570000	10001	*	chr6	149640000	149650000	10001	*	TRUE	TRUE	TRUE	FALSE	2.26795	loop_12710	90000	7.25	14	0.420793	0.249593	-0.1712	0.699267	FALSE	FALSE	FALSE	5	6	4	12	7	5	5	3	7	9	9	13	7	7	12	3	9	5	3	8	9	4	8	14	0.420793	AT	static	-0.366405	0.311301	0.0551035	0.311301	4.84353	4.97213	4.92351
chr6	149560000	149570000	10001	*	chr6	149920000	149930000	10001	*	FALSE	FALSE	TRUE	TRUE	2.88944	loop_12711	370000	2.41667	8	0.395206	1.16551	0.770304	0.352649	FALSE	FALSE	FALSE	1	3	2	2	0	0	2	2	3	3	3	3	1	1	0	3	2	3	1	2	6	8	2	5	1.16551	AC	static	-0.504443	-0.128759	0.633202	0.633202	4.35353	4.44017	4.61588
chr6	149570000	149580000	10001	*	chr6	149610000	149620000	10001	*	TRUE	FALSE	FALSE	FALSE	2.30993	loop_12712	50000	10	17	0.117731	-0.182501	-0.300232	0.760304	FALSE	FALSE	FALSE	13	14	12	13	7	6	5	8	15	12	17	12	11	7	11	6	6	7	7	7	15	12	7	10	-0.300232	TC	static	0.00425302	0.545149	-0.549402	0.545149	5.07268	5.12908	5.01496
chr6	149720000	149730000	10001	*	chr6	149830000	149840000	10001	*	FALSE	FALSE	FALSE	TRUE	2.6694	loop_12713	120000	5.875	12	0.504855	0.934997	0.430142	0.249128	FALSE	FALSE	FALSE	7	6	11	3	1	1	1	3	6	10	9	4	7	4	2	6	5	8	3	10	12	5	9	8	0.934997	AC	static	-0.689251	0.0984716	0.59078	0.59078	4.63325	4.81689	4.93167
chr6	149720000	149730000	10001	*	chr6	149920000	149930000	10001	*	FALSE	FALSE	TRUE	TRUE	3.74525	loop_12714	210000	6.08333	13	0.0976802	0.638569	0.540889	0.424869	FALSE	FALSE	FALSE	3	10	4	5	5	4	2	6	7	10	6	9	4	2	2	6	5	9	9	5	9	3	13	8	0.638569	AC	static	-0.322255	-0.2445	0.566755	0.566755	4.76526	4.78094	4.94461
chr6	149830000	149840000	10001	*	chr6	149890000	149900000	10001	*	FALSE	FALSE	TRUE	FALSE	2.63277	loop_12715	70000	10.8333	19	0.100313	0.199617	0.0993037	0.879922	FALSE	FALSE	FALSE	10	13	12	9	4	14	8	7	14	18	13	12	6	10	9	7	4	10	7	11	16	10	17	19	0.199617	AC	static	-0.212544	0.013063	0.199481	0.199481	5.077	5.11338	5.14344
chr6	149830000	149840000	10001	*	chr6	149920000	149930000	10001	*	TRUE	TRUE	TRUE	TRUE	6.23031	loop_12716	100000	19.4167	30	0.0957037	-0.188087	-0.283791	0.626475	FALSE	FALSE	FALSE	19	22	20	16	22	18	18	15	30	30	22	25	17	17	22	12	16	14	13	16	17	23	17	25	-0.283791	TC	static	0.115435	0.316714	-0.432149	0.316714	5.51249	5.54379	5.42734
chr6	149830000	149840000	10001	*	chr6	150010000	150020000	10001	*	TRUE	TRUE	FALSE	TRUE	3.51579	loop_12717	190000	3.29167	8	0.577395	0.0286491	-0.548746	0.634693	FALSE	FALSE	FALSE	8	3	2	3	2	1	1	2	8	6	5	6	5	2	2	1	3	1	1	2	5	4	3	3	0.577395	AT	static	-0.305024	0.576097	-0.271073	0.576097	4.54146	4.66766	4.54632
chr6	149930000	149940000	10001	*	chr6	150010000	150020000	10001	*	TRUE	TRUE	TRUE	TRUE	6.04015	loop_12718	90000	11.2083	19	0.431182	0.285182	-0.146001	0.544248	FALSE	FALSE	FALSE	9	8	9	16	5	11	6	8	18	18	18	19	9	4	16	4	6	12	6	10	14	15	12	16	0.431182	AT	static	-0.401812	0.266718	0.135095	0.266718	5.04302	5.16721	5.14276
chr6	149930000	149940000	10001	*	chr6	150810000	150820000	10001	*	TRUE	FALSE	FALSE	FALSE	3.86343	loop_12719	890000	1.70833	5	-0.128069	-0.641684	-0.513616	0.822265	FALSE	FALSE	FALSE	2	1	3	1	4	0	1	3	5	2	3	4	1	1	0	0	2	0	0	1	0	2	3	2	-0.641684	AC	static	0.291858	0.00753323	-0.299391	0.291858	4.43623	4.36388	4.28578
chr6	149940000	149950000	10001	*	chr6	150390000	150400000	10001	*	FALSE	FALSE	TRUE	FALSE	3.77193	loop_12720	460000	1.54167	5	0.473669	1.37241	0.898737	0.409435	FALSE	FALSE	FALSE	0	1	1	1	1	2	1	0	3	3	1	1	1	0	1	1	2	0	5	3	2	1	1	5	1.37241	AC	static	-0.37126	-0.10286	0.47412	0.47412	4.28115	4.34269	4.47496
chr6	150070000	150080000	10001	*	chr6	150810000	150820000	10001	*	TRUE	TRUE	TRUE	TRUE	3.619	loop_12721	750000	3.20833	6	0.497437	0.581486	0.0840492	0.708807	FALSE	FALSE	FALSE	1	3	3	5	1	2	1	3	4	4	5	3	4	2	6	1	5	2	4	3	3	5	5	2	0.581486	AC	static	-0.534317	0.189281	0.345036	0.345036	4.51837	4.63286	4.65751
chr6	150070000	150080000	10001	*	chr6	150240000	150250000	10001	*	FALSE	FALSE	TRUE	FALSE	2.87497	loop_12722	180000	4.79167	10	0.278277	0.814096	0.53582	0.355093	FALSE	FALSE	FALSE	5	6	3	4	2	0	2	6	4	8	6	3	3	5	3	4	8	6	2	5	10	6	6	8	0.814096	AC	static	-0.581464	-0.0203223	0.601787	0.601787	4.59342	4.71823	4.85661
chr6	150070000	150080000	10001	*	chr6	150390000	150400000	10001	*	TRUE	FALSE	TRUE	TRUE	4.51906	loop_12723	330000	10.2083	15	-0.199233	-0.142115	0.0571186	0.877802	FALSE	FALSE	FALSE	15	10	10	13	6	11	10	10	13	14	13	12	9	2	7	11	12	10	8	9	14	9	9	8	-0.199233	AT	static	0.283996	-0.27253	-0.0114663	0.283996	5.14216	5.04638	5.09131
chr6	150080000	150090000	10001	*	chr6	150130000	150140000	10001	*	FALSE	FALSE	TRUE	FALSE	2.45997	loop_12724	60000	11.6667	17	0.151678	0.216117	0.0644391	0.844591	FALSE	FALSE	FALSE	14	10	10	9	6	11	13	8	16	16	14	15	14	9	6	8	11	14	6	8	15	17	16	14	0.216117	AC	static	-0.292664	0.0258018	0.266862	0.266862	5.11981	5.1684	5.20518
chr6	150080000	150090000	10001	*	chr6	150330000	150340000	10001	*	TRUE	TRUE	TRUE	TRUE	4.96929	loop_12725	260000	17.6667	27	-0.0131437	-0.549608	-0.536465	0.120914	FALSE	FALSE	FALSE	22	26	14	22	15	17	14	20	25	27	19	24	23	14	16	12	7	13	7	8	24	25	16	14	-0.549608	AC	static	0.443243	0.378837	-0.82208	0.443243	5.49793	5.48505	5.24491
chr6	150140000	150150000	10001	*	chr6	150330000	150340000	10001	*	FALSE	FALSE	TRUE	FALSE	2.29325	loop_12726	200000	10.7917	19	0.272762	0.225269	-0.0474927	0.767488	FALSE	FALSE	FALSE	9	8	10	13	7	6	10	9	15	11	16	16	10	7	8	11	11	3	6	9	19	18	14	13	0.272762	AT	static	-0.339021	0.2674	0.0716201	0.2674	5.05779	5.15238	5.12184
chr6	150260000	150270000	10001	*	chr6	150330000	150340000	10001	*	TRUE	FALSE	FALSE	TRUE	2.27633	loop_12727	80000	11.1667	17	-0.116867	0.00934106	0.126208	0.935193	FALSE	FALSE	FALSE	13	12	17	16	7	8	8	8	17	15	12	13	11	11	5	5	13	9	13	6	14	9	12	14	0.126208	TC	static	0.107569	-0.23172	0.124151	0.124151	5.14985	5.10388	5.15209
chr6	150340000	150350000	10001	*	chr6	150390000	150400000	10001	*	FALSE	FALSE	TRUE	TRUE	2.45266	loop_12728	60000	11.0833	22	-0.103611	0.500638	0.604249	0.246801	FALSE	FALSE	FALSE	14	10	12	12	5	15	3	5	8	8	12	20	5	6	8	10	5	10	11	17	15	14	22	19	0.604249	TC	static	-0.304068	-0.330888	0.634956	0.634956	5.04134	5.03503	5.26205
chr6	150410000	150420000	10001	*	chr6	150740000	150750000	10001	*	TRUE	FALSE	TRUE	TRUE	4.09364	loop_12729	340000	8.45833	17	-0.215616	-0.305239	-0.089623	0.796571	FALSE	FALSE	FALSE	13	17	10	8	6	8	5	6	17	6	9	16	5	3	7	6	4	8	1	8	9	6	12	13	-0.305239	AC	static	0.360024	-0.0641888	-0.295835	0.360024	5.03572	4.95187	4.90609
chr6	150410000	150420000	10001	*	chr6	150810000	150820000	10001	*	TRUE	TRUE	TRUE	TRUE	8.27086	loop_12730	410000	15.3333	24	0.1017	0.227806	0.126107	0.792819	FALSE	FALSE	FALSE	19	17	21	15	13	8	4	13	24	15	21	20	14	11	13	9	10	18	11	15	22	18	16	21	0.227806	AC	static	-0.391629	0.0372438	0.354385	0.354385	5.25555	5.3234	5.37357
chr6	150410000	150420000	10001	*	chr6	151330000	151340000	10001	*	TRUE	FALSE	FALSE	TRUE	3.7051	loop_12731	930000	1.66667	5	0.509455	-0.116421	-0.625875	0.791338	FALSE	FALSE	FALSE	2	1	2	2	2	1	1	0	1	3	2	3	5	2	1	0	1	0	0	1	2	4	2	2	-0.625875	TC	static	-0.0408777	0.27562	-0.234742	0.27562	4.37167	4.44046	4.32953
chr6	150420000	150430000	10001	*	chr6	150600000	150610000	10001	*	TRUE	FALSE	TRUE	TRUE	3.77414	loop_12732	190000	10.5417	24	-0.286773	0.583015	0.869788	0.0639428	FALSE	FALSE	FALSE	11	20	6	8	10	4	7	7	12	10	11	9	2	7	7	7	9	10	13	10	21	14	24	14	0.869788	TC	static	-0.227169	-0.624708	0.851877	0.851877	5.03505	4.9457	5.27755
chr6	150430000	150440000	10001	*	chr6	150460000	150470000	10001	*	FALSE	FALSE	TRUE	FALSE	2.05447	loop_12733	40000	11.0833	24	-0.107803	0.747994	0.855796	0.0299593	FALSE	FALSE	FALSE	15	11	15	11	3	5	4	9	16	14	12	6	8	8	4	5	15	16	12	9	19	12	13	24	0.855796	TC	static	-0.431037	-0.503173	0.93421	0.93421	5.01037	4.99419	5.31659
chr6	150430000	150440000	10001	*	chr6	150630000	150640000	10001	*	TRUE	FALSE	FALSE	FALSE	2.56971	loop_12734	210000	5.66667	14	-0.0793531	0.0329496	0.112303	0.981483	FALSE	FALSE	FALSE	5	8	8	8	5	3	6	1	11	9	6	14	1	1	2	4	7	2	4	3	3	14	6	5	0.112303	TC	static	0.121571	-0.156676	0.0351046	0.121571	4.7954	4.73287	4.77597
chr6	150610000	150620000	10001	*	chr6	150810000	150820000	10001	*	FALSE	FALSE	TRUE	TRUE	3.11301	loop_12735	210000	5.41667	15	0.177873	1.04854	0.87067	0.0970236	FALSE	FALSE	FALSE	4	4	7	4	2	4	3	2	10	2	4	6	4	4	6	1	7	8	5	9	15	8	7	4	1.04854	AC	static	-0.507279	-0.357759	0.865039	0.865039	4.66923	4.70103	4.96111
chr6	150620000	150630000	10001	*	chr6	150780000	150790000	10001	*	FALSE	TRUE	FALSE	FALSE	2.39002	loop_12736	170000	5.91667	15	0.744908	0.783445	0.038537	0.29768	FALSE	FALSE	FALSE	3	6	7	7	2	3	2	1	7	10	6	6	10	2	7	6	3	4	7	5	5	7	15	11	0.783445	AC	static	-0.73024	0.327048	0.403191	0.403191	4.65078	4.87493	4.89107
chr6	150890000	150900000	10001	*	chr6	151330000	151340000	10001	*	TRUE	TRUE	TRUE	TRUE	6.28539	loop_12737	450000	11.9583	19	0.175751	-0.430807	-0.606557	0.279523	FALSE	FALSE	FALSE	17	17	16	16	12	10	8	1	15	16	18	14	19	13	7	13	12	5	4	8	13	10	14	9	-0.606557	TC	static	-0.00965327	0.4965	-0.486846	0.4965	5.15333	5.28012	5.03379
chr6	151010000	151020000	10001	*	chr6	151320000	151330000	10001	*	TRUE	TRUE	TRUE	TRUE	7.16173	loop_12738	320000	20.5833	36	0.0645157	-0.0331406	-0.0976563	0.939895	FALSE	FALSE	FALSE	29	25	28	24	12	16	9	16	36	26	27	21	22	15	19	13	20	16	18	16	20	22	26	18	-0.0976563	TC	static	-0.147081	0.264589	-0.117508	0.264589	5.50173	5.55608	5.50563
chr6	151090000	151100000	10001	*	chr6	151290000	151300000	10001	*	FALSE	FALSE	TRUE	FALSE	2.4476	loop_12739	210000	5.66667	12	0.474049	0.482327	0.00827767	0.613857	FALSE	FALSE	FALSE	7	4	5	5	4	2	1	6	9	7	5	7	5	4	5	8	6	4	4	4	12	9	2	11	0.482327	AC	static	-0.557293	0.308964	0.248329	0.308964	4.70134	4.85396	4.84328
chr6	151160000	151170000	10001	*	chr6	151310000	151320000	10001	*	FALSE	TRUE	FALSE	TRUE	2.41399	loop_12740	160000	5.5	12	0.0930548	0.234574	0.141519	0.912708	FALSE	FALSE	FALSE	3	3	12	7	4	4	3	4	7	6	7	6	7	5	4	3	4	5	7	8	6	5	9	3	0.234574	AC	static	-0.242471	0.00779692	0.234674	0.234674	4.76512	4.80556	4.84222
chr6	151470000	151480000	10001	*	chr6	152260000	152270000	10001	*	TRUE	FALSE	FALSE	TRUE	3.21497	loop_12741	800000	3.875	8	-0.0381188	-0.0243208	0.013798	0.998327	FALSE	FALSE	FALSE	4	8	4	5	3	3	2	2	4	5	4	6	2	4	4	3	1	5	6	4	3	0	5	6	-0.0381188	AT	static	0.0707422	0.10524	-0.175982	0.10524	4.67197	4.67882	4.62302
chr6	151530000	151540000	10001	*	chr6	151640000	151650000	10001	*	TRUE	FALSE	FALSE	FALSE	2.52188	loop_12742	120000	5.16667	12	-0.17076	-0.889541	-0.718781	0.286481	FALSE	FALSE	FALSE	4	7	8	4	6	8	7	4	12	5	7	10	4	0	7	3	2	4	3	2	5	3	5	4	-0.889541	AC	static	0.506432	-0.046661	-0.459771	0.506432	4.87151	4.73862	4.63937
chr6	151670000	151680000	10001	*	chr6	152120000	152130000	10001	*	TRUE	FALSE	TRUE	TRUE	3.09448	loop_12743	460000	9.33333	21	-0.0353942	0.343827	0.379221	0.623265	FALSE	FALSE	FALSE	11	14	7	11	3	4	9	7	6	9	14	7	9	6	12	6	13	10	6	6	21	9	14	10	0.379221	TC	static	-0.283403	-0.178493	0.461896	0.461896	4.98016	5.0003	5.12325
chr6	151670000	151680000	10001	*	chr6	152260000	152270000	10001	*	TRUE	TRUE	TRUE	TRUE	3.69245	loop_12744	600000	7.91667	17	0.0157395	0.226243	0.210504	0.870669	FALSE	FALSE	FALSE	8	14	9	4	7	5	7	4	15	7	17	13	4	6	3	2	10	6	9	11	6	11	8	4	0.226243	AC	static	-0.0467115	-0.188028	0.234739	0.234739	4.9335	4.90336	4.99351
chr6	151670000	151680000	10001	*	chr6	152340000	152350000	10001	*	TRUE	FALSE	FALSE	TRUE	2.62544	loop_12745	680000	4.375	10	-0.48479	-0.929739	-0.444949	0.313163	FALSE	FALSE	FALSE	4	7	4	10	4	7	3	6	5	5	7	7	4	4	3	0	3	4	1	1	5	4	5	2	-0.929739	AC	static	0.635839	-0.191499	-0.444339	0.635839	4.82745	4.64162	4.58484
chr6	151760000	151770000	10001	*	chr6	151950000	151960000	10001	*	FALSE	TRUE	FALSE	FALSE	2.37505	loop_12746	200000	6	14	0.158318	-0.244518	-0.402836	0.761722	FALSE	FALSE	FALSE	5	9	8	8	2	4	6	4	13	6	14	6	6	3	8	2	7	1	2	6	9	6	7	2	-0.402836	TC	static	0.078098	0.30303	-0.381128	0.30303	4.82356	4.86823	4.73236
chr6	151760000	151770000	10001	*	chr6	152120000	152130000	10001	*	TRUE	TRUE	TRUE	TRUE	3.95562	loop_12747	370000	16.0833	25	-0.204782	0.107177	0.311959	0.633389	FALSE	FALSE	FALSE	16	18	23	20	11	15	7	17	25	17	16	24	14	8	8	9	17	14	17	14	19	22	22	13	0.311959	TC	static	0.090076	-0.502089	0.412013	0.412013	5.36754	5.27058	5.42025
chr6	151760000	151770000	10001	*	chr6	152260000	152270000	10001	*	TRUE	TRUE	TRUE	TRUE	2.95278	loop_12748	510000	7.95833	15	-0.0657075	0.0297674	0.0954749	0.981099	FALSE	FALSE	FALSE	9	12	10	10	7	7	0	8	15	9	7	9	3	8	7	6	13	3	4	12	11	13	6	2	0.0954749	TC	static	-0.0906426	0.0511931	0.0394495	0.0511931	4.90234	4.94357	4.94016
chr6	151950000	151960000	10001	*	chr6	152120000	152130000	10001	*	FALSE	FALSE	FALSE	TRUE	2.05056	loop_12749	180000	9.41667	20	0.190858	-0.328131	-0.518989	0.475251	FALSE	FALSE	FALSE	17	9	15	14	3	3	6	8	13	14	20	10	7	10	12	5	4	4	7	6	8	9	10	12	-0.518989	TC	static	-0.0409874	0.548064	-0.507076	0.548064	5.01316	5.12063	4.92812
chr6	152480000	152490000	10001	*	chr6	152660000	152670000	10001	*	TRUE	FALSE	TRUE	TRUE	3.27046	loop_12750	190000	7.58333	21	-0.803369	-1.0087	-0.205332	0.0484065	FALSE	FALSE	FALSE	21	15	17	9	5	3	13	4	10	7	9	10	5	3	5	4	7	3	3	4	10	8	4	3	-1.0087	AC	static	0.783759	-0.21973	-0.564029	0.783759	5.08627	4.85204	4.77167
chr6	152490000	152500000	10001	*	chr6	152950000	152960000	10001	*	TRUE	FALSE	FALSE	FALSE	3.80571	loop_12751	470000	3.04167	6	-0.189886	-0.559733	-0.369846	0.767488	FALSE	FALSE	FALSE	3	6	6	6	2	0	2	3	6	4	5	0	2	2	5	2	2	2	1	2	4	2	2	4	-0.559733	AC	static	0.13977	0.0418966	-0.181667	0.13977	4.58473	4.56416	4.51719
chr6	152550000	152560000	10001	*	chr6	152640000	152650000	10001	*	TRUE	TRUE	TRUE	TRUE	3.35303	loop_12752	100000	17.5417	39	-0.621958	-1.066	-0.444039	0.000334478	TRUE	TRUE	FALSE	33	29	30	39	19	19	13	12	17	24	12	22	15	16	12	15	12	10	10	10	16	9	11	16	-1.066	AC	down.late	0.991426	-0.1005	-0.890925	0.991426	5.6421	5.3737	5.17941
chr6	152550000	152560000	10001	*	chr6	152940000	152950000	10001	*	FALSE	FALSE	TRUE	TRUE	3.33841	loop_12753	400000	3.66667	8	-0.192914	0.34776	0.540674	0.746458	FALSE	FALSE	FALSE	7	6	4	7	1	1	1	2	7	7	3	4	2	0	1	3	4	3	7	0	4	2	4	8	0.540674	TC	static	0.0491092	-0.205369	0.156259	0.156259	4.60089	4.53642	4.62803
chr6	152740000	152750000	10001	*	chr6	152940000	152950000	10001	*	TRUE	TRUE	TRUE	TRUE	4.29998	loop_12754	210000	7.91667	16	-0.0292316	0.0620772	0.0913088	0.981483	FALSE	FALSE	FALSE	10	7	12	12	4	5	2	9	12	16	9	10	4	2	5	7	7	4	9	2	12	12	4	14	0.0913088	TC	static	0.0267582	-0.0457437	0.0189855	0.0267582	4.93124	4.91691	4.9297
chr6	152760000	152770000	10001	*	chr6	152880000	152890000	10001	*	TRUE	FALSE	FALSE	FALSE	2.40344	loop_12755	130000	5.5	12	-0.696591	-0.62772	0.0688708	0.322805	FALSE	FALSE	FALSE	8	12	5	6	7	6	6	6	6	6	7	8	2	4	1	4	3	4	4	4	5	5	6	7	-0.696591	AT	static	0.852303	-0.566119	-0.286184	0.852303	4.933	4.70612	4.7509
chr6	152860000	152870000	10001	*	chr6	152940000	152950000	10001	*	TRUE	TRUE	TRUE	TRUE	6.17859	loop_12756	90000	22.625	44	-0.25014	0.365301	0.615441	0.0540313	FALSE	FALSE	FALSE	44	26	26	35	17	10	9	9	28	25	24	27	15	10	12	15	34	29	22	24	36	24	16	26	0.615441	TC	static	-0.168939	-0.460975	0.629914	0.629914	5.5211	5.44572	5.72732
chr6	153030000	153040000	10001	*	chr6	153950000	153960000	10001	*	TRUE	TRUE	TRUE	TRUE	3.45508	loop_12757	930000	2.125	6	0.483833	0.0903422	-0.39349	0.840046	FALSE	FALSE	FALSE	0	3	2	3	1	2	2	1	3	3	4	1	6	2	0	2	1	2	1	3	3	1	2	3	0.483833	AT	static	-0.18559	0.146357	0.0392337	0.146357	4.43055	4.49681	4.47543
chr6	153030000	153040000	10001	*	chr6	153100000	153110000	10001	*	TRUE	TRUE	FALSE	TRUE	2.78847	loop_12758	80000	12.7083	24	-0.0412853	-0.737857	-0.696571	0.112568	FALSE	FALSE	FALSE	15	24	13	23	16	7	10	6	16	19	23	22	13	2	17	9	11	6	6	4	12	11	11	9	-0.737857	AC	static	0.390571	0.280625	-0.671196	0.390571	5.27619	5.24806	5.00462
chr6	153030000	153040000	10001	*	chr6	153220000	153230000	10001	*	TRUE	TRUE	TRUE	TRUE	4.43654	loop_12759	200000	10.4167	18	0.280547	0.728225	0.447678	0.190041	FALSE	FALSE	FALSE	6	12	17	14	3	5	5	2	13	14	12	12	15	4	8	4	14	6	12	11	18	11	17	15	0.728225	AC	static	-0.625278	-0.0595896	0.684868	0.684868	4.9218	5.05283	5.22527
chr6	153030000	153040000	10001	*	chr6	153310000	153320000	10001	*	TRUE	TRUE	TRUE	TRUE	5.44776	loop_12760	290000	8.91667	22	0.576578	-0.184655	-0.761232	0.160049	FALSE	FALSE	FALSE	9	14	9	6	4	5	8	5	22	14	13	16	15	5	12	2	5	5	3	7	12	6	10	7	-0.761232	TC	static	-0.186045	0.650994	-0.464949	0.650994	4.94578	5.12521	4.88599
chr6	153030000	153040000	10001	*	chr6	153510000	153520000	10001	*	TRUE	TRUE	TRUE	TRUE	4.72804	loop_12761	490000	5.08333	9	0.299342	0.739308	0.439966	0.435573	FALSE	FALSE	FALSE	5	5	7	9	0	4	1	1	9	8	8	5	6	1	2	3	7	5	5	7	8	7	5	4	0.739308	AC	static	-0.552724	0.0177333	0.534991	0.534991	4.59181	4.72946	4.85426
chr6	153030000	153040000	10001	*	chr6	153540000	153550000	10001	*	TRUE	FALSE	FALSE	FALSE	3.26044	loop_12762	520000	3.5	8	-0.732639	-1.18274	-0.450104	0.198861	FALSE	FALSE	FALSE	5	7	2	3	8	3	4	7	3	5	2	3	4	3	4	1	5	0	0	2	3	2	4	4	-1.18274	AC	static	0.632434	-0.0402645	-0.59217	0.632434	4.77759	4.59491	4.44504
chr6	153060000	153070000	10001	*	chr6	153170000	153180000	10001	*	FALSE	FALSE	TRUE	FALSE	2.16295	loop_12763	120000	6.70833	16	0.0440962	0.715828	0.671732	0.268372	FALSE	FALSE	FALSE	7	8	4	12	4	1	5	2	11	11	7	8	7	1	1	3	7	5	10	4	16	8	7	12	0.715828	AC	static	-0.323121	-0.328038	0.651159	0.651159	4.76377	4.76263	4.98819
chr6	153220000	153230000	10001	*	chr6	153310000	153320000	10001	*	TRUE	FALSE	FALSE	FALSE	2.98023	loop_12764	100000	7.54167	21	-0.291074	-0.617139	-0.326066	0.461604	FALSE	FALSE	FALSE	21	11	13	7	7	4	4	5	16	6	8	6	9	7	3	7	1	5	3	7	7	8	8	8	-0.617139	AC	static	0.413165	0.0921757	-0.50534	0.413165	4.9979	4.93057	4.80524
chr6	153220000	153230000	10001	*	chr6	153950000	153960000	10001	*	TRUE	TRUE	TRUE	TRUE	3.32029	loop_12765	740000	3.25	7	-0.170872	0.243117	0.413989	0.851741	FALSE	FALSE	FALSE	6	2	7	0	2	0	6	2	3	1	5	4	1	4	3	2	2	3	4	2	5	4	3	7	0.413989	TC	static	-0.248194	-0.0623625	0.310557	0.310557	4.51869	4.5638	4.65434
chr6	153230000	153240000	10001	*	chr6	153510000	153520000	10001	*	TRUE	FALSE	TRUE	TRUE	4.33583	loop_12766	290000	6.95833	15	-1.01588	0.00201595	1.01789	0.0638924	FALSE	FALSE	FALSE	11	10	11	15	6	5	3	5	6	1	3	7	5	6	3	3	3	9	4	11	10	11	9	10	1.01789	TC	static	0.38758	-0.826233	0.438653	0.438653	4.9691	4.6949	4.98064
chr6	153230000	153240000	10001	*	chr6	153550000	153560000	10001	*	TRUE	FALSE	FALSE	FALSE	3.48021	loop_12767	330000	5.75	12	-0.61738	0.182451	0.799831	0.317104	FALSE	FALSE	FALSE	4	12	6	7	6	6	2	6	6	3	4	7	2	5	3	4	5	7	11	6	7	8	3	8	0.799831	TC	static	0.169404	-0.616282	0.446878	0.446878	4.85399	4.69638	4.90965
chr6	153230000	153240000	10001	*	chr6	153660000	153670000	10001	*	TRUE	FALSE	FALSE	TRUE	2.82134	loop_12768	440000	2.66667	6	-0.506535	-0.386054	0.120481	0.791257	FALSE	FALSE	FALSE	4	6	6	2	2	1	1	3	1	5	3	3	2	3	2	0	2	1	1	1	4	4	3	4	-0.506535	AT	static	0.359842	-0.303956	-0.0558857	0.359842	4.58343	4.4687	4.51158
chr6	153320000	153330000	10001	*	chr6	153940000	153950000	10001	*	TRUE	FALSE	FALSE	TRUE	2.48441	loop_12769	630000	3.625	8	-0.551313	-0.544704	0.00660884	0.664596	FALSE	FALSE	FALSE	6	2	8	4	3	4	3	5	1	8	3	4	5	4	1	1	1	6	6	2	3	4	2	1	-0.551313	AT	static	0.41566	-0.229786	-0.185874	0.41566	4.72803	4.58772	4.59727
chr6	153530000	153540000	10001	*	chr6	153660000	153670000	10001	*	TRUE	FALSE	FALSE	FALSE	2.60037	loop_12770	140000	4.54167	11	-0.120713	-0.578203	-0.45749	0.657656	FALSE	FALSE	FALSE	4	9	6	8	1	3	5	5	5	9	5	11	4	1	4	2	5	1	3	1	2	7	7	1	-0.578203	AC	static	0.349585	0.125453	-0.475037	0.349585	4.76519	4.71771	4.59049
chr6	153540000	153550000	10001	*	chr6	153940000	153950000	10001	*	TRUE	TRUE	FALSE	TRUE	2.21094	loop_12771	410000	4.33333	9	-0.427668	-0.357695	0.069973	0.757338	FALSE	FALSE	FALSE	7	9	7	7	2	2	2	5	5	4	5	6	2	4	2	4	3	5	5	1	3	6	7	1	-0.427668	AT	static	0.338	-0.129305	-0.208695	0.338	4.75408	4.6726	4.65876
chr6	153650000	153660000	10001	*	chr6	153930000	153940000	10001	*	TRUE	FALSE	FALSE	FALSE	3.27503	loop_12772	290000	3.91667	9	-0.445994	-0.257413	0.188581	0.793189	FALSE	FALSE	FALSE	9	4	5	9	2	2	3	2	5	7	2	5	2	1	2	4	0	3	3	3	3	5	8	5	-0.445994	AT	static	0.318795	-0.159737	-0.159058	0.318795	4.70096	4.60566	4.60579
chr6	154140000	154150000	10001	*	chr6	154540000	154550000	10001	*	TRUE	FALSE	FALSE	FALSE	2.79462	loop_12773	410000	2.91667	6	0.573935	0.318119	-0.255816	0.761465	FALSE	FALSE	FALSE	2	2	1	5	5	0	2	1	6	5	4	5	4	2	0	3	4	1	1	4	2	2	4	5	0.573935	AT	static	-0.302071	0.195712	0.10636	0.195712	4.46893	4.58515	4.56429
chr6	154150000	154160000	10001	*	chr6	154270000	154280000	10001	*	TRUE	TRUE	TRUE	TRUE	4.62231	loop_12774	130000	17.875	36	-0.323882	-0.0247044	0.299178	0.524575	FALSE	FALSE	FALSE	21	27	18	36	15	12	9	14	17	30	24	15	8	13	11	12	18	15	16	17	28	17	14	22	-0.323882	AT	static	0.28454	-0.529873	0.245333	0.28454	5.4638	5.32304	5.45703
chr6	154150000	154160000	10001	*	chr6	154370000	154380000	10001	*	TRUE	TRUE	TRUE	TRUE	3.50935	loop_12775	230000	8.625	15	0.112105	0.17656	0.0644548	0.922345	FALSE	FALSE	FALSE	8	7	7	11	6	9	7	7	15	9	10	12	5	10	8	4	10	10	7	9	6	7	9	14	0.17656	AC	static	-0.162225	-0.037207	0.199432	0.199432	4.98694	5.00604	5.0422
chr6	154150000	154160000	10001	*	chr6	154460000	154470000	10001	*	TRUE	FALSE	TRUE	TRUE	3.83923	loop_12776	320000	6.91667	12	0.231269	0.380325	0.149056	0.742147	FALSE	FALSE	FALSE	6	6	5	5	8	5	6	4	8	10	6	8	4	7	7	7	7	5	9	5	12	8	11	7	0.380325	AC	static	-0.429565	0.0225685	0.406997	0.406997	4.84733	4.91303	4.9689
chr6	154150000	154160000	10001	*	chr6	154640000	154650000	10001	*	FALSE	TRUE	FALSE	FALSE	2.83624	loop_12777	500000	4.16667	10	0.0388505	-0.592577	-0.631427	0.575792	FALSE	FALSE	FALSE	10	3	6	4	1	2	7	3	6	6	9	7	4	2	3	3	1	2	3	4	7	1	3	3	-0.631427	TC	static	0.197032	0.343131	-0.540163	0.343131	4.707	4.73363	4.57262
chr6	154150000	154160000	10001	*	chr6	154670000	154680000	10001	*	FALSE	FALSE	TRUE	TRUE	4.03514	loop_12778	530000	5.5	11	1.00028	1.08166	0.0813714	0.109572	FALSE	FALSE	FALSE	5	3	3	4	1	6	1	2	8	10	11	7	3	4	4	7	5	5	5	9	10	6	6	7	1.08166	AC	static	-0.955403	0.409309	0.546095	0.546095	4.59252	4.86211	4.88913
chr6	154510000	154520000	10001	*	chr6	154650000	154660000	10001	*	TRUE	FALSE	TRUE	TRUE	2.54648	loop_12779	150000	5.04167	11	-0.6003	0.41359	1.01389	0.198307	FALSE	FALSE	FALSE	7	4	9	3	6	2	4	4	6	6	2	4	3	3	2	2	6	4	4	8	11	7	9	5	1.01389	TC	static	0.0447082	-0.791738	0.74703	0.74703	4.76489	4.61941	4.88703
chr6	154670000	154680000	10001	*	chr6	154800000	154810000	10001	*	TRUE	TRUE	TRUE	TRUE	5.51934	loop_12780	140000	16.1667	27	0.26042	0.555644	0.295224	0.223831	FALSE	FALSE	FALSE	16	20	23	15	7	8	10	5	26	27	12	18	12	11	14	13	23	17	12	15	25	23	17	19	0.555644	AC	static	-0.693677	0.0300204	0.663656	0.663656	5.20957	5.3505	5.47389
chr6	154670000	154680000	10001	*	chr6	154920000	154930000	10001	*	TRUE	FALSE	FALSE	TRUE	3.63549	loop_12781	260000	6.25	12	-0.160666	-0.512687	-0.352021	0.612826	FALSE	FALSE	FALSE	12	6	7	3	7	7	8	5	12	4	7	8	3	8	8	3	6	6	3	2	8	7	6	4	-0.512687	AC	static	0.370426	0.0225458	-0.392972	0.370426	4.92362	4.85751	4.77855
chr6	154670000	154680000	10001	*	chr6	155170000	155180000	10001	*	TRUE	TRUE	TRUE	TRUE	4.13193	loop_12782	510000	4.41667	8	0.73139	0.78726	0.0558693	0.393991	FALSE	FALSE	FALSE	2	4	2	5	2	2	2	4	8	5	6	6	4	2	8	2	3	4	2	7	7	8	6	5	0.78726	AC	static	-0.702643	0.264848	0.437796	0.437796	4.58963	4.74743	4.77563
chr6	154670000	154680000	10001	*	chr6	155250000	155260000	10001	*	FALSE	TRUE	FALSE	TRUE	3.50618	loop_12783	590000	2.70833	9	1.10784	0.297265	-0.810574	0.30754	FALSE	FALSE	FALSE	1	3	2	1	1	1	3	2	9	5	5	1	3	4	3	3	0	4	3	2	3	2	3	1	1.10784	AT	static	-0.369688	0.641096	-0.271408	0.641096	4.45794	4.66966	4.47853
chr6	154730000	154740000	10001	*	chr6	154800000	154810000	10001	*	TRUE	TRUE	TRUE	TRUE	2.58251	loop_12784	80000	13.0417	23	-0.297021	-0.422504	-0.125484	0.473162	FALSE	FALSE	FALSE	23	18	12	23	5	9	18	11	18	15	15	17	10	10	9	10	10	11	10	9	14	10	12	14	-0.422504	AC	static	0.494042	-0.0876079	-0.406434	0.494042	5.30376	5.2103	5.15907
chr6	154860000	154870000	10001	*	chr6	155170000	155180000	10001	*	TRUE	TRUE	TRUE	TRUE	3.53595	loop_12785	320000	8.33333	17	0.369099	0.425163	0.0560642	0.599988	FALSE	FALSE	FALSE	10	8	11	7	4	3	6	4	9	12	13	8	9	7	8	7	5	7	8	8	17	13	8	8	0.425163	AC	static	-0.714195	0.348209	0.365987	0.365987	4.88132	5.02879	5.03125
chr6	154870000	154880000	10001	*	chr6	155240000	155250000	10001	*	TRUE	FALSE	TRUE	TRUE	2.79698	loop_12786	380000	4.58333	9	-0.0254116	0.279609	0.305021	0.842182	FALSE	FALSE	FALSE	4	3	5	5	3	4	4	4	6	3	4	5	4	2	4	6	6	1	5	3	9	6	7	7	0.305021	TC	static	-0.133444	-0.185607	0.319051	0.319051	4.71137	4.70385	4.77657
chr6	154920000	154930000	10001	*	chr6	155170000	155180000	10001	*	TRUE	TRUE	TRUE	TRUE	6.09462	loop_12787	260000	19.0833	31	0.207371	0.264368	0.0569972	0.659219	FALSE	FALSE	FALSE	19	25	26	18	9	14	12	11	30	28	26	31	17	13	10	13	20	22	18	19	16	22	15	24	0.264368	AC	static	-0.423503	0.130683	0.29282	0.29282	5.39249	5.48632	5.51378
chr6	154930000	154940000	10001	*	chr6	155240000	155250000	10001	*	TRUE	TRUE	TRUE	TRUE	3.83287	loop_12788	320000	8.29167	18	0.0916191	0.156193	0.0645742	0.948589	FALSE	FALSE	FALSE	10	7	16	8	5	2	4	9	9	11	11	11	9	3	9	6	9	5	8	4	5	18	7	13	0.156193	AC	static	-0.188042	0.0913879	0.0966542	0.0966542	4.92928	4.9837	4.98472
chr6	154930000	154940000	10001	*	chr6	155110000	155120000	10001	*	TRUE	FALSE	FALSE	FALSE	3.56746	loop_12789	190000	8.54167	14	-0.284722	-0.30923	-0.0245077	0.7389	FALSE	FALSE	FALSE	8	14	11	7	5	7	11	11	12	10	13	10	7	6	4	5	11	5	4	5	13	9	7	10	-0.30923	AC	static	0.476701	-0.224884	-0.251817	0.476701	5.06698	4.95989	4.95578
chr6	155020000	155030000	10001	*	chr6	155150000	155160000	10001	*	FALSE	TRUE	FALSE	FALSE	2.34997	loop_12790	140000	5.33333	16	0.170815	-0.437842	-0.608656	0.590167	FALSE	FALSE	FALSE	4	6	5	7	3	8	4	5	8	6	9	16	8	0	3	3	1	5	2	3	5	4	9	4	-0.608656	TC	static	0.242072	0.062835	-0.304907	0.242072	4.80771	4.76315	4.67173
chr6	155170000	155180000	10001	*	chr6	155240000	155250000	10001	*	TRUE	TRUE	TRUE	TRUE	5.64348	loop_12791	80000	18.8333	33	0.264339	0.00074027	-0.263599	0.595418	FALSE	FALSE	FALSE	26	24	19	22	7	12	9	18	24	33	29	19	20	16	25	10	17	14	14	16	26	18	18	16	0.264339	AT	static	-0.337257	0.518046	-0.180789	0.518046	5.39378	5.54264	5.42101
chr6	155310000	155320000	10001	*	chr6	157030000	157040000	10001	*	TRUE	FALSE	FALSE	FALSE	5.04204	loop_12792	1730000	1.66667	6	-1.1552	-0.327081	0.828123	0.545496	FALSE	FALSE	FALSE	1	2	6	0	2	0	3	3	1	1	0	1	0	1	1	3	1	1	1	2	4	3	1	2	-1.1552	AT	static	0.178373	-0.420168	0.241794	0.241794	4.4335	4.29054	4.44864
chr6	155320000	155330000	10001	*	chr6	156770000	156780000	10001	*	TRUE	FALSE	FALSE	TRUE	3.74929	loop_12793	1460000	2.41667	7	-0.796314	-0.0953319	0.700983	0.618039	FALSE	FALSE	FALSE	4	7	2	4	2	0	2	2	3	1	3	3	0	3	1	0	0	4	1	3	4	5	2	2	-0.796314	AT	static	0.25159	-0.409895	0.158305	0.25159	4.52736	4.35795	4.50347
chr6	155320000	155330000	10001	*	chr6	155530000	155540000	10001	*	TRUE	TRUE	TRUE	TRUE	6.24015	loop_12794	220000	14.0833	26	-0.44528	-0.363148	0.0821322	0.407352	FALSE	FALSE	FALSE	24	25	26	24	5	16	5	9	24	19	21	19	3	6	14	2	9	6	10	16	13	15	16	11	-0.44528	AT	static	0.432538	-0.320337	-0.112201	0.432538	5.33302	5.12512	5.18259
chr6	155320000	155330000	10001	*	chr6	156100000	156110000	10001	*	FALSE	FALSE	TRUE	TRUE	3.45159	loop_12795	790000	3.08333	7	0.491381	1.17094	0.679563	0.292387	FALSE	FALSE	FALSE	1	6	4	1	3	0	0	1	2	7	2	4	2	4	3	0	5	4	1	6	5	4	4	5	1.17094	AC	static	-0.552483	-0.0409046	0.593388	0.593388	4.38423	4.52662	4.70317
chr6	155320000	155330000	10001	*	chr6	156560000	156570000	10001	*	TRUE	FALSE	TRUE	TRUE	3.69907	loop_12796	1250000	2.91667	7	-0.386875	0.377681	0.764555	0.594864	FALSE	FALSE	FALSE	2	4	3	4	1	2	3	3	3	2	4	3	3	1	2	0	1	4	3	3	4	6	2	7	0.764555	TC	static	0.0932524	-0.584462	0.49121	0.49121	4.57475	4.45285	4.64632
chr6	155380000	155390000	10001	*	chr6	155460000	155470000	10001	*	FALSE	FALSE	TRUE	FALSE	2.02639	loop_12797	90000	8.25	16	-0.472293	0.358456	0.830749	0.16772	FALSE	FALSE	FALSE	10	10	9	13	2	7	7	7	13	9	8	12	4	2	4	1	16	6	10	8	10	10	8	12	0.830749	TC	static	0.0955834	-0.707257	0.611674	0.611674	4.97443	4.79335	5.09083
chr6	155410000	155420000	10001	*	chr6	155520000	155530000	10001	*	TRUE	FALSE	FALSE	FALSE	1.96326	loop_12798	120000	8.16667	16	-0.183492	-0.350735	-0.167243	0.755896	FALSE	FALSE	FALSE	12	7	6	13	11	6	6	9	12	8	8	16	7	8	6	2	9	4	6	2	8	7	13	10	-0.350735	AC	static	0.38585	-0.0861975	-0.299652	0.38585	5.03738	4.94735	4.90664
chr6	155570000	155580000	10001	*	chr6	156060000	156070000	10001	*	FALSE	FALSE	TRUE	TRUE	2.30673	loop_12799	500000	3.04167	10	0.854822	1.36643	0.511612	0.213792	FALSE	FALSE	FALSE	1	1	3	3	2	3	0	0	3	6	5	4	2	4	2	0	4	3	1	6	4	10	3	3	1.36643	AC	static	-0.617805	0.0538092	0.563996	0.563996	4.3641	4.54669	4.68539
chr6	155580000	155590000	10001	*	chr6	156490000	156500000	10001	*	FALSE	TRUE	FALSE	FALSE	2.49909	loop_12800	920000	1.91667	5	1.06349	-0.270677	-1.33417	0.27274	FALSE	FALSE	FALSE	2	0	1	3	2	1	2	0	5	5	2	1	3	3	5	1	1	1	0	2	1	1	2	2	-1.33417	TC	static	-0.342957	0.694228	-0.351271	0.694228	4.34843	4.58305	4.34655
chr6	155810000	155820000	10001	*	chr6	156080000	156090000	10001	*	TRUE	FALSE	FALSE	FALSE	2.26761	loop_12801	280000	3.29167	7	0.13103	-0.32532	-0.45635	0.831188	FALSE	FALSE	FALSE	0	4	5	5	3	4	4	1	5	7	5	6	2	0	6	1	0	4	5	1	6	2	1	2	-0.45635	TC	static	0.11636	0.110435	-0.226795	0.11636	4.59251	4.59083	4.49558
chr6	156560000	156570000	10001	*	chr6	156650000	156660000	10001	*	FALSE	FALSE	FALSE	TRUE	2.68345	loop_12802	100000	9.70833	21	-0.311765	-0.340258	-0.028493	0.688425	FALSE	FALSE	FALSE	11	6	8	21	8	6	15	11	17	16	9	12	4	8	8	3	9	7	10	7	12	8	8	9	-0.340258	AC	static	0.396822	-0.258799	-0.138023	0.396822	5.13549	5.00302	5.02742
chr6	156560000	156570000	10001	*	chr6	156770000	156780000	10001	*	TRUE	TRUE	FALSE	TRUE	3.69204	loop_12803	220000	7.125	15	-0.0322305	-0.496728	-0.464498	0.555244	FALSE	FALSE	FALSE	8	10	9	12	4	8	4	6	15	11	12	6	11	6	1	4	8	6	3	2	5	8	5	7	-0.496728	AC	static	0.321765	0.13757	-0.459335	0.321765	4.9532	4.91659	4.79795
chr6	156560000	156570000	10001	*	chr6	157180000	157190000	10001	*	FALSE	TRUE	TRUE	TRUE	3.03106	loop_12804	630000	3.375	7	0.600232	0.628728	0.0284962	0.649976	FALSE	FALSE	FALSE	3	4	1	2	1	2	5	1	7	2	7	2	3	2	2	6	3	3	3	5	2	7	2	6	0.628728	AC	static	-0.476832	0.180218	0.296614	0.296614	4.52281	4.64948	4.67192
chr6	156680000	156690000	10001	*	chr6	156770000	156780000	10001	*	TRUE	TRUE	TRUE	TRUE	3.88879	loop_12805	100000	13.2917	24	-0.269992	-0.729496	-0.459504	0.125866	FALSE	FALSE	FALSE	18	16	20	15	11	13	9	22	18	24	15	17	18	6	8	7	7	5	10	5	21	12	8	14	-0.729496	AC	static	0.675869	0.0386865	-0.714555	0.675869	5.36389	5.22552	5.06195
chr6	156680000	156690000	10001	*	chr6	157170000	157180000	10001	*	FALSE	FALSE	TRUE	FALSE	3.07711	loop_12806	500000	2.66667	8	0.280072	1.22446	0.944384	0.258023	FALSE	FALSE	FALSE	5	2	0	0	2	1	1	2	3	2	5	0	2	1	3	1	5	1	3	1	8	4	4	8	1.22446	AC	static	-0.472604	-0.19224	0.664844	0.664844	4.37811	4.44793	4.66137
chr6	156770000	156780000	10001	*	chr6	157020000	157030000	10001	*	TRUE	TRUE	TRUE	TRUE	4.0816	loop_12807	260000	6.625	14	0.030734	-0.372392	-0.403126	0.70813	FALSE	FALSE	FALSE	10	7	4	12	5	7	5	5	7	9	14	7	11	5	4	3	3	5	3	9	6	2	7	9	-0.403126	TC	static	0.224484	0.190725	-0.415209	0.224484	4.9109	4.90469	4.79317
chr6	156780000	156790000	10001	*	chr6	156950000	156960000	10001	*	TRUE	TRUE	TRUE	TRUE	3.04728	loop_12808	180000	8.16667	15	-0.232558	-0.0796057	0.152953	0.869983	FALSE	FALSE	FALSE	8	12	10	15	4	4	9	6	9	14	6	11	5	7	6	4	6	3	7	8	9	13	7	13	-0.232558	AT	static	0.222763	-0.253537	0.0307745	0.222763	4.99665	4.9271	4.96861
chr6	156780000	156790000	10001	*	chr6	157180000	157190000	10001	*	FALSE	TRUE	TRUE	TRUE	3.07775	loop_12809	410000	4.125	8	0.236173	0.341922	0.105749	0.860836	FALSE	FALSE	FALSE	6	3	5	4	1	4	1	4	5	4	8	6	3	1	6	3	5	3	5	5	5	4	4	4	0.341922	AC	static	-0.375343	0.0669437	0.308399	0.308399	4.62862	4.69594	4.73268
chr6	156870000	156880000	10001	*	chr6	157020000	157030000	10001	*	FALSE	FALSE	TRUE	FALSE	2.3405	loop_12810	160000	6.16667	11	0.139609	0.65776	0.518151	0.383798	FALSE	FALSE	FALSE	5	4	8	9	4	2	3	4	6	8	7	8	8	2	3	4	4	8	6	6	11	11	6	11	0.65776	AC	static	-0.50445	-0.256112	0.760563	0.760563	4.75516	4.79459	4.956
chr6	156950000	156960000	10001	*	chr6	157010000	157020000	10001	*	FALSE	TRUE	TRUE	FALSE	2.21484	loop_12811	70000	10.4167	17	-0.0187391	0.0245416	0.0432807	0.994862	FALSE	FALSE	FALSE	10	12	9	16	8	11	9	5	16	15	10	17	15	3	5	6	9	8	14	6	9	14	12	11	0.0432807	TC	static	0.0530489	-0.145528	0.0924789	0.0924789	5.10187	5.06533	5.10913
chr6	157030000	157040000	10001	*	chr6	157180000	157190000	10001	*	FALSE	TRUE	TRUE	TRUE	4.04998	loop_12812	160000	9.04167	17	0.342699	0.236557	-0.106142	0.724148	FALSE	FALSE	FALSE	10	15	13	7	6	2	4	5	11	14	17	14	8	5	7	8	6	9	7	8	9	12	13	7	0.342699	AT	static	-0.505026	0.396747	0.10828	0.396747	4.92805	5.07481	5.02786
chr6	157230000	157240000	10001	*	chr6	157270000	157280000	10001	*	TRUE	FALSE	FALSE	FALSE	2.60581	loop_12813	50000	10.7083	19	-0.11505	-0.555972	-0.440921	0.37378	FALSE	FALSE	FALSE	15	8	10	11	12	19	11	7	10	18	11	16	12	9	11	6	2	10	6	6	9	7	15	16	-0.555972	AC	static	0.376941	0.155384	-0.532325	0.376941	5.19766	5.14618	4.98639
chr6	157370000	157380000	10001	*	chr6	157660000	157670000	10001	*	FALSE	FALSE	TRUE	FALSE	3.7965	loop_12814	300000	5.75	19	-0.22743	0.975154	1.20258	0.0427913	FALSE	FALSE	FALSE	4	2	9	7	1	6	2	4	8	5	6	9	1	1	3	1	7	7	4	10	19	6	6	10	1.20258	TC	static	-0.280561	-0.577111	0.857672	0.857672	4.69788	4.62278	4.98612
chr6	157380000	157390000	10001	*	chr6	157590000	157600000	10001	*	TRUE	FALSE	TRUE	TRUE	2.41748	loop_12815	220000	9.125	17	-0.100407	0.489793	0.5902	0.2987	FALSE	FALSE	FALSE	6	10	5	14	7	6	8	7	6	11	9	10	6	9	7	5	11	9	8	11	7	14	17	16	0.5902	TC	static	-0.282564	-0.441129	0.723693	0.723693	4.98478	4.95604	5.16716
chr6	157670000	157680000	10001	*	chr6	157870000	157880000	10001	*	TRUE	FALSE	FALSE	FALSE	3.08569	loop_12816	210000	5.70833	10	-0.286529	-0.294284	-0.00775477	0.824726	FALSE	FALSE	FALSE	9	5	2	7	6	9	3	8	6	5	7	5	9	4	5	2	4	7	2	2	6	8	10	6	-0.294284	AC	static	0.26336	-0.150705	-0.112655	0.26336	4.86403	4.78179	4.78935
chr6	157750000	157760000	10001	*	chr6	157870000	157880000	10001	*	TRUE	TRUE	TRUE	TRUE	4.48811	loop_12817	130000	15.25	26	-0.0126472	-0.285777	-0.27313	0.656137	FALSE	FALSE	FALSE	18	24	16	16	18	14	8	10	24	14	21	26	12	14	10	12	14	4	8	12	24	18	18	11	-0.285777	AC	static	0.252347	0.223656	-0.476003	0.252347	5.35578	5.35047	5.22108
chr6	157750000	157760000	10001	*	chr6	158070000	158080000	10001	*	TRUE	TRUE	TRUE	TRUE	3.05351	loop_12818	330000	4.04167	8	0.209814	0.218054	0.00824051	0.934999	FALSE	FALSE	FALSE	5	4	0	4	2	6	4	3	8	5	0	7	2	6	5	2	4	3	6	3	5	6	3	4	0.218054	AC	static	-0.168435	-0.0335161	0.201951	0.201951	4.62232	4.65581	4.71427
chr6	157760000	157770000	10001	*	chr6	157830000	157840000	10001	*	FALSE	TRUE	TRUE	TRUE	3.02946	loop_12819	80000	12.5	29	0.027611	0.448676	0.421065	0.40201	FALSE	FALSE	FALSE	7	11	10	11	7	10	11	16	16	17	11	22	9	7	8	4	13	9	12	11	29	17	19	13	0.448676	AC	static	-0.247846	-0.392897	0.640743	0.640743	5.13999	5.11152	5.31442
chr6	157940000	157950000	10001	*	chr6	158070000	158080000	10001	*	TRUE	FALSE	FALSE	FALSE	3.16021	loop_12820	140000	10.5	20	0.0485202	0.0102964	-0.0382238	0.991301	FALSE	FALSE	FALSE	10	8	16	14	7	5	8	12	16	20	12	12	8	7	6	9	5	11	11	9	11	14	9	12	0.0485202	AT	static	-0.043316	0.0464529	-0.00313697	0.0464529	5.09611	5.10949	5.1021
chr6	157980000	157990000	10001	*	chr6	158070000	158080000	10001	*	TRUE	TRUE	TRUE	TRUE	3.52124	loop_12821	100000	13.3333	32	0.266161	0.0775693	-0.188592	0.747437	FALSE	FALSE	FALSE	10	11	14	16	10	12	10	10	23	17	32	22	8	8	10	6	10	12	9	10	16	13	11	20	0.266161	AT	static	-0.160476	0.240668	-0.0801918	0.240668	5.20068	5.26021	5.2126
chr6	158210000	158220000	10001	*	chr6	158600000	158610000	10001	*	TRUE	TRUE	TRUE	TRUE	4.85697	loop_12822	400000	10.0417	18	-0.261959	0.33932	0.601279	0.333972	FALSE	FALSE	FALSE	18	9	9	13	9	1	7	10	15	8	8	9	10	8	5	5	11	15	8	9	14	18	9	13	0.601279	TC	static	-0.166552	-0.391344	0.557897	0.557897	5.03166	4.98123	5.19421
chr6	158210000	158220000	10001	*	chr6	158690000	158700000	10001	*	TRUE	TRUE	TRUE	TRUE	5.72545	loop_12823	490000	7.04167	17	0.076812	0.712623	0.635811	0.254531	FALSE	FALSE	FALSE	9	3	7	6	9	6	3	1	11	5	10	8	4	4	4	5	9	7	7	10	7	6	11	17	0.712623	AC	static	-0.453616	-0.252068	0.705685	0.705685	4.79574	4.8387	5.04283
chr6	158210000	158220000	10001	*	chr6	158980000	158990000	10001	*	FALSE	TRUE	TRUE	TRUE	3.87845	loop_12824	780000	1.20833	4	0.343799	0.714894	0.371095	0.84719	FALSE	FALSE	FALSE	1	4	0	0	1	1	0	0	2	0	3	0	2	0	2	1	1	1	2	1	3	0	2	2	0.714894	AC	static	-0.377319	0.000591164	0.376728	0.376728	4.205	4.29514	4.38486
chr6	158220000	158230000	10001	*	chr6	158510000	158520000	10001	*	TRUE	TRUE	TRUE	TRUE	4.01506	loop_12825	300000	9.375	18	0.0734124	-0.406511	-0.479923	0.498624	FALSE	FALSE	FALSE	11	8	15	8	8	8	8	10	16	18	15	16	10	5	7	3	8	8	4	7	12	7	8	5	-0.479923	TC	static	0.316457	0.256131	-0.572588	0.316457	5.08597	5.07577	4.9357
chr6	158230000	158240000	10001	*	chr6	158410000	158420000	10001	*	FALSE	FALSE	TRUE	TRUE	3.013	loop_12826	190000	6.5	13	-0.173963	0.396351	0.570315	0.521731	FALSE	FALSE	FALSE	7	9	11	4	4	6	1	5	10	4	2	6	5	7	7	3	7	4	7	7	8	13	6	13	0.570315	TC	static	-0.218587	-0.32969	0.548277	0.548277	4.81465	4.79233	4.96874
chr6	158230000	158240000	10001	*	chr6	158380000	158390000	10001	*	TRUE	FALSE	FALSE	FALSE	2.84619	loop_12827	160000	5.5	15	-0.430566	-0.315782	0.114784	0.74136	FALSE	FALSE	FALSE	9	8	8	15	0	2	5	5	3	7	12	6	4	5	0	3	3	3	3	3	9	5	5	9	-0.430566	AT	static	0.170709	-0.201135	0.030426	0.170709	4.78221	4.67893	4.74325
chr6	158230000	158240000	10001	*	chr6	158460000	158470000	10001	*	TRUE	FALSE	FALSE	FALSE	3.47064	loop_12828	240000	6.20833	14	0.0198023	-0.139097	-0.158899	0.95027	FALSE	FALSE	FALSE	12	14	8	6	2	4	1	4	8	6	7	10	7	3	6	6	2	6	5	5	4	6	7	10	-0.158899	TC	static	-0.11805	0.237107	-0.119057	0.237107	4.80837	4.87261	4.80818
chr6	158460000	158470000	10001	*	chr6	158600000	158610000	10001	*	FALSE	FALSE	FALSE	TRUE	2.01418	loop_12829	150000	5.20833	12	-0.0247443	-0.0432289	-0.0184846	0.997526	FALSE	FALSE	FALSE	7	6	6	4	4	2	7	4	4	4	12	11	4	3	3	3	2	6	3	4	3	6	8	9	-0.0432289	AC	static	0.0841728	-0.0523727	-0.0318002	0.0841728	4.78156	4.75929	4.76265
chr6	158650000	158660000	10001	*	chr6	158690000	158700000	10001	*	TRUE	FALSE	TRUE	FALSE	2.29446	loop_12830	50000	11.7917	19	-0.0785456	-0.0148539	0.0636917	0.974389	FALSE	FALSE	FALSE	15	9	13	13	13	10	6	12	15	13	16	12	10	8	11	8	12	7	4	11	19	13	18	15	-0.0785456	AT	static	0.0929083	-0.11878	0.0258714	0.0929083	5.18094	5.15072	5.17137
chr6	158700000	158710000	10001	*	chr6	158760000	158770000	10001	*	FALSE	TRUE	TRUE	FALSE	2.69828	loop_12831	70000	7.66667	14	-0.217607	-0.874005	-0.656398	0.148408	FALSE	FALSE	FALSE	5	8	9	10	9	14	10	7	10	10	9	8	12	8	5	5	5	3	6	2	9	5	7	8	-0.874005	AC	static	0.557481	0.158825	-0.716305	0.557481	5.06653	4.98225	4.79723
chr6	158700000	158710000	10001	*	chr6	158970000	158980000	10001	*	TRUE	TRUE	TRUE	TRUE	5.51672	loop_12832	280000	11.2917	21	0.280491	-0.194486	-0.474977	0.477998	FALSE	FALSE	FALSE	12	10	11	14	7	5	14	10	19	21	20	19	9	11	12	1	5	8	6	9	16	10	8	14	-0.474977	TC	static	0.0415646	0.284827	-0.326392	0.284827	5.12423	5.17839	5.04232
chr6	158700000	158710000	10001	*	chr6	159110000	159120000	10001	*	FALSE	FALSE	TRUE	TRUE	3.52867	loop_12833	420000	2.75	8	-0.366917	0.508841	0.875758	0.561409	FALSE	FALSE	FALSE	4	4	1	7	2	3	0	0	2	4	3	4	2	0	0	2	1	5	2	1	8	4	4	3	0.875758	TC	static	-0.133584	-0.316491	0.450075	0.450075	4.44953	4.40032	4.60654
chr6	158790000	158800000	10001	*	chr6	158970000	158980000	10001	*	TRUE	TRUE	TRUE	TRUE	5.35517	loop_12834	190000	14.25	26	0.39514	0.0195026	-0.375637	0.409636	FALSE	FALSE	FALSE	12	18	15	15	11	6	10	11	20	26	15	26	13	13	12	14	11	7	16	4	16	15	17	19	0.39514	AT	static	-0.303266	0.639898	-0.336632	0.639898	5.21386	5.3852	5.2078
chr6	158810000	158820000	10001	*	chr6	158850000	158860000	10001	*	TRUE	FALSE	TRUE	TRUE	2.42632	loop_12835	50000	16.25	30	0.26373	0.159265	-0.104464	0.721706	FALSE	FALSE	FALSE	15	11	11	14	17	14	15	12	25	28	17	18	15	15	17	8	15	8	15	6	30	22	18	24	0.26373	AT	static	-0.247132	0.215153	0.0319796	0.215153	5.307	5.39732	5.36154
chr6	158870000	158880000	10001	*	chr6	158970000	158980000	10001	*	TRUE	FALSE	TRUE	TRUE	3.13183	loop_12836	110000	8.20833	16	-0.118631	0.696406	0.815037	0.112622	FALSE	FALSE	FALSE	11	7	10	8	7	6	4	1	9	9	5	8	4	4	9	5	14	8	7	6	11	12	16	16	0.815037	TC	static	-0.406411	-0.43687	0.843282	0.843282	4.87529	4.86891	5.13703
chr6	158930000	158940000	10001	*	chr6	158960000	158970000	10001	*	TRUE	FALSE	FALSE	FALSE	2.78417	loop_12837	40000	14.5	26	-0.236735	0.0148697	0.251605	0.731904	FALSE	FALSE	FALSE	26	18	21	17	13	8	8	8	18	12	18	22	12	13	7	6	13	9	7	17	15	23	18	19	0.251605	TC	static	0.161013	-0.366152	0.205139	0.205139	5.30068	5.21139	5.30815
chr6	159000000	159010000	10001	*	chr6	159100000	159110000	10001	*	TRUE	FALSE	FALSE	FALSE	5.46405	loop_12838	110000	14.375	28	-0.854009	-0.471854	0.382156	0.0190056	TRUE	FALSE	FALSE	23	22	23	28	17	11	9	15	13	15	15	16	10	5	11	4	17	9	11	9	18	13	16	15	-0.854009	AT	down.early	0.92666	-0.850037	-0.0766239	0.92666	5.46011	5.09463	5.25373
chr6	159040000	159050000	10001	*	chr6	159100000	159110000	10001	*	TRUE	TRUE	TRUE	TRUE	3.23317	loop_12839	70000	20.5	40	-0.332931	-0.323466	0.00946513	0.439236	FALSE	FALSE	FALSE	40	23	28	31	17	14	19	13	27	20	20	30	12	24	9	15	11	17	14	21	19	21	24	23	-0.332931	AT	static	0.520953	-0.285368	-0.235585	0.520953	5.61439	5.45822	5.46786
chr6	159170000	159180000	10001	*	chr6	159450000	159460000	10001	*	TRUE	TRUE	TRUE	TRUE	3.39015	loop_12840	290000	5.375	10	0.085946	-0.0726906	-0.158637	0.96105	FALSE	FALSE	FALSE	8	7	5	6	3	4	7	2	6	9	6	8	8	5	4	2	6	4	4	10	4	5	4	2	-0.158637	TC	static	-0.0040271	0.141446	-0.137419	0.141446	4.79117	4.81753	4.76699
chr6	159170000	159180000	10001	*	chr6	159650000	159660000	10001	*	TRUE	TRUE	TRUE	TRUE	6.94073	loop_12841	490000	11.625	23	-0.181325	0.370633	0.551959	0.333972	FALSE	FALSE	FALSE	17	18	11	5	6	13	3	12	16	10	10	13	9	6	8	8	12	9	14	9	14	23	17	16	0.551959	TC	static	-0.233699	-0.406521	0.64022	0.64022	5.10063	5.06508	5.2804
chr6	159180000	159190000	10001	*	chr6	159600000	159610000	10001	*	TRUE	FALSE	FALSE	FALSE	2.91853	loop_12842	430000	7.16667	15	-0.448789	-0.458363	-0.00957304	0.538086	FALSE	FALSE	FALSE	15	11	5	14	7	5	8	3	11	6	10	9	5	2	5	6	4	5	7	4	10	7	4	9	-0.458363	AC	static	0.535962	-0.255441	-0.28052	0.535962	4.98862	4.85702	4.85285
chr6	159250000	159260000	10001	*	chr6	159610000	159620000	10001	*	FALSE	FALSE	TRUE	FALSE	3.12051	loop_12843	370000	6.5	13	-0.195756	0.677864	0.873619	0.157685	FALSE	FALSE	FALSE	5	6	7	5	4	5	5	6	7	8	5	5	3	3	7	3	7	4	8	12	13	13	11	4	0.873619	TC	static	-0.220602	-0.57571	0.796312	0.796312	4.8251	4.75791	5.01751
chr6	159250000	159260000	10001	*	chr6	159650000	159660000	10001	*	TRUE	TRUE	FALSE	TRUE	3.52576	loop_12844	410000	5.66667	11	0.158007	0.408639	0.250632	0.757175	FALSE	FALSE	FALSE	5	3	3	7	5	2	5	7	10	5	7	3	7	4	6	3	6	2	5	7	8	11	10	5	0.408639	AC	static	-0.298233	-0.0658776	0.36411	0.36411	4.75669	4.79825	4.87517
chr6	159420000	159430000	10001	*	chr6	159620000	159630000	10001	*	FALSE	FALSE	FALSE	TRUE	2.41708	loop_12845	210000	6.125	12	-0.143595	0.222037	0.365632	0.780671	FALSE	FALSE	FALSE	5	10	8	11	3	4	5	2	8	8	6	7	6	3	4	4	9	12	4	5	4	8	5	6	0.365632	TC	static	-0.0919254	-0.200363	0.292289	0.292289	4.8247	4.80546	4.89284
chr6	159460000	159470000	10001	*	chr6	159650000	159660000	10001	*	FALSE	TRUE	TRUE	FALSE	2.99626	loop_12846	200000	5.29167	9	0.105472	0.253132	0.147661	0.905919	FALSE	FALSE	FALSE	5	4	7	8	4	6	3	1	9	7	9	7	0	6	3	4	4	8	3	8	5	3	6	7	0.253132	AC	static	-0.079112	-0.138403	0.217515	0.217515	4.74183	4.72796	4.81122
chr6	159680000	159690000	10001	*	chr6	159840000	159850000	10001	*	FALSE	FALSE	FALSE	TRUE	2.59429	loop_12847	170000	5.125	13	0.832941	0.747247	-0.0856939	0.302877	FALSE	FALSE	FALSE	2	2	5	4	4	3	2	4	13	4	5	7	8	5	4	5	6	7	4	5	7	4	7	6	0.832941	AT	static	-0.7838	0.433696	0.350104	0.433696	4.63639	4.84951	4.83488
chr6	159690000	159700000	10001	*	chr6	159720000	159730000	10001	*	TRUE	TRUE	FALSE	TRUE	3.20899	loop_12848	40000	22.5833	37	-0.132875	-0.486128	-0.353253	0.188276	FALSE	FALSE	FALSE	24	25	22	35	20	30	22	19	37	30	25	29	16	18	16	24	17	10	16	20	22	20	19	26	-0.486128	AC	static	0.559467	0.140019	-0.699487	0.559467	5.70249	5.62303	5.46399
chr6	159690000	159700000	10001	*	chr6	159760000	159770000	10001	*	FALSE	TRUE	FALSE	FALSE	2.56186	loop_12849	80000	10.4167	19	0.245482	-0.622115	-0.867597	0.0945101	FALSE	FALSE	FALSE	17	9	9	9	9	12	9	9	12	18	18	19	6	17	16	3	3	5	10	6	9	10	8	7	-0.867597	TC	static	0.197861	0.475611	-0.673472	0.475611	5.1342	5.20224	4.92074
chr6	159690000	159700000	10001	*	chr6	159790000	159800000	10001	*	FALSE	FALSE	TRUE	FALSE	3.34997	loop_12850	110000	7.41667	18	0.449878	0.22884	-0.221038	0.660048	FALSE	FALSE	FALSE	2	9	5	8	5	8	7	4	18	12	9	11	7	5	7	4	7	6	7	10	5	10	8	4	0.449878	AT	static	-0.357634	0.333969	0.0236651	0.333969	4.86036	4.98949	4.93156
chr6	159690000	159700000	10001	*	chr6	159950000	159960000	10001	*	FALSE	FALSE	FALSE	TRUE	2.66951	loop_12851	270000	3.66667	9	-0.102066	0.663654	0.76572	0.444395	FALSE	FALSE	FALSE	6	4	2	5	1	1	3	3	3	7	3	4	3	0	2	3	4	6	4	5	9	2	4	4	0.76572	TC	static	-0.173716	-0.417086	0.590802	0.590802	4.59043	4.53969	4.74983
chr6	159690000	159700000	10001	*	chr6	160030000	160040000	10001	*	FALSE	FALSE	FALSE	TRUE	2.83928	loop_12852	350000	3.125	7	0.693392	0.245841	-0.447551	0.623186	FALSE	FALSE	FALSE	4	1	4	3	2	2	2	1	4	2	5	7	4	1	7	3	1	3	7	1	2	3	3	3	0.693392	AT	static	-0.329798	0.435808	-0.10601	0.435808	4.52552	4.67294	4.56861
chr6	159720000	159730000	10001	*	chr6	159760000	159770000	10001	*	TRUE	FALSE	FALSE	FALSE	2.49073	loop_12853	50000	11.7917	25	0.0262714	-0.307649	-0.333921	0.639806	FALSE	FALSE	FALSE	17	15	9	16	11	6	9	13	12	22	13	25	12	9	5	9	5	8	10	9	12	15	10	11	-0.333921	TC	static	0.240779	0.205784	-0.446563	0.240779	5.20085	5.19483	5.08252
chr6	159860000	159870000	10001	*	chr6	159940000	159950000	10001	*	TRUE	TRUE	TRUE	TRUE	4.55049	loop_12854	90000	21.7917	41	-0.0945671	-0.846416	-0.751849	0.00169146	FALSE	TRUE	TRUE	41	24	27	32	24	21	16	17	38	24	27	39	19	19	21	17	17	8	11	11	17	20	19	14	-0.846416	AC	down.late	0.659738	0.456053	-1.11579	0.659738	5.69894	5.65285	5.29719
chr6	159860000	159870000	10001	*	chr6	160040000	160050000	10001	*	TRUE	TRUE	TRUE	TRUE	2.77951	loop_12855	190000	9.5	18	0.0705843	-0.122451	-0.193036	0.891718	FALSE	FALSE	FALSE	11	13	8	12	6	9	7	8	14	10	12	18	7	8	8	7	8	8	7	7	9	10	9	12	-0.193036	TC	static	0.0757034	0.291089	-0.366792	0.291089	5.06393	5.08334	5.02404
chr6	159860000	159870000	10001	*	chr6	160450000	160460000	10001	*	TRUE	TRUE	TRUE	TRUE	3.66945	loop_12856	600000	4.16667	7	0.0211733	0.0956654	0.0744921	0.986555	FALSE	FALSE	FALSE	5	4	4	4	4	4	3	3	6	5	6	7	5	3	3	0	4	4	5	3	4	4	7	3	0.0956654	AC	static	0.0777867	-0.257397	0.17961	0.17961	4.69896	4.63969	4.71697
chr6	159970000	159980000	10001	*	chr6	160040000	160050000	10001	*	TRUE	TRUE	TRUE	TRUE	2.91678	loop_12857	80000	15.0833	21	0.0966999	-0.136535	-0.233235	0.795079	FALSE	FALSE	FALSE	15	20	13	21	14	14	7	14	17	19	18	20	13	18	19	10	18	10	11	16	12	13	15	15	-0.233235	TC	static	-0.00895299	0.28366	-0.274707	0.28366	5.32791	5.38027	5.28037
chr6	160130000	160140000	10001	*	chr6	160280000	160290000	10001	*	FALSE	TRUE	FALSE	FALSE	2.616	loop_12858	160000	4.33333	8	0.522243	0.0766493	-0.445594	0.636131	FALSE	FALSE	FALSE	5	3	1	4	4	4	4	3	8	6	8	4	5	3	5	5	2	5	4	3	3	3	7	5	0.522243	AT	static	-0.348413	0.526439	-0.178025	0.526439	4.66134	4.7945	4.68727
chr6	160130000	160140000	10001	*	chr6	160450000	160460000	10001	*	TRUE	TRUE	TRUE	TRUE	4.95892	loop_12859	330000	16.5833	30	0.109092	0.25897	0.149877	0.774594	FALSE	FALSE	FALSE	20	14	17	16	18	10	9	14	27	24	20	14	19	12	8	15	30	17	13	23	14	13	18	13	0.25897	AC	static	-0.20313	-0.0221189	0.225249	0.225249	5.33485	5.37845	5.43802
chr6	160130000	160140000	10001	*	chr6	160530000	160540000	10001	*	TRUE	FALSE	TRUE	TRUE	2.894	loop_12860	410000	7.58333	14	-0.522751	-0.181686	0.341064	0.567152	FALSE	FALSE	FALSE	8	11	5	7	9	6	7	14	8	7	10	8	1	4	7	6	13	4	2	9	11	7	9	9	-0.522751	AT	static	0.383823	-0.443591	0.0597683	0.383823	5.0235	4.82976	4.94762
chr6	160220000	160230000	10001	*	chr6	160450000	160460000	10001	*	TRUE	TRUE	TRUE	TRUE	3.96381	loop_12861	240000	13.4167	25	-0.288314	-0.381495	-0.0931806	0.514604	FALSE	FALSE	FALSE	21	17	19	25	10	9	12	9	17	14	11	20	10	12	10	12	14	8	11	12	15	11	9	14	-0.381495	AC	static	0.542303	-0.11213	-0.430174	0.542303	5.32753	5.23035	5.18312
chr6	160280000	160290000	10001	*	chr6	160440000	160450000	10001	*	FALSE	FALSE	TRUE	TRUE	1.97506	loop_12862	170000	6	11	-0.222832	0.231844	0.454677	0.693728	FALSE	FALSE	FALSE	8	4	7	11	2	7	4	4	7	5	5	9	4	7	4	2	5	10	7	7	6	6	7	6	0.454677	TC	static	-0.0666115	-0.362162	0.428773	0.428773	4.82679	4.77581	4.91224
chr6	160520000	160530000	10001	*	chr6	161370000	161380000	10001	*	FALSE	TRUE	FALSE	TRUE	4.03573	loop_12863	860000	1.66667	7	0.418938	-0.601289	-1.02023	0.648063	FALSE	FALSE	FALSE	0	0	4	1	0	2	3	3	3	1	0	7	1	4	1	1	1	1	1	2	0	1	1	2	-1.02023	TC	static	-0.0983667	0.241841	-0.143474	0.241841	4.35532	4.4435	4.34363
chr6	160730000	160740000	10001	*	chr6	161110000	161120000	10001	*	FALSE	TRUE	TRUE	TRUE	3.78653	loop_12864	390000	5	12	0.447268	1.26767	0.820399	0.0593211	FALSE	FALSE	FALSE	6	5	2	5	3	2	1	1	8	8	8	2	3	3	3	2	6	4	8	7	8	6	7	12	1.26767	AC	static	-0.760732	-0.204637	0.965369	0.965369	4.58327	4.69362	4.9258
chr6	160730000	160740000	10001	*	chr6	161370000	161380000	10001	*	TRUE	TRUE	TRUE	TRUE	6.3418	loop_12865	650000	9.79167	17	0.315742	0.830215	0.514473	0.0977496	FALSE	FALSE	FALSE	8	9	9	11	7	4	4	5	17	11	10	11	9	6	7	6	15	10	15	7	12	13	12	17	0.830215	AC	static	-0.771408	-0.134285	0.905693	0.905693	4.9234	5.03638	5.2208
chr6	160750000	160760000	10001	*	chr6	160850000	160860000	10001	*	FALSE	FALSE	FALSE	TRUE	1.88937	loop_12866	110000	8.33333	17	0.152453	0.39435	0.241897	0.676072	FALSE	FALSE	FALSE	9	6	8	9	4	9	5	6	17	9	8	7	7	10	6	4	9	9	8	9	12	7	12	10	0.39435	AC	static	-0.427711	-0.117574	0.545285	0.545285	4.92779	4.97284	5.06913
chr6	160750000	160760000	10001	*	chr6	160920000	160930000	10001	*	TRUE	FALSE	TRUE	TRUE	3.31228	loop_12867	180000	8.95833	19	-1.8574	0.548661	2.40606	1.3458e-08	TRUE	FALSE	TRUE	16	14	6	11	4	8	10	9	5	3	5	5	1	2	0	3	16	10	17	12	14	19	15	10	2.40606	TC	up.late	0.288652	-1.13362	0.844965	0.844965	5.07645	4.51863	5.29465
chr6	160930000	160940000	10001	*	chr6	160980000	160990000	10001	*	TRUE	FALSE	FALSE	FALSE	2.48181	loop_12868	60000	13.125	25	-0.568373	-1.21478	-0.646412	0.000560313	FALSE	TRUE	TRUE	17	25	21	20	11	13	18	19	18	18	15	19	14	10	5	7	6	7	9	5	9	10	7	12	-1.21478	AC	down.late	1.01646	-0.0746573	-0.941806	1.01646	5.4664	5.19576	4.98067
chr6	160930000	160940000	10001	*	chr6	161090000	161100000	10001	*	TRUE	TRUE	TRUE	TRUE	2.6822	loop_12869	170000	7.75	15	-0.0581276	-0.11895	-0.060822	0.968837	FALSE	FALSE	FALSE	14	12	8	8	3	3	8	7	12	15	8	11	5	5	5	5	4	8	6	8	11	3	8	9	-0.11895	AC	static	0.0979107	0.0449449	-0.142856	0.0979107	4.95225	4.94394	4.91449
chr6	160930000	160940000	10001	*	chr6	161370000	161380000	10001	*	TRUE	TRUE	TRUE	TRUE	6.08608	loop_12870	450000	9.70833	18	-0.579627	0.143917	0.723544	0.181234	FALSE	FALSE	FALSE	10	15	11	11	10	6	7	11	9	11	5	10	7	4	4	9	12	9	11	12	15	10	6	18	0.723544	TC	static	0.242376	-0.766086	0.523709	0.523709	5.11375	4.91435	5.16938
chr6	160990000	161000000	10001	*	chr6	161090000	161100000	10001	*	TRUE	TRUE	FALSE	TRUE	2.25481	loop_12871	110000	8.41667	15	-0.179562	-0.415094	-0.235532	0.670684	FALSE	FALSE	FALSE	9	10	11	10	12	13	1	7	15	11	10	12	5	7	8	3	9	5	4	6	13	4	8	9	-0.415094	AC	static	0.255425	0.0279522	-0.283378	0.255425	5.02636	4.97853	4.91308
chr6	161150000	161160000	10001	*	chr6	161370000	161380000	10001	*	TRUE	TRUE	TRUE	TRUE	7.33655	loop_12872	230000	15.2083	25	-0.0655261	-0.396463	-0.330936	0.47846	FALSE	FALSE	FALSE	14	15	16	19	17	14	15	18	25	21	23	19	10	11	17	10	14	13	12	15	14	9	13	11	-0.396463	AC	static	0.389215	0.13508	-0.524295	0.389215	5.40736	5.35982	5.23648
chr6	161160000	161170000	10001	*	chr6	161230000	161240000	10001	*	FALSE	TRUE	FALSE	FALSE	2.13166	loop_12873	80000	10.125	25	0.140611	-0.51901	-0.65962	0.292271	FALSE	FALSE	FALSE	6	12	10	18	9	7	6	14	24	11	25	18	6	7	8	4	7	10	4	5	11	6	7	8	-0.65962	TC	static	0.255372	0.349776	-0.605148	0.349776	5.111	5.13133	4.92569
chr6	161280000	161290000	10001	*	chr6	161360000	161370000	10001	*	TRUE	TRUE	FALSE	FALSE	2.88174	loop_12874	90000	10.4167	17	-0.00973677	-0.116987	-0.107251	0.953679	FALSE	FALSE	FALSE	17	9	12	8	6	6	11	13	16	17	16	16	5	6	9	6	11	9	6	13	11	2	12	13	-0.116987	AC	static	0.123167	0.0411666	-0.164334	0.123167	5.11421	5.09725	5.05475
chr6	161390000	161400000	10001	*	chr6	161690000	161700000	10001	*	TRUE	TRUE	TRUE	TRUE	4.51346	loop_12875	310000	10.2917	18	-0.652456	0.00601376	0.65847	0.255771	FALSE	FALSE	FALSE	10	16	11	8	12	12	10	10	18	11	10	5	3	5	8	5	13	8	14	16	9	4	11	18	0.65847	TC	static	0.350014	-0.65183	0.301816	0.350014	5.18049	4.9264	5.16827
chr6	161400000	161410000	10001	*	chr6	162090000	162100000	10001	*	FALSE	TRUE	TRUE	TRUE	2.75536	loop_12876	700000	2.5	5	0.263637	-0.0729721	-0.336609	0.908561	FALSE	FALSE	FALSE	3	2	2	4	2	1	3	1	4	4	1	4	4	5	1	1	4	3	3	1	3	4	0	0	-0.336609	TC	static	0.0105311	0.241803	-0.252334	0.241803	4.5144	4.56594	4.45583
chr6	161410000	161420000	10001	*	chr6	161490000	161500000	10001	*	TRUE	TRUE	TRUE	TRUE	4.40988	loop_12877	90000	17.1667	25	-0.38259	-0.168223	0.214368	0.594864	FALSE	FALSE	FALSE	21	16	17	18	24	12	17	22	25	23	22	18	7	17	10	7	17	15	20	24	21	8	18	13	-0.38259	AT	static	0.349505	-0.382654	0.0331484	0.349505	5.49582	5.30339	5.41267
chr6	161420000	161430000	10001	*	chr6	161910000	161920000	10001	*	TRUE	TRUE	TRUE	TRUE	3.08796	loop_12878	500000	3.29167	6	-0.0998725	0.587618	0.687491	0.547154	FALSE	FALSE	FALSE	3	5	2	5	1	3	2	2	5	2	2	6	2	2	2	2	5	4	4	5	3	5	2	5	0.687491	TC	static	-0.273028	-0.396303	0.669331	0.669331	4.57609	4.55849	4.71063
chr6	161510000	161520000	10001	*	chr6	161700000	161710000	10001	*	FALSE	FALSE	TRUE	TRUE	2.20292	loop_12879	200000	6.5	17	-0.0100891	0.575224	0.585313	0.407112	FALSE	FALSE	FALSE	12	5	9	7	4	2	4	2	10	5	10	9	3	5	5	1	17	4	6	5	7	6	12	6	0.585313	TC	static	-0.239841	-0.256536	0.496377	0.496377	4.78865	4.78497	4.95085
chr6	161610000	161620000	10001	*	chr6	161680000	161690000	10001	*	TRUE	FALSE	FALSE	FALSE	2.23652	loop_12880	80000	8.41667	20	-0.405611	-0.672656	-0.267045	0.348293	FALSE	FALSE	FALSE	6	20	13	12	10	6	5	10	17	8	8	8	6	12	3	5	5	6	5	6	8	7	13	3	-0.672656	AC	static	0.556519	-0.101338	-0.45518	0.556519	5.09754	4.95575	4.87948
chr6	161750000	161760000	10001	*	chr6	162180000	162190000	10001	*	FALSE	FALSE	TRUE	FALSE	2.13969	loop_12881	440000	3.83333	10	-1.00347	0.0367765	1.04025	0.225188	FALSE	FALSE	FALSE	5	7	4	6	2	4	3	4	3	3	4	3	1	1	4	0	5	2	2	4	10	5	4	6	1.04025	TC	static	0.447291	-0.888161	0.44087	0.447291	4.72517	4.45781	4.72389
chr6	162850000	162860000	10001	*	chr6	163410000	163420000	10001	*	TRUE	TRUE	FALSE	TRUE	3.82298	loop_12882	570000	3.45833	7	-0.160321	-1.21019	-1.04987	0.22104	FALSE	FALSE	FALSE	7	7	4	1	4	2	3	6	5	3	6	4	2	5	7	1	3	2	1	2	5	1	2	0	-1.21019	AC	static	0.416189	0.270241	-0.686431	0.416189	4.70688	4.6724	4.44634
chr6	162850000	162860000	10001	*	chr6	164920000	164930000	10001	*	FALSE	FALSE	FALSE	TRUE	2.92141	loop_12883	2080000	1.58333	7	0.191962	-0.374831	-0.566793	0.898854	FALSE	FALSE	FALSE	5	0	3	4	0	1	0	0	0	4	2	2	0	0	0	7	1	0	1	2	1	1	0	4	-0.566793	TC	static	-0.0807597	0.0345039	0.0462558	0.0462558	4.27037	4.3066	4.3103
chr6	162860000	162870000	10001	*	chr6	163950000	163960000	10001	*	TRUE	TRUE	FALSE	TRUE	2.78914	loop_12884	1100000	1.83333	4	-0.950784	-1.20582	-0.255036	0.377342	FALSE	FALSE	FALSE	3	3	2	0	4	3	3	3	0	4	3	1	1	1	1	1	0	2	0	1	1	2	1	4	-1.20582	AC	static	0.570739	-0.183174	-0.387565	0.570739	4.55146	4.36942	4.32007
chr6	162860000	162870000	10001	*	chr6	163570000	163580000	10001	*	TRUE	FALSE	FALSE	FALSE	2.6626	loop_12885	720000	1.5	5	-0.652606	-1.14277	-0.490164	0.571698	FALSE	FALSE	FALSE	1	5	2	2	2	2	3	0	3	0	1	2	1	0	1	3	2	2	0	0	0	2	2	0	-1.14277	AC	static	0.449558	-0.0513826	-0.398176	0.449558	4.46453	4.33206	4.24035
chr6	162900000	162910000	10001	*	chr6	163160000	163170000	10001	*	TRUE	FALSE	TRUE	FALSE	2.67832	loop_12886	270000	6.45833	12	-0.496862	0.0121827	0.509045	0.534098	FALSE	FALSE	FALSE	6	10	10	9	2	6	4	9	6	4	8	12	5	3	3	2	4	7	9	5	6	8	6	11	0.509045	TC	static	0.271932	-0.585594	0.313662	0.313662	4.90547	4.75207	4.91293
chr6	162910000	162920000	10001	*	chr6	163120000	163130000	10001	*	FALSE	FALSE	FALSE	TRUE	2.40111	loop_12887	220000	6.54167	18	-0.354466	-0.326079	0.0283874	0.777824	FALSE	FALSE	FALSE	3	15	6	18	5	4	3	7	8	13	2	4	4	4	8	6	8	4	5	5	8	8	7	2	-0.354466	AT	static	0.252609	-0.143517	-0.109092	0.252609	4.9126	4.82433	4.832
chr6	163160000	163170000	10001	*	chr6	164930000	164940000	10001	*	FALSE	FALSE	TRUE	FALSE	2.68583	loop_12888	1780000	1.20833	4	0.0762704	1.47349	1.39722	0.344428	FALSE	FALSE	FALSE	1	1	1	2	0	0	1	0	1	0	2	2	0	0	2	0	1	1	1	2	4	4	2	1	1.47349	AC	static	-0.351482	-0.410354	0.761835	0.761835	4.2122	4.19908	4.46031
chr6	163180000	163190000	10001	*	chr6	163410000	163420000	10001	*	TRUE	TRUE	TRUE	TRUE	4.08813	loop_12889	240000	7.33333	15	-0.0884364	0.726267	0.814704	0.131951	FALSE	FALSE	FALSE	9	10	5	6	6	6	3	3	8	12	5	8	2	4	7	3	15	6	8	7	12	11	7	13	0.814704	TC	static	-0.327813	-0.519954	0.847767	0.847767	4.84566	4.80812	5.07537
chr6	163180000	163190000	10001	*	chr6	163560000	163570000	10001	*	FALSE	FALSE	TRUE	FALSE	2.95226	loop_12890	390000	2.79167	7	0.192489	1.76846	1.57597	0.0176001	FALSE	TRUE	TRUE	2	3	0	4	0	1	1	1	2	4	4	1	1	0	3	0	4	5	3	3	7	7	5	6	1.76846	AC	up.late	-0.518306	-0.450227	0.968533	0.968533	4.34274	4.36205	4.76436
chr6	163180000	163190000	10001	*	chr6	163950000	163960000	10001	*	TRUE	TRUE	TRUE	TRUE	2.76436	loop_12891	780000	4.29167	10	0.0269953	0.842212	0.815217	0.294719	FALSE	FALSE	FALSE	5	3	4	8	3	2	2	0	10	2	6	2	3	2	2	3	4	9	5	4	5	9	7	3	0.842212	AC	static	-0.43686	-0.218242	0.655102	0.655102	4.57204	4.6233	4.82808
chr6	163310000	163320000	10001	*	chr6	163380000	163390000	10001	*	FALSE	FALSE	TRUE	FALSE	2.32313	loop_12892	80000	9.16667	17	0.116978	0.730125	0.613147	0.16777	FALSE	FALSE	FALSE	5	6	11	9	6	6	6	8	13	13	7	14	3	7	6	6	17	15	12	9	14	7	10	10	0.730125	AC	static	-0.404731	-0.30469	0.709421	0.709421	4.9434	4.96542	5.18866
chr6	163410000	163420000	10001	*	chr6	165240000	165250000	10001	*	TRUE	TRUE	FALSE	TRUE	3.60532	loop_12893	1840000	1.33333	5	0.547418	-0.370635	-0.918053	0.737754	FALSE	FALSE	FALSE	3	1	1	3	2	0	0	0	2	3	5	0	1	2	1	1	2	0	2	1	1	1	0	0	-0.918053	TC	static	-0.160369	0.413124	-0.252755	0.413124	4.2751	4.4127	4.25293
chr6	163420000	163430000	10001	*	chr6	163550000	163560000	10001	*	TRUE	TRUE	TRUE	TRUE	4.93773	loop_12894	140000	11.7083	24	-0.0894649	-0.502931	-0.413466	0.402566	FALSE	FALSE	FALSE	14	24	16	18	8	13	6	4	16	18	12	11	13	11	13	8	9	4	3	8	13	10	16	13	-0.502931	AC	static	0.278014	0.335488	-0.613502	0.335488	5.19788	5.20937	5.01953
chr6	163420000	163430000	10001	*	chr6	163810000	163820000	10001	*	TRUE	FALSE	FALSE	TRUE	2.78673	loop_12895	400000	4.04167	8	0.276131	-0.0590103	-0.335142	0.850767	FALSE	FALSE	FALSE	5	8	4	6	2	2	1	2	5	5	5	6	4	2	7	4	5	3	2	2	5	1	7	4	-0.335142	TC	static	-0.223993	0.443417	-0.219424	0.443417	4.63508	4.74024	4.6358
chr6	163420000	163430000	10001	*	chr6	163950000	163960000	10001	*	TRUE	TRUE	TRUE	TRUE	7.54457	loop_12896	540000	9.54167	18	-0.452416	0.0108678	0.463284	0.458211	FALSE	FALSE	FALSE	14	14	18	16	7	4	4	6	11	15	9	10	6	4	6	4	7	10	6	8	15	10	9	16	0.463284	TC	static	0.270037	-0.619371	0.349333	0.349333	5.06941	4.93581	5.08133
chr6	163420000	163430000	10001	*	chr6	164100000	164110000	10001	*	TRUE	TRUE	TRUE	TRUE	4.49597	loop_12897	690000	4.875	9	0.241836	-0.305902	-0.547738	0.649978	FALSE	FALSE	FALSE	6	5	6	8	4	5	2	2	7	9	7	5	6	3	6	5	6	2	3	5	5	4	6	0	-0.547738	TC	static	0.0317544	0.45129	-0.483045	0.45129	4.74576	4.83093	4.64126
chr6	163420000	163430000	10001	*	chr6	164920000	164930000	10001	*	TRUE	TRUE	TRUE	TRUE	4.64928	loop_12898	1510000	3	7	0.0361336	-0.245404	-0.281538	0.926322	FALSE	FALSE	FALSE	3	7	3	5	0	2	3	2	6	2	3	2	2	3	3	4	0	7	1	1	2	5	1	5	-0.281538	TC	static	0.0167591	0.213295	-0.230054	0.213295	4.55267	4.60112	4.49183
chr6	163590000	163600000	10001	*	chr6	163950000	163960000	10001	*	TRUE	FALSE	TRUE	FALSE	2.96616	loop_12899	370000	4.45833	10	-0.318749	-0.0104937	0.308256	0.851132	FALSE	FALSE	FALSE	6	5	4	6	0	4	3	9	7	4	4	10	2	1	2	3	2	7	3	3	9	5	2	6	-0.318749	AT	static	0.0317151	-0.185456	0.153741	0.153741	4.69092	4.64008	4.71949
chr6	163600000	163610000	10001	*	chr6	164080000	164090000	10001	*	FALSE	TRUE	FALSE	FALSE	2.43034	loop_12900	490000	2.79167	7	0.501506	-1.04238	-1.54389	0.131951	FALSE	FALSE	FALSE	3	3	2	4	2	4	1	3	3	2	5	7	6	3	3	4	1	2	1	0	1	2	3	2	-1.54389	TC	static	0.132838	0.697896	-0.830735	0.697896	4.57589	4.69198	4.37794
