## Supplemental Table 3 for "Genome reorganization and its functional impact during breast cancer progression" (part 5 of 10)

### Sheet: TableS3-loops (continued)
seqnames1	start1	end1	width1	strand1	seqnames2	start2	end2	width2	strand2	MCF10_A	MCF10_T	MCF10_C	mega	mean.APScoreAvg	name	span	avgCount	maxCount	ATlfc	AClfc	TClfc	padj	ATdiff	ACdiff	TCdiff	MCF10_A_1_1_contact_map.hic	MCF10_A_1_2_contact_map.hic	MCF10_A_1_3_contact_map.hic	MCF10_A_1_4_contact_map.hic	MCF10_A_2_1_contact_map.hic	MCF10_A_2_2_contact_map.hic	MCF10_A_2_3_contact_map.hic	MCF10_A_2_4_contact_map.hic	MCF10_T_1_1_contact_map.hic	MCF10_T_1_2_contact_map.hic	MCF10_T_1_3_contact_map.hic	MCF10_T_1_4_contact_map.hic	MCF10_T_2_1_contact_map.hic	MCF10_T_2_2_contact_map.hic	MCF10_T_2_3_contact_map.hic	MCF10_T_2_4_contact_map.hic	MCF10_C_1_1_contact_map.hic	MCF10_C_1_2_contact_map.hic	MCF10_C_1_3_contact_map.hic	MCF10_C_1_4_contact_map.hic	MCF10_C_2_1_contact_map.hic	MCF10_C_2_2_contact_map.hic	MCF10_C_2_3_contact_map.hic	MCF10_C_2_4_contact_map.hic	maxLFC	maxLFCcomp	cluster	A_ZSCR	T_ZSCR	C_ZSCR	max_ZSCR	A_VST	T_VST	C_VST
chr6	163950000	163960000	10001	*	chr6	164930000	164940000	10001	*	TRUE	FALSE	TRUE	TRUE	3.21661	loop_12901	990000	2.625	6	-1.16565	0.417233	1.58288	0.143894	FALSE	FALSE	FALSE	6	3	4	3	2	4	0	1	1	3	1	2	1	1	2	0	4	3	4	4	4	1	4	5	1.58288	TC	static	0.0625745	-0.694633	0.632058	0.632058	4.52607	4.35107	4.65768
chr6	163990000	164000000	10001	*	chr6	164910000	164920000	10001	*	FALSE	TRUE	FALSE	FALSE	3.06978	loop_12902	930000	3.375	8	-0.116689	-0.768986	-0.652297	0.539489	FALSE	FALSE	FALSE	4	8	5	2	4	3	3	2	4	6	3	6	1	5	3	3	2	4	1	1	0	2	3	6	-0.768986	AC	static	0.362121	0.24165	-0.60377	0.362121	4.67942	4.65471	4.48125
chr6	164110000	164120000	10001	*	chr6	164920000	164930000	10001	*	TRUE	FALSE	TRUE	TRUE	2.96523	loop_12903	820000	4.70833	10	-0.675366	0.140343	0.815709	0.3591	FALSE	FALSE	FALSE	6	6	8	5	2	3	5	5	4	0	6	5	4	2	4	2	1	5	6	8	3	6	10	7	0.815709	TC	static	0.224796	-0.587813	0.363017	0.363017	4.77485	4.58491	4.80716
chr6	164110000	164120000	10001	*	chr6	165230000	165240000	10001	*	TRUE	TRUE	FALSE	TRUE	2.76078	loop_12904	1130000	2.58333	5	0.0935702	-0.344218	-0.437789	0.856745	FALSE	FALSE	FALSE	1	5	1	5	5	1	2	1	3	4	2	2	4	4	3	2	3	4	2	1	1	1	3	2	-0.437789	TC	static	-0.0399202	0.284684	-0.244764	0.284684	4.53655	4.59622	4.4989
chr6	164330000	164340000	10001	*	chr6	164920000	164930000	10001	*	TRUE	FALSE	FALSE	FALSE	3.33955	loop_12905	600000	2.66667	9	-1.25414	-0.722254	0.531889	0.27831	FALSE	FALSE	FALSE	3	9	7	6	1	1	3	2	1	5	2	0	2	0	2	2	0	4	5	1	2	3	2	1	-1.25414	AT	static	0.545011	-0.450884	-0.0941269	0.545011	4.64388	4.37447	4.47098
chr6	164460000	164470000	10001	*	chr6	164920000	164930000	10001	*	FALSE	FALSE	FALSE	TRUE	2.10587	loop_12906	470000	3.16667	11	-0.578109	0.16011	0.738219	0.628975	FALSE	FALSE	FALSE	11	8	1	4	2	2	1	0	2	3	7	2	1	0	4	1	4	4	4	4	3	4	2	2	0.738219	TC	static	-0.0214824	-0.350076	0.371558	0.371558	4.54495	4.45998	4.64658
chr6	164590000	164600000	10001	*	chr6	165230000	165240000	10001	*	FALSE	FALSE	TRUE	FALSE	2.34927	loop_12907	650000	1.79167	5	-0.351448	0.582678	0.934125	0.618733	FALSE	FALSE	FALSE	1	2	3	3	1	1	0	2	1	1	3	2	1	1	1	1	5	1	1	2	2	3	5	0	0.934125	TC	static	-0.135125	-0.188703	0.323828	0.323828	4.3951	4.38498	4.48178
chr6	164930000	164940000	10001	*	chr6	165230000	165240000	10001	*	TRUE	TRUE	TRUE	TRUE	3.81508	loop_12908	310000	6.16667	12	-0.341576	-0.578138	-0.236562	0.532583	FALSE	FALSE	FALSE	12	8	9	6	6	8	3	6	10	9	11	8	5	5	2	1	4	5	2	5	4	5	7	7	-0.578138	AC	static	0.614934	-0.192301	-0.422633	0.614934	4.9342	4.79616	4.75677
chr6	165050000	165060000	10001	*	chr6	165230000	165240000	10001	*	TRUE	TRUE	TRUE	TRUE	3.74176	loop_12909	190000	14.5833	30	-0.348127	-0.908221	-0.560094	0.0176394	FALSE	TRUE	FALSE	30	23	26	18	9	13	13	15	23	22	23	22	4	12	12	9	7	12	13	7	12	8	9	8	-0.908221	AC	down.late	0.753209	0.0614943	-0.814704	0.753209	5.45047	5.2832	5.07131
chr6	165430000	165440000	10001	*	chr6	166100000	166110000	10001	*	TRUE	TRUE	TRUE	TRUE	3.31672	loop_12910	680000	3.54167	9	-0.371323	0.680825	1.05215	0.329852	FALSE	FALSE	FALSE	3	4	7	9	0	1	1	2	3	3	1	7	2	0	3	2	3	3	7	3	7	9	2	3	1.05215	TC	static	-0.179709	-0.362636	0.542344	0.542344	4.53393	4.48568	4.72437
chr6	165440000	165450000	10001	*	chr6	165650000	165660000	10001	*	TRUE	FALSE	FALSE	TRUE	2.36464	loop_12911	220000	6.20833	13	-0.54761	0.123054	0.670663	0.397978	FALSE	FALSE	FALSE	9	7	5	13	6	3	4	6	6	5	2	5	7	6	3	4	9	5	7	8	7	7	7	8	0.670663	TC	static	0.152003	-0.624852	0.472849	0.472849	4.88408	4.74694	4.94072
chr6	165440000	165450000	10001	*	chr6	165720000	165730000	10001	*	TRUE	TRUE	TRUE	TRUE	3.25359	loop_12912	290000	9.16667	16	-0.733582	0.178953	0.912536	0.0703477	FALSE	FALSE	FALSE	15	14	15	16	6	8	3	4	10	7	11	4	9	3	5	3	12	9	9	12	11	10	12	12	0.912536	TC	static	0.192573	-0.820704	0.62813	0.62813	5.05458	4.84135	5.14623
chr6	165440000	165450000	10001	*	chr6	165850000	165860000	10001	*	TRUE	TRUE	TRUE	TRUE	7.43955	loop_12913	420000	10.75	19	0.0164891	0.301846	0.285357	0.693728	FALSE	FALSE	FALSE	17	13	12	13	3	9	8	4	14	13	15	11	9	9	9	5	10	19	10	9	14	12	7	13	0.301846	AC	static	-0.289105	-0.0938365	0.382942	0.382942	5.05559	5.09222	5.18165
chr6	165460000	165470000	10001	*	chr6	165600000	165610000	10001	*	FALSE	FALSE	TRUE	FALSE	1.9199	loop_12914	150000	5.125	12	-0.154368	0.840238	0.994606	0.145414	FALSE	FALSE	FALSE	8	7	6	2	2	1	2	5	4	5	5	6	0	2	7	3	7	5	5	12	9	4	7	9	0.994606	TC	static	-0.259693	-0.45333	0.713023	0.713023	4.67005	4.61883	4.92732
chr6	165720000	165730000	10001	*	chr6	166100000	166110000	10001	*	TRUE	FALSE	TRUE	TRUE	2.68624	loop_12915	390000	4.25	9	-0.711736	0.209932	0.921669	0.331729	FALSE	FALSE	FALSE	3	5	7	9	2	2	2	7	3	5	5	2	4	2	0	3	5	9	4	4	5	5	5	4	0.921669	TC	static	0.168299	-0.633062	0.464764	0.464764	4.72248	4.5362	4.79139
chr6	165730000	165740000	10001	*	chr6	165850000	165860000	10001	*	TRUE	TRUE	TRUE	TRUE	4.40421	loop_12916	130000	12.0833	28	-0.842474	-0.508545	0.333929	0.0431216	FALSE	FALSE	FALSE	17	19	28	17	11	9	14	11	6	11	12	13	5	6	12	10	11	10	11	10	11	14	11	11	-0.842474	AT	static	0.819434	-0.699484	-0.11995	0.819434	5.35754	5.03737	5.15953
chr6	165880000	165890000	10001	*	chr6	165970000	165980000	10001	*	TRUE	FALSE	FALSE	FALSE	2.24032	loop_12917	100000	8.04167	14	-0.547537	0.00370247	0.551239	0.39916	FALSE	FALSE	FALSE	10	13	11	6	5	8	6	10	7	12	10	8	7	3	4	1	4	5	7	12	12	10	8	14	0.551239	TC	static	0.384481	-0.710602	0.326121	0.384481	5.02544	4.81187	5.01406
chr6	165880000	165890000	10001	*	chr6	166100000	166110000	10001	*	TRUE	TRUE	TRUE	TRUE	9.30631	loop_12918	230000	31	44	-0.228903	0.183986	0.41289	0.256681	FALSE	FALSE	FALSE	36	34	44	44	21	13	26	28	41	31	33	31	23	18	24	23	42	38	31	35	36	32	28	32	0.41289	TC	static	-0.00842619	-0.475335	0.483761	0.483761	5.84199	5.73552	5.95423
chr6	165880000	165890000	10001	*	chr6	166230000	166240000	10001	*	TRUE	FALSE	FALSE	FALSE	2.63298	loop_12919	360000	2.79167	7	-1.0197	-0.844041	0.175656	0.346801	FALSE	FALSE	FALSE	4	7	2	3	3	5	2	5	1	0	5	5	1	1	2	2	2	0	3	2	5	3	3	1	-1.0197	AT	static	0.653256	-0.402772	-0.250485	0.653256	4.6872	4.44088	4.4764
chr6	165880000	165890000	10001	*	chr6	166380000	166390000	10001	*	TRUE	TRUE	FALSE	TRUE	3.21887	loop_12920	510000	2.41667	5	0.364545	-0.132061	-0.496606	0.825692	FALSE	FALSE	FALSE	1	3	2	2	3	2	3	1	5	2	5	2	0	2	4	4	1	2	4	0	5	2	0	3	-0.496606	TC	static	0.0960719	0.205448	-0.30152	0.205448	4.51263	4.53924	4.41587
chr6	165890000	165900000	10001	*	chr6	166000000	166010000	10001	*	FALSE	TRUE	FALSE	FALSE	2.4625	loop_12921	120000	7.75	16	0.198855	-0.0607617	-0.259617	0.840979	FALSE	FALSE	FALSE	9	9	11	3	6	8	3	8	10	16	12	9	11	4	7	3	10	6	3	5	8	9	8	8	-0.259617	TC	static	-0.0814115	0.23854	-0.157129	0.23854	4.92596	4.98153	4.9128
chr6	166000000	166010000	10001	*	chr6	166080000	166090000	10001	*	FALSE	FALSE	TRUE	FALSE	2.37267	loop_12922	90000	8.91667	14	-0.340712	0.151737	0.492448	0.519301	FALSE	FALSE	FALSE	8	14	12	10	5	4	8	10	10	14	8	4	10	7	4	4	9	13	6	6	11	11	12	14	0.492448	TC	static	0.084632	-0.531998	0.447366	0.447366	5.02997	4.91858	5.0955
chr6	166150000	166160000	10001	*	chr6	166390000	166400000	10001	*	TRUE	FALSE	FALSE	FALSE	2.9826	loop_12923	250000	3.58333	12	-0.689183	-0.201138	0.488045	0.606287	FALSE	FALSE	FALSE	4	5	12	4	1	4	3	2	7	4	2	3	1	1	2	3	3	3	5	4	5	5	2	1	-0.689183	AT	static	0.348067	-0.450427	0.10236	0.348067	4.68879	4.54247	4.64377
chr6	166270000	166280000	10001	*	chr6	166400000	166410000	10001	*	TRUE	TRUE	TRUE	TRUE	4.91587	loop_12924	140000	14.125	23	-0.250418	0.306615	0.557033	0.242594	FALSE	FALSE	FALSE	20	16	12	14	6	15	10	13	11	19	12	15	7	9	13	10	12	13	16	15	23	20	18	20	0.557033	TC	static	-0.114729	-0.656513	0.771242	0.771242	5.25837	5.16759	5.40683
chr6	166270000	166280000	10001	*	chr6	166670000	166680000	10001	*	FALSE	FALSE	TRUE	FALSE	1.95688	loop_12925	410000	2.33333	6	0.957156	1.72485	0.767694	0.133482	FALSE	FALSE	FALSE	1	2	0	3	0	1	1	1	3	1	2	2	2	1	4	3	3	5	6	3	3	1	4	4	1.72485	AC	static	-0.778319	0.0748739	0.703445	0.703445	4.30301	4.5087	4.66023
chr6	166310000	166320000	10001	*	chr6	166400000	166410000	10001	*	FALSE	FALSE	TRUE	TRUE	3.30056	loop_12926	100000	9.20833	18	-0.373604	0.585692	0.959296	0.0647539	FALSE	FALSE	FALSE	12	11	8	9	7	7	6	7	7	9	6	11	7	7	7	2	12	15	18	16	11	8	11	7	0.959296	TC	static	-0.0993782	-0.61246	0.711838	0.711838	5.01509	4.88582	5.21947
chr6	166460000	166470000	10001	*	chr6	166740000	166750000	10001	*	FALSE	FALSE	TRUE	FALSE	2.59068	loop_12927	290000	4	12	-0.269051	1.03269	1.30174	0.0792305	FALSE	FALSE	FALSE	1	1	4	3	4	6	4	0	4	2	5	2	2	2	1	3	5	5	2	9	12	5	6	8	1.30174	TC	static	-0.374296	-0.409132	0.783428	0.783428	4.54664	4.5373	4.85697
chr6	166510000	166520000	10001	*	chr6	166620000	166630000	10001	*	FALSE	TRUE	TRUE	TRUE	2.72337	loop_12928	120000	10.8333	20	0.166098	0.0763619	-0.0897365	0.91312	FALSE	FALSE	FALSE	18	13	15	6	7	8	8	5	18	14	17	20	8	8	5	8	9	12	8	11	12	9	11	10	0.166098	AT	static	-0.207737	0.19788	0.00985758	0.19788	5.08135	5.14266	5.11424
chr6	166510000	166520000	10001	*	chr6	166700000	166710000	10001	*	FALSE	TRUE	FALSE	FALSE	2.35599	loop_12929	200000	6.375	11	0.417248	0.60782	0.190572	0.50983	FALSE	FALSE	FALSE	5	7	9	3	1	4	4	6	11	7	11	5	7	4	5	6	10	9	7	8	6	4	5	9	0.60782	AC	static	-0.55101	0.143773	0.407237	0.407237	4.75104	4.8901	4.94284
chr6	166520000	166530000	10001	*	chr6	166750000	166760000	10001	*	TRUE	TRUE	FALSE	FALSE	2.96202	loop_12930	240000	4.70833	10	0.213729	-0.235058	-0.448786	0.767688	FALSE	FALSE	FALSE	10	2	3	3	6	2	5	5	8	6	6	8	2	3	5	7	5	4	1	4	2	6	6	4	-0.448786	TC	static	-0.00436167	0.299802	-0.29544	0.299802	4.73411	4.79303	4.67772
chr6	166550000	166560000	10001	*	chr6	166620000	166630000	10001	*	TRUE	TRUE	FALSE	TRUE	2.61697	loop_12931	80000	15.3333	32	0.241968	-0.29446	-0.536427	0.27831	FALSE	FALSE	FALSE	17	20	9	27	8	19	8	10	32	27	25	21	17	11	11	8	15	9	6	8	15	13	14	18	-0.536427	TC	static	0.0194039	0.568371	-0.587775	0.568371	5.30102	5.40705	5.18374
chr6	166650000	166660000	10001	*	chr6	166740000	166750000	10001	*	FALSE	FALSE	TRUE	FALSE	2.30082	loop_12932	100000	7	15	0.318072	0.426075	0.108003	0.736202	FALSE	FALSE	FALSE	7	5	3	2	4	8	6	9	13	15	7	4	4	3	5	10	6	4	8	12	7	6	13	7	0.426075	AC	static	-0.294014	0.0142163	0.279798	0.279798	4.82916	4.9018	4.96438
chr6	166780000	166790000	10001	*	chr6	166950000	166960000	10001	*	TRUE	TRUE	TRUE	TRUE	5.50927	loop_12933	180000	12.5	18	-0.0132845	-0.0816457	-0.0683612	0.97511	FALSE	FALSE	FALSE	13	7	14	18	11	9	13	14	15	16	14	18	9	12	9	13	18	10	16	9	9	11	10	12	-0.0816457	AC	static	0.0703097	0.0493466	-0.119656	0.0703097	5.23415	5.22994	5.19606
chr6	166780000	166790000	10001	*	chr6	166990000	167000000	10001	*	TRUE	TRUE	TRUE	TRUE	4.33155	loop_12934	220000	9.125	16	0.0256158	0.490019	0.464403	0.444958	FALSE	FALSE	FALSE	6	5	10	13	8	8	5	7	14	11	16	10	2	5	8	5	15	12	8	15	8	8	7	13	0.490019	AC	static	-0.213405	-0.294373	0.507778	0.507778	4.97752	4.95934	5.13942
chr6	166780000	166790000	10001	*	chr6	167070000	167080000	10001	*	FALSE	FALSE	TRUE	FALSE	2.65631	loop_12935	300000	3.54167	8	-0.148353	0.734497	0.88285	0.365543	FALSE	FALSE	FALSE	5	7	3	3	1	3	0	2	3	2	4	4	2	0	2	5	4	8	2	2	5	6	4	8	0.88285	TC	static	-0.262997	-0.321115	0.584112	0.584112	4.52934	4.51464	4.74365
chr6	166790000	166800000	10001	*	chr6	167140000	167150000	10001	*	TRUE	TRUE	TRUE	TRUE	4.38631	loop_12936	360000	2.41667	5	-0.260084	-0.144635	0.115449	0.951117	FALSE	FALSE	FALSE	4	5	2	4	1	0	2	3	3	4	2	4	4	0	0	2	2	4	1	2	3	1	2	3	-0.260084	AT	static	0.106946	-0.233154	0.126209	0.126209	4.50547	4.42825	4.50985
chr6	166790000	166800000	10001	*	chr6	167290000	167300000	10001	*	FALSE	TRUE	FALSE	TRUE	2.5276	loop_12937	510000	1	4	-0.068001	0.921336	0.989337	0.699909	FALSE	FALSE	FALSE	2	1	0	0	0	0	2	1	4	0	1	0	1	0	0	1	2	2	2	0	0	1	2	2	0.989337	TC	static	-0.189554	-0.220099	0.409654	0.409654	4.20392	4.19638	4.35185
chr6	167180000	167190000	10001	*	chr6	167280000	167290000	10001	*	FALSE	TRUE	FALSE	TRUE	3.97642	loop_12938	110000	3.125	7	1.08289	-0.0105864	-1.09347	0.19541	FALSE	FALSE	FALSE	5	1	2	3	2	2	2	0	7	6	4	4	1	7	7	3	0	3	2	1	3	6	0	4	-1.09347	TC	static	-0.302546	0.683254	-0.380707	0.683254	4.4592	4.73557	4.43729
chr6	167180000	167190000	10001	*	chr6	167370000	167380000	10001	*	FALSE	FALSE	FALSE	TRUE	6.06046	loop_12939	200000	0.666667	3	0.531807	-0.175165	-0.706972	0.889324	FALSE	FALSE	FALSE	1	0	0	3	0	0	0	1	3	1	0	0	0	0	3	0	1	0	1	1	0	0	1	0	-0.706972	TC	static	-0.0879511	0.0341492	0.0538019	0.0538019	4.14073	4.16906	4.17362
chr6	167180000	167190000	10001	*	chr6	167740000	167750000	10001	*	TRUE	FALSE	FALSE	FALSE	4.35407	loop_12940	570000	0.541667	4	-1.77854	-1.38194	0.396593	0.540133	FALSE	FALSE	FALSE	2	0	1	0	0	4	0	1	1	0	0	0	0	0	1	0	0	0	1	0	0	0	0	2	-1.77854	AT	static	0.440551	-0.262611	-0.177941	0.440551	4.22998	4.06752	4.08708
chr6	167210000	167220000	10001	*	chr6	167280000	167290000	10001	*	TRUE	FALSE	TRUE	TRUE	2.47491	loop_12941	80000	6.54167	11	-0.112036	-0.122367	-0.0103313	0.96766	FALSE	FALSE	FALSE	3	6	9	7	4	11	4	9	6	5	9	7	7	4	10	5	7	5	11	4	7	9	5	3	-0.122367	AC	static	0.0776244	-0.0171851	-0.0604393	0.0776244	4.90135	4.8812	4.87201
chr6	167210000	167220000	10001	*	chr6	167370000	167380000	10001	*	TRUE	TRUE	TRUE	FALSE	4.56435	loop_12942	170000	0.916667	3	0.123994	0.204507	0.0805133	0.993095	FALSE	FALSE	FALSE	0	0	1	2	2	1	0	0	0	1	2	2	0	0	3	0	1	0	1	1	0	1	3	1	0.204507	AC	static	-0.129327	-0.0793408	0.208668	0.208668	4.20418	4.216	4.2841
chr6	167210000	167220000	10001	*	chr6	167890000	167900000	10001	*	FALSE	TRUE	TRUE	TRUE	4.43803	loop_12943	690000	1.875	5	-0.196564	0.486819	0.683383	0.762549	FALSE	FALSE	FALSE	1	3	1	3	3	0	2	0	5	1	1	1	0	1	3	1	2	1	4	3	5	1	2	1	0.683383	TC	static	-0.219036	-0.200515	0.419551	0.419551	4.368	4.37228	4.5153
chr6	167290000	167300000	10001	*	chr6	167370000	167380000	10001	*	FALSE	TRUE	FALSE	FALSE	2.9689	loop_12944	90000	1.25	3	1.17993	-0.026343	-1.20627	0.457347	FALSE	FALSE	FALSE	1	1	1	1	0	1	0	2	3	0	2	2	3	1	3	2	1	2	0	2	0	1	0	1	-1.20627	TC	static	-0.256918	0.556832	-0.299913	0.556832	4.26586	4.45613	4.25581
chr6	167320000	167330000	10001	*	chr6	167880000	167890000	10001	*	FALSE	TRUE	FALSE	FALSE	2.90057	loop_12945	570000	2	6	0.539439	0.06873	-0.470709	0.820516	FALSE	FALSE	FALSE	2	3	0	4	1	0	2	1	6	3	5	4	1	2	1	0	0	4	3	0	1	1	3	1	0.539439	AT	static	-0.13301	0.283696	-0.150686	0.283696	4.36691	4.47488	4.36233
chr6	167420000	167430000	10001	*	chr6	167900000	167910000	10001	*	FALSE	FALSE	TRUE	FALSE	3.37662	loop_12946	490000	2.20833	6	0.886348	2.12045	1.23411	0.0357148	FALSE	FALSE	FALSE	0	1	1	2	1	1	0	1	1	2	5	1	2	0	1	2	2	2	4	4	3	5	6	6	2.12045	AC	static	-0.713903	-0.226997	0.9409	0.9409	4.27486	4.39389	4.6794
chr6	167430000	167440000	10001	*	chr6	167510000	167520000	10001	*	FALSE	FALSE	FALSE	TRUE	2.38894	loop_12947	90000	5.45833	9	0.383114	0.203748	-0.179366	0.78707	FALSE	FALSE	FALSE	6	7	2	4	2	5	6	4	8	8	7	8	5	3	3	9	4	2	7	6	7	6	6	6	0.383114	AT	static	-0.340115	0.300346	0.0397687	0.300346	4.74041	4.84724	4.80377
chr6	167430000	167440000	10001	*	chr6	167800000	167810000	10001	*	FALSE	FALSE	TRUE	FALSE	2.99317	loop_12948	380000	3.04167	6	-0.097838	1.00998	1.10781	0.224892	FALSE	FALSE	FALSE	3	5	2	4	1	1	3	0	6	5	1	5	0	1	0	2	4	4	5	4	5	4	6	2	1.10781	TC	static	-0.228103	-0.471466	0.699569	0.699569	4.47385	4.40959	4.7188
chr6	167480000	167490000	10001	*	chr6	167900000	167910000	10001	*	TRUE	TRUE	TRUE	TRUE	3.59146	loop_12949	430000	4.66667	9	-0.0127732	0.36536	0.378134	0.771078	FALSE	FALSE	FALSE	3	6	6	8	2	4	1	4	9	7	5	7	1	3	2	3	6	6	6	2	6	4	4	7	0.378134	TC	static	-0.165116	-0.218166	0.383282	0.383282	4.69199	4.68336	4.78123
chr6	167490000	167500000	10001	*	chr6	167650000	167660000	10001	*	FALSE	TRUE	FALSE	FALSE	3.7139	loop_12950	170000	6.08333	15	0.311976	0.230582	-0.0813937	0.840338	FALSE	FALSE	FALSE	3	8	15	5	3	3	4	2	10	9	8	8	3	8	4	5	5	7	7	3	3	6	5	12	0.311976	AT	static	-0.324585	0.266279	0.0583061	0.266279	4.7655	4.87703	4.83778
chr6	167490000	167500000	10001	*	chr6	167820000	167830000	10001	*	FALSE	FALSE	TRUE	FALSE	2.71917	loop_12951	340000	2.79167	8	-0.240985	1.84726	2.08824	0.0018029	FALSE	TRUE	TRUE	2	1	2	2	2	0	3	0	1	3	2	1	1	2	0	1	5	3	5	6	6	6	5	8	2.08824	TC	up.late	-0.521264	-0.536412	1.05768	1.05768	4.35921	4.35488	4.8099
chr6	167560000	167570000	10001	*	chr6	167760000	167770000	10001	*	FALSE	FALSE	TRUE	FALSE	3.63985	loop_12952	210000	3.875	9	0.310968	0.933121	0.622153	0.334917	FALSE	FALSE	FALSE	4	5	1	4	1	1	2	4	5	3	7	5	1	4	4	1	9	3	6	5	5	2	6	5	0.933121	AC	static	-0.493024	-0.137945	0.630968	0.630968	4.55295	4.62541	4.78232
chr6	167660000	167670000	10001	*	chr6	167730000	167740000	10001	*	TRUE	FALSE	FALSE	FALSE	1.93641	loop_12953	80000	6.58333	14	-0.628709	0.275219	0.903928	0.199904	FALSE	FALSE	FALSE	6	7	8	13	6	5	4	6	5	7	9	4	4	2	5	3	9	9	14	10	7	4	3	8	0.903928	TC	static	0.155251	-0.623581	0.468329	0.468329	4.91151	4.73306	4.98324
chr6	167680000	167690000	10001	*	chr6	167810000	167820000	10001	*	FALSE	FALSE	TRUE	FALSE	3.96492	loop_12954	140000	4.70833	9	0.114901	0.81111	0.696209	0.29917	FALSE	FALSE	FALSE	5	5	3	5	2	4	3	2	6	7	6	2	1	4	6	2	6	5	6	9	8	5	3	8	0.81111	AC	static	-0.39594	-0.334055	0.729994	0.729994	4.66035	4.67172	4.86721
chr6	167690000	167700000	10001	*	chr6	167890000	167900000	10001	*	FALSE	FALSE	TRUE	FALSE	3.77682	loop_12955	210000	5.5	13	0.38253	0.653583	0.271053	0.546798	FALSE	FALSE	FALSE	6	5	5	7	1	0	6	3	3	6	11	5	7	1	4	8	7	6	2	5	13	6	4	11	0.653583	AC	static	-0.470015	0.0822092	0.387806	0.387806	4.63489	4.78243	4.86407
chr6	167820000	167830000	10001	*	chr6	167900000	167910000	10001	*	TRUE	TRUE	FALSE	FALSE	3.28455	loop_12956	90000	8.16667	17	0.255405	-0.313336	-0.568741	0.481121	FALSE	FALSE	FALSE	14	13	9	10	7	6	3	2	15	11	17	8	12	2	9	7	3	8	6	3	9	11	4	7	-0.568741	TC	static	-0.0151777	0.438839	-0.423661	0.438839	4.94175	5.03994	4.85341
chr6	167910000	167920000	10001	*	chr6	168350000	168360000	10001	*	FALSE	TRUE	FALSE	FALSE	2.3681	loop_12957	450000	2.33333	5	-0.0816433	-0.926618	-0.844975	0.52433	FALSE	FALSE	FALSE	4	4	5	3	0	3	2	1	3	5	2	3	2	3	2	2	1	1	1	0	2	2	1	4	-0.926618	AC	static	0.188517	0.41595	-0.604468	0.41595	4.51614	4.55956	4.36474
chr6	167910000	167920000	10001	*	chr6	168880000	168890000	10001	*	FALSE	FALSE	TRUE	FALSE	4.4412	loop_12958	980000	2.04167	7	-0.194641	0.673276	0.867918	0.620661	FALSE	FALSE	FALSE	2	2	1	5	2	1	1	0	0	1	2	3	1	1	0	5	4	3	2	3	0	0	3	7	0.867918	TC	static	-0.0683923	-0.214995	0.283387	0.283387	4.40397	4.36261	4.50322
chr6	167950000	167960000	10001	*	chr6	168040000	168050000	10001	*	FALSE	FALSE	TRUE	FALSE	3.31099	loop_12959	100000	7.04167	14	0.318249	0.67069	0.35244	0.402132	FALSE	FALSE	FALSE	11	5	6	5	2	6	6	2	10	12	4	11	5	8	3	5	14	4	9	7	10	8	7	9	0.67069	AC	static	-0.52163	-0.0134624	0.535092	0.535092	4.78914	4.89201	5.00306
chr6	168060000	168070000	10001	*	chr6	168880000	168890000	10001	*	FALSE	FALSE	TRUE	FALSE	4.14218	loop_12960	830000	2.83333	7	0.666086	1.21515	0.54906	0.32903	FALSE	FALSE	FALSE	5	1	0	2	4	0	1	1	1	2	4	4	5	2	0	4	4	2	4	4	7	4	6	1	1.21515	AC	static	-0.526945	-0.0203066	0.547252	0.547252	4.37636	4.51769	4.67601
chr6	168110000	168120000	10001	*	chr6	168870000	168880000	10001	*	FALSE	FALSE	TRUE	FALSE	3.28617	loop_12961	770000	2.16667	7	-0.141982	1.01302	1.155	0.37023	FALSE	FALSE	FALSE	3	0	2	1	6	0	0	1	2	2	1	0	0	4	2	1	2	3	6	1	7	2	3	3	1.155	TC	static	-0.346095	-0.256092	0.602187	0.602187	4.3269	4.35396	4.61201
chr6	168150000	168160000	10001	*	chr6	168350000	168360000	10001	*	TRUE	TRUE	TRUE	TRUE	2.86577	loop_12962	210000	6.08333	17	0.783693	0.22977	-0.553923	0.282936	FALSE	FALSE	FALSE	10	6	9	1	2	4	4	1	17	10	13	11	4	7	3	4	5	4	7	4	5	5	3	7	0.783693	AT	static	-0.507293	0.639336	-0.132043	0.639336	4.69839	4.94193	4.77809
chr6	168150000	168160000	10001	*	chr6	168880000	168890000	10001	*	FALSE	TRUE	TRUE	TRUE	3.19887	loop_12963	740000	3.70833	7	-0.289333	0.347979	0.637312	0.63032	FALSE	FALSE	FALSE	3	5	5	6	4	3	1	1	4	7	1	3	3	3	3	1	2	6	3	5	7	6	2	5	0.637312	TC	static	-0.0901108	-0.37794	0.468051	0.468051	4.6268	4.57764	4.72214
chr6	168210000	168220000	10001	*	chr6	168860000	168870000	10001	*	FALSE	TRUE	FALSE	FALSE	2.41856	loop_12964	660000	2.20833	10	1.06802	-0.152727	-1.22075	0.369775	FALSE	FALSE	FALSE	2	0	0	3	2	1	2	2	9	10	1	1	0	3	4	1	2	1	1	0	2	0	2	4	-1.22075	TC	static	-0.137135	0.403237	-0.266102	0.403237	4.37992	4.53101	4.34386
chr6	168370000	168380000	10001	*	chr6	168880000	168890000	10001	*	TRUE	TRUE	TRUE	TRUE	7.67026	loop_12965	520000	12.8333	22	0.152832	-0.0504295	-0.203261	0.83864	FALSE	FALSE	FALSE	20	15	14	16	8	9	6	10	22	20	20	13	13	11	6	12	11	15	7	13	13	11	13	10	-0.203261	TC	static	-0.113006	0.329237	-0.216231	0.329237	5.19647	5.26469	5.18055
chr6	168380000	168390000	10001	*	chr6	168580000	168590000	10001	*	FALSE	FALSE	FALSE	TRUE	1.77572	loop_12966	210000	4.16667	9	0.777629	0.0991798	-0.67845	0.391662	FALSE	FALSE	FALSE	4	4	4	3	2	5	1	2	7	5	4	5	6	2	9	7	7	4	0	2	8	4	2	3	0.777629	AT	static	-0.263536	0.55783	-0.294294	0.55783	4.60578	4.80912	4.59817
chr6	168400000	168410000	10001	*	chr6	168690000	168700000	10001	*	TRUE	FALSE	FALSE	FALSE	2.6066	loop_12967	300000	3.20833	8	-0.80042	-1.08671	-0.286287	0.247387	FALSE	FALSE	FALSE	7	6	4	8	3	3	4	2	5	3	3	4	3	2	1	2	2	3	2	2	2	4	1	1	-1.08671	AC	static	0.901817	-0.255336	-0.646482	0.901817	4.73557	4.56016	4.50087
chr6	168430000	168440000	10001	*	chr6	168710000	168720000	10001	*	FALSE	TRUE	FALSE	FALSE	1.88427	loop_12968	290000	4	10	0.448593	-0.348804	-0.797396	0.492325	FALSE	FALSE	FALSE	6	5	0	6	2	4	5	1	10	8	5	8	3	3	2	5	0	2	5	5	2	1	5	3	-0.797396	TC	static	-0.0980519	0.481238	-0.383186	0.481238	4.61049	4.76493	4.53447
chr6	168610000	168620000	10001	*	chr6	168730000	168740000	10001	*	FALSE	FALSE	TRUE	FALSE	2.06116	loop_12969	130000	4.70833	11	0.0772837	0.556648	0.479364	0.588007	FALSE	FALSE	FALSE	4	5	2	5	5	3	2	4	3	4	7	8	4	2	6	1	4	6	5	3	8	3	11	8	0.556648	AC	static	-0.28146	-0.278717	0.560177	0.560177	4.68022	4.6807	4.82712
chr6	168610000	168620000	10001	*	chr6	168830000	168840000	10001	*	FALSE	TRUE	FALSE	TRUE	2.31439	loop_12970	230000	4.5	10	0.503179	0.669214	0.166035	0.544718	FALSE	FALSE	FALSE	5	5	3	7	2	2	3	0	5	8	5	6	5	4	4	3	10	5	4	3	4	5	3	7	0.669214	AC	static	-0.616777	0.257546	0.359232	0.359232	4.57434	4.75806	4.77943
chr6	168610000	168620000	10001	*	chr6	168870000	168880000	10001	*	TRUE	FALSE	TRUE	FALSE	3.32842	loop_12971	270000	3.375	8	-0.740814	-0.562232	0.178581	0.531343	FALSE	FALSE	FALSE	5	6	6	4	2	3	4	4	3	2	4	5	1	2	1	4	5	3	0	1	8	4	2	2	-0.740814	AT	static	0.580609	-0.261232	-0.319377	0.580609	4.71851	4.54406	4.53201
chr6	168720000	168730000	10001	*	chr6	168860000	168870000	10001	*	TRUE	FALSE	FALSE	FALSE	2.16629	loop_12972	150000	6.08333	12	-0.36942	0.114328	0.483748	0.654835	FALSE	FALSE	FALSE	5	7	6	11	6	7	4	4	8	8	3	9	3	4	2	6	9	4	9	12	5	7	2	5	0.483748	TC	static	0.148699	-0.359551	0.210852	0.210852	4.87502	4.76486	4.88849
chr6	168890000	168900000	10001	*	chr6	169770000	169780000	10001	*	FALSE	FALSE	TRUE	FALSE	2.77955	loop_12973	890000	2.58333	6	0.260761	0.573997	0.313237	0.789551	FALSE	FALSE	FALSE	2	6	1	1	1	4	1	1	3	6	3	3	0	3	2	2	4	1	5	3	2	1	3	4	0.573997	AC	static	-0.218829	-0.0558052	0.274635	0.274635	4.47615	4.50937	4.57671
chr6	168900000	168910000	10001	*	chr6	170520000	170530000	10001	*	TRUE	FALSE	TRUE	TRUE	4.7835	loop_12974	1630000	2	6	0.170044	0.644021	0.473977	0.76928	FALSE	FALSE	FALSE	3	2	2	3	0	2	0	1	6	2	2	2	2	1	1	0	2	1	2	3	2	2	2	5	0.644021	AC	static	-0.360533	-0.105237	0.46577	0.46577	4.35741	4.40766	4.52004
chr6	168950000	168960000	10001	*	chr6	170520000	170530000	10001	*	FALSE	TRUE	TRUE	FALSE	4.63205	loop_12975	1580000	2	5	0.180612	1.53092	1.3503	0.145414	FALSE	FALSE	FALSE	3	3	0	2	0	0	1	1	3	1	4	1	1	1	0	1	3	2	3	5	3	3	2	5	1.53092	AC	static	-0.575753	-0.267599	0.843351	0.843351	4.28092	4.35513	4.62271
chr6	168950000	168960000	10001	*	chr6	169090000	169100000	10001	*	TRUE	FALSE	FALSE	FALSE	2.62369	loop_12976	150000	5.625	15	-0.418022	-0.79049	-0.372468	0.36415	FALSE	FALSE	FALSE	15	5	12	12	2	5	5	2	7	11	4	10	5	3	2	4	4	4	3	3	3	4	6	4	-0.79049	AC	static	0.515138	0.000305642	-0.515444	0.515138	4.87551	4.78002	4.68436
chr6	168950000	168960000	10001	*	chr6	169510000	169520000	10001	*	TRUE	TRUE	TRUE	TRUE	3.14299	loop_12977	570000	7.33333	18	0.699598	0.810183	0.110585	0.202144	FALSE	FALSE	FALSE	11	8	8	7	3	0	1	3	12	18	9	10	5	4	7	5	10	7	7	7	9	7	9	9	0.810183	AC	static	-0.787752	0.339811	0.447941	0.447941	4.67752	4.96539	4.993
chr6	168950000	168960000	10001	*	chr6	169610000	169620000	10001	*	FALSE	TRUE	FALSE	FALSE	2.57238	loop_12978	670000	4.16667	12	0.400351	0.122529	-0.277823	0.817382	FALSE	FALSE	FALSE	4	5	12	3	1	3	1	1	9	7	6	4	2	3	3	6	4	3	5	1	2	6	3	6	0.400351	AT	static	-0.316324	0.381584	-0.06526	0.381584	4.60519	4.74001	4.65369
chr6	168950000	168960000	10001	*	chr6	169660000	169670000	10001	*	TRUE	FALSE	TRUE	TRUE	2.67364	loop_12979	720000	3.95833	9	0.0771764	0.578964	0.501788	0.615695	FALSE	FALSE	FALSE	5	4	4	6	0	3	2	2	4	5	3	6	3	2	3	3	3	7	2	1	8	5	5	9	0.578964	AC	static	-0.410747	-0.0220576	0.432804	0.432804	4.56515	4.6411	4.72998
chr6	168950000	168960000	10001	*	chr6	169750000	169760000	10001	*	TRUE	FALSE	TRUE	FALSE	2.86366	loop_12980	810000	4.375	13	-0.819727	-0.325646	0.49408	0.434041	FALSE	FALSE	FALSE	8	13	8	5	4	1	4	1	6	3	2	4	4	5	1	1	2	5	3	1	5	8	5	6	-0.819727	AT	static	0.35792	-0.423456	0.0655357	0.35792	4.75314	4.58816	4.69141
chr6	168960000	168970000	10001	*	chr6	169320000	169330000	10001	*	TRUE	TRUE	TRUE	TRUE	2.87255	loop_12981	370000	8.16667	15	0.513839	0.527846	0.0140069	0.449162	FALSE	FALSE	FALSE	3	12	6	8	8	2	4	6	15	14	8	10	7	9	4	9	11	10	7	8	9	10	9	7	0.527846	AC	static	-0.620687	0.287872	0.332816	0.332816	4.84891	5.03166	5.0407
chr6	168960000	168970000	10001	*	chr6	169160000	169170000	10001	*	FALSE	TRUE	FALSE	FALSE	3.42458	loop_12982	210000	5.29167	11	0.567847	0.233701	-0.334146	0.605753	FALSE	FALSE	FALSE	7	7	3	6	1	4	3	3	5	11	11	10	4	4	5	4	9	5	4	2	10	2	4	3	0.567847	AT	static	-0.379886	0.506942	-0.127056	0.506942	4.69485	4.85733	4.74117
chr6	168960000	168970000	10001	*	chr6	169420000	169430000	10001	*	TRUE	TRUE	TRUE	TRUE	2.52396	loop_12983	470000	5	10	-0.652759	-0.430151	0.222608	0.547446	FALSE	FALSE	FALSE	6	7	9	7	1	10	6	3	8	2	4	0	5	4	4	6	5	5	3	6	9	3	4	3	-0.652759	AT	static	0.348335	-0.352059	0.00372467	0.348335	4.83831	4.65884	4.75001
chr6	168970000	168980000	10001	*	chr6	169130000	169140000	10001	*	FALSE	FALSE	TRUE	TRUE	2.38641	loop_12984	170000	4	7	0.378491	0.291577	-0.086914	0.834345	FALSE	FALSE	FALSE	5	6	6	4	2	2	0	2	7	4	6	6	3	2	6	3	3	1	4	7	6	4	2	5	0.378491	AT	static	-0.424706	0.32707	0.0976355	0.32707	4.56703	4.71786	4.67183
chr6	169100000	169110000	10001	*	chr6	169320000	169330000	10001	*	TRUE	FALSE	FALSE	FALSE	3.25577	loop_12985	230000	6.54167	16	-0.505355	-0.803998	-0.298643	0.255868	FALSE	FALSE	FALSE	16	9	12	10	4	6	6	5	6	11	8	8	3	4	5	6	9	1	3	6	5	5	4	5	-0.803998	AC	static	0.709714	-0.0646346	-0.645079	0.709714	4.99143	4.84454	4.73443
chr6	169160000	169170000	10001	*	chr6	169690000	169700000	10001	*	TRUE	FALSE	FALSE	TRUE	2.42086	loop_12986	540000	3.04167	8	0.232008	-0.592043	-0.824051	0.5623	FALSE	FALSE	FALSE	2	6	4	1	3	2	2	4	5	5	7	8	1	2	3	1	2	0	3	0	5	3	2	2	-0.824051	TC	static	0.244986	0.356376	-0.601362	0.356376	4.59873	4.62386	4.40779
chr6	169530000	169540000	10001	*	chr6	169690000	169700000	10001	*	FALSE	TRUE	FALSE	FALSE	2.28559	loop_12987	170000	5	12	1.09952	0.695124	-0.404397	0.172302	FALSE	FALSE	FALSE	8	6	4	3	2	0	0	2	12	9	7	8	8	4	5	3	3	6	0	4	5	6	9	6	1.09952	AT	static	-0.6448	0.622212	0.0225886	0.622212	4.48914	4.87734	4.69362
chr6	169780000	169790000	10001	*	chr6	170520000	170530000	10001	*	FALSE	FALSE	TRUE	FALSE	4.42028	loop_12988	750000	6.83333	12	-0.461992	0.412238	0.87423	0.225721	FALSE	FALSE	FALSE	10	7	6	8	6	8	2	6	3	6	6	7	6	2	2	9	11	8	12	7	5	9	7	11	0.87423	TC	static	-0.00742759	-0.579566	0.586994	0.586994	4.89205	4.75754	5.03179
chr6	169810000	169820000	10001	*	chr6	170340000	170350000	10001	*	FALSE	TRUE	FALSE	FALSE	2.45052	loop_12989	540000	2.875	7	0.169806	-0.561411	-0.731217	0.643195	FALSE	FALSE	FALSE	6	2	5	2	2	4	0	2	4	3	2	7	4	2	4	2	0	1	1	2	1	2	5	6	-0.731217	TC	static	-0.00454899	0.418239	-0.41369	0.418239	4.53128	4.62688	4.43876
chr6	169830000	169840000	10001	*	chr6	169930000	169940000	10001	*	TRUE	TRUE	FALSE	TRUE	2.56288	loop_12990	110000	7.125	13	0.0665964	-1.05817	-1.12477	0.0337097	FALSE	FALSE	FALSE	8	4	13	11	10	5	7	7	10	12	13	10	6	6	7	9	4	2	7	3	5	2	5	5	-1.12477	TC	static	0.423997	0.530662	-0.954659	0.530662	4.99732	5.0207	4.69515
chr6	169830000	169840000	10001	*	chr6	170090000	170100000	10001	*	FALSE	TRUE	FALSE	FALSE	2.76561	loop_12991	270000	3.79167	10	0.915216	0.798381	-0.116835	0.364299	FALSE	FALSE	FALSE	4	3	3	3	2	1	2	1	6	7	6	8	3	4	0	5	4	4	4	2	5	2	2	10	0.915216	AT	static	-0.493515	0.25619	0.237325	0.25619	4.52335	4.68305	4.67903
chr6	169830000	169840000	10001	*	chr6	170290000	170300000	10001	*	TRUE	TRUE	TRUE	TRUE	3.23137	loop_12992	470000	6.08333	12	-0.0481861	-0.23714	-0.188954	0.900239	FALSE	FALSE	FALSE	5	8	6	10	4	3	3	12	6	9	6	10	2	5	8	6	8	7	4	5	3	2	4	10	-0.23714	AC	static	0.123164	0.0790459	-0.20221	0.123164	4.86548	4.85608	4.79617
chr6	169830000	169840000	10001	*	chr6	170520000	170530000	10001	*	TRUE	TRUE	FALSE	TRUE	6.76809	loop_12993	700000	9	18	-0.366649	-0.0136888	0.352961	0.638801	FALSE	FALSE	FALSE	18	17	7	10	6	9	6	4	13	8	9	13	7	5	5	4	8	8	5	10	10	11	14	9	-0.366649	AT	static	0.247663	-0.518095	0.270431	0.270431	5.04824	4.93556	5.05159
chr6	169940000	169950000	10001	*	chr6	170520000	170530000	10001	*	TRUE	TRUE	FALSE	TRUE	3.42991	loop_12994	590000	5.25	14	0.0782519	-0.027113	-0.105365	0.982244	FALSE	FALSE	FALSE	7	8	13	6	1	1	4	2	14	4	8	9	1	4	5	2	5	2	4	4	4	4	5	9	-0.105365	TC	static	-0.0705477	0.101347	-0.0307994	0.101347	4.72384	4.75832	4.73181
chr6	169950000	169960000	10001	*	chr6	170290000	170300000	10001	*	TRUE	TRUE	FALSE	FALSE	2.79115	loop_12995	350000	4.5	9	-0.367028	-1.23234	-0.86531	0.124266	FALSE	FALSE	FALSE	8	4	8	8	7	5	3	4	4	6	3	9	3	6	6	2	2	3	1	1	4	2	5	4	-1.23234	AC	static	0.695663	0.155719	-0.851382	0.695663	4.84465	4.74039	4.54591
chr6	169990000	170000000	10001	*	chr6	170260000	170270000	10001	*	TRUE	FALSE	FALSE	FALSE	2.88483	loop_12996	280000	4.04167	8	-0.248001	-0.311758	-0.0637567	0.876431	FALSE	FALSE	FALSE	7	8	7	3	2	4	4	1	6	6	2	4	4	1	5	4	5	1	3	5	6	3	3	3	-0.311758	AC	static	0.207793	-0.0440306	-0.163762	0.207793	4.70894	4.66598	4.64555
chr6	170060000	170070000	10001	*	chr6	170490000	170500000	10001	*	TRUE	FALSE	FALSE	FALSE	2.76262	loop_12997	440000	2.70833	7	-0.408122	-0.311301	0.0968211	0.862368	FALSE	FALSE	FALSE	7	5	0	4	4	1	2	2	6	2	3	1	1	1	3	3	3	3	2	3	5	0	2	2	-0.408122	AT	static	0.137744	-0.0714563	-0.0662874	0.137744	4.55918	4.51272	4.51387
chr6	170100000	170110000	10001	*	chr6	170260000	170270000	10001	*	TRUE	TRUE	FALSE	TRUE	2.35817	loop_12998	170000	5.25	11	-0.0618226	-0.899327	-0.837505	0.25038	FALSE	FALSE	FALSE	7	7	9	6	4	6	6	4	6	11	7	5	5	7	9	1	3	5	3	6	2	0	3	4	-0.899327	AC	static	0.410177	0.260408	-0.670585	0.410177	4.86987	4.83188	4.5957
chr6	170100000	170110000	10001	*	chr6	170500000	170510000	10001	*	FALSE	TRUE	FALSE	FALSE	2.70095	loop_12999	410000	2.33333	7	0.226463	-0.800118	-1.02658	0.496313	FALSE	FALSE	FALSE	2	1	1	4	2	4	3	2	2	5	7	0	3	1	3	3	0	0	1	2	3	4	1	2	-1.02658	TC	static	0.267689	0.258012	-0.525701	0.267689	4.53938	4.53703	4.34738
chr6	170150000	170160000	10001	*	chr6	170260000	170270000	10001	*	TRUE	FALSE	FALSE	FALSE	2.99568	loop_13000	120000	4.75	11	-0.512226	-1.01612	-0.503898	0.233901	FALSE	FALSE	FALSE	9	10	4	11	2	4	4	7	8	5	8	7	3	4	4	0	3	2	5	4	3	2	1	4	-1.01612	AC	static	0.611231	-0.154316	-0.456914	0.611231	4.8534	4.6699	4.59737
chr6	170260000	170270000	10001	*	chr6	170520000	170530000	10001	*	FALSE	FALSE	TRUE	FALSE	2.75747	loop_13001	270000	4.25	9	0.643806	0.492624	-0.151182	0.596019	FALSE	FALSE	FALSE	2	3	9	6	3	1	0	2	4	9	6	8	4	3	6	2	3	6	2	7	1	5	5	5	0.643806	AT	static	-0.526675	0.374185	0.15249	0.374185	4.54144	4.75838	4.70499
chr6	170300000	170310000	10001	*	chr6	170510000	170520000	10001	*	TRUE	TRUE	TRUE	TRUE	3.77107	loop_13002	220000	8.04167	17	-0.771796	-0.0669871	0.704809	0.176481	FALSE	FALSE	FALSE	12	11	12	17	3	8	6	6	7	8	12	8	7	2	1	3	9	5	7	8	12	7	14	8	-0.771796	AT	static	0.461009	-0.815234	0.354225	0.461009	5.03468	4.77285	5.01278
chr6	170410000	170420000	10001	*	chr6	170500000	170510000	10001	*	TRUE	TRUE	FALSE	TRUE	2.14681	loop_13003	100000	5.875	12	-0.44709	-0.988053	-0.540963	0.168212	FALSE	FALSE	FALSE	12	11	10	8	2	6	6	6	11	7	8	8	6	4	3	2	3	2	3	4	7	2	4	6	-0.988053	AC	static	0.797667	0.0198088	-0.817476	0.797667	4.93956	4.80676	4.66382
chr7	320000	330000	10001	*	chr7	770000	780000	10001	*	TRUE	TRUE	TRUE	TRUE	7.17673	loop_13004	460000	10.25	24	-0.34485	0.225478	0.570328	0.408648	FALSE	FALSE	FALSE	14	9	8	14	6	6	9	12	15	14	11	5	11	7	1	3	5	6	8	9	15	21	13	24	0.570328	TC	static	0.139003	-0.58938	0.450377	0.450377	5.08818	4.91386	5.16271
chr7	320000	330000	10001	*	chr7	870000	880000	10001	*	TRUE	FALSE	TRUE	TRUE	4.01774	loop_13005	560000	3.70833	8	-0.035331	0.00347606	0.0388071	0.998124	FALSE	FALSE	FALSE	5	4	2	1	5	5	1	5	6	4	5	4	1	4	1	4	3	2	2	2	8	6	5	4	0.0388071	TC	static	0.0189549	-0.117656	0.0987014	0.0987014	4.6455	4.62178	4.65934
chr7	330000	340000	10001	*	chr7	510000	520000	10001	*	FALSE	TRUE	FALSE	TRUE	2.66999	loop_13006	190000	3.91667	8	-0.113523	-0.429033	-0.31551	0.817638	FALSE	FALSE	FALSE	2	4	3	6	8	2	3	6	3	2	4	4	6	6	4	4	2	3	2	7	6	3	4	0	-0.429033	AC	static	0.196367	0.138117	-0.334484	0.196367	4.72183	4.7074	4.59035
chr7	330000	340000	10001	*	chr7	630000	640000	10001	*	FALSE	FALSE	FALSE	TRUE	2.58623	loop_13007	310000	3.75	7	-0.37544	-0.28683	0.08861	0.837187	FALSE	FALSE	FALSE	6	4	3	3	7	3	3	4	3	7	4	6	4	0	1	3	2	1	4	4	6	5	4	3	-0.37544	AT	static	0.385319	-0.384975	-0.00034386	0.385319	4.71853	4.55946	4.63889
chr7	510000	520000	10001	*	chr7	720000	730000	10001	*	TRUE	TRUE	TRUE	TRUE	4.06225	loop_13008	220000	4.875	10	0.122836	-0.0245143	-0.147351	0.962195	FALSE	FALSE	FALSE	4	6	4	3	3	5	4	6	8	9	6	4	3	7	3	2	5	2	1	2	9	10	7	4	-0.147351	TC	static	0.0427925	0.101507	-0.144299	0.101507	4.74432	4.75416	4.71296
chr7	780000	790000	10001	*	chr7	870000	880000	10001	*	TRUE	TRUE	TRUE	TRUE	5.49188	loop_13009	100000	11.25	19	-0.312125	-0.475749	-0.163624	0.438136	FALSE	FALSE	FALSE	14	15	11	19	8	16	10	9	15	17	16	7	7	9	11	7	8	5	7	7	15	11	11	15	-0.475749	AC	static	0.702366	-0.165467	-0.536899	0.702366	5.24036	5.11343	5.0591
chr7	790000	800000	10001	*	chr7	830000	840000	10001	*	FALSE	FALSE	TRUE	FALSE	2.21664	loop_13010	50000	8.625	19	-0.318992	0.00489324	0.323885	0.731047	FALSE	FALSE	FALSE	10	5	10	6	9	12	5	10	15	3	10	9	9	4	4	5	4	2	3	10	19	12	15	16	0.323885	TC	static	0.207701	-0.341514	0.133814	0.207701	5.02325	4.89293	5.00572
chr7	830000	840000	10001	*	chr7	870000	880000	10001	*	FALSE	FALSE	FALSE	TRUE	2.198	loop_13011	50000	8.70833	17	-0.0523463	-0.108485	-0.0561388	0.970864	FALSE	FALSE	FALSE	14	5	7	7	12	10	6	7	11	14	7	13	6	6	9	5	7	3	6	8	9	12	8	17	-0.108485	AC	static	0.134757	-0.0488141	-0.0859433	0.134757	5.02665	4.99519	4.98882
chr7	910000	920000	10001	*	chr7	950000	960000	10001	*	TRUE	FALSE	TRUE	TRUE	3.06541	loop_13012	50000	10.125	17	-0.626608	0.255826	0.882434	0.0975639	FALSE	FALSE	FALSE	10	5	9	6	14	11	12	13	11	14	8	7	6	8	1	3	13	9	11	9	17	15	17	14	0.882434	TC	static	0.189597	-0.778322	0.588724	0.588724	5.12703	4.86075	5.23684
chr7	990000	1000000	10001	*	chr7	1060000	1070000	10001	*	TRUE	TRUE	TRUE	TRUE	4.47603	loop_13013	80000	10.2917	21	0.276838	-0.121104	-0.397942	0.605012	FALSE	FALSE	FALSE	17	10	10	7	11	4	7	8	21	13	18	13	8	10	5	9	5	3	7	3	17	10	19	12	-0.397942	TC	static	-0.0497371	0.425912	-0.376175	0.425912	5.05287	5.14674	4.98844
chr7	990000	1000000	10001	*	chr7	1170000	1180000	10001	*	TRUE	FALSE	TRUE	TRUE	3.90327	loop_13014	190000	4.70833	10	-0.326639	0.0216838	0.348323	0.843088	FALSE	FALSE	FALSE	3	5	2	4	3	6	8	6	8	9	3	8	3	2	0	0	2	1	4	4	4	9	10	9	0.348323	TC	static	0.284021	-0.507956	0.223935	0.284021	4.76453	4.5332	4.74698
chr7	1080000	1090000	10001	*	chr7	1170000	1180000	10001	*	FALSE	FALSE	TRUE	FALSE	3.59496	loop_13015	100000	6.375	17	-0.213435	0.279103	0.492538	0.637188	FALSE	FALSE	FALSE	7	2	5	4	6	6	4	12	8	3	8	2	4	5	5	7	6	3	5	7	17	11	7	9	0.492538	TC	static	-0.0587835	-0.343756	0.402539	0.402539	4.84334	4.77988	4.94608
chr7	1190000	1200000	10001	*	chr7	1410000	1420000	10001	*	TRUE	TRUE	TRUE	TRUE	4.60052	loop_13016	230000	5.70833	12	-0.153835	-0.824492	-0.670656	0.30306	FALSE	FALSE	FALSE	4	8	11	5	5	11	4	5	8	5	7	12	7	6	4	2	3	2	1	4	6	8	6	3	-0.824492	AC	static	0.486501	0.178909	-0.665411	0.486501	4.898	4.83621	4.66661
chr7	1250000	1260000	10001	*	chr7	1370000	1380000	10001	*	TRUE	FALSE	FALSE	FALSE	2.72952	loop_13017	130000	4.66667	9	-0.692696	-0.751599	-0.0589031	0.329879	FALSE	FALSE	FALSE	4	3	6	9	5	9	7	5	5	6	6	2	3	4	3	3	4	3	0	5	5	6	3	6	-0.751599	AC	static	0.621581	-0.217215	-0.404366	0.621581	4.86815	4.67458	4.63139
chr7	1430000	1440000	10001	*	chr7	1470000	1480000	10001	*	FALSE	FALSE	FALSE	TRUE	2.31272	loop_13018	50000	6.375	13	-0.61721	-0.276569	0.340641	0.50983	FALSE	FALSE	FALSE	5	3	2	9	7	13	9	10	5	7	7	5	5	3	4	4	9	2	2	6	11	10	8	7	-0.61721	AT	static	0.369238	-0.400624	0.0313859	0.369238	4.94645	4.75906	4.86421
chr7	1500000	1510000	10001	*	chr7	1540000	1550000	10001	*	TRUE	TRUE	FALSE	FALSE	3.21738	loop_13019	50000	8.375	17	0.0670072	-0.0287077	-0.0957149	0.976908	FALSE	FALSE	FALSE	4	6	6	9	9	11	8	9	8	9	13	17	5	6	8	5	6	3	6	8	8	15	14	8	-0.0957149	TC	static	0.0476575	0.0039876	-0.0516451	0.0476575	4.99573	4.98737	4.97673
chr7	1570000	1580000	10001	*	chr7	2350000	2360000	10001	*	TRUE	FALSE	TRUE	TRUE	4.1985	loop_13020	790000	3.04167	7	-0.400689	-0.482782	-0.0820938	0.778417	FALSE	FALSE	FALSE	1	5	6	3	2	4	5	2	2	4	6	4	1	1	3	2	3	1	0	1	3	3	4	7	-0.482782	AC	static	0.426467	-0.0720631	-0.354404	0.426467	4.64699	4.54672	4.48993
chr7	1580000	1590000	10001	*	chr7	2210000	2220000	10001	*	TRUE	FALSE	TRUE	TRUE	3.60359	loop_13021	640000	3.29167	7	-0.402485	-0.206137	0.196348	0.852163	FALSE	FALSE	FALSE	3	3	0	7	1	7	4	4	2	4	3	4	3	5	1	1	2	1	3	4	4	4	5	4	-0.402485	AT	static	0.0880529	-0.180276	0.0922236	0.0922236	4.61831	4.55982	4.61922
chr7	1660000	1670000	10001	*	chr7	2190000	2200000	10001	*	TRUE	FALSE	FALSE	FALSE	3.21733	loop_13022	540000	2.83333	6	-1.25578	-0.567903	0.687879	0.271533	FALSE	FALSE	FALSE	5	5	0	6	3	3	3	6	5	1	0	2	3	0	2	1	0	3	3	1	4	4	4	4	-1.25578	AT	static	0.484876	-0.526408	0.0415323	0.484876	4.65237	4.36738	4.52743
chr7	1800000	1810000	10001	*	chr7	2340000	2350000	10001	*	FALSE	FALSE	TRUE	FALSE	2.807	loop_13023	550000	1.91667	8	0.111568	1.05562	0.94405	0.465068	FALSE	FALSE	FALSE	1	0	3	0	1	3	1	1	3	3	1	2	2	0	0	1	1	1	4	1	5	2	2	8	1.05562	AC	static	-0.279206	-0.314915	0.594122	0.594122	4.33723	4.32872	4.5455
chr7	1810000	1820000	10001	*	chr7	2200000	2210000	10001	*	FALSE	FALSE	TRUE	FALSE	2.54236	loop_13024	400000	2.66667	9	-0.536914	-0.00619436	0.530719	0.768934	FALSE	FALSE	FALSE	2	4	2	3	3	4	0	4	3	4	1	1	3	1	3	0	1	1	3	1	6	4	1	9	-0.536914	AT	static	0.145415	-0.346641	0.201226	0.201226	4.5399	4.42347	4.55311
chr7	2150000	2160000	10001	*	chr7	2340000	2350000	10001	*	FALSE	FALSE	FALSE	TRUE	2.16268	loop_13025	200000	2.95833	9	0.0787199	0.8021	0.72338	0.492799	FALSE	FALSE	FALSE	4	2	0	0	2	2	2	5	5	2	4	3	1	0	2	3	3	1	5	2	4	4	6	9	0.8021	AC	static	-0.318515	-0.230055	0.54857	0.54857	4.453	4.47588	4.67729
chr7	2230000	2240000	10001	*	chr7	2310000	2320000	10001	*	FALSE	TRUE	FALSE	FALSE	2.66134	loop_13026	90000	6.70833	11	0.594543	0.133087	-0.461457	0.42622	FALSE	FALSE	FALSE	3	4	8	4	5	7	8	3	11	9	10	9	7	10	7	5	2	9	5	3	9	10	7	6	0.594543	AT	static	-0.366106	0.547935	-0.18183	0.547935	4.81171	4.99233	4.84812
chr7	2240000	2250000	10001	*	chr7	2350000	2360000	10001	*	TRUE	TRUE	TRUE	TRUE	4.98855	loop_13027	120000	8.875	17	-0.0847646	-0.62243	-0.537665	0.338578	FALSE	FALSE	FALSE	9	5	9	8	12	14	8	12	13	11	13	17	10	4	6	7	5	6	5	9	7	3	10	10	-0.62243	AC	static	0.394344	0.145651	-0.539995	0.394344	5.10446	5.04995	4.89968
chr7	2450000	2460000	10001	*	chr7	2680000	2690000	10001	*	TRUE	TRUE	TRUE	TRUE	5.18605	loop_13028	240000	6.29167	15	-0.202861	0.38849	0.591351	0.49856	FALSE	FALSE	FALSE	6	7	1	3	6	6	7	8	5	7	7	6	4	6	1	5	5	5	5	6	15	7	11	12	0.591351	TC	static	-0.0955101	-0.433739	0.52925	0.52925	4.82681	4.75443	4.96051
chr7	2470000	2480000	10001	*	chr7	2560000	2570000	10001	*	FALSE	FALSE	TRUE	TRUE	2.46598	loop_13029	100000	6.625	14	-0.153248	-0.364203	-0.210954	0.809465	FALSE	FALSE	FALSE	5	3	8	9	5	14	3	10	12	10	6	6	3	6	6	7	9	1	6	9	6	5	6	4	-0.364203	AC	static	0.202621	0.0553954	-0.258016	0.202621	4.92459	4.88899	4.81321
chr7	2740000	2750000	10001	*	chr7	2820000	2830000	10001	*	TRUE	TRUE	TRUE	FALSE	2.56988	loop_13030	90000	3.70833	7	-0.797004	-0.890444	-0.0934395	0.30739	FALSE	FALSE	FALSE	6	3	5	6	7	5	4	4	3	7	2	7	3	0	2	2	4	2	2	4	4	0	3	4	-0.890444	AC	static	0.677132	-0.369139	-0.307993	0.677132	4.79511	4.53547	4.55064
chr7	2750000	2760000	10001	*	chr7	2850000	2860000	10001	*	FALSE	FALSE	FALSE	TRUE	2.61666	loop_13031	110000	6.75	11	-0.232409	0.0870693	0.319478	0.809087	FALSE	FALSE	FALSE	7	10	8	7	3	8	4	7	3	11	8	8	5	3	10	2	8	3	9	8	5	9	7	9	0.319478	TC	static	0.104243	-0.345312	0.241069	0.241069	4.90398	4.81935	4.92973
chr7	2870000	2880000	10001	*	chr7	3900000	3910000	10001	*	FALSE	TRUE	FALSE	TRUE	4.13705	loop_13032	1040000	1.75	4	-0.0746348	-0.634571	-0.559936	0.810814	FALSE	FALSE	FALSE	3	0	2	4	3	1	0	3	1	4	2	2	3	0	3	0	1	0	0	3	3	3	0	1	-0.634571	AC	static	0.200712	0.0504019	-0.251114	0.200712	4.41835	4.37659	4.29283
chr7	2870000	2880000	10001	*	chr7	4620000	4630000	10001	*	FALSE	FALSE	FALSE	TRUE	2.56641	loop_13033	1760000	1.08333	3	0.511401	-1.57358	-2.08499	0.223535	FALSE	FALSE	FALSE	1	2	1	0	1	2	1	1	2	3	1	1	3	2	0	2	0	0	0	1	0	0	0	2	-2.08499	TC	static	0.280305	0.546549	-0.826854	0.546549	4.349	4.4122	4.08621
chr7	2880000	2890000	10001	*	chr7	3150000	3160000	10001	*	TRUE	FALSE	FALSE	TRUE	5.31311	loop_13034	280000	6.91667	18	-0.87109	-0.789183	0.0819072	0.0986064	FALSE	FALSE	FALSE	18	9	12	9	4	7	8	9	8	8	6	8	3	5	2	5	5	3	5	6	5	3	10	8	-0.87109	AT	static	0.918982	-0.520775	-0.398206	0.918982	5.05951	4.7866	4.80983
chr7	2880000	2890000	10001	*	chr7	3670000	3680000	10001	*	FALSE	TRUE	FALSE	TRUE	3.84824	loop_13035	800000	2.375	6	0.767638	0.537621	-0.230017	0.69054	FALSE	FALSE	FALSE	1	0	1	5	3	1	2	0	6	5	3	3	2	1	4	0	1	1	1	4	1	4	3	5	0.767638	AT	static	-0.398978	0.199427	0.199551	0.199551	4.36852	4.51284	4.51287
chr7	2890000	2900000	10001	*	chr7	3060000	3070000	10001	*	FALSE	FALSE	FALSE	TRUE	2.53488	loop_13036	180000	6.16667	12	-0.0599425	-0.207299	-0.147356	0.924058	FALSE	FALSE	FALSE	6	4	6	4	3	4	10	12	8	9	9	11	4	5	2	3	1	4	4	5	7	9	7	11	-0.207299	AC	static	0.178599	-0.0562827	-0.122316	0.178599	4.86764	4.81856	4.80476
chr7	2890000	2900000	10001	*	chr7	3180000	3190000	10001	*	FALSE	FALSE	TRUE	FALSE	3.76867	loop_13037	300000	4.375	8	-0.773307	-0.465428	0.307879	0.437443	FALSE	FALSE	FALSE	2	3	5	5	7	6	7	8	3	4	6	4	3	4	1	2	5	2	2	5	4	4	8	5	-0.773307	AT	static	0.552803	-0.516699	-0.036104	0.552803	4.83026	4.60904	4.70845
chr7	3310000	3320000	10001	*	chr7	3670000	3680000	10001	*	TRUE	FALSE	FALSE	FALSE	2.35114	loop_13038	370000	3.08333	7	-0.892718	-1.60354	-0.710826	0.0654257	FALSE	FALSE	FALSE	6	4	7	3	7	4	3	4	3	3	4	2	2	3	3	2	5	0	0	1	2	2	3	1	-1.60354	AC	static	0.795618	0.00259011	-0.798208	0.795618	4.76849	4.56656	4.36264
chr7	3470000	3480000	10001	*	chr7	3660000	3670000	10001	*	FALSE	FALSE	FALSE	TRUE	2.07822	loop_13039	200000	4.41667	11	-0.614975	0.263464	0.87844	0.376174	FALSE	FALSE	FALSE	5	10	8	2	2	3	2	4	7	5	3	5	2	0	2	2	4	5	3	2	10	5	4	11	0.87844	TC	static	0.167046	-0.645697	0.478651	0.478651	4.70753	4.53435	4.77392
chr7	3690000	3700000	10001	*	chr7	3890000	3900000	10001	*	FALSE	FALSE	FALSE	TRUE	2.70322	loop_13040	210000	5.125	11	-0.994106	-0.695704	0.298403	0.173928	FALSE	FALSE	FALSE	8	10	11	6	2	7	8	4	8	1	3	7	2	3	2	4	3	2	2	4	5	9	6	6	-0.994106	AT	static	0.770466	-0.590564	-0.179902	0.770466	4.9073	4.63081	4.71424
chr7	3690000	3700000	10001	*	chr7	4480000	4490000	10001	*	FALSE	FALSE	FALSE	TRUE	3.00167	loop_13041	800000	2.41667	5	-0.578111	0.559641	1.13775	0.389711	FALSE	FALSE	FALSE	2	5	1	2	3	3	1	1	1	3	4	0	2	0	1	2	2	4	2	4	4	2	5	4	1.13775	TC	static	0.0477118	-0.660637	0.612925	0.612925	4.50938	4.35733	4.6307
chr7	3920000	3930000	10001	*	chr7	4480000	4490000	10001	*	FALSE	FALSE	TRUE	TRUE	2.80599	loop_13042	570000	3.375	6	0.345819	0.282261	-0.0635576	0.882777	FALSE	FALSE	FALSE	1	0	3	6	5	3	4	0	5	4	4	3	4	4	1	5	2	3	6	2	6	4	3	3	0.345819	AT	static	-0.40265	0.213991	0.188659	0.213991	4.5	4.65588	4.64948
chr7	4100000	4110000	10001	*	chr7	4470000	4480000	10001	*	TRUE	FALSE	FALSE	FALSE	3.18092	loop_13043	380000	3.33333	7	-1.35252	-0.380047	0.972476	0.178598	FALSE	FALSE	FALSE	4	3	6	2	5	7	2	6	2	4	4	0	2	0	1	2	2	2	1	6	7	4	6	2	-1.35252	AT	static	0.570363	-0.759382	0.18902	0.570363	4.7363	4.38261	4.63487
chr7	4640000	4650000	10001	*	chr7	4680000	4690000	10001	*	FALSE	TRUE	FALSE	FALSE	4.54582	loop_13044	50000	13.0417	21	-0.321257	-0.536507	-0.21525	0.306592	FALSE	FALSE	FALSE	13	16	12	13	12	17	15	21	21	17	14	13	13	7	9	10	12	9	7	8	11	15	14	14	-0.536507	AC	static	0.650505	-0.181714	-0.468791	0.650505	5.36012	5.20206	5.14754
chr7	4640000	4650000	10001	*	chr7	4750000	4760000	10001	*	TRUE	TRUE	FALSE	TRUE	6.6018	loop_13045	120000	8	14	-0.313226	-0.263644	0.0495822	0.761762	FALSE	FALSE	FALSE	6	10	10	5	10	14	9	5	10	9	9	4	7	9	8	4	3	4	9	9	11	7	10	10	-0.313226	AT	static	0.310638	-0.202375	-0.108263	0.310638	5.03814	4.93137	4.95096
chr7	4680000	4690000	10001	*	chr7	4750000	4760000	10001	*	TRUE	FALSE	TRUE	TRUE	3.66909	loop_13046	80000	9.75	19	-0.369439	-0.475803	-0.106364	0.486217	FALSE	FALSE	FALSE	9	8	13	8	16	7	8	19	12	10	10	8	8	13	7	5	7	4	5	8	14	10	16	9	-0.475803	AC	static	0.433428	-0.182074	-0.251355	0.433428	5.1656	5.02633	5.01065
chr7	4800000	4810000	10001	*	chr7	5080000	5090000	10001	*	FALSE	TRUE	TRUE	FALSE	5.0973	loop_13047	290000	5.79167	12	0.0144794	0.110185	0.0957054	0.976929	FALSE	FALSE	FALSE	4	5	3	8	3	7	8	4	10	5	6	12	6	5	3	0	6	3	2	6	7	6	10	10	0.110185	AC	static	0.0679634	-0.251337	0.183374	0.183374	4.80749	4.73139	4.83499
chr7	4830000	4840000	10001	*	chr7	4960000	4970000	10001	*	FALSE	FALSE	FALSE	TRUE	1.93131	loop_13048	140000	3.83333	8	-0.687925	-0.249257	0.438667	0.607255	FALSE	FALSE	FALSE	3	3	1	4	5	7	7	5	8	4	4	4	1	2	1	1	2	6	4	3	5	3	3	6	-0.687925	AT	static	0.399525	-0.539619	0.140094	0.399525	4.74315	4.5436	4.68802
chr7	4850000	4860000	10001	*	chr7	5080000	5090000	10001	*	TRUE	FALSE	FALSE	TRUE	3.24435	loop_13049	240000	6.375	12	-0.833252	-0.766652	0.0666004	0.148435	FALSE	FALSE	FALSE	8	7	12	6	10	9	7	8	1	9	7	6	5	7	4	2	1	3	6	5	7	6	11	6	-0.833252	AT	static	0.737516	-0.443701	-0.293815	0.737516	5.02959	4.74993	4.78541
chr7	4970000	4980000	10001	*	chr7	5080000	5090000	10001	*	FALSE	FALSE	FALSE	TRUE	2.94654	loop_13050	120000	5.54167	11	-0.269467	0.0602887	0.329756	0.825209	FALSE	FALSE	FALSE	8	5	5	5	6	1	7	7	8	6	5	6	5	0	5	5	9	5	3	3	8	11	4	6	0.329756	TC	static	0.129558	-0.34295	0.213392	0.213392	4.81448	4.69953	4.83487
chr7	5240000	5250000	10001	*	chr7	5480000	5490000	10001	*	TRUE	TRUE	TRUE	TRUE	4.27663	loop_13051	250000	5.29167	9	-0.204656	-0.310798	-0.106143	0.850949	FALSE	FALSE	FALSE	3	4	7	4	7	9	6	5	6	5	6	6	6	4	3	6	4	2	8	4	6	7	5	4	-0.310798	AC	static	0.266809	-0.0766148	-0.190194	0.266809	4.84808	4.7861	4.7656
chr7	5360000	5370000	10001	*	chr7	5440000	5450000	10001	*	FALSE	FALSE	TRUE	FALSE	2.80395	loop_13052	90000	8.58333	16	-0.285657	0.208857	0.494514	0.541398	FALSE	FALSE	FALSE	3	5	12	9	9	11	6	10	8	11	8	9	7	2	7	6	9	4	8	11	16	10	11	14	0.494514	TC	static	0.0375305	-0.481777	0.444246	0.444246	5.00534	4.89817	5.08928
chr7	5360000	5370000	10001	*	chr7	5480000	5490000	10001	*	FALSE	TRUE	FALSE	FALSE	5.23924	loop_13053	130000	8.375	15	0.418651	0.0631287	-0.355522	0.587721	FALSE	FALSE	FALSE	6	7	11	4	6	8	8	6	12	13	14	15	7	5	5	11	9	6	4	5	9	13	7	10	0.418651	AT	static	-0.279636	0.470817	-0.191181	0.470817	4.93924	5.06204	4.95371
chr7	5490000	5500000	10001	*	chr7	5670000	5680000	10001	*	TRUE	TRUE	TRUE	TRUE	5.21601	loop_13054	190000	9.20833	19	0.0467382	-0.0394595	-0.0861977	0.980253	FALSE	FALSE	FALSE	10	9	3	12	13	8	5	10	12	10	11	19	6	6	7	8	10	5	10	6	13	9	10	9	-0.0861977	TC	static	-0.0114355	0.0481619	-0.0367264	0.0481619	5.03447	5.04513	5.02994
chr7	5500000	5510000	10001	*	chr7	5550000	5560000	10001	*	TRUE	TRUE	FALSE	FALSE	3.80828	loop_13055	60000	9.625	17	-0.689643	-0.607866	0.0817777	0.153275	FALSE	FALSE	FALSE	13	11	8	9	15	13	14	11	9	5	9	6	5	8	16	5	8	4	6	4	17	9	10	16	-0.689643	AT	static	0.636148	-0.413295	-0.222853	0.636148	5.21937	4.95298	5.00132
chr7	5560000	5570000	10001	*	chr7	5660000	5670000	10001	*	TRUE	TRUE	TRUE	TRUE	4.70762	loop_13056	110000	15.125	26	-0.473968	-0.252361	0.221607	0.376269	FALSE	FALSE	FALSE	10	11	16	21	19	20	17	18	14	13	9	12	17	19	5	13	13	7	7	14	21	26	22	19	-0.473968	AT	static	0.378841	-0.395123	0.0162824	0.378841	5.42737	5.21059	5.32582
chr7	5750000	5760000	10001	*	chr7	5820000	5830000	10001	*	FALSE	FALSE	TRUE	FALSE	2.56343	loop_13057	80000	4.25	8	0.0321644	0.516509	0.484345	0.634511	FALSE	FALSE	FALSE	3	3	2	4	6	2	4	4	4	4	4	4	5	4	4	2	4	7	5	5	8	6	2	6	0.516509	AC	static	-0.283182	-0.224619	0.507801	0.507801	4.66583	4.67578	4.80022
chr7	5850000	5860000	10001	*	chr7	5990000	6000000	10001	*	FALSE	FALSE	TRUE	TRUE	3.23548	loop_13058	150000	3.875	11	-0.188145	0.133597	0.321742	0.891108	FALSE	FALSE	FALSE	3	3	4	2	5	3	3	5	4	5	5	1	7	4	0	1	2	1	3	2	7	11	3	9	0.321742	TC	static	0.143287	-0.345387	0.2021	0.2021	4.66931	4.55135	4.68351
chr7	5850000	5860000	10001	*	chr7	6120000	6130000	10001	*	TRUE	FALSE	TRUE	TRUE	3.85837	loop_13059	280000	3.25	10	-0.67184	0.264139	0.935979	0.448882	FALSE	FALSE	FALSE	5	4	2	1	3	5	3	3	2	5	2	4	2	2	0	1	7	1	3	1	4	4	4	10	0.935979	TC	static	0.233788	-0.602191	0.368403	0.368403	4.63311	4.4485	4.66284
chr7	5850000	5860000	10001	*	chr7	6320000	6330000	10001	*	FALSE	TRUE	TRUE	TRUE	4.52988	loop_13060	480000	3.375	8	-0.802435	-0.637555	0.164879	0.466456	FALSE	FALSE	FALSE	8	4	1	7	6	1	4	4	6	2	3	3	2	0	2	4	1	2	5	1	5	1	4	5	-0.802435	AT	static	0.481579	-0.357754	-0.123824	0.481579	4.70617	4.50777	4.56307
chr7	5990000	6000000	10001	*	chr7	6100000	6110000	10001	*	TRUE	FALSE	FALSE	TRUE	5.63339	loop_13061	120000	7.08333	15	-0.113979	-0.287802	-0.173822	0.863414	FALSE	FALSE	FALSE	8	8	6	4	6	5	6	15	15	7	8	11	7	4	3	5	0	9	6	5	14	8	3	7	-0.287802	AC	static	0.240687	0.0600682	-0.300755	0.240687	4.94637	4.89671	4.7975
chr7	6000000	6010000	10001	*	chr7	6340000	6350000	10001	*	TRUE	TRUE	TRUE	TRUE	5.98822	loop_13062	350000	3.125	5	-0.274643	-0.0160582	0.258585	0.913796	FALSE	FALSE	FALSE	2	4	2	2	4	3	5	3	3	5	5	3	2	1	1	3	2	2	3	5	4	2	4	5	-0.274643	AT	static	0.197425	-0.363902	0.166477	0.197425	4.63261	4.54937	4.62802
chr7	6040000	6050000	10001	*	chr7	6110000	6120000	10001	*	FALSE	FALSE	TRUE	FALSE	2.1559	loop_13063	80000	8.125	20	-0.257192	0.144578	0.40177	0.703418	FALSE	FALSE	FALSE	15	9	9	9	4	2	6	11	20	7	9	5	4	2	7	6	8	11	8	6	7	10	9	11	0.40177	TC	static	0.0341543	-0.384738	0.350584	0.350584	4.96347	4.87728	5.02858
chr7	6160000	6170000	10001	*	chr7	6320000	6330000	10001	*	TRUE	TRUE	TRUE	TRUE	4.9617	loop_13064	170000	11.875	21	-0.186797	-0.3974	-0.210602	0.596843	FALSE	FALSE	FALSE	8	9	17	13	15	16	8	16	15	21	13	15	7	14	8	6	11	9	6	8	11	10	15	14	-0.3974	AC	static	0.400548	-0.0644782	-0.33607	0.400548	5.25576	5.16313	5.10902
chr7	6270000	6280000	10001	*	chr7	6320000	6330000	10001	*	FALSE	TRUE	FALSE	TRUE	2.44322	loop_13065	60000	9.54167	16	0.0741137	-0.147125	-0.221239	0.865088	FALSE	FALSE	FALSE	12	6	11	6	13	5	12	8	16	14	13	11	12	6	7	5	8	4	6	9	14	9	11	11	-0.221239	TC	static	0.074018	0.127497	-0.201515	0.127497	5.06466	5.07388	5.01716
chr7	6340000	6350000	10001	*	chr7	6430000	6440000	10001	*	FALSE	FALSE	TRUE	FALSE	3.66319	loop_13066	100000	7.33333	16	-0.0481734	1.13844	1.18661	0.0044514	FALSE	TRUE	TRUE	6	3	6	4	2	6	10	3	6	6	6	6	5	1	7	5	10	6	9	14	16	12	11	16	1.18661	TC	up.late	-0.470001	-0.515851	0.985852	0.985852	4.77832	4.76605	5.16791
chr7	6380000	6390000	10001	*	chr7	6430000	6440000	10001	*	TRUE	FALSE	FALSE	FALSE	2.36156	loop_13067	60000	9.45833	18	-0.0737982	-0.1984	-0.124602	0.897323	FALSE	FALSE	FALSE	6	8	10	18	4	8	7	16	9	12	12	11	8	11	11	3	8	6	6	4	11	14	9	15	-0.1984	AC	static	0.132063	0.00707417	-0.139137	0.132063	5.06669	5.04199	5.01308
chr7	6510000	6520000	10001	*	chr7	6930000	6940000	10001	*	TRUE	FALSE	FALSE	TRUE	7.14347	loop_13068	430000	2.375	6	-0.333229	-0.380258	-0.0470289	0.883988	FALSE	FALSE	FALSE	3	4	2	1	3	1	3	4	0	3	6	4	3	1	1	1	3	1	4	1	1	3	2	2	-0.380258	AC	static	0.303354	-0.235783	-0.0675708	0.303354	4.5653	4.46175	4.49406
chr7	6590000	6600000	10001	*	chr7	6930000	6940000	10001	*	FALSE	FALSE	TRUE	TRUE	4.01358	loop_13069	350000	2.33333	6	-0.31474	0.762873	1.07761	0.468769	FALSE	FALSE	FALSE	1	0	0	5	2	2	1	5	1	5	3	3	0	1	0	2	6	3	4	4	2	3	3	0	1.07761	TC	static	-0.119158	-0.312588	0.431746	0.431746	4.42361	4.36547	4.58922
chr7	6670000	6680000	10001	*	chr7	6710000	6720000	10001	*	FALSE	FALSE	TRUE	FALSE	3.51698	loop_13070	50000	5.29167	9	-0.039167	0.479947	0.519114	0.581555	FALSE	FALSE	FALSE	1	4	5	8	4	5	4	5	7	3	4	8	2	2	9	3	8	4	4	7	9	8	6	7	0.519114	TC	static	-0.200729	-0.342367	0.543095	0.543095	4.74297	4.71578	4.88575
chr7	6950000	6960000	10001	*	chr7	7420000	7430000	10001	*	TRUE	FALSE	TRUE	TRUE	4.47194	loop_13071	480000	2.25	6	-0.381812	-0.676382	-0.29457	0.753277	FALSE	FALSE	FALSE	4	3	5	6	2	3	0	0	2	2	5	1	1	4	1	2	2	2	4	2	1	1	1	0	-0.676382	AC	static	0.0707285	0.11452	-0.185249	0.11452	4.48148	4.49224	4.41858
chr7	6950000	6960000	10001	*	chr7	8210000	8220000	10001	*	TRUE	FALSE	FALSE	TRUE	4.04263	loop_13072	1270000	0.958333	3	-0.615401	-1.44946	-0.834058	0.581995	FALSE	FALSE	FALSE	2	3	2	0	1	0	0	3	1	1	2	1	1	1	1	0	0	0	2	1	1	0	0	0	-1.44946	AC	static	0.243428	0.224541	-0.467969	0.243428	4.30677	4.30238	4.14157
chr7	6960000	6970000	10001	*	chr7	7090000	7100000	10001	*	FALSE	FALSE	TRUE	TRUE	4.12326	loop_13073	140000	3.875	9	-0.190139	0.272541	0.46268	0.791341	FALSE	FALSE	FALSE	3	5	6	1	3	5	3	3	2	2	2	5	1	6	7	2	7	4	2	4	4	4	3	9	0.46268	TC	static	-0.0225139	-0.275238	0.297751	0.297751	4.66476	4.61235	4.73116
chr7	6960000	6970000	10001	*	chr7	7540000	7550000	10001	*	TRUE	TRUE	TRUE	TRUE	6.47852	loop_13074	590000	1.45833	5	-0.347196	-0.887657	-0.540462	0.755896	FALSE	FALSE	FALSE	1	0	4	0	1	5	1	2	1	2	4	0	0	4	2	0	2	0	1	1	1	3	0	0	-0.887657	AC	static	0.235431	-0.0109334	-0.224498	0.235431	4.39408	4.32313	4.26162
chr7	7100000	7110000	10001	*	chr7	7250000	7260000	10001	*	FALSE	TRUE	FALSE	FALSE	2.22263	loop_13075	160000	6.375	13	0.15769	-0.272423	-0.430113	0.727817	FALSE	FALSE	FALSE	5	6	9	5	3	12	5	4	12	12	7	10	3	3	4	9	3	5	2	5	13	5	6	5	-0.430113	TC	static	0.0873736	0.259831	-0.347204	0.259831	4.86133	4.89413	4.77868
chr7	7100000	7110000	10001	*	chr7	7340000	7350000	10001	*	TRUE	FALSE	FALSE	TRUE	2.74734	loop_13076	250000	6.83333	13	-0.931564	0.0473961	0.97896	0.0948257	FALSE	FALSE	FALSE	5	8	10	13	6	3	9	8	0	5	7	9	5	5	2	2	4	9	4	10	8	11	11	10	0.97896	TC	static	0.35503	-0.780394	0.425364	0.425364	4.96742	4.65648	4.98668
chr7	7100000	7110000	10001	*	chr7	7420000	7430000	10001	*	TRUE	TRUE	TRUE	TRUE	4.08958	loop_13077	330000	8.91667	16	-0.386604	0.172575	0.559179	0.444477	FALSE	FALSE	FALSE	9	13	16	14	3	7	4	7	12	15	9	5	3	1	7	8	12	7	6	6	15	13	10	12	0.559179	TC	static	0.117351	-0.55615	0.438799	0.438799	5.01247	4.87172	5.07964
chr7	7100000	7110000	10001	*	chr7	7540000	7550000	10001	*	TRUE	TRUE	TRUE	TRUE	4.84659	loop_13078	450000	5	12	0.0602523	0.237291	0.177039	0.914134	FALSE	FALSE	FALSE	6	7	5	5	3	4	2	4	8	7	4	8	7	3	1	3	7	2	3	6	3	12	4	6	0.237291	AC	static	-0.0850297	-0.0867169	0.171747	0.171747	4.73446	4.73418	4.77716
chr7	7420000	7430000	10001	*	chr7	7540000	7550000	10001	*	TRUE	TRUE	TRUE	TRUE	10.428	loop_13079	130000	16.625	30	-0.60796	-0.449337	0.158623	0.101339	FALSE	FALSE	FALSE	26	30	26	22	12	12	16	19	18	20	20	23	7	9	10	10	14	8	16	15	15	23	14	14	-0.60796	AT	static	0.877166	-0.609944	-0.267222	0.877166	5.53378	5.25231	5.31717
chr7	7420000	7430000	10001	*	chr7	8210000	8220000	10001	*	TRUE	TRUE	FALSE	TRUE	4.22601	loop_13080	800000	4.25	8	-0.0362997	-0.475212	-0.438912	0.717424	FALSE	FALSE	FALSE	7	8	4	6	3	3	2	4	6	6	4	5	5	3	5	4	3	5	4	1	3	6	4	1	-0.475212	AC	static	0.222737	0.300936	-0.523673	0.300936	4.73468	4.74657	4.62119
chr7	7590000	7600000	10001	*	chr7	8210000	8220000	10001	*	TRUE	FALSE	FALSE	FALSE	4.06708	loop_13081	630000	5.95833	16	-0.349254	0.0582891	0.407544	0.733441	FALSE	FALSE	FALSE	6	12	6	7	1	7	6	4	9	6	9	7	3	2	3	3	5	3	3	7	5	7	16	6	0.407544	TC	static	0.155325	-0.372327	0.217002	0.217002	4.83714	4.7403	4.84846
chr7	7670000	7680000	10001	*	chr7	8210000	8220000	10001	*	FALSE	FALSE	TRUE	FALSE	2.67062	loop_13082	550000	4.29167	8	0.04656	0.532605	0.486045	0.624543	FALSE	FALSE	FALSE	5	3	7	4	1	4	2	3	5	4	8	7	2	1	2	4	6	5	2	5	5	4	7	7	0.532605	AC	static	-0.296934	-0.259069	0.556003	0.556003	4.64526	4.65113	4.77743
chr7	7680000	7690000	10001	*	chr7	8180000	8190000	10001	*	TRUE	FALSE	FALSE	TRUE	2.55224	loop_13083	510000	4.08333	8	-0.696539	-0.793999	-0.0974596	0.374034	FALSE	FALSE	FALSE	6	6	8	8	2	2	6	4	6	5	4	1	4	2	3	3	4	0	2	0	7	2	8	5	-0.793999	AC	static	0.557541	-0.0567449	-0.500796	0.557541	4.78112	4.62417	4.51072
chr7	7680000	7690000	10001	*	chr7	7750000	7760000	10001	*	TRUE	TRUE	FALSE	TRUE	3.95033	loop_13084	80000	13.2917	23	0.0434879	-0.31615	-0.359638	0.590937	FALSE	FALSE	FALSE	18	15	21	19	9	8	13	6	21	15	23	17	21	10	4	10	10	11	4	12	13	13	9	17	-0.359638	TC	static	0.175784	0.240605	-0.416389	0.240605	5.25551	5.26902	5.1321
chr7	7680000	7690000	10001	*	chr7	8030000	8040000	10001	*	TRUE	FALSE	TRUE	TRUE	2.48222	loop_13085	360000	4.625	13	-0.250773	0.346479	0.597252	0.646815	FALSE	FALSE	FALSE	4	2	7	7	6	2	2	4	7	9	3	7	2	3	0	1	6	1	6	2	5	5	7	13	0.597252	TC	static	0.096265	-0.449806	0.353541	0.353541	4.70781	4.57457	4.77058
chr7	7760000	7770000	10001	*	chr7	8030000	8040000	10001	*	FALSE	FALSE	FALSE	TRUE	2.1457	loop_13086	280000	5.125	10	-0.395362	-0.622342	-0.22698	0.579876	FALSE	FALSE	FALSE	10	4	6	6	5	1	7	10	3	8	9	8	1	4	5	3	2	6	3	4	10	2	2	4	-0.622342	AC	static	0.41577	-0.0859504	-0.329819	0.41577	4.8485	4.73406	4.67844
chr7	7760000	7770000	10001	*	chr7	8180000	8190000	10001	*	TRUE	FALSE	FALSE	TRUE	2.692	loop_13087	430000	4.66667	10	-0.388655	-0.350196	0.0384584	0.772339	FALSE	FALSE	FALSE	8	10	6	5	4	2	2	6	9	5	5	7	1	2	1	6	5	5	1	3	3	6	5	5	-0.388655	AT	static	0.376111	-0.242408	-0.133702	0.376111	4.78438	4.66833	4.68873
chr7	7770000	7780000	10001	*	chr7	7970000	7980000	10001	*	FALSE	TRUE	FALSE	TRUE	2.04418	loop_13088	210000	5.125	13	-0.30078	-0.390243	-0.0894636	0.786941	FALSE	FALSE	FALSE	7	12	13	5	5	5	1	0	8	7	9	3	6	3	2	3	5	5	3	1	5	2	6	7	-0.390243	AC	static	0.065863	0.0685039	-0.134367	0.0685039	4.74054	4.7412	4.69032
chr7	8410000	8420000	10001	*	chr7	10880000	10890000	10001	*	FALSE	FALSE	FALSE	TRUE	3.56322	loop_13089	2480000	1.45833	6	2.12237	2.20995	0.0875818	0.151518	FALSE	FALSE	FALSE	1	0	0	0	1	0	1	0	4	0	2	6	4	1	0	0	4	4	1	1	1	2	1	1	2.20995	AC	static	-0.658836	0.143786	0.51505	0.51505	4.12645	4.35553	4.4615
chr7	8410000	8420000	10001	*	chr7	11340000	11350000	10001	*	FALSE	FALSE	TRUE	TRUE	4.63136	loop_13090	2940000	1.625	5	1.09989	1.85715	0.757257	0.262776	FALSE	FALSE	FALSE	1	1	0	2	0	0	1	0	4	0	2	0	2	0	2	2	1	2	1	0	4	5	4	5	1.85715	AC	static	-0.580975	-0.011143	0.592118	0.592118	4.17087	4.32642	4.4911
chr7	8420000	8430000	10001	*	chr7	8720000	8730000	10001	*	TRUE	FALSE	FALSE	TRUE	3.2457	loop_13091	310000	2.33333	10	-3.2685	-1.50968	1.75881	0.000639506	TRUE	TRUE	TRUE	10	3	8	5	6	2	2	2	2	0	0	0	0	1	0	1	0	0	5	0	5	1	1	2	-3.2685	AT	down.early	0.943226	-0.723005	-0.220221	0.943226	4.72684	4.13847	4.31601
chr7	8420000	8430000	10001	*	chr7	9080000	9090000	10001	*	TRUE	FALSE	FALSE	FALSE	3.20607	loop_13092	670000	2.16667	5	-1.96508	-0.420782	1.5443	0.111285	FALSE	FALSE	FALSE	4	3	5	5	4	1	3	0	0	2	2	0	2	0	1	0	0	0	4	3	1	3	5	4	-1.96508	AT	static	0.495024	-0.633846	0.138822	0.495024	4.55893	4.20966	4.44872
chr7	10410000	10420000	10001	*	chr7	10700000	10710000	10001	*	TRUE	FALSE	FALSE	FALSE	2.43083	loop_13093	300000	2.58333	12	-1.97784	-1.01974	0.958099	0.0406533	FALSE	FALSE	FALSE	5	4	12	7	2	3	2	1	1	4	2	1	0	1	1	0	1	2	4	0	1	1	3	4	-1.97784	AT	static	0.790332	-0.660438	-0.129894	0.790332	4.68452	4.29022	4.43441
chr7	10410000	10420000	10001	*	chr7	10890000	10900000	10001	*	TRUE	FALSE	FALSE	TRUE	2.99481	loop_13094	490000	2.83333	8	-2.17191	-0.379694	1.79221	0.0222056	TRUE	FALSE	TRUE	3	7	8	6	2	1	3	3	3	1	1	1	1	0	0	1	2	1	1	2	8	6	4	3	-2.17191	AT	down.early	0.690296	-0.995592	0.305296	0.690296	4.67517	4.26432	4.58134
chr7	10410000	10420000	10001	*	chr7	11340000	11350000	10001	*	FALSE	FALSE	FALSE	TRUE	2.60136	loop_13095	940000	1.45833	5	-0.838185	0.125764	0.963949	0.670269	FALSE	FALSE	FALSE	5	3	0	4	0	1	1	0	1	1	1	3	0	0	1	1	1	2	1	1	3	2	2	1	0.963949	TC	static	-0.0744432	-0.336631	0.411074	0.411074	4.32313	4.26694	4.42718
chr7	10730000	10740000	10001	*	chr7	11340000	11350000	10001	*	TRUE	FALSE	FALSE	FALSE	3.15479	loop_13096	620000	2	5	-1.60652	-0.316126	1.29039	0.223857	FALSE	FALSE	FALSE	2	3	5	5	4	2	1	0	1	2	2	1	1	1	0	0	0	3	2	1	3	2	4	3	-1.60652	AT	static	0.417617	-0.623361	0.205744	0.417617	4.51834	4.2674	4.46727
chr7	10890000	10900000	10001	*	chr7	11340000	11350000	10001	*	TRUE	FALSE	FALSE	TRUE	4.03804	loop_13097	460000	3.54167	10	-1.33656	-0.324109	1.01245	0.155249	FALSE	FALSE	FALSE	10	7	9	8	1	3	1	1	4	1	2	1	2	2	3	1	4	5	2	2	6	3	2	5	-1.33656	AT	static	0.42928	-0.645227	0.215947	0.42928	4.69066	4.4715	4.64715
chr7	10930000	10940000	10001	*	chr7	11340000	11350000	10001	*	FALSE	TRUE	TRUE	FALSE	3.25429	loop_13098	420000	3.875	10	-0.439225	-0.564061	-0.124836	0.700983	FALSE	FALSE	FALSE	10	3	8	9	5	1	1	1	2	4	5	4	5	6	1	1	3	2	2	0	9	3	5	3	-0.564061	AC	static	0.263968	-0.0111923	-0.252776	0.263968	4.68166	4.61397	4.55455
chr7	10940000	10950000	10001	*	chr7	11210000	11220000	10001	*	TRUE	FALSE	FALSE	FALSE	2.46591	loop_13099	280000	3.875	8	-0.579434	0.142659	0.722094	0.517285	FALSE	FALSE	FALSE	8	6	5	3	3	2	4	2	5	5	3	3	3	1	3	1	3	6	3	3	3	5	6	7	0.722094	TC	static	0.226637	-0.697351	0.470714	0.470714	4.69326	4.56161	4.72803
chr7	11210000	11220000	10001	*	chr7	11340000	11350000	10001	*	TRUE	TRUE	TRUE	TRUE	3.13732	loop_13100	140000	7.29167	14	-0.243138	-0.157031	0.0861066	0.871862	FALSE	FALSE	FALSE	12	9	10	9	5	6	4	6	8	11	7	11	2	8	4	5	6	5	2	6	9	12	4	14	-0.243138	AT	static	0.309369	-0.204379	-0.10499	0.309369	4.9534	4.87264	4.88826
chr7	11420000	11430000	10001	*	chr7	11550000	11560000	10001	*	TRUE	TRUE	TRUE	TRUE	4.14534	loop_13101	140000	10.8333	25	-0.6974	-0.353309	0.344091	0.198861	FALSE	FALSE	FALSE	25	22	16	10	6	10	11	6	10	14	15	5	7	6	7	6	5	4	10	10	15	14	11	15	-0.6974	AT	static	0.632361	-0.567598	-0.0647633	0.632361	5.22089	4.98671	5.08484
chr7	11420000	11430000	10001	*	chr7	11830000	11840000	10001	*	TRUE	TRUE	TRUE	TRUE	3.69854	loop_13102	420000	7	13	-0.981476	0.038227	1.0197	0.070409	FALSE	FALSE	FALSE	10	7	9	8	7	8	5	9	9	5	4	11	1	2	3	1	11	2	7	5	13	11	12	8	1.0197	TC	static	0.50222	-0.941219	0.439	0.50222	4.99286	4.64509	4.97763
chr7	11420000	11430000	10001	*	chr7	12060000	12070000	10001	*	TRUE	TRUE	TRUE	TRUE	3.5986	loop_13103	650000	3.70833	8	-0.722272	-0.683759	0.038513	0.446482	FALSE	FALSE	FALSE	4	7	8	3	3	6	3	4	6	2	3	6	1	2	1	4	2	1	2	2	4	4	6	5	-0.722272	AT	static	0.727182	-0.435237	-0.291945	0.727182	4.75938	4.568	4.59159
chr7	11420000	11430000	10001	*	chr7	12320000	12330000	10001	*	TRUE	TRUE	TRUE	TRUE	4.20863	loop_13104	910000	4.45833	14	-0.782407	0.381569	1.16398	0.189074	FALSE	FALSE	FALSE	5	7	7	5	1	1	2	7	3	6	4	3	2	2	2	0	0	5	3	3	8	8	14	9	1.16398	TC	static	0.134947	-0.528624	0.393677	0.393677	4.6859	4.49747	4.75938
chr7	11420000	11430000	10001	*	chr7	12490000	12500000	10001	*	FALSE	FALSE	TRUE	TRUE	4.21832	loop_13105	1080000	2.20833	6	-0.596769	0.793834	1.3906	0.298349	FALSE	FALSE	FALSE	4	0	3	1	0	2	2	3	3	1	0	4	0	0	1	2	3	3	3	1	1	6	6	4	1.3906	TC	static	-0.102923	-0.533778	0.6367	0.6367	4.40677	4.28739	4.6117
chr7	11440000	11450000	10001	*	chr7	11700000	11710000	10001	*	FALSE	TRUE	FALSE	FALSE	2.72201	loop_13106	270000	3.20833	8	1.02563	0.139761	-0.885867	0.257087	FALSE	FALSE	FALSE	2	4	5	2	1	0	3	1	7	8	6	4	5	2	3	4	4	1	1	2	3	1	3	5	1.02563	AT	static	-0.532244	0.789542	-0.257298	0.789542	4.46268	4.73455	4.51923
chr7	11570000	11580000	10001	*	chr7	11790000	11800000	10001	*	FALSE	FALSE	FALSE	TRUE	2.1002	loop_13107	230000	3.66667	9	0.089696	-0.231683	-0.321379	0.89867	FALSE	FALSE	FALSE	5	5	4	7	3	2	1	2	5	9	3	9	4	2	1	1	1	0	0	5	7	5	4	3	-0.321379	TC	static	0.210479	0.211396	-0.421875	0.211396	4.63597	4.63619	4.4822
chr7	11590000	11600000	10001	*	chr7	11820000	11830000	10001	*	FALSE	FALSE	TRUE	FALSE	2.17109	loop_13108	240000	3.625	11	-0.174178	1.08655	1.26072	0.0898854	FALSE	FALSE	FALSE	4	2	4	2	0	5	2	2	3	4	1	4	0	2	3	3	3	5	7	4	11	6	5	5	1.26072	TC	static	-0.354303	-0.451798	0.806101	0.806101	4.51647	4.49111	4.81824
chr7	11830000	11840000	10001	*	chr7	12060000	12070000	10001	*	TRUE	FALSE	TRUE	TRUE	3.06003	loop_13109	240000	5.25	10	-0.418086	0.769207	1.18729	0.0816725	FALSE	FALSE	FALSE	7	9	7	8	2	1	1	3	3	4	2	2	4	5	2	6	7	10	8	8	9	6	4	8	1.18729	TC	static	-0.290652	-0.478792	0.769444	0.769444	4.69316	4.64622	4.95766
chr7	11830000	11840000	10001	*	chr7	12490000	12500000	10001	*	TRUE	TRUE	TRUE	TRUE	4.42687	loop_13110	670000	3.625	9	-1.18631	0.329869	1.51618	0.0828322	FALSE	FALSE	FALSE	7	4	5	8	3	2	3	0	3	4	2	1	2	0	1	2	3	4	1	5	6	7	9	5	1.51618	TC	static	0.125669	-0.712231	0.586562	0.586562	4.62465	4.41132	4.742
chr7	11840000	11850000	10001	*	chr7	12310000	12320000	10001	*	TRUE	TRUE	TRUE	TRUE	3.74971	loop_13111	480000	4.75	11	-0.242664	-0.0358427	0.206821	0.92129	FALSE	FALSE	FALSE	8	11	11	5	0	4	0	2	5	6	3	4	8	2	4	2	2	3	5	2	4	8	11	4	-0.242664	AT	static	-0.208063	0.0334506	0.174613	0.174613	4.62087	4.68892	4.7287
chr7	12060000	12070000	10001	*	chr7	12320000	12330000	10001	*	TRUE	TRUE	TRUE	TRUE	5.54239	loop_13112	270000	13.9167	27	-0.183781	-0.341524	-0.157743	0.655876	FALSE	FALSE	FALSE	10	27	26	23	5	13	10	8	24	19	16	17	13	5	11	9	7	9	6	7	20	16	18	15	-0.341524	AC	static	0.332034	0.0294476	-0.361481	0.332034	5.29344	5.23545	5.16053
chr7	12060000	12070000	10001	*	chr7	12490000	12500000	10001	*	FALSE	TRUE	TRUE	TRUE	4.04797	loop_13113	440000	3.75	10	0.226355	0.328909	0.102555	0.88604	FALSE	FALSE	FALSE	5	3	5	4	2	3	3	0	4	5	3	5	6	3	3	2	4	4	1	1	3	5	10	6	0.328909	AC	static	-0.335382	0.172156	0.163226	0.172156	4.56523	4.66685	4.66506
chr7	12070000	12080000	10001	*	chr7	12240000	12250000	10001	*	FALSE	FALSE	TRUE	TRUE	2.72534	loop_13114	180000	7.33333	14	0.225043	0.596799	0.371756	0.446936	FALSE	FALSE	FALSE	7	8	8	6	5	2	5	5	14	5	14	7	5	7	4	3	8	6	5	9	8	10	12	13	0.596799	AC	static	-0.510061	-0.172743	0.682804	0.682804	4.83207	4.88497	5.01915
chr7	12380000	12390000	10001	*	chr7	12490000	12500000	10001	*	TRUE	TRUE	TRUE	TRUE	4.06947	loop_13115	120000	8.08333	14	0.315666	0.113356	-0.20231	0.781534	FALSE	FALSE	FALSE	13	9	12	8	2	7	3	3	13	12	8	10	14	9	4	5	6	6	4	8	10	9	11	8	0.315666	AT	static	-0.404768	0.404545	0.000222963	0.404545	4.88129	5.02404	4.95273
chr7	12450000	12460000	10001	*	chr7	12490000	12500000	10001	*	TRUE	FALSE	FALSE	TRUE	2.68218	loop_13116	50000	12.2083	25	-0.423174	-0.298035	0.125138	0.481531	FALSE	FALSE	FALSE	25	14	12	15	10	12	11	11	15	14	15	12	8	8	12	5	13	12	7	7	23	11	11	10	-0.423174	AT	static	0.630902	-0.468562	-0.16234	0.630902	5.28287	5.1123	5.15981
chr7	12520000	12530000	10001	*	chr7	12620000	12630000	10001	*	TRUE	TRUE	TRUE	TRUE	9.16223	loop_13117	110000	20.1667	36	-0.297164	0.0349915	0.332156	0.49455	FALSE	FALSE	FALSE	36	26	27	34	16	7	13	10	28	18	19	23	8	19	18	11	18	21	14	16	26	20	22	34	0.332156	TC	static	0.0990721	-0.417745	0.318673	0.318673	5.50785	5.40289	5.55245
chr7	12520000	12530000	10001	*	chr7	13260000	13270000	10001	*	TRUE	TRUE	TRUE	TRUE	5.64342	loop_13118	750000	4.58333	14	-0.436659	-1.36066	-0.923996	0.0973499	FALSE	FALSE	FALSE	9	7	6	14	3	3	3	6	5	10	10	3	1	4	3	4	2	1	3	2	6	3	0	2	-1.36066	AC	static	0.671972	0.144826	-0.816798	0.671972	4.84717	4.71773	4.4816
chr7	12630000	12640000	10001	*	chr7	13260000	13270000	10001	*	TRUE	TRUE	TRUE	TRUE	7.20841	loop_13119	640000	11.6667	22	-0.569028	-0.277883	0.291145	0.303785	FALSE	FALSE	FALSE	15	19	15	22	7	8	11	12	6	14	15	11	5	8	13	7	10	7	15	6	13	13	12	16	-0.569028	AT	static	0.566915	-0.55139	-0.0155254	0.566915	5.2627	5.05602	5.15506
chr7	12640000	12650000	10001	*	chr7	14480000	14490000	10001	*	TRUE	FALSE	FALSE	FALSE	2.95547	loop_13120	1850000	1.125	4	-1.92255	-0.0951011	1.82745	0.247667	FALSE	FALSE	FALSE	1	1	2	2	1	4	1	0	0	0	1	0	0	2	0	0	1	3	1	0	1	2	2	2	-1.92255	AT	static	0.393059	-0.776866	0.383807	0.393059	4.38359	4.0925	4.38129
chr7	12680000	12690000	10001	*	chr7	12950000	12960000	10001	*	TRUE	TRUE	TRUE	TRUE	2.62056	loop_13121	280000	6.25	13	-0.23007	-0.671123	-0.441053	0.442973	FALSE	FALSE	FALSE	7	6	13	10	3	5	10	4	12	8	9	4	7	4	7	3	3	3	6	3	8	9	4	2	-0.671123	AC	static	0.442473	0.123411	-0.565884	0.442473	4.92427	4.86372	4.7329
chr7	12680000	12690000	10001	*	chr7	13010000	13020000	10001	*	TRUE	TRUE	TRUE	TRUE	2.78181	loop_13122	340000	5.58333	12	-0.181716	-0.529416	-0.3477	0.64224	FALSE	FALSE	FALSE	7	4	6	11	7	6	6	3	9	4	12	8	5	5	3	3	4	5	6	4	3	7	2	4	-0.529416	AC	static	0.399656	0.0441424	-0.443798	0.399656	4.87513	4.8136	4.72916
chr7	12680000	12690000	10001	*	chr7	13110000	13120000	10001	*	TRUE	TRUE	TRUE	TRUE	3.9698	loop_13123	440000	9.25	14	0.0785611	-0.437668	-0.516229	0.444572	FALSE	FALSE	FALSE	10	10	14	10	10	11	4	7	14	13	14	10	10	10	11	5	8	5	9	4	9	10	3	11	-0.516229	TC	static	0.205832	0.418304	-0.624136	0.418304	5.07351	5.11167	4.92444
chr7	12680000	12690000	10001	*	chr7	13260000	13270000	10001	*	TRUE	TRUE	TRUE	TRUE	6.78014	loop_13124	590000	10.8333	17	0.28574	0.223142	-0.062598	0.77311	FALSE	FALSE	FALSE	16	13	13	8	6	7	7	5	17	16	16	16	4	10	5	14	17	9	8	4	9	16	12	12	0.28574	AT	static	-0.279422	0.213859	0.0655633	0.213859	5.04942	5.14756	5.11806
chr7	12690000	12700000	10001	*	chr7	12820000	12830000	10001	*	TRUE	FALSE	FALSE	FALSE	2.41296	loop_13125	140000	6.08333	11	-0.25176	-0.430241	-0.178481	0.721882	FALSE	FALSE	FALSE	11	8	11	8	4	7	6	0	8	5	9	8	4	5	4	6	4	5	1	5	9	6	4	8	-0.430241	AC	static	0.106252	0.113569	-0.219821	0.113569	4.83653	4.83821	4.76172
chr7	13110000	13120000	10001	*	chr7	13250000	13260000	10001	*	FALSE	FALSE	FALSE	TRUE	2.02766	loop_13126	150000	5	10	-0.24342	-0.221081	0.022339	0.898114	FALSE	FALSE	FALSE	10	5	10	4	4	3	3	4	5	8	10	7	2	3	2	3	1	4	1	6	8	7	7	3	-0.24342	AT	static	0.320988	-0.0995785	-0.22141	0.320988	4.78995	4.71785	4.69697
chr7	13270000	13280000	10001	*	chr7	14690000	14700000	10001	*	TRUE	TRUE	TRUE	TRUE	7.22953	loop_13127	1430000	4.66667	9	-0.188767	0.733076	0.921843	0.225573	FALSE	FALSE	FALSE	7	3	4	8	3	4	2	0	2	6	5	4	3	3	4	2	7	7	4	3	8	7	9	7	0.921843	TC	static	-0.431831	-0.315533	0.747364	0.747364	4.61693	4.6422	4.87315
chr7	13280000	13290000	10001	*	chr7	13720000	13730000	10001	*	TRUE	TRUE	TRUE	TRUE	4.25373	loop_13128	450000	3.95833	7	-0.128903	-0.34714	-0.218237	0.865422	FALSE	FALSE	FALSE	7	7	5	4	1	4	1	5	4	6	3	7	4	2	5	2	2	2	2	3	5	4	4	6	-0.34714	AC	static	0.155693	0.105802	-0.261495	0.155693	4.68411	4.67737	4.62773
chr7	13280000	13290000	10001	*	chr7	14190000	14200000	10001	*	TRUE	FALSE	FALSE	FALSE	2.71065	loop_13129	920000	1.75	6	-1.65769	-0.195477	1.46222	0.247477	FALSE	FALSE	FALSE	4	6	1	5	1	2	1	0	3	1	2	0	0	0	0	1	3	1	4	0	2	2	1	2	-1.65769	AT	static	0.39933	-0.651858	0.252528	0.39933	4.46733	4.19091	4.42873
chr7	13280000	13290000	10001	*	chr7	14450000	14460000	10001	*	TRUE	TRUE	TRUE	TRUE	5.26199	loop_13130	1180000	4.66667	14	-0.421175	0.461403	0.882578	0.345995	FALSE	FALSE	FALSE	14	5	5	5	2	2	1	2	5	3	6	5	4	1	2	2	3	3	4	4	11	8	9	6	0.882578	TC	static	-0.159712	-0.50859	0.668302	0.668302	4.66981	4.60891	4.81436
chr7	13330000	13340000	10001	*	chr7	13420000	13430000	10001	*	TRUE	FALSE	FALSE	FALSE	2.13674	loop_13131	100000	5.33333	12	-0.791634	-0.271225	0.520409	0.369685	FALSE	FALSE	FALSE	8	9	12	12	6	2	3	1	9	5	5	5	3	1	2	3	5	2	5	2	5	8	10	5	-0.791634	AT	static	0.415516	-0.490988	0.0754722	0.415516	4.83178	4.65083	4.7639
chr7	13440000	13450000	10001	*	chr7	14650000	14660000	10001	*	FALSE	TRUE	FALSE	FALSE	3.58654	loop_13132	1220000	1.04167	3	0.123703	0.112391	-0.0113119	0.99491	FALSE	FALSE	FALSE	2	3	0	1	0	2	0	0	3	2	1	0	0	1	2	0	0	0	2	0	2	2	0	2	0.123703	AT	static	-0.0580798	0.110951	-0.052871	0.110951	4.21855	4.26024	4.21983
chr7	13480000	13490000	10001	*	chr7	14660000	14670000	10001	*	TRUE	FALSE	TRUE	TRUE	2.92049	loop_13133	1190000	1.875	5	-0.210875	-0.311879	-0.101004	0.950732	FALSE	FALSE	FALSE	2	4	2	4	1	0	1	2	1	4	5	0	1	1	1	2	0	0	4	0	1	1	3	5	-0.311879	AC	static	0.188759	0.0815055	-0.270264	0.188759	4.43517	4.40823	4.31984
chr7	13490000	13500000	10001	*	chr7	14220000	14230000	10001	*	FALSE	TRUE	FALSE	FALSE	3.33958	loop_13134	740000	2.625	8	1.31876	-0.364904	-1.68367	0.0541614	FALSE	FALSE	FALSE	4	0	3	2	2	2	0	1	8	8	3	6	3	5	1	4	0	1	1	3	2	0	2	2	-1.68367	TC	static	-0.336122	0.841347	-0.505226	0.841347	4.38564	4.7119	4.33879
chr7	13510000	13520000	10001	*	chr7	14110000	14120000	10001	*	TRUE	FALSE	FALSE	TRUE	2.15816	loop_13135	610000	3.04167	6	-0.538782	0.407435	0.946217	0.454987	FALSE	FALSE	FALSE	5	6	4	5	3	1	1	0	1	4	5	2	1	1	1	3	4	4	4	3	3	5	1	6	0.946217	TC	static	-0.121698	-0.37688	0.498578	0.498578	4.53472	4.48085	4.66568
chr7	13520000	13530000	10001	*	chr7	13720000	13730000	10001	*	TRUE	TRUE	FALSE	TRUE	2.99534	loop_13136	210000	5.20833	12	-0.615934	-0.96886	-0.352925	0.207277	FALSE	FALSE	FALSE	12	5	8	10	5	4	7	5	6	8	6	3	4	1	5	6	3	7	1	1	7	2	3	6	-0.96886	AC	static	0.719063	-0.121896	-0.597167	0.719063	4.91697	4.73219	4.62775
chr7	13520000	13530000	10001	*	chr7	13980000	13990000	10001	*	TRUE	FALSE	FALSE	TRUE	3.97266	loop_13137	470000	3.375	9	-1.08596	-0.325199	0.760756	0.304895	FALSE	FALSE	FALSE	4	7	6	9	3	0	3	3	2	6	3	2	2	2	1	0	1	2	3	2	5	7	4	4	-1.08596	AT	static	0.366259	-0.556081	0.189821	0.366259	4.65735	4.44241	4.61624
chr7	13520000	13530000	10001	*	chr7	14450000	14460000	10001	*	TRUE	TRUE	TRUE	TRUE	3.42808	loop_13138	940000	5.125	11	-0.508602	0.385663	0.894265	0.294515	FALSE	FALSE	FALSE	6	9	7	9	3	3	2	2	4	6	6	2	3	5	2	2	6	3	2	11	6	9	6	9	0.894265	TC	static	0.00206321	-0.561544	0.559481	0.559481	4.75145	4.6453	4.85643
chr7	13720000	13730000	10001	*	chr7	14460000	14470000	10001	*	FALSE	TRUE	FALSE	TRUE	2.82121	loop_13139	750000	2.04167	5	0.4619	0.574436	0.112536	0.819843	FALSE	FALSE	FALSE	5	0	1	4	1	0	1	1	3	2	2	5	2	2	2	0	1	3	2	1	3	0	3	5	0.574436	AC	static	-0.328937	0.139467	0.18947	0.18947	4.34795	4.45577	4.46728
chr7	13730000	13740000	10001	*	chr7	14680000	14690000	10001	*	FALSE	FALSE	TRUE	TRUE	2.57548	loop_13140	960000	1.70833	6	-0.378607	0.282144	0.660751	0.814755	FALSE	FALSE	FALSE	3	1	3	3	1	2	0	0	0	2	3	2	1	1	1	1	0	0	6	0	2	3	3	3	0.660751	TC	static	-0.0277388	0.00515413	0.0225847	0.0225847	4.3552	4.36367	4.36816
chr7	13850000	13860000	10001	*	chr7	13980000	13990000	10001	*	FALSE	TRUE	FALSE	TRUE	2.2699	loop_13141	140000	6.16667	10	-0.187499	-0.760583	-0.573083	0.315858	FALSE	FALSE	FALSE	10	6	6	7	7	8	5	7	6	4	10	6	8	9	6	4	2	1	6	2	9	8	6	5	-0.760583	AC	static	0.466652	0.187154	-0.653807	0.466652	4.93931	4.88286	4.713
chr7	13870000	13880000	10001	*	chr7	14450000	14460000	10001	*	FALSE	TRUE	FALSE	FALSE	3.26853	loop_13142	590000	3.25	7	0.0805761	-0.408992	-0.489568	0.775323	FALSE	FALSE	FALSE	3	4	7	4	3	2	2	2	2	5	4	4	3	6	3	3	4	1	2	3	2	2	2	5	-0.489568	TC	static	0.10701	0.356022	-0.463032	0.356022	4.62953	4.66494	4.54847
chr7	13990000	14000000	10001	*	chr7	14450000	14460000	10001	*	TRUE	FALSE	TRUE	TRUE	2.61621	loop_13143	470000	2.95833	7	-0.817553	0.421498	1.23905	0.266597	FALSE	FALSE	FALSE	4	4	3	6	0	2	3	2	2	4	4	2	1	0	1	1	5	1	2	2	5	6	7	4	1.23905	TC	static	0.0593248	-0.622535	0.56321	0.56321	4.54591	4.39588	4.65679
chr7	14480000	14490000	10001	*	chr7	14680000	14690000	10001	*	TRUE	TRUE	TRUE	TRUE	3.03412	loop_13144	210000	5.375	10	-0.322278	0.171387	0.493665	0.675483	FALSE	FALSE	FALSE	7	7	9	6	3	2	1	8	3	5	7	9	4	3	4	2	6	4	5	4	6	5	10	9	0.493665	TC	static	-0.037865	-0.388107	0.425972	0.425972	4.77007	4.71256	4.84625
chr7	14710000	14720000	10001	*	chr7	14920000	14930000	10001	*	TRUE	FALSE	TRUE	TRUE	2.49513	loop_13145	220000	4.5	9	0.265508	0.412131	0.146623	0.798953	FALSE	FALSE	FALSE	6	2	6	6	2	1	2	4	6	4	3	3	5	5	9	2	4	4	4	3	9	6	6	6	0.412131	AC	static	-0.472972	0.0930528	0.379919	0.379919	4.63565	4.73114	4.77954
chr7	14720000	14730000	10001	*	chr7	15010000	15020000	10001	*	TRUE	TRUE	TRUE	TRUE	4.89527	loop_13146	300000	7.79167	16	-0.569267	-0.319298	0.249969	0.507978	FALSE	FALSE	FALSE	14	14	14	10	6	10	3	4	6	5	4	6	7	8	10	5	5	16	5	4	8	10	5	8	-0.569267	AT	static	0.345104	-0.306915	-0.0381883	0.345104	5.02911	4.87707	4.93973
chr7	15310000	15320000	10001	*	chr7	16060000	16070000	10001	*	TRUE	TRUE	TRUE	TRUE	6.01614	loop_13147	760000	2.95833	8	-0.527165	-0.73823	-0.211065	0.580191	FALSE	FALSE	FALSE	3	8	3	5	3	2	1	5	5	2	4	3	2	3	1	2	1	1	1	3	4	2	3	4	-0.73823	AC	static	0.587616	-0.139765	-0.447851	0.587616	4.65404	4.54875	4.50416
chr7	15320000	15330000	10001	*	chr7	15720000	15730000	10001	*	TRUE	TRUE	TRUE	TRUE	3.71221	loop_13148	410000	5.66667	13	-0.743548	-0.580678	0.16287	0.313456	FALSE	FALSE	FALSE	10	9	13	8	4	5	3	7	9	8	4	4	4	2	3	4	4	2	8	3	4	7	4	7	-0.743548	AT	static	0.756808	-0.473932	-0.282877	0.756808	4.92589	4.71878	4.75093
chr7	15320000	15330000	10001	*	chr7	16570000	16580000	10001	*	FALSE	FALSE	FALSE	TRUE	2.84418	loop_13149	1260000	1.08333	3	-0.638808	-0.225483	0.413324	0.873037	FALSE	FALSE	FALSE	2	2	2	0	1	1	1	1	2	1	1	1	1	1	0	0	0	2	1	0	0	2	1	3	-0.638808	AT	static	0.337279	-0.224419	-0.11286	0.337279	4.36142	4.25091	4.27286
chr7	15330000	15340000	10001	*	chr7	16530000	16540000	10001	*	TRUE	FALSE	FALSE	FALSE	3.57313	loop_13150	1210000	1.08333	3	-0.975382	-1.32311	-0.347726	0.527401	FALSE	FALSE	FALSE	3	1	3	2	0	2	1	1	0	1	0	1	2	0	2	1	1	0	1	0	0	0	1	3	-1.32311	AC	static	0.498208	-0.112828	-0.38538	0.498208	4.39456	4.2534	4.19043
chr7	15580000	15590000	10001	*	chr7	16050000	16060000	10001	*	FALSE	FALSE	FALSE	TRUE	2.36761	loop_13151	480000	2.04167	6	-0.265871	0.486665	0.752535	0.717047	FALSE	FALSE	FALSE	5	4	3	0	1	0	1	1	2	3	2	1	0	1	3	1	1	1	1	3	6	2	5	2	0.752535	TC	static	-0.229337	-0.19581	0.425147	0.425147	4.3789	4.38605	4.5184
chr7	15730000	15740000	10001	*	chr7	16060000	16070000	10001	*	TRUE	TRUE	TRUE	TRUE	3.0811	loop_13152	340000	3.79167	9	-0.540183	-0.605362	-0.0651783	0.587721	FALSE	FALSE	FALSE	6	3	6	9	6	1	4	3	3	4	5	4	4	3	4	1	1	5	4	3	3	4	2	3	-0.605362	AC	static	0.461383	-0.175986	-0.285397	0.461383	4.74004	4.62797	4.60873
chr7	15780000	15790000	10001	*	chr7	16050000	16060000	10001	*	FALSE	TRUE	FALSE	FALSE	2.64021	loop_13153	280000	2.875	7	1.15235	0.816161	-0.336192	0.326325	FALSE	FALSE	FALSE	2	2	2	2	1	1	2	1	7	4	7	5	2	4	2	1	4	2	0	2	5	6	3	2	1.15235	AT	static	-0.535687	0.558767	-0.0230804	0.558767	4.44025	4.64167	4.53459
chr7	16110000	16120000	10001	*	chr7	16430000	16440000	10001	*	TRUE	TRUE	TRUE	TRUE	2.92437	loop_13154	330000	7.125	17	0.261516	0.827192	0.565675	0.185714	FALSE	FALSE	FALSE	6	5	8	8	3	5	5	2	9	7	9	6	6	6	7	4	7	10	10	9	17	6	7	9	0.827192	AC	static	-0.672736	-0.136572	0.809308	0.809308	4.78963	4.88518	5.05375
chr7	16110000	16120000	10001	*	chr7	16560000	16570000	10001	*	TRUE	TRUE	TRUE	TRUE	5.58304	loop_13155	460000	13.75	27	0.192057	0.19236	0.000303339	0.826723	FALSE	FALSE	FALSE	22	10	16	18	5	10	6	10	27	16	21	21	6	11	9	9	10	7	9	12	25	17	12	21	0.19236	AC	static	-0.338512	0.181161	0.157351	0.181161	5.17387	5.25428	5.2506
chr7	16270000	16280000	10001	*	chr7	16560000	16570000	10001	*	FALSE	FALSE	TRUE	FALSE	2.35306	loop_13156	300000	4.08333	9	0.130088	0.718577	0.588489	0.491769	FALSE	FALSE	FALSE	3	2	7	4	2	4	2	1	6	9	5	3	3	3	0	2	6	5	5	0	9	5	4	8	0.718577	AC	static	-0.156907	-0.189467	0.346374	0.346374	4.59745	4.58922	4.72467
chr7	16430000	16440000	10001	*	chr7	16560000	16570000	10001	*	TRUE	TRUE	TRUE	TRUE	3.75298	loop_13157	140000	11.25	26	-0.410394	0.811468	1.22186	0.000886583	FALSE	TRUE	TRUE	20	8	11	8	7	6	6	9	12	12	10	7	4	5	3	8	14	14	14	13	26	9	24	20	1.22186	TC	up.late	-0.240449	-0.797289	1.03774	1.03774	5.05301	4.91054	5.38003
chr7	16690000	16700000	10001	*	chr7	16800000	16810000	10001	*	TRUE	FALSE	FALSE	TRUE	2.40741	loop_13158	120000	6.95833	16	-0.662632	0.258391	0.921023	0.184715	FALSE	FALSE	FALSE	14	10	6	9	5	6	2	7	12	6	2	9	3	4	2	3	4	7	16	6	9	8	8	9	0.921023	TC	static	0.184085	-0.687283	0.503198	0.503198	4.92085	4.72396	4.99295
chr7	16690000	16700000	10001	*	chr7	16880000	16890000	10001	*	TRUE	FALSE	FALSE	FALSE	2.67827	loop_13159	200000	4.70833	11	-0.338794	0.39111	0.729904	0.519286	FALSE	FALSE	FALSE	5	11	7	11	3	1	1	0	9	3	5	11	1	2	2	0	4	5	4	7	6	8	4	3	0.729904	TC	static	-0.0897095	-0.330394	0.420104	0.420104	4.63593	4.56535	4.78543
chr7	16690000	16700000	10001	*	chr7	16910000	16920000	10001	*	TRUE	FALSE	TRUE	TRUE	3.6597	loop_13160	230000	6.54167	14	-0.0584975	0.298107	0.356604	0.769851	FALSE	FALSE	FALSE	11	4	6	12	3	6	3	2	9	7	3	9	6	3	8	3	4	5	8	1	10	10	14	10	0.356604	TC	static	-0.180936	-0.130835	0.311771	0.311771	4.80668	4.81682	4.90645
chr7	16800000	16810000	10001	*	chr7	16910000	16920000	10001	*	TRUE	TRUE	TRUE	TRUE	3.35222	loop_13161	120000	9.66667	20	-0.405481	0.214666	0.620147	0.320665	FALSE	FALSE	FALSE	11	14	9	9	5	6	9	12	7	14	6	6	8	11	3	6	9	4	9	10	15	18	11	20	0.620147	TC	static	0.0873411	-0.584885	0.497543	0.497543	5.0687	4.93015	5.15324
chr7	16890000	16900000	10001	*	chr7	18340000	18350000	10001	*	FALSE	FALSE	TRUE	FALSE	3.69782	loop_13162	1460000	1.29167	3	0.540007	1.30203	0.762022	0.517139	FALSE	FALSE	FALSE	1	1	0	1	1	1	0	1	3	2	2	1	1	1	0	0	1	1	3	1	3	1	2	3	1.30203	AC	static	-0.427347	-0.222661	0.650008	0.650008	4.25666	4.29426	4.45457
chr7	16910000	16920000	10001	*	chr7	17300000	17310000	10001	*	FALSE	FALSE	FALSE	TRUE	3.20268	loop_13163	400000	4.125	9	-0.0282689	0.589755	0.618024	0.546558	FALSE	FALSE	FALSE	5	3	7	2	3	2	3	2	6	4	7	0	4	2	4	2	7	1	2	4	6	9	5	9	0.618024	TC	static	-0.141246	-0.307874	0.44912	0.44912	4.63181	4.59664	4.75643
chr7	16980000	16990000	10001	*	chr7	17150000	17160000	10001	*	FALSE	FALSE	FALSE	TRUE	2.09651	loop_13164	180000	5.70833	12	0.145464	-0.199798	-0.345263	0.822715	FALSE	FALSE	FALSE	9	4	8	6	4	3	7	3	7	5	11	9	4	8	4	4	5	2	6	1	7	5	3	12	-0.345263	TC	static	0.063925	0.306185	-0.37011	0.306185	4.81229	4.85589	4.73419
chr7	16980000	16990000	10001	*	chr7	17230000	17240000	10001	*	FALSE	FALSE	TRUE	TRUE	2.45575	loop_13165	260000	6.875	11	-0.123373	0.0797702	0.203144	0.915384	FALSE	FALSE	FALSE	6	7	9	10	4	5	9	3	7	9	10	10	3	1	7	6	5	5	5	4	11	9	9	11	0.203144	TC	static	0.079913	-0.294836	0.214923	0.214923	4.89348	4.83352	4.91508
chr7	16980000	16990000	10001	*	chr7	17300000	17310000	10001	*	TRUE	TRUE	TRUE	TRUE	5.77863	loop_13166	330000	10.6667	18	0.371455	0.219212	-0.152243	0.656651	FALSE	FALSE	FALSE	9	16	18	10	4	5	4	6	16	17	16	16	8	7	8	11	7	3	8	11	17	7	17	15	0.371455	AT	static	-0.460562	0.481764	-0.0212022	0.481764	4.99897	5.16998	5.07871
chr7	16980000	16990000	10001	*	chr7	17530000	17540000	10001	*	TRUE	FALSE	FALSE	TRUE	3.20106	loop_13167	560000	4.25	9	-0.611101	-0.205024	0.406077	0.65569	FALSE	FALSE	FALSE	8	9	2	8	2	1	7	2	6	3	3	7	2	1	0	6	1	5	2	3	9	6	4	5	-0.611101	AT	static	0.257534	-0.383976	0.126442	0.257534	4.71972	4.55895	4.68687
chr7	16980000	16990000	10001	*	chr7	17640000	17650000	10001	*	TRUE	TRUE	TRUE	TRUE	3.36439	loop_13168	670000	4.625	14	0.48549	-0.311737	-0.797227	0.417299	FALSE	FALSE	FALSE	8	3	6	5	3	4	1	3	6	14	10	1	5	4	5	5	2	2	3	2	5	2	5	7	-0.797227	TC	static	-0.114992	0.577795	-0.462804	0.577795	4.68585	4.81471	4.62116
chr7	17040000	17050000	10001	*	chr7	17230000	17240000	10001	*	TRUE	FALSE	FALSE	FALSE	2.75707	loop_13169	200000	7.04167	14	-0.0355129	-0.025005	0.010508	0.997397	FALSE	FALSE	FALSE	8	6	8	9	4	7	5	7	9	13	8	5	4	7	6	5	5	3	6	5	14	6	9	10	-0.0355129	AT	static	0.0950254	-0.0602874	-0.0347381	0.0950254	4.914	4.8964	4.8993
chr7	17070000	17080000	10001	*	chr7	17300000	17310000	10001	*	TRUE	TRUE	TRUE	TRUE	2.49587	loop_13170	240000	3.58333	9	-0.131171	0.427651	0.558821	0.690399	FALSE	FALSE	FALSE	6	3	5	3	2	1	2	3	9	3	2	3	1	2	3	2	4	1	2	3	8	6	7	5	0.558821	TC	static	-0.140489	-0.367917	0.508406	0.508406	4.59829	4.56543	4.69205
chr7	17090000	17100000	10001	*	chr7	17660000	17670000	10001	*	FALSE	TRUE	FALSE	FALSE	2.33265	loop_13171	580000	2.29167	7	1.1443	0.579483	-0.564816	0.455448	FALSE	FALSE	FALSE	6	1	3	0	0	1	0	1	4	4	4	7	5	0	3	0	1	1	3	1	1	2	4	3	1.1443	AT	static	-0.474663	0.309113	0.165551	0.309113	4.29095	4.50761	4.46793
chr7	17300000	17310000	10001	*	chr7	17530000	17540000	10001	*	TRUE	TRUE	FALSE	TRUE	4.0423	loop_13172	240000	7.70833	21	0.235801	-0.0525206	-0.288321	0.812855	FALSE	FALSE	FALSE	8	4	4	12	6	5	10	6	21	13	10	9	6	4	6	4	5	5	8	2	8	7	11	11	-0.288321	TC	static	-0.0456039	0.228651	-0.183047	0.228651	4.92041	4.96969	4.89572
chr7	17310000	17320000	10001	*	chr7	17640000	17650000	10001	*	TRUE	TRUE	FALSE	TRUE	4.06164	loop_13173	340000	6.375	11	-0.0914756	-0.712889	-0.621413	0.33527	FALSE	FALSE	FALSE	9	8	9	10	4	6	5	6	7	9	4	11	6	7	7	6	1	5	3	1	10	3	7	9	-0.712889	AC	static	0.428741	0.346319	-0.77506	0.428741	4.92928	4.91344	4.69798
chr7	17360000	17370000	10001	*	chr7	17520000	17530000	10001	*	TRUE	FALSE	TRUE	TRUE	2.4887	loop_13174	170000	6.875	15	-0.558558	0.117694	0.676251	0.433699	FALSE	FALSE	FALSE	12	11	12	3	1	4	10	5	11	5	12	1	5	2	2	5	3	9	3	7	15	9	14	4	0.676251	TC	static	0.140997	-0.443362	0.302365	0.302365	4.8895	4.73151	4.93313
chr7	17380000	17390000	10001	*	chr7	17630000	17640000	10001	*	FALSE	FALSE	TRUE	FALSE	3.00857	loop_13175	260000	4.95833	14	-0.365902	0.440948	0.806849	0.377337	FALSE	FALSE	FALSE	5	3	9	2	3	7	4	3	7	3	4	5	2	4	3	2	2	5	4	8	6	5	14	9	0.806849	TC	static	-0.0540502	-0.525134	0.579184	0.579184	4.73629	4.64509	4.85888
chr7	17530000	17540000	10001	*	chr7	17640000	17650000	10001	*	TRUE	TRUE	TRUE	TRUE	2.72565	loop_13176	120000	7.70833	16	0.026087	-0.179338	-0.205425	0.896814	FALSE	FALSE	FALSE	9	12	6	7	8	8	3	8	16	14	8	14	5	6	5	2	5	5	8	7	8	6	10	5	-0.205425	TC	static	0.173428	0.0326022	-0.20603	0.173428	4.9644	4.94113	4.90171
chr7	17700000	17710000	10001	*	chr7	18340000	18350000	10001	*	TRUE	TRUE	TRUE	TRUE	6.1903	loop_13177	650000	8.16667	15	0.522564	0.420868	-0.101696	0.495325	FALSE	FALSE	FALSE	12	8	13	9	1	3	4	2	13	10	15	11	6	5	12	6	6	8	9	4	9	13	7	10	0.522564	AT	static	-0.648058	0.462256	0.185802	0.462256	4.81275	5.04073	4.98397
chr7	17710000	17720000	10001	*	chr7	18110000	18120000	10001	*	FALSE	FALSE	FALSE	TRUE	2.68584	loop_13178	410000	3.79167	9	-0.231752	-0.42167	-0.189918	0.831188	FALSE	FALSE	FALSE	4	5	5	9	2	0	5	4	8	6	9	2	2	1	2	2	0	2	2	4	6	3	5	3	-0.42167	AC	static	0.198823	0.0396324	-0.238456	0.198823	4.65554	4.61707	4.54987
chr7	17710000	17720000	10001	*	chr7	18150000	18160000	10001	*	TRUE	FALSE	FALSE	FALSE	3.93792	loop_13179	450000	3.125	8	-0.40032	-1.15583	-0.755513	0.318136	FALSE	FALSE	FALSE	4	4	5	4	1	6	4	4	2	6	3	3	0	2	6	4	1	1	0	1	8	1	2	3	-1.15583	AC	static	0.544885	0.0307595	-0.575645	0.544885	4.69642	4.56304	4.40573
chr7	17710000	17720000	10001	*	chr7	18560000	18570000	10001	*	TRUE	TRUE	FALSE	TRUE	3.86314	loop_13180	860000	1.79167	5	0.59924	-0.146047	-0.745287	0.707119	FALSE	FALSE	FALSE	1	3	2	3	0	1	0	2	3	1	5	2	3	3	1	1	0	1	1	0	3	3	2	2	-0.745287	TC	static	-0.239775	0.514287	-0.274512	0.514287	4.34166	4.50473	4.33415
chr7	17760000	17770000	10001	*	chr7	18130000	18140000	10001	*	FALSE	TRUE	FALSE	FALSE	3.59899	loop_13181	380000	2.33333	9	0.908724	-0.645073	-1.5538	0.184537	FALSE	FALSE	FALSE	2	2	3	4	1	1	1	1	6	9	3	4	0	5	2	2	0	0	1	0	1	2	3	3	-1.5538	TC	static	0.0667283	0.604411	-0.67114	0.604411	4.4545	4.59139	4.26664
chr7	17770000	17780000	10001	*	chr7	17930000	17940000	10001	*	TRUE	TRUE	FALSE	TRUE	2.79554	loop_13182	170000	6.25	13	-0.577523	-0.560766	0.0167568	0.410976	FALSE	FALSE	FALSE	10	13	10	8	8	3	5	5	7	12	5	6	3	1	5	6	5	4	3	4	9	7	6	5	-0.577523	AT	static	0.691971	-0.409267	-0.282704	0.691971	4.9548	4.76892	4.79028
chr7	17770000	17780000	10001	*	chr7	17980000	17990000	10001	*	FALSE	FALSE	TRUE	TRUE	2.32296	loop_13183	220000	5.625	12	0.328219	0.459732	0.131513	0.71296	FALSE	FALSE	FALSE	7	7	6	3	3	4	2	3	10	5	9	12	5	2	3	3	3	3	3	6	12	4	11	9	0.459732	AC	static	-0.413775	0.0907444	0.32303	0.32303	4.71723	4.79317	4.82814
chr7	17770000	17780000	10001	*	chr7	18340000	18350000	10001	*	TRUE	TRUE	TRUE	TRUE	4.1089	loop_13184	580000	5.16667	11	0.107251	0.0643579	-0.0428927	0.982147	FALSE	FALSE	FALSE	7	4	8	3	3	3	3	7	6	5	11	9	4	4	3	3	4	8	3	2	8	7	4	5	0.107251	AT	static	-0.0825187	0.0878879	-0.00536925	0.0878879	4.75525	4.78065	4.76675
chr7	17970000	17980000	10001	*	chr7	18320000	18330000	10001	*	TRUE	TRUE	TRUE	TRUE	3.20783	loop_13185	360000	5.20833	12	-0.0950899	-0.490987	-0.395897	0.726527	FALSE	FALSE	FALSE	12	9	4	1	5	2	8	4	8	11	6	9	3	6	1	3	2	1	7	4	6	2	3	8	-0.490987	AC	static	0.21494	0.117991	-0.332931	0.21494	4.79722	4.77443	4.66846
chr7	18060000	18070000	10001	*	chr7	18320000	18330000	10001	*	TRUE	FALSE	TRUE	TRUE	3.06628	loop_13186	270000	5.08333	11	-0.394634	0.767662	1.1623	0.0876689	FALSE	FALSE	FALSE	10	4	4	5	2	2	5	2	4	1	7	5	3	2	4	2	4	5	4	9	11	6	10	11	1.1623	TC	static	-0.258148	-0.642247	0.900394	0.900394	4.69398	4.61745	4.9248
chr7	18350000	18360000	10001	*	chr7	18510000	18520000	10001	*	TRUE	FALSE	FALSE	FALSE	3.08629	loop_13187	170000	7.04167	13	-0.401624	0.23253	0.634154	0.421668	FALSE	FALSE	FALSE	12	10	7	13	7	6	1	2	10	9	5	8	3	4	4	4	7	12	5	7	9	9	9	6	0.634154	TC	static	-0.0429099	-0.432653	0.475563	0.475563	4.87876	4.80152	4.98151
chr7	18350000	18360000	10001	*	chr7	18570000	18580000	10001	*	TRUE	TRUE	TRUE	TRUE	7.52626	loop_13188	230000	14.5417	29	-0.292768	-0.161406	0.131362	0.701063	FALSE	FALSE	FALSE	15	25	16	29	12	10	10	8	19	23	13	14	16	6	10	8	9	11	6	14	18	17	19	21	-0.292768	AT	static	0.364095	-0.342243	-0.0218518	0.364095	5.33319	5.21668	5.26953
chr7	18350000	18360000	10001	*	chr7	18660000	18670000	10001	*	TRUE	FALSE	TRUE	TRUE	4.07422	loop_13189	320000	5.79167	16	-0.368322	0.340157	0.708479	0.446978	FALSE	FALSE	FALSE	10	3	8	3	2	7	7	3	4	9	8	7	2	3	3	1	3	4	6	5	7	5	16	13	0.708479	TC	static	0.0186896	-0.516348	0.497658	0.497658	4.79378	4.68004	4.89561
chr7	18350000	18360000	10001	*	chr7	19110000	19120000	10001	*	TRUE	FALSE	FALSE	TRUE	3.07715	loop_13190	770000	1.58333	5	0.00360952	-1.37072	-1.37433	0.401278	FALSE	FALSE	FALSE	5	2	3	3	0	2	0	1	3	1	2	1	3	1	3	2	0	0	1	2	1	2	0	0	-1.37433	TC	static	0.137592	0.492272	-0.629864	0.492272	4.38996	4.47799	4.19946
chr7	18350000	18360000	10001	*	chr7	19660000	19670000	10001	*	FALSE	FALSE	TRUE	TRUE	3.83981	loop_13191	1320000	1.75	5	-0.0734981	0.0321213	0.105619	0.994579	FALSE	FALSE	FALSE	3	0	3	1	2	2	1	1	4	1	2	2	3	0	2	0	0	2	0	3	4	0	1	5	0.105619	TC	static	0.155946	-0.0491832	-0.106762	0.155946	4.41225	4.35971	4.34496
chr7	18370000	18380000	10001	*	chr7	18940000	18950000	10001	*	TRUE	FALSE	FALSE	FALSE	2.85066	loop_13192	580000	1	3	-1.58029	-1.42312	0.157172	0.384523	FALSE	FALSE	FALSE	3	3	2	3	1	0	0	2	1	0	2	2	0	0	0	0	0	0	0	0	3	1	1	0	-1.58029	AT	static	0.668875	-0.334305	-0.33457	0.668875	4.37269	4.12763	4.12757
chr7	18400000	18410000	10001	*	chr7	19460000	19470000	10001	*	FALSE	FALSE	TRUE	FALSE	3.46578	loop_13193	1070000	0.916667	3	-0.151911	2.18955	2.34146	0.11683	FALSE	FALSE	FALSE	0	2	0	0	1	0	0	0	0	1	2	0	0	0	0	0	0	0	3	2	2	3	3	3	2.34146	TC	static	-0.374878	-0.442469	0.817346	0.817346	4.09072	4.07294	4.40428
chr7	18460000	18470000	10001	*	chr7	18560000	18570000	10001	*	TRUE	FALSE	FALSE	FALSE	3.16386	loop_13194	110000	6.08333	13	-0.844487	-0.755756	0.088731	0.170196	FALSE	FALSE	FALSE	13	12	9	12	2	4	7	7	8	6	8	6	4	1	6	1	1	2	6	3	6	5	6	11	-0.844487	AT	static	0.740484	-0.413012	-0.327472	0.740484	4.96579	4.70796	4.72708
chr7	18590000	18600000	10001	*	chr7	18660000	18670000	10001	*	TRUE	TRUE	FALSE	TRUE	3.80078	loop_13195	80000	10.5833	26	-0.544822	-1.30662	-0.761796	0.00389181	FALSE	TRUE	TRUE	21	21	26	21	6	10	7	7	20	13	11	11	10	10	7	4	4	1	3	3	8	5	10	15	-1.30662	AC	down.late	0.807308	0.135033	-0.942341	0.807308	5.27181	5.08322	4.78099
chr7	18590000	18600000	10001	*	chr7	19120000	19130000	10001	*	FALSE	TRUE	FALSE	TRUE	3.38376	loop_13196	540000	2.91667	7	0.370521	0.207894	-0.162628	0.884498	FALSE	FALSE	FALSE	5	1	3	4	0	2	2	3	5	4	3	7	2	1	4	2	2	4	3	3	2	4	3	1	0.370521	AT	static	-0.345713	0.258047	0.0876664	0.258047	4.49655	4.60777	4.57638
chr7	18590000	18600000	10001	*	chr7	19440000	19450000	10001	*	FALSE	FALSE	FALSE	TRUE	3.74923	loop_13197	860000	2.33333	6	-0.337494	-0.303824	0.0336696	0.914028	FALSE	FALSE	FALSE	4	3	4	3	3	1	2	0	3	2	4	6	0	0	2	1	0	0	0	2	6	3	2	5	-0.337494	AT	static	0.293214	-0.0801024	-0.213112	0.293214	4.49909	4.39648	4.35992
chr7	18590000	18600000	10001	*	chr7	19660000	19670000	10001	*	TRUE	TRUE	FALSE	TRUE	5.10227	loop_13198	1080000	2.875	7	0.138287	-1.13764	-1.27593	0.236908	FALSE	FALSE	FALSE	5	5	3	4	1	4	1	3	6	6	2	7	4	2	2	2	2	2	0	0	2	2	3	1	-1.27593	TC	static	0.34733	0.50443	-0.85176	0.50443	4.60675	4.64093	4.34587
chr7	18690000	18700000	10001	*	chr7	18950000	18960000	10001	*	FALSE	TRUE	FALSE	TRUE	2.40011	loop_13199	270000	3.91667	9	0.752529	-0.214463	-0.966992	0.282936	FALSE	FALSE	FALSE	5	2	8	4	1	3	1	2	4	7	9	8	4	5	1	8	3	5	2	1	2	5	1	3	-0.966992	TC	static	-0.26372	0.660626	-0.396906	0.660626	4.58841	4.79297	4.55893
chr7	18690000	18700000	10001	*	chr7	19110000	19120000	10001	*	TRUE	TRUE	TRUE	TRUE	3.4741	loop_13200	430000	7.04167	15	-0.274411	-0.908705	-0.634294	0.202979	FALSE	FALSE	FALSE	14	5	13	9	5	10	5	7	10	12	11	15	5	3	6	1	2	4	3	2	7	9	9	2	-0.908705	AC	static	0.619257	0.0515999	-0.670857	0.619257	5.00641	4.87712	4.71259
chr7	18690000	18700000	10001	*	chr7	19440000	19450000	10001	*	TRUE	TRUE	TRUE	TRUE	2.71311	loop_13201	760000	3	9	0.427147	0.453452	0.0263048	0.827087	FALSE	FALSE	FALSE	3	3	6	3	1	3	0	0	6	2	5	9	3	0	3	0	0	1	3	3	3	5	6	4	0.453452	AC	static	-0.208872	0.0297117	0.17916	0.17916	4.42956	4.4999	4.54397
chr7	18690000	18700000	10001	*	chr7	19480000	19490000	10001	*	TRUE	FALSE	FALSE	FALSE	2.54577	loop_13202	800000	2.45833	8	-0.336988	-0.29814	0.0388477	0.906247	FALSE	FALSE	FALSE	8	3	4	2	1	1	2	1	3	4	5	1	2	0	3	1	0	0	2	2	2	4	5	3	-0.336988	AT	static	0.273856	-0.0536235	-0.220233	0.273856	4.5316	4.45719	4.41934
chr7	18690000	18700000	10001	*	chr7	19660000	19670000	10001	*	TRUE	TRUE	TRUE	TRUE	4.24727	loop_13203	980000	4.375	9	-0.418517	-0.987418	-0.5689	0.264231	FALSE	FALSE	FALSE	5	9	7	6	3	6	4	5	5	6	4	6	3	6	3	3	2	2	5	0	5	4	2	4	-0.987418	AC	static	0.639201	0.114023	-0.753224	0.639201	4.82892	4.72009	4.54039
chr7	18730000	18740000	10001	*	chr7	19040000	19050000	10001	*	FALSE	FALSE	TRUE	FALSE	2.66337	loop_13204	320000	2.20833	8	0.351342	1.42724	1.0759	0.208521	FALSE	FALSE	FALSE	3	0	2	1	0	3	1	0	2	2	4	2	2	1	1	0	3	3	3	0	8	4	5	3	1.42724	AC	static	-0.509568	-0.118891	0.628459	0.628459	4.28844	4.39251	4.59159
chr7	18870000	18880000	10001	*	chr7	19060000	19070000	10001	*	FALSE	TRUE	FALSE	FALSE	2.068	loop_13205	200000	3.58333	8	0.326998	-0.141075	-0.468073	0.792214	FALSE	FALSE	FALSE	8	4	4	4	1	1	2	2	4	8	6	7	1	4	3	2	1	0	2	1	5	2	8	6	-0.468073	TC	static	-0.0118708	0.413374	-0.401503	0.413374	4.58672	4.67481	4.506
chr7	18870000	18880000	10001	*	chr7	19660000	19670000	10001	*	FALSE	FALSE	FALSE	TRUE	2.71669	loop_13206	800000	2.125	11	1.13674	-0.377843	-1.51458	0.188292	FALSE	FALSE	FALSE	3	1	2	2	0	0	2	2	4	5	3	11	1	2	2	2	2	0	1	1	0	2	0	3	-1.51458	TC	static	-0.227529	0.738274	-0.510746	0.738274	4.35274	4.6053	4.27868
chr7	18880000	18890000	10001	*	chr7	19110000	19120000	10001	*	TRUE	FALSE	FALSE	FALSE	3.17963	loop_13207	240000	5.41667	10	-0.276068	-0.541515	-0.265447	0.630086	FALSE	FALSE	FALSE	9	4	8	9	6	4	4	6	5	8	7	5	2	5	2	10	5	6	2	3	6	3	4	7	-0.541515	AC	static	0.431413	-0.0620425	-0.36937	0.431413	4.87242	4.78115	4.7243
chr7	19120000	19130000	10001	*	chr7	19440000	19450000	10001	*	TRUE	FALSE	TRUE	TRUE	5.18235	loop_13208	330000	7.95833	19	-0.646459	-0.606446	0.0400139	0.275441	FALSE	FALSE	FALSE	19	14	10	19	5	7	4	4	9	14	4	8	5	4	6	5	4	3	1	7	11	12	10	6	-0.646459	AT	static	0.619798	-0.23227	-0.387528	0.619798	5.05241	4.87182	4.83892
chr7	19120000	19130000	10001	*	chr7	19480000	19490000	10001	*	FALSE	TRUE	FALSE	TRUE	3.58256	loop_13209	370000	6.5	15	0.103903	-0.528754	-0.632657	0.458169	FALSE	FALSE	FALSE	9	9	10	8	3	7	4	4	10	7	15	7	7	8	1	7	2	0	5	4	10	8	4	7	-0.632657	TC	static	0.247168	0.323765	-0.570933	0.323765	4.89083	4.91033	4.68254
chr7	19120000	19130000	10001	*	chr7	19560000	19570000	10001	*	TRUE	TRUE	FALSE	TRUE	2.75409	loop_13210	450000	3.95833	10	0.554222	0.267546	-0.286676	0.691279	FALSE	FALSE	FALSE	5	6	4	3	1	2	3	1	6	10	7	3	5	4	4	1	5	2	3	2	8	3	3	4	0.554222	AT	static	-0.438812	0.467932	-0.0291201	0.467932	4.58766	4.72674	4.6505
chr7	19120000	19130000	10001	*	chr7	19620000	19630000	10001	*	TRUE	TRUE	FALSE	TRUE	4.37321	loop_13211	510000	7.66667	20	-0.31192	-1.49696	-1.18503	0.00256919	FALSE	TRUE	TRUE	18	8	20	11	6	5	9	6	10	12	13	12	7	4	6	7	2	2	3	1	7	5	4	6	-1.49696	AC	down.late	0.754413	0.360498	-1.11491	0.754413	5.08778	4.99166	4.63162
chr7	19120000	19130000	10001	*	chr7	19660000	19670000	10001	*	TRUE	TRUE	TRUE	TRUE	5.50446	loop_13212	550000	7.58333	15	0.233863	-0.476916	-0.710779	0.332547	FALSE	FALSE	FALSE	13	11	11	10	6	7	0	4	15	12	8	10	6	10	6	9	6	6	4	3	5	2	6	12	-0.710779	TC	static	-0.104013	0.517144	-0.413131	0.517144	4.87496	5.04207	4.7918
chr7	19210000	19220000	10001	*	chr7	19630000	19640000	10001	*	FALSE	TRUE	FALSE	FALSE	2.36714	loop_13213	430000	1.41667	5	0.958659	-0.761991	-1.72065	0.327346	FALSE	FALSE	FALSE	2	2	1	0	2	2	0	0	4	5	5	3	2	0	0	1	0	1	0	1	0	1	0	2	-1.72065	TC	static	-0.0423036	0.471752	-0.429448	0.471752	4.28185	4.41721	4.17992
chr7	19280000	19290000	10001	*	chr7	19620000	19630000	10001	*	FALSE	FALSE	FALSE	TRUE	2.29708	loop_13214	350000	3.125	6	0.0464772	-0.606229	-0.652706	0.64129	FALSE	FALSE	FALSE	4	5	2	6	0	4	4	2	6	5	3	3	5	4	1	3	4	3	1	2	3	0	2	3	-0.652706	TC	static	0.0580797	0.32646	-0.38454	0.32646	4.5854	4.64724	4.4834
chr7	19440000	19450000	10001	*	chr7	19620000	19630000	10001	*	TRUE	FALSE	FALSE	TRUE	2.69827	loop_13215	190000	5.25	16	0.158686	-0.630715	-0.789401	0.360284	FALSE	FALSE	FALSE	7	8	8	8	3	4	3	3	16	7	7	8	4	5	3	4	5	1	4	1	4	5	4	4	-0.789401	TC	static	0.269002	0.552325	-0.821326	0.552325	4.79892	4.84479	4.62242
chr7	19480000	19490000	10001	*	chr7	19660000	19670000	10001	*	FALSE	FALSE	TRUE	FALSE	3.81697	loop_13216	190000	4.91667	14	-0.195899	0.575619	0.771518	0.391598	FALSE	FALSE	FALSE	7	4	5	4	4	1	5	3	5	3	7	4	2	7	1	2	5	4	0	7	8	9	14	7	0.771518	TC	static	-0.0614215	-0.291805	0.353226	0.353226	4.70015	4.64125	4.80616
chr7	19500000	19510000	10001	*	chr7	19610000	19620000	10001	*	TRUE	TRUE	FALSE	FALSE	2.56996	loop_13217	120000	6	13	0.394374	0.0342055	-0.360168	0.704702	FALSE	FALSE	FALSE	8	6	9	5	4	4	6	0	10	9	13	11	5	4	4	4	7	6	1	3	4	6	9	6	0.394374	AT	static	-0.27159	0.411581	-0.139992	0.411581	4.73653	4.89509	4.76708
chr7	19510000	19520000	10001	*	chr7	19660000	19670000	10001	*	FALSE	FALSE	TRUE	FALSE	2.82737	loop_13218	160000	3.79167	9	-0.00645228	0.953336	0.959788	0.2447	FALSE	FALSE	FALSE	7	1	5	4	1	2	1	2	4	6	5	5	3	1	1	0	3	1	9	3	3	7	8	9	0.959788	TC	static	-0.23745	-0.396081	0.633532	0.633532	4.54792	4.50908	4.76117
chr7	19550000	19560000	10001	*	chr7	19620000	19630000	10001	*	TRUE	TRUE	FALSE	FALSE	2.22704	loop_13219	80000	6.375	13	-0.465161	-0.599876	-0.134715	0.474122	FALSE	FALSE	FALSE	8	13	7	13	5	4	7	5	10	5	9	5	9	2	2	6	3	4	1	9	7	7	3	9	-0.599876	AC	static	0.543596	-0.176825	-0.36677	0.543596	4.95575	4.80404	4.76404
chr7	19710000	19720000	10001	*	chr7	20600000	20610000	10001	*	TRUE	FALSE	FALSE	FALSE	9.14915	loop_13220	900000	5.45833	14	-0.520845	-0.520265	0.000579596	0.536794	FALSE	FALSE	FALSE	11	14	4	6	6	8	1	3	7	9	5	5	6	3	2	2	3	2	1	2	9	8	7	7	-0.520845	AT	static	0.452957	-0.174039	-0.278918	0.452957	4.84971	4.7217	4.70029
chr7	19720000	19730000	10001	*	chr7	20430000	20440000	10001	*	TRUE	FALSE	FALSE	FALSE	3.31945	loop_13221	720000	2.95833	7	-0.503126	0.0942212	0.597347	0.72967	FALSE	FALSE	FALSE	3	7	1	6	4	2	2	0	3	6	4	4	1	0	1	1	1	2	2	4	4	2	7	4	0.597347	TC	static	0.0733728	-0.364299	0.290926	0.290926	4.54704	4.44704	4.59675
chr7	19740000	19750000	10001	*	chr7	20310000	20320000	10001	*	TRUE	TRUE	TRUE	TRUE	6.4422	loop_13222	580000	9.29167	16	0.399537	-0.0964057	-0.495942	0.472583	FALSE	FALSE	FALSE	13	13	10	13	6	1	4	6	15	12	9	13	10	15	10	7	5	4	8	2	9	9	13	16	-0.495942	TC	static	-0.291497	0.598132	-0.306635	0.598132	4.94355	5.14736	4.94008
chr7	19750000	19760000	10001	*	chr7	20590000	20600000	10001	*	TRUE	TRUE	TRUE	TRUE	5.3362	loop_13223	850000	7.66667	16	0.168512	-0.0430006	-0.211512	0.889784	FALSE	FALSE	FALSE	14	8	11	11	6	3	2	4	16	16	11	12	1	3	6	7	8	4	7	5	11	6	7	5	-0.211512	TC	static	-0.044427	0.146448	-0.102021	0.146448	4.89788	4.93599	4.88638
chr7	19750000	19760000	10001	*	chr7	20170000	20180000	10001	*	TRUE	TRUE	TRUE	TRUE	4.53627	loop_13224	430000	9.16667	23	-0.597266	-1.2397	-0.642438	0.0119064	TRUE	TRUE	TRUE	17	17	18	19	9	11	7	5	23	7	6	11	10	3	9	5	2	8	5	4	5	4	6	9	-1.2397	AC	down.late	0.839428	-0.0454332	-0.793995	0.839428	5.21358	4.98525	4.79209
chr7	19760000	19770000	10001	*	chr7	19970000	19980000	10001	*	FALSE	TRUE	TRUE	TRUE	3.40368	loop_13225	220000	4.83333	15	0.624859	0.725814	0.100955	0.476339	FALSE	FALSE	FALSE	6	6	5	3	0	2	1	3	7	7	5	10	4	6	2	2	2	2	3	2	15	7	7	9	0.725814	AC	static	-0.611806	0.304001	0.307805	0.307805	4.55073	4.75844	4.75931
chr7	19760000	19770000	10001	*	chr7	20050000	20060000	10001	*	TRUE	FALSE	FALSE	FALSE	2.3971	loop_13226	300000	4.375	12	-1.09123	-0.462193	0.629034	0.195951	FALSE	FALSE	FALSE	12	4	11	6	6	2	4	2	7	4	4	2	2	1	3	1	3	4	1	2	7	6	6	5	-1.09123	AT	static	0.668393	-0.670679	0.00228641	0.668393	4.80679	4.54983	4.67897
chr7	19770000	19780000	10001	*	chr7	19850000	19860000	10001	*	TRUE	FALSE	FALSE	TRUE	2.34075	loop_13227	90000	5.33333	13	-0.950856	-0.978199	-0.0273422	0.104309	FALSE	FALSE	FALSE	8	13	5	12	4	7	2	11	6	3	7	5	0	3	4	6	3	1	6	4	6	3	3	6	-0.978199	AC	static	0.69425	-0.39736	-0.29689	0.69425	4.94208	4.6457	4.67298
chr7	19970000	19980000	10001	*	chr7	20170000	20180000	10001	*	FALSE	TRUE	FALSE	TRUE	2.42692	loop_13228	210000	3.66667	9	0.397752	-0.667204	-1.06496	0.285083	FALSE	FALSE	FALSE	4	6	5	7	3	1	2	1	5	7	9	5	3	3	6	3	1	2	3	1	2	4	3	2	-1.06496	TC	static	-0.0240718	0.763536	-0.739464	0.763536	4.62464	4.75576	4.50554
chr7	19970000	19980000	10001	*	chr7	20300000	20310000	10001	*	TRUE	TRUE	TRUE	TRUE	2.62483	loop_13229	340000	3.5	7	0.0154834	-0.748074	-0.763557	0.482973	FALSE	FALSE	FALSE	6	4	2	7	4	3	1	4	5	7	5	4	3	4	2	3	0	1	1	3	6	3	3	3	-0.763557	TC	static	0.32646	0.38232	-0.708779	0.38232	4.67018	4.68078	4.4736
chr7	19980000	19990000	10001	*	chr7	20590000	20600000	10001	*	FALSE	TRUE	FALSE	TRUE	3.40623	loop_13230	620000	4	13	0.641563	-0.570699	-1.21226	0.187408	FALSE	FALSE	FALSE	6	4	6	4	4	0	1	3	13	13	4	7	5	2	4	1	3	1	0	3	7	2	1	2	-1.21226	TC	static	-0.0645537	0.591833	-0.527279	0.591833	4.58552	4.76451	4.45933
chr7	20160000	20170000	10001	*	chr7	20590000	20600000	10001	*	TRUE	TRUE	FALSE	TRUE	3.03712	loop_13231	440000	3.33333	8	0.0836688	0.0412952	-0.0423736	0.993846	FALSE	FALSE	FALSE	8	2	2	8	1	1	2	2	7	0	4	6	2	2	4	3	2	6	0	1	6	4	2	5	0.0836688	AT	static	0.0129479	0.0781497	-0.0910976	0.0781497	4.57168	4.5876	4.54628
chr7	20170000	20180000	10001	*	chr7	20310000	20320000	10001	*	TRUE	TRUE	FALSE	FALSE	3.3157	loop_13232	150000	8.625	15	-0.440813	-0.0721947	0.368618	0.573742	FALSE	FALSE	FALSE	12	15	15	13	7	2	3	9	11	13	7	10	1	6	6	6	8	5	5	9	10	12	9	13	-0.440813	AT	static	0.224436	-0.424815	0.200379	0.224436	5.01907	4.88822	5.01422
chr7	20220000	20230000	10001	*	chr7	20300000	20310000	10001	*	FALSE	FALSE	TRUE	TRUE	3.23108	loop_13233	90000	10.625	17	-0.397081	0.129598	0.526679	0.387722	FALSE	FALSE	FALSE	16	9	14	13	12	8	8	7	10	11	13	12	9	7	6	4	13	12	13	8	9	14	10	17	0.526679	TC	static	0.198841	-0.689142	0.490301	0.490301	5.14848	5.00188	5.1966
chr7	20320000	20330000	10001	*	chr7	20590000	20600000	10001	*	TRUE	TRUE	TRUE	TRUE	4.00903	loop_13234	280000	6.54167	14	-0.386291	-0.759607	-0.373316	0.327866	FALSE	FALSE	FALSE	8	11	14	8	8	4	3	8	11	7	7	7	6	7	7	1	6	3	3	3	7	3	4	11	-0.759607	AC	static	0.5861	-0.0366987	-0.549402	0.5861	4.9696	4.84735	4.74672
chr7	20330000	20340000	10001	*	chr7	20400000	20410000	10001	*	FALSE	FALSE	FALSE	TRUE	2.54013	loop_13235	80000	7.66667	17	0.126716	-0.16185	-0.288566	0.840463	FALSE	FALSE	FALSE	15	6	6	11	6	5	2	8	16	7	14	7	8	3	7	7	4	6	5	1	8	7	8	17	-0.288566	TC	static	0.0215254	0.269794	-0.29132	0.269794	4.91916	4.96961	4.85559
chr7	20390000	20400000	10001	*	chr7	20600000	20610000	10001	*	FALSE	FALSE	TRUE	FALSE	2.75865	loop_13236	220000	3.45833	8	-0.144985	0.081051	0.226036	0.948108	FALSE	FALSE	FALSE	4	5	2	5	2	1	3	3	4	2	3	0	7	3	4	2	3	2	1	1	7	7	4	8	0.226036	TC	static	-0.00417154	-0.164831	0.169002	0.169002	4.60426	4.5707	4.64042
chr7	20470000	20480000	10001	*	chr7	20590000	20600000	10001	*	TRUE	FALSE	FALSE	FALSE	2.40121	loop_13237	130000	5.33333	12	-1.06253	-0.669777	0.392751	0.119198	FALSE	FALSE	FALSE	12	8	5	6	6	10	5	6	3	5	5	3	2	7	2	3	3	3	7	2	8	8	5	4	-1.06253	AT	static	0.785235	-0.631599	-0.153637	0.785235	4.94565	4.65349	4.75205
chr7	20770000	20780000	10001	*	chr7	22000000	22010000	10001	*	TRUE	FALSE	FALSE	TRUE	2.98026	loop_13238	1240000	1.125	4	-0.704757	-1.01246	-0.3077	0.694695	FALSE	FALSE	FALSE	3	2	4	1	2	1	0	0	0	2	2	1	1	0	2	0	1	2	0	0	1	2	0	0	-1.01246	AC	static	0.355638	-0.0750672	-0.280571	0.355638	4.35451	4.24953	4.19944
chr7	20770000	20780000	10001	*	chr7	21250000	21260000	10001	*	TRUE	TRUE	TRUE	TRUE	4.11011	loop_13239	490000	7.66667	18	-1.548	-0.72523	0.822775	0.00365313	TRUE	TRUE	TRUE	16	18	16	17	7	3	7	9	10	7	2	4	5	2	2	2	0	10	3	4	7	7	10	16	-1.548	AT	down.early	0.801281	-0.638839	-0.162442	0.801281	5.13911	4.66009	4.81855
chr7	20770000	20780000	10001	*	chr7	21510000	21520000	10001	*	TRUE	FALSE	TRUE	TRUE	3.86967	loop_13240	750000	3.25	8	-1.12434	1.05249	2.17683	0.00947415	TRUE	TRUE	TRUE	2	6	7	3	0	4	0	1	3	3	1	2	1	1	0	0	1	2	6	6	6	7	8	8	2.17683	TC	up.late	-0.157893	-0.653358	0.811251	0.811251	4.4651	4.30649	4.77535
chr7	20770000	20780000	10001	*	chr7	21760000	21770000	10001	*	TRUE	FALSE	TRUE	TRUE	3.3327	loop_13241	1000000	2.70833	10	-1.05738	-0.56805	0.48933	0.429414	FALSE	FALSE	FALSE	10	5	3	7	4	1	1	0	1	2	3	5	0	2	2	0	3	1	1	1	3	4	2	4	-1.05738	AT	static	0.374552	-0.449214	0.0746619	0.374552	4.58052	4.3708	4.50417
chr7	20850000	20860000	10001	*	chr7	21210000	21220000	10001	*	TRUE	FALSE	FALSE	FALSE	2.09115	loop_13242	370000	3.91667	9	-0.476266	-0.498089	-0.0218236	0.677288	FALSE	FALSE	FALSE	6	9	2	6	3	4	4	3	9	5	4	4	3	1	3	1	4	2	2	3	7	2	3	4	-0.498089	AC	static	0.587119	-0.327708	-0.259412	0.587119	4.74042	4.6096	4.61937
chr7	20980000	20990000	10001	*	chr7	21500000	21510000	10001	*	FALSE	FALSE	TRUE	TRUE	2.97863	loop_13243	530000	3.08333	9	0.268163	1.00601	0.737848	0.347015	FALSE	FALSE	FALSE	2	2	1	3	2	3	1	2	6	4	2	1	2	1	4	1	1	5	3	1	9	6	4	8	1.00601	AC	static	-0.395729	-0.268001	0.663731	0.663731	4.49371	4.51722	4.68873
chr7	20990000	21000000	10001	*	chr7	21250000	21260000	10001	*	FALSE	TRUE	TRUE	TRUE	3.01736	loop_13244	270000	6.79167	13	0.0111258	-0.108337	-0.119463	0.967414	FALSE	FALSE	FALSE	11	11	8	8	7	3	4	2	13	8	8	12	7	5	4	2	4	4	8	1	9	8	5	11	-0.119463	TC	static	0.0815072	0.123051	-0.204558	0.123051	4.87415	4.88165	4.82249
chr7	21250000	21260000	10001	*	chr7	21500000	21510000	10001	*	TRUE	TRUE	TRUE	TRUE	5.34252	loop_13245	260000	9.95833	18	-0.0199754	0.221207	0.241183	0.808074	FALSE	FALSE	FALSE	12	9	8	16	6	5	8	9	16	8	10	18	3	7	8	8	11	8	7	6	15	15	14	12	0.241183	TC	static	-0.123729	-0.265492	0.38922	0.38922	5.04684	5.02552	5.12395
chr7	21250000	21260000	10001	*	chr7	21760000	21770000	10001	*	TRUE	TRUE	TRUE	TRUE	6.24756	loop_13246	520000	8.66667	23	-0.585533	-1.02247	-0.436933	0.0497533	FALSE	FALSE	FALSE	18	16	13	23	4	6	8	7	8	11	9	17	9	5	3	5	3	2	5	4	9	7	9	7	-1.02247	AC	static	0.823685	-0.0670612	-0.756624	0.823685	5.14291	4.94887	4.79866
chr7	21250000	21260000	10001	*	chr7	22000000	22010000	10001	*	TRUE	TRUE	TRUE	TRUE	3.39554	loop_13247	760000	3.16667	8	-0.725879	-0.612357	0.113522	0.549396	FALSE	FALSE	FALSE	8	3	6	4	5	2	3	2	3	8	2	3	0	2	3	1	3	1	5	2	3	2	1	4	-0.725879	AT	static	0.570898	-0.425634	-0.145263	0.570898	4.6958	4.48848	4.54681
chr7	21260000	21270000	10001	*	chr7	22070000	22080000	10001	*	TRUE	FALSE	FALSE	FALSE	3.1443	loop_13248	820000	1.91667	4	-0.572199	-2.02136	-1.44916	0.131082	FALSE	FALSE	FALSE	3	4	4	4	0	2	3	2	4	0	0	2	4	1	4	2	0	0	0	1	3	0	1	2	-2.02136	AC	static	0.492837	0.176018	-0.668855	0.492837	4.52871	4.43706	4.19268
chr7	21510000	21520000	10001	*	chr7	21760000	21770000	10001	*	TRUE	TRUE	TRUE	TRUE	2.73887	loop_13249	260000	5.70833	11	-0.305686	-0.317594	-0.0119087	0.788006	FALSE	FALSE	FALSE	11	7	10	7	3	5	4	4	8	6	6	7	4	5	4	4	3	3	6	3	6	9	7	5	-0.317594	AC	static	0.488587	-0.153565	-0.335022	0.488587	4.86205	4.79544	4.77662
chr7	21520000	21530000	10001	*	chr7	22000000	22010000	10001	*	FALSE	TRUE	FALSE	TRUE	2.92778	loop_13250	490000	3.54167	9	0.487138	-0.0789256	-0.566064	0.664609	FALSE	FALSE	FALSE	4	1	5	2	2	1	4	5	9	2	2	8	1	5	4	5	2	1	2	4	4	4	4	4	-0.566064	TC	static	-0.169202	0.342307	-0.173104	0.342307	4.59436	4.69345	4.59361
chr7	21570000	21580000	10001	*	chr7	21760000	21770000	10001	*	TRUE	FALSE	FALSE	FALSE	3.07728	loop_13251	200000	6.125	13	-0.365973	-0.830127	-0.464153	0.312277	FALSE	FALSE	FALSE	8	11	11	7	8	5	1	9	7	7	13	8	6	2	5	4	2	3	10	1	7	4	4	4	-0.830127	AC	static	0.463347	0.0792609	-0.542608	0.463347	4.92742	4.83727	4.69131
chr7	21570000	21580000	10001	*	chr7	22000000	22010000	10001	*	TRUE	FALSE	FALSE	FALSE	3.23352	loop_13252	440000	2.83333	7	-0.815351	-0.937139	-0.121788	0.366306	FALSE	FALSE	FALSE	7	6	5	2	3	2	3	3	3	1	3	1	1	5	4	1	2	1	2	1	4	3	3	2	-0.937139	AC	static	0.676412	-0.311421	-0.364991	0.676412	4.67583	4.50838	4.4993
chr7	21770000	21780000	10001	*	chr7	22000000	22010000	10001	*	TRUE	TRUE	TRUE	TRUE	3.15912	loop_13253	240000	7.5	17	-0.0552738	-0.560334	-0.505061	0.45836	FALSE	FALSE	FALSE	9	10	9	11	5	4	10	7	14	8	17	11	5	2	6	7	6	5	2	7	10	4	4	7	-0.560334	AC	static	0.410751	0.190146	-0.600897	0.410751	4.99394	4.95276	4.80509
chr7	21830000	21840000	10001	*	chr7	22500000	22510000	10001	*	FALSE	FALSE	TRUE	FALSE	4.46329	loop_13254	680000	0.333333	2	-0.440351	0.877178	1.31753	0.751036	FALSE	FALSE	FALSE	0	0	1	0	0	1	0	0	0	0	1	0	0	0	0	0	0	0	0	2	0	1	2	0	1.31753	TC	static	-0.0461269	-0.335267	0.381394	0.381394	4.07221	4.01877	4.15121
chr7	22100000	22110000	10001	*	chr7	22360000	22370000	10001	*	TRUE	FALSE	FALSE	FALSE	2.33136	loop_13255	270000	3.58333	10	-0.279316	-1.02122	-0.741905	0.337115	FALSE	FALSE	FALSE	3	7	6	4	4	5	2	4	5	7	10	3	0	4	3	1	0	1	3	2	2	4	3	3	-1.02122	AC	static	0.544141	-0.00918323	-0.534958	0.544141	4.73129	4.59606	4.46755
chr7	22110000	22120000	10001	*	chr7	22290000	22300000	10001	*	TRUE	FALSE	FALSE	TRUE	2.54396	loop_13256	190000	6.29167	13	-0.282168	-0.523044	-0.240876	0.625119	FALSE	FALSE	FALSE	11	8	13	5	3	8	6	4	11	7	13	9	2	4	4	3	5	5	0	6	10	5	8	1	-0.523044	AC	static	0.42905	0.0392932	-0.468343	0.42905	4.92184	4.82183	4.69158
chr7	22110000	22120000	10001	*	chr7	22480000	22490000	10001	*	TRUE	TRUE	TRUE	TRUE	12.4717	loop_13257	380000	20.125	37	-0.112058	-0.363511	-0.251453	0.507396	FALSE	FALSE	FALSE	28	25	23	20	30	15	17	13	37	23	24	26	19	15	14	16	12	14	11	27	19	12	24	19	-0.363511	AC	static	0.357803	0.118681	-0.476484	0.357803	5.58494	5.5336	5.40582
chr7	22110000	22120000	10001	*	chr7	22780000	22790000	10001	*	FALSE	FALSE	TRUE	TRUE	3.15846	loop_13258	680000	2	5	-0.791275	-0.104001	0.687274	0.664423	FALSE	FALSE	FALSE	2	2	2	3	1	1	2	5	3	1	2	1	0	1	2	1	2	1	1	1	4	4	2	4	-0.791275	AT	static	0.364062	-0.626001	0.261939	0.364062	4.51524	4.35422	4.49863
chr7	22130000	22140000	10001	*	chr7	22750000	22760000	10001	*	TRUE	FALSE	FALSE	FALSE	3.99238	loop_13259	630000	1.45833	4	-0.719699	-1.42334	-0.703636	0.448817	FALSE	FALSE	FALSE	1	4	3	4	0	1	1	3	3	1	2	1	1	1	0	2	1	0	0	0	3	0	1	2	-1.42334	AC	static	0.493126	0.103618	-0.596743	0.493126	4.44563	4.35478	4.19144
chr7	22320000	22330000	10001	*	chr7	22460000	22470000	10001	*	FALSE	FALSE	TRUE	TRUE	2.58331	loop_13260	150000	6.25	15	0.0405818	0.273871	0.233289	0.853865	FALSE	FALSE	FALSE	5	6	8	14	1	6	4	2	5	15	7	8	2	3	8	3	6	6	6	4	5	8	10	8	0.273871	AC	static	-0.228253	-0.0847166	0.31297	0.31297	4.78436	4.81198	4.88851
chr7	22370000	22380000	10001	*	chr7	22440000	22450000	10001	*	FALSE	FALSE	TRUE	FALSE	2.15307	loop_13261	80000	9.125	21	-0.00866016	0.356238	0.364899	0.636034	FALSE	FALSE	FALSE	13	11	10	12	6	7	3	2	15	13	9	8	7	9	5	3	8	7	8	2	19	9	21	12	0.364899	TC	static	-0.239995	-0.120811	0.360807	0.360807	4.94313	4.96734	5.06514
chr7	22530000	22540000	10001	*	chr7	23190000	23200000	10001	*	FALSE	TRUE	FALSE	FALSE	4.76051	loop_13262	670000	0.208333	1	1.24407	0.303873	-0.940201	0.804056	FALSE	FALSE	FALSE	0	0	0	0	0	0	0	0	1	1	1	0	1	0	0	0	0	0	0	0	0	0	1	0	1.24407	AT	static	-0.498194	0.695633	-0.197439	0.695633	3.97983	4.1438	4.02114
chr7	22550000	22560000	10001	*	chr7	22780000	22790000	10001	*	TRUE	TRUE	TRUE	TRUE	4.29754	loop_13263	240000	11.4167	26	0.418956	-0.0081584	-0.427114	0.440907	FALSE	FALSE	FALSE	14	8	18	13	6	8	6	5	18	20	14	19	15	7	12	7	7	6	6	5	26	7	10	17	-0.427114	TC	static	-0.302107	0.67066	-0.368553	0.67066	5.06254	5.23773	5.05057
chr7	22550000	22560000	10001	*	chr7	23050000	23060000	10001	*	TRUE	TRUE	TRUE	TRUE	6.59759	loop_13264	510000	7.125	13	0.20525	0.249438	0.0441882	0.872521	FALSE	FALSE	FALSE	7	13	5	4	5	10	3	2	9	11	5	11	7	2	8	6	6	7	4	1	11	10	12	12	0.249438	AC	static	-0.216074	0.082149	0.133925	0.133925	4.83858	4.90249	4.91359
chr7	22560000	22570000	10001	*	chr7	22720000	22730000	10001	*	TRUE	TRUE	TRUE	TRUE	7.54507	loop_13265	170000	20.75	31	-0.0714042	-0.155875	-0.0844713	0.858493	FALSE	FALSE	FALSE	25	27	24	23	18	22	13	15	31	25	24	28	16	22	13	13	18	13	12	15	28	23	26	24	-0.155875	AC	static	0.353295	-0.0143422	-0.338952	0.353295	5.56742	5.52692	5.49115
chr7	22570000	22580000	10001	*	chr7	22670000	22680000	10001	*	FALSE	TRUE	TRUE	TRUE	2.34264	loop_13266	110000	7.95833	18	0.234148	0.746451	0.512302	0.249446	FALSE	FALSE	FALSE	9	5	4	11	5	2	7	5	13	6	11	4	7	4	7	8	8	7	10	11	5	12	12	18	0.746451	AC	static	-0.519586	-0.152972	0.672558	0.672558	4.84323	4.92266	5.10153
chr7	22730000	22740000	10001	*	chr7	23050000	23060000	10001	*	TRUE	FALSE	FALSE	FALSE	3.89284	loop_13267	330000	4.91667	13	-0.0057406	0.226644	0.232385	0.906082	FALSE	FALSE	FALSE	9	5	8	6	3	0	4	2	8	7	13	2	5	4	1	1	6	6	4	3	7	7	3	4	0.232385	TC	static	-0.174626	-0.0754019	0.250028	0.250028	4.67113	4.69478	4.77234
chr7	22850000	22860000	10001	*	chr7	23050000	23060000	10001	*	TRUE	TRUE	TRUE	TRUE	3.90762	loop_13268	210000	8.70833	18	0.0884849	-0.106294	-0.194779	0.909321	FALSE	FALSE	FALSE	11	13	9	9	9	6	6	4	12	12	10	18	13	6	5	2	5	7	3	12	13	8	6	10	-0.194779	TC	static	0.0788058	0.0953486	-0.174154	0.0953486	5.00361	5.00672	4.95599
chr7	22930000	22940000	10001	*	chr7	23060000	23070000	10001	*	FALSE	TRUE	FALSE	TRUE	2.71473	loop_13269	140000	5.66667	12	0.33537	0.163845	-0.171525	0.836128	FALSE	FALSE	FALSE	8	8	5	5	6	5	1	1	7	12	8	9	11	4	1	1	3	5	3	4	7	8	3	11	0.33537	AT	static	-0.182025	0.128662	0.053363	0.128662	4.73171	4.80082	4.78407
chr7	23080000	23090000	10001	*	chr7	23180000	23190000	10001	*	TRUE	TRUE	TRUE	TRUE	2.42374	loop_13270	110000	6.58333	13	-0.0273757	-0.588429	-0.561053	0.460936	FALSE	FALSE	FALSE	13	13	6	7	5	6	5	3	8	10	11	12	5	5	5	5	1	6	6	1	9	3	7	6	-0.588429	AC	static	0.339365	0.35505	-0.694415	0.35505	4.91661	4.91963	4.71771
chr7	23260000	23270000	10001	*	chr7	23700000	23710000	10001	*	TRUE	TRUE	TRUE	TRUE	3.94796	loop_13271	450000	3	9	0.542892	0.586175	0.0432831	0.733873	FALSE	FALSE	FALSE	4	1	5	5	1	0	2	0	6	6	9	2	0	0	4	2	2	1	3	1	6	4	6	2	0.586175	AC	static	-0.314268	0.0460807	0.268188	0.268188	4.40948	4.50983	4.57168
chr7	23270000	23280000	10001	*	chr7	23470000	23480000	10001	*	TRUE	TRUE	FALSE	TRUE	3.89628	loop_13272	210000	7.04167	13	-0.298742	-0.147355	0.151386	0.830179	FALSE	FALSE	FALSE	10	12	6	12	7	5	5	3	9	6	6	6	7	4	7	7	8	4	6	6	11	4	13	5	-0.298742	AT	static	0.189625	-0.188774	-0.000850245	0.189625	4.93622	4.87725	4.90653
chr7	23270000	23280000	10001	*	chr7	23540000	23550000	10001	*	TRUE	TRUE	TRUE	TRUE	6.25294	loop_13273	280000	11.9167	25	0.266772	-0.14624	-0.413012	0.534894	FALSE	FALSE	FALSE	11	12	14	19	9	7	9	7	13	25	18	17	8	13	12	9	14	9	5	3	15	14	13	10	-0.413012	TC	static	-0.0776093	0.554306	-0.476697	0.554306	5.14625	5.2595	5.07472
chr7	23280000	23290000	10001	*	chr7	23410000	23420000	10001	*	FALSE	TRUE	FALSE	FALSE	2.3922	loop_13274	140000	6.16667	14	0.734726	0.0162496	-0.718476	0.21815	FALSE	FALSE	FALSE	5	8	7	5	4	3	5	2	10	13	9	14	7	5	5	7	4	8	5	3	7	5	3	4	0.734726	AT	static	-0.432681	0.856587	-0.423906	0.856587	4.76343	4.98624	4.76495
chr7	23340000	23350000	10001	*	chr7	23470000	23480000	10001	*	FALSE	TRUE	TRUE	TRUE	2.66776	loop_13275	140000	6.5	14	0.181695	0.3959	0.214205	0.759893	FALSE	FALSE	FALSE	7	5	2	6	4	4	9	4	5	5	11	9	6	6	3	5	1	1	10	3	12	11	13	14	0.3959	AC	static	-0.180694	0.0145776	0.166116	0.166116	4.79562	4.84312	4.87998
chr7	23350000	23360000	10001	*	chr7	23520000	23530000	10001	*	FALSE	FALSE	FALSE	TRUE	2.3467	loop_13276	180000	6.29167	14	0.625271	0.240067	-0.385203	0.50433	FALSE	FALSE	FALSE	4	11	4	12	2	3	2	2	6	6	11	14	7	9	7	3	3	1	5	5	10	12	6	6	0.625271	AT	static	-0.452136	0.555474	-0.103337	0.555474	4.72151	4.94056	4.79734
chr7	23430000	23440000	10001	*	chr7	23520000	23530000	10001	*	FALSE	TRUE	FALSE	TRUE	3.197	loop_13277	100000	7.25	20	0.567072	-0.0362896	-0.603362	0.358846	FALSE	FALSE	FALSE	4	8	10	4	4	9	3	5	14	4	20	9	7	6	9	7	2	4	8	1	9	9	8	10	-0.603362	TC	static	-0.227796	0.558648	-0.330852	0.558648	4.84199	5.02042	4.81861
chr7	23430000	23440000	10001	*	chr7	23710000	23720000	10001	*	TRUE	FALSE	FALSE	FALSE	2.61238	loop_13278	290000	2.16667	8	-0.164578	0.170395	0.334974	0.938347	FALSE	FALSE	FALSE	8	2	3	3	0	2	0	0	3	1	5	3	2	2	0	0	3	1	2	0	6	2	2	2	0.334974	TC	static	-0.138518	-0.0666198	0.205138	0.205138	4.36099	4.38056	4.45451
chr7	23470000	23480000	10001	*	chr7	23520000	23530000	10001	*	FALSE	TRUE	FALSE	TRUE	2.39375	loop_13279	60000	9.58333	17	0.624965	0.207897	-0.417067	0.274196	FALSE	FALSE	FALSE	7	10	5	10	6	6	5	9	14	16	17	11	11	10	10	7	6	2	5	7	13	12	14	17	0.624965	AT	static	-0.513022	0.724042	-0.21102	0.724042	4.94785	5.16589	5.00108
chr7	23550000	23560000	10001	*	chr7	24660000	24670000	10001	*	FALSE	FALSE	FALSE	TRUE	3.61871	loop_13280	1120000	1.66667	4	0.85975	0.339332	-0.520418	0.680858	FALSE	FALSE	FALSE	0	1	2	2	2	1	1	0	3	3	2	1	4	3	1	1	2	0	1	1	1	3	2	3	0.85975	AT	static	-0.426754	0.490476	-0.0637214	0.490476	4.31562	4.49766	4.38767
chr7	23570000	23580000	10001	*	chr7	23710000	23720000	10001	*	TRUE	TRUE	TRUE	TRUE	7.54806	loop_13281	150000	11.4167	22	-0.398778	-0.0403077	0.35847	0.519286	FALSE	FALSE	FALSE	22	17	20	12	9	6	5	8	14	10	16	11	8	9	5	7	10	8	9	11	14	14	16	13	-0.398778	AT	static	0.272664	-0.574224	0.30156	0.30156	5.17633	5.05732	5.18039
chr7	23570000	23580000	10001	*	chr7	24380000	24390000	10001	*	TRUE	FALSE	FALSE	TRUE	3.85457	loop_13282	820000	2.04167	6	-0.940111	-1.27841	-0.338302	0.318788	FALSE	FALSE	FALSE	6	4	1	1	4	6	3	0	3	0	3	1	0	3	1	2	2	1	1	0	1	3	1	2	-1.27841	AC	static	0.480628	-0.226527	-0.254101	0.480628	4.55964	4.36735	4.35985
chr7	23860000	23870000	10001	*	chr7	24380000	24390000	10001	*	TRUE	TRUE	FALSE	TRUE	3.01267	loop_13283	530000	4.58333	10	-0.115639	-0.215038	-0.0993989	0.9422	FALSE	FALSE	FALSE	7	6	6	5	8	2	1	3	10	8	9	3	4	4	0	2	6	2	7	1	4	4	4	4	-0.215038	AC	static	0.17614	-0.114531	-0.0616085	0.17614	4.7338	4.66357	4.67636
chr7	23860000	23870000	10001	*	chr7	24660000	24670000	10001	*	FALSE	TRUE	TRUE	TRUE	3.12981	loop_13284	810000	2.5	7	-0.723276	0.327797	1.05107	0.473529	FALSE	FALSE	FALSE	7	2	4	3	2	1	0	2	3	3	4	3	0	0	1	0	2	1	1	2	6	5	5	3	1.05107	TC	static	0.149743	-0.614232	0.46449	0.46449	4.49188	4.30589	4.5685
chr7	23930000	23940000	10001	*	chr7	24370000	24380000	10001	*	TRUE	FALSE	TRUE	TRUE	3.16693	loop_13285	450000	4.16667	10	-0.435121	-0.0933756	0.341745	0.780757	FALSE	FALSE	FALSE	5	9	4	5	3	1	2	7	4	7	6	4	3	3	1	1	4	3	2	3	10	3	4	6	-0.435121	AT	static	0.252977	-0.400922	0.147946	0.252977	4.71222	4.60705	4.69533
chr7	24290000	24300000	10001	*	chr7	24660000	24670000	10001	*	TRUE	TRUE	FALSE	TRUE	3.12286	loop_13286	380000	3.625	9	0.366144	0.62172	0.255577	0.676274	FALSE	FALSE	FALSE	4	3	4	3	0	2	4	2	3	9	2	3	1	6	5	2	6	4	4	2	4	5	3	6	0.62172	AC	static	-0.450095	0.0688615	0.381233	0.381233	4.53173	4.64372	4.71113
chr7	24390000	24400000	10001	*	chr7	25090000	25100000	10001	*	FALSE	TRUE	TRUE	TRUE	3.06973	loop_13287	710000	1.66667	4	0.326273	0.663713	0.33744	0.804515	FALSE	FALSE	FALSE	2	1	1	1	1	1	1	2	2	4	1	2	1	0	4	0	1	3	2	3	2	1	2	2	0.663713	AC	static	-0.113065	-0.30584	0.418905	0.418905	4.38911	4.353	4.48876
chr7	24400000	24410000	10001	*	chr7	24660000	24670000	10001	*	TRUE	TRUE	TRUE	TRUE	4.14323	loop_13288	270000	5.91667	11	-0.180399	0.159907	0.340306	0.818114	FALSE	FALSE	FALSE	4	11	6	8	5	4	5	3	6	11	9	6	5	2	4	2	8	6	7	2	7	4	6	11	0.340306	TC	static	0.072394	-0.325239	0.252845	0.252845	4.82973	4.76554	4.85887
chr7	24570000	24580000	10001	*	chr7	24660000	24670000	10001	*	TRUE	TRUE	TRUE	TRUE	3.70667	loop_13289	100000	10.25	18	-0.0878835	-0.17406	-0.0861764	0.915638	FALSE	FALSE	FALSE	10	18	13	10	4	7	10	11	15	17	15	15	6	2	8	8	8	3	6	8	16	11	10	15	-0.17406	AC	static	0.252499	-0.0663903	-0.186108	0.252499	5.1097	5.05263	5.03121
chr7	24570000	24580000	10001	*	chr7	25100000	25110000	10001	*	FALSE	TRUE	TRUE	TRUE	3.24153	loop_13290	540000	2.83333	9	0.878524	1.032	0.15348	0.424434	FALSE	FALSE	FALSE	1	4	3	4	0	1	0	1	9	1	4	2	2	2	5	2	4	3	2	4	5	4	4	1	1.032	AC	static	-0.728248	0.285856	0.442392	0.442392	4.35478	4.59294	4.6297
chr7	24720000	24730000	10001	*	chr7	25090000	25100000	10001	*	TRUE	FALSE	FALSE	FALSE	3.97903	loop_13291	380000	5.29167	11	-0.647478	-0.135471	0.512007	0.501886	FALSE	FALSE	FALSE	4	2	5	5	6	11	7	7	4	6	2	5	3	1	6	5	3	5	5	6	9	8	6	6	-0.647478	AT	static	0.324861	-0.548792	0.223932	0.324861	4.86283	4.66838	4.84036
chr7	24810000	24820000	10001	*	chr7	25090000	25100000	10001	*	TRUE	TRUE	TRUE	TRUE	6.4468	loop_13292	290000	16.4583	28	0.0722711	-0.349368	-0.421639	0.384846	FALSE	FALSE	FALSE	18	15	16	25	15	18	14	12	22	21	28	25	13	14	21	9	12	13	11	13	11	18	18	13	-0.421639	TC	static	0.241059	0.377021	-0.61808	0.377021	5.4179	5.44097	5.27217
chr7	24820000	24830000	10001	*	chr7	24880000	24890000	10001	*	TRUE	FALSE	FALSE	TRUE	2.32647	loop_13293	70000	10.25	19	0.0151883	-0.626049	-0.641237	0.205644	FALSE	FALSE	FALSE	16	13	14	14	7	9	6	9	19	19	15	11	7	9	11	6	3	5	4	4	12	15	11	7	-0.641237	TC	static	0.455526	0.490424	-0.94595	0.490424	5.14307	5.14899	4.90516
chr7	24820000	24830000	10001	*	chr7	24970000	24980000	10001	*	TRUE	TRUE	TRUE	TRUE	4.45662	loop_13294	160000	11.5	23	0.404812	-0.0419214	-0.446734	0.434585	FALSE	FALSE	FALSE	15	10	7	13	5	8	9	12	15	17	23	22	5	13	10	9	5	9	8	3	19	11	9	19	-0.446734	TC	static	-0.170327	0.536581	-0.366253	0.536581	5.09436	5.23634	5.05501
chr7	24880000	24890000	10001	*	chr7	25080000	25090000	10001	*	TRUE	FALSE	FALSE	FALSE	3.4117	loop_13295	210000	6.25	12	-0.184589	-0.304885	-0.120296	0.840865	FALSE	FALSE	FALSE	10	4	9	7	3	7	8	5	12	6	4	5	3	7	6	7	4	8	3	2	7	7	8	8	-0.304885	AC	static	0.249895	-0.0354911	-0.214404	0.249895	4.89785	4.84731	4.81562
chr7	24890000	24900000	10001	*	chr7	24970000	24980000	10001	*	TRUE	FALSE	TRUE	TRUE	2.82102	loop_13296	90000	12	21	-0.210908	-0.407298	-0.19639	0.577783	FALSE	FALSE	FALSE	12	21	17	18	10	8	6	13	17	13	8	19	12	9	13	6	7	3	7	8	15	13	21	12	-0.407298	AC	static	0.419851	0.0259867	-0.445838	0.419851	5.23807	5.1651	5.0777
chr7	24980000	24990000	10001	*	chr7	25060000	25070000	10001	*	TRUE	TRUE	FALSE	TRUE	4.28765	loop_13297	90000	11.5833	22	-0.209176	-0.803189	-0.594013	0.111693	FALSE	FALSE	FALSE	8	11	19	20	8	14	14	14	18	22	15	19	9	4	8	7	6	2	8	2	12	8	15	15	-0.803189	AC	static	0.616508	0.107356	-0.723865	0.616508	5.27944	5.1489	4.93578
chr7	25250000	25260000	10001	*	chr7	25390000	25400000	10001	*	TRUE	TRUE	TRUE	TRUE	4.2221	loop_13298	150000	9.70833	17	-0.313732	-0.526392	-0.21266	0.459815	FALSE	FALSE	FALSE	8	9	12	11	12	15	8	13	9	17	12	17	8	5	5	6	7	4	5	13	8	7	11	11	-0.526392	AC	static	0.562157	-0.162188	-0.399969	0.562157	5.17703	5.02837	4.97957
chr7	25250000	25260000	10001	*	chr7	25560000	25570000	10001	*	TRUE	TRUE	TRUE	TRUE	5.99808	loop_13299	320000	11.0833	19	-0.122093	0.362049	0.484141	0.445551	FALSE	FALSE	FALSE	16	19	14	15	3	6	9	1	14	9	11	11	14	7	6	7	10	8	10	15	15	14	17	15	0.484141	TC	static	-0.335808	-0.205084	0.540892	0.540892	5.03133	5.06131	5.23241
chr7	25260000	25270000	10001	*	chr7	25850000	25860000	10001	*	TRUE	TRUE	TRUE	TRUE	5.08381	loop_13300	600000	4	10	-0.460508	-0.205195	0.255313	0.785385	FALSE	FALSE	FALSE	8	5	5	3	3	3	2	6	4	2	7	5	4	1	4	1	3	2	4	1	2	10	6	5	-0.460508	AT	static	0.338905	-0.336231	-0.00267334	0.338905	4.72184	4.60259	4.66151
chr7	25390000	25400000	10001	*	chr7	25560000	25570000	10001	*	TRUE	TRUE	TRUE	TRUE	3.08266	loop_13301	180000	8.45833	14	-0.313271	-0.0794959	0.233775	0.782403	FALSE	FALSE	FALSE	12	12	12	6	6	10	4	9	2	13	14	14	6	7	2	5	8	9	6	5	8	9	12	12	-0.313271	AT	static	0.263739	-0.40446	0.14072	0.263739	5.03291	4.90008	5.00845
chr7	25390000	25400000	10001	*	chr7	25850000	25860000	10001	*	TRUE	FALSE	FALSE	TRUE	5.29941	loop_13302	470000	3.625	8	-0.396195	-1.21999	-0.823794	0.207116	FALSE	FALSE	FALSE	7	4	5	6	3	5	4	4	2	8	3	5	3	2	5	3	2	0	0	4	3	1	6	2	-1.21999	AC	static	0.617977	0.182095	-0.800071	0.617977	4.7669	4.65806	4.41281
chr7	25560000	25570000	10001	*	chr7	25850000	25860000	10001	*	TRUE	FALSE	TRUE	TRUE	4.20903	loop_13303	300000	4.95833	13	-0.381249	-0.744312	-0.363064	0.456143	FALSE	FALSE	FALSE	13	4	6	7	5	7	3	4	10	5	8	4	4	5	3	2	2	4	4	5	1	3	3	7	-0.744312	AC	static	0.565757	-0.0241471	-0.54161	0.565757	4.85094	4.7448	4.6517
chr7	25620000	25630000	10001	*	chr7	25790000	25800000	10001	*	FALSE	FALSE	FALSE	TRUE	2.40901	loop_13304	180000	4.66667	12	-0.0916041	0.309477	0.401081	0.783291	FALSE	FALSE	FALSE	6	5	5	6	4	1	5	2	2	6	5	7	1	5	3	5	3	5	6	3	12	3	6	6	0.401081	TC	static	-0.127191	-0.224866	0.352057	0.352057	4.70357	4.68626	4.7885
chr7	25890000	25900000	10001	*	chr7	26490000	26500000	10001	*	TRUE	FALSE	FALSE	TRUE	3.50793	loop_13305	610000	1.75	5	0.910183	0.180795	-0.729388	0.593945	FALSE	FALSE	FALSE	1	1	2	2	1	0	1	2	5	4	5	3	1	0	1	2	0	1	1	2	1	3	2	1	0.910183	AT	static	-0.207773	0.378941	-0.171168	0.378941	4.35529	4.46933	4.36241
chr7	25890000	25900000	10001	*	chr7	26060000	26070000	10001	*	TRUE	TRUE	TRUE	TRUE	5.99138	loop_13306	180000	13.3333	23	0.134191	0.0757795	-0.0584114	0.930464	FALSE	FALSE	FALSE	18	11	12	12	13	13	10	8	18	17	23	17	14	8	13	7	15	13	9	13	19	9	17	11	0.134191	AT	static	-0.1509	0.122606	0.0282948	0.122606	5.22164	5.264	5.24939
chr7	25890000	25900000	10001	*	chr7	26170000	26180000	10001	*	TRUE	FALSE	FALSE	FALSE	3.9863	loop_13307	290000	3.5	7	-0.529051	-0.654518	-0.125468	0.592426	FALSE	FALSE	FALSE	4	4	6	3	5	6	4	2	1	3	5	5	6	2	0	3	0	3	2	2	7	4	5	2	-0.654518	AC	static	0.494495	-0.244931	-0.249564	0.494495	4.72908	4.54391	4.54275
chr7	25890000	25900000	10001	*	chr7	26290000	26300000	10001	*	TRUE	TRUE	TRUE	TRUE	3.56823	loop_13308	410000	3.95833	11	0.494516	0.185933	-0.308583	0.760918	FALSE	FALSE	FALSE	4	6	5	2	2	2	2	2	11	8	4	4	5	4	0	3	1	1	1	3	6	3	9	7	0.494516	AT	static	-0.117042	0.200436	-0.083394	0.200436	4.60167	4.66988	4.6089
chr7	25890000	25900000	10001	*	chr7	26360000	26370000	10001	*	TRUE	TRUE	TRUE	TRUE	8.07984	loop_13309	480000	10.375	20	-0.218124	0.433145	0.65127	0.249893	FALSE	FALSE	FALSE	15	16	13	15	4	5	4	6	20	13	6	13	2	5	7	6	9	8	15	9	13	15	16	14	0.65127	TC	static	-0.149329	-0.527892	0.677222	0.677222	5.03409	4.95629	5.20398
chr7	25890000	25900000	10001	*	chr7	26670000	26680000	10001	*	TRUE	TRUE	TRUE	TRUE	4.87316	loop_13310	790000	2.66667	11	0.417516	1.11474	0.697224	0.424709	FALSE	FALSE	FALSE	3	1	3	2	1	3	0	0	5	1	1	4	0	2	1	5	2	5	1	0	4	3	6	11	1.11474	AC	static	-0.380671	-0.0309528	0.411624	0.411624	4.35845	4.46137	4.59163
chr7	25890000	25900000	10001	*	chr7	27160000	27170000	10001	*	TRUE	TRUE	TRUE	TRUE	6.42262	loop_13311	1280000	2.04167	6	1.33785	1.52514	0.187293	0.270659	FALSE	FALSE	FALSE	1	3	1	0	0	1	1	0	4	3	3	2	2	0	1	4	2	1	1	1	5	3	6	4	1.52514	AC	static	-0.753531	0.233577	0.519954	0.519954	4.23595	4.47033	4.53833
chr7	26080000	26090000	10001	*	chr7	26360000	26370000	10001	*	TRUE	TRUE	TRUE	TRUE	3.81573	loop_13312	290000	5.91667	13	0.318775	-0.0033401	-0.322115	0.779715	FALSE	FALSE	FALSE	9	4	4	7	3	3	6	5	9	7	12	4	8	3	6	6	5	1	2	6	13	8	4	7	-0.322115	TC	static	-0.138853	0.373191	-0.234337	0.373191	4.7883	4.88051	4.7711
chr7	26080000	26090000	10001	*	chr7	26660000	26670000	10001	*	TRUE	TRUE	FALSE	TRUE	4.14703	loop_13313	590000	3.04167	6	0.13485	-0.112001	-0.246851	0.947796	FALSE	FALSE	FALSE	4	6	3	3	0	3	2	2	4	2	5	6	2	1	1	6	0	2	2	1	6	4	4	4	-0.246851	TC	static	-0.0527179	0.20966	-0.156942	0.20966	4.53477	4.59315	4.51157
chr7	26090000	26100000	10001	*	chr7	26280000	26290000	10001	*	TRUE	FALSE	FALSE	TRUE	2.48637	loop_13314	200000	3.91667	10	0.534881	-0.551585	-1.08647	0.249121	FALSE	FALSE	FALSE	5	5	4	7	1	0	3	4	6	10	5	5	8	4	3	3	1	2	1	2	5	2	2	6	-1.08647	TC	static	-0.18156	0.686106	-0.504546	0.686106	4.59373	4.78451	4.52272
chr7	26090000	26100000	10001	*	chr7	26190000	26200000	10001	*	TRUE	FALSE	TRUE	TRUE	3.74412	loop_13315	110000	9.04167	18	-0.437483	0.269286	0.706769	0.255685	FALSE	FALSE	FALSE	15	10	9	10	8	8	7	4	14	4	8	13	4	2	9	4	8	9	7	14	15	9	8	18	0.706769	TC	static	0.112641	-0.695723	0.583082	0.583082	5.03308	4.86724	5.12959
chr7	26190000	26200000	10001	*	chr7	26850000	26860000	10001	*	FALSE	FALSE	FALSE	TRUE	3.37839	loop_13316	670000	1.625	5	0.565037	0.394234	-0.170803	0.873037	FALSE	FALSE	FALSE	0	3	1	3	1	0	0	1	1	3	0	2	3	1	3	1	0	0	1	0	2	4	4	5	0.565037	AT	static	-0.284177	0.299073	-0.0148959	0.299073	4.26604	4.41798	4.33619
chr7	26200000	26210000	10001	*	chr7	26660000	26670000	10001	*	FALSE	FALSE	TRUE	TRUE	5.79902	loop_13317	470000	3.45833	10	0.428712	1.07918	0.650469	0.31921	FALSE	FALSE	FALSE	3	6	2	2	1	0	2	1	5	5	2	3	6	1	2	1	4	1	1	2	7	10	7	9	1.07918	AC	static	-0.558369	-0.0175169	0.575886	0.575886	4.44301	4.56808	4.70529
chr7	26200000	26210000	10001	*	chr7	27140000	27150000	10001	*	TRUE	TRUE	TRUE	TRUE	5.63749	loop_13318	950000	2.58333	7	0.960708	-0.111203	-1.07191	0.322536	FALSE	FALSE	FALSE	2	4	0	0	5	2	1	1	4	6	3	6	1	5	2	4	1	1	1	2	0	7	2	2	-1.07191	TC	static	-0.323806	0.589233	-0.265428	0.589233	4.41174	4.65294	4.42716
chr7	26210000	26220000	10001	*	chr7	26360000	26370000	10001	*	TRUE	FALSE	FALSE	FALSE	3.27038	loop_13319	160000	5.08333	14	-0.174378	-0.0961978	0.0781805	0.95988	FALSE	FALSE	FALSE	14	10	4	7	0	2	3	3	5	8	4	5	8	3	5	1	2	4	2	4	11	4	9	4	-0.174378	AT	static	-0.105719	0.042829	0.0628904	0.0628904	4.69207	4.72787	4.7327
chr7	26290000	26300000	10001	*	chr7	26360000	26370000	10001	*	TRUE	TRUE	TRUE	TRUE	2.58257	loop_13320	80000	8.95833	16	0.458337	0.290905	-0.167432	0.578252	FALSE	FALSE	FALSE	12	13	6	4	2	5	6	9	9	15	14	13	11	11	5	6	5	6	8	7	16	9	10	13	0.458337	AT	static	-0.550183	0.436585	0.113599	0.436585	4.90637	5.08582	5.02708
chr7	26290000	26300000	10001	*	chr7	26670000	26680000	10001	*	FALSE	FALSE	FALSE	TRUE	3.19286	loop_13321	390000	2.95833	6	0.371919	1.03612	0.664204	0.365845	FALSE	FALSE	FALSE	2	2	5	5	1	0	1	1	3	2	6	3	0	1	6	2	2	4	6	4	3	4	3	5	1.03612	AC	static	-0.450409	-0.131193	0.581603	0.581603	4.43308	4.51102	4.68506
chr7	26370000	26380000	10001	*	chr7	26660000	26670000	10001	*	TRUE	TRUE	TRUE	TRUE	10.2234	loop_13322	300000	12.875	29	-0.340324	0.35805	0.698374	0.1636	FALSE	FALSE	FALSE	24	17	19	11	6	6	9	6	13	12	12	16	4	10	7	8	12	8	15	6	19	17	23	29	0.698374	TC	static	-0.0878434	-0.564161	0.652004	0.652004	5.16654	5.06656	5.32183
chr7	26370000	26380000	10001	*	chr7	26500000	26510000	10001	*	TRUE	TRUE	TRUE	TRUE	4.17151	loop_13323	140000	8.58333	19	-0.415414	0.22586	0.641274	0.365513	FALSE	FALSE	FALSE	15	15	10	10	5	3	7	4	9	14	14	7	5	2	1	5	5	6	10	5	15	12	19	8	0.641274	TC	static	0.12769	-0.571101	0.443411	0.443411	4.98337	4.82837	5.05341
chr7	26370000	26380000	10001	*	chr7	27160000	27170000	10001	*	TRUE	TRUE	TRUE	TRUE	9.36318	loop_13324	800000	3.58333	7	0.229738	-0.0143217	-0.24406	0.917107	FALSE	FALSE	FALSE	5	2	4	6	3	2	3	1	7	4	6	4	3	4	3	2	0	2	3	4	6	5	5	2	-0.24406	TC	static	-0.0507654	0.322084	-0.271318	0.322084	4.61287	4.67861	4.57398
chr7	26490000	26500000	10001	*	chr7	26660000	26670000	10001	*	TRUE	FALSE	TRUE	TRUE	3.26256	loop_13325	180000	6.375	14	-0.145767	0.641208	0.786975	0.251853	FALSE	FALSE	FALSE	8	9	7	5	3	3	3	5	4	9	8	8	2	5	2	4	11	9	2	3	13	6	14	10	0.786975	TC	static	-0.200366	-0.422114	0.62248	0.62248	4.79417	4.74953	4.9598
chr7	26490000	26500000	10001	*	chr7	27150000	27160000	10001	*	TRUE	FALSE	TRUE	TRUE	4.74903	loop_13326	670000	2.625	8	-0.407432	0.19757	0.605002	0.779446	FALSE	FALSE	FALSE	2	1	5	4	2	2	1	3	3	3	4	3	0	0	4	0	4	0	1	0	6	8	4	3	0.605002	TC	static	0.273203	-0.366476	0.0932732	0.273203	4.538	4.35561	4.4867
chr7	26680000	26690000	10001	*	chr7	26850000	26860000	10001	*	TRUE	TRUE	TRUE	TRUE	5.6659	loop_13327	180000	9.16667	22	-0.425194	-0.487514	-0.0623197	0.479942	FALSE	FALSE	FALSE	14	22	16	15	5	8	4	5	16	9	13	11	5	6	3	7	5	4	2	9	8	10	16	7	-0.487514	AC	static	0.519352	-0.127354	-0.391997	0.519352	5.09969	4.96658	4.91212
chr7	26680000	26690000	10001	*	chr7	27140000	27150000	10001	*	TRUE	TRUE	TRUE	TRUE	11.7759	loop_13328	470000	14.5	38	0.471314	-0.0238848	-0.495199	0.310217	FALSE	FALSE	FALSE	14	12	15	18	7	13	15	3	23	15	33	38	12	13	10	6	2	8	8	14	16	13	21	19	-0.495199	TC	static	-0.191876	0.476744	-0.284868	0.476744	5.18685	5.37057	5.16129
chr7	26690000	26700000	10001	*	chr7	26770000	26780000	10001	*	FALSE	TRUE	FALSE	FALSE	2.17808	loop_13329	90000	5.375	9	0.326404	0.0149627	-0.311441	0.799858	FALSE	FALSE	FALSE	6	7	6	8	2	5	1	3	9	7	7	7	8	9	3	1	5	4	2	2	8	3	9	7	0.326404	AT	static	-0.203278	0.333052	-0.129775	0.333052	4.72568	4.82682	4.73954
chr7	26850000	26860000	10001	*	chr7	27140000	27150000	10001	*	TRUE	TRUE	TRUE	TRUE	12.2827	loop_13330	300000	18.4583	31	0.163554	-0.0836435	-0.247197	0.714907	FALSE	FALSE	FALSE	31	21	18	24	10	13	8	15	27	23	23	27	14	21	18	13	14	7	18	12	28	19	13	26	-0.247197	TC	static	-0.145942	0.488924	-0.342982	0.488924	5.40838	5.51336	5.3758
chr7	26860000	26870000	10001	*	chr7	27030000	27040000	10001	*	TRUE	FALSE	FALSE	FALSE	2.84762	loop_13331	180000	6	13	0.249286	-0.406284	-0.65557	0.4827	FALSE	FALSE	FALSE	7	12	8	7	4	1	8	1	11	13	9	12	2	4	6	5	3	5	3	6	3	3	6	5	-0.65557	TC	static	-0.0294018	0.439935	-0.410534	0.439935	4.79871	4.89975	4.71666
chr7	27090000	27100000	10001	*	chr7	27130000	27140000	10001	*	FALSE	FALSE	TRUE	TRUE	3.0446	loop_13332	50000	16.4167	28	0.177111	-0.402973	-0.580084	0.176234	FALSE	FALSE	FALSE	16	12	16	18	12	18	23	13	28	26	21	21	16	14	13	18	11	6	5	14	22	16	18	17	-0.580084	TC	static	0.168763	0.500155	-0.668918	0.500155	5.40169	5.47296	5.22151
chr7	27190000	27200000	10001	*	chr7	27570000	27580000	10001	*	TRUE	TRUE	TRUE	TRUE	6.62968	loop_13333	390000	9.375	20	0.522595	0.609715	0.0871195	0.352662	FALSE	FALSE	FALSE	12	9	11	13	1	3	4	3	17	20	15	5	9	4	7	8	8	6	6	7	14	15	10	18	0.609715	AC	static	-0.691452	0.287213	0.40424	0.40424	4.8473	5.05883	5.08412
chr7	27190000	27200000	10001	*	chr7	27770000	27780000	10001	*	TRUE	TRUE	TRUE	TRUE	5.40945	loop_13334	590000	4.625	10	0.0755721	-0.135033	-0.210605	0.946043	FALSE	FALSE	FALSE	3	7	6	7	8	1	1	2	10	4	7	8	1	2	6	3	2	1	1	5	8	3	7	8	-0.210605	TC	static	-0.019303	0.1511	-0.131798	0.1511	4.68516	4.72203	4.66082
chr7	27190000	27200000	10001	*	chr7	27920000	27930000	10001	*	TRUE	TRUE	TRUE	TRUE	5.64524	loop_13335	740000	5	9	0.157148	-0.341279	-0.498427	0.686268	FALSE	FALSE	FALSE	3	7	4	3	5	6	6	5	9	7	7	7	2	7	3	5	3	5	3	2	4	8	7	2	-0.498427	TC	static	0.147989	0.242606	-0.390595	0.242606	4.79029	4.80694	4.69554
chr7	27190000	27200000	10001	*	chr7	28020000	28030000	10001	*	TRUE	TRUE	TRUE	TRUE	5.996	loop_13336	840000	4.83333	10	0.75376	0.342263	-0.411497	0.4553	FALSE	FALSE	FALSE	2	3	3	7	5	3	1	4	9	10	6	10	1	5	6	4	7	0	2	6	2	6	6	8	0.75376	AT	static	-0.262128	0.430728	-0.1686	0.430728	4.64418	4.81998	4.66791
chr7	27190000	27200000	10001	*	chr7	28080000	28090000	10001	*	TRUE	TRUE	FALSE	TRUE	5.08687	loop_13337	900000	3.54167	9	0.312071	-0.000277969	-0.312349	0.870613	FALSE	FALSE	FALSE	5	3	3	5	4	1	0	4	7	3	5	6	2	5	3	2	4	2	1	1	5	1	9	4	-0.312349	TC	static	-0.218255	0.331297	-0.113041	0.331297	4.5578	4.6741	4.58007
chr7	27210000	27220000	10001	*	chr7	27370000	27380000	10001	*	FALSE	TRUE	FALSE	FALSE	2.49613	loop_13338	170000	4.54167	10	0.475026	-0.111007	-0.586034	0.580263	FALSE	FALSE	FALSE	7	4	6	4	1	5	1	3	10	7	8	7	6	2	3	4	2	1	1	5	7	1	5	9	-0.586034	TC	static	-0.178105	0.560245	-0.38214	0.560245	4.65357	4.79537	4.61438
chr7	27240000	27250000	10001	*	chr7	27310000	27320000	10001	*	FALSE	FALSE	TRUE	FALSE	1.72183	loop_13339	80000	5.70833	14	-0.618408	-0.243437	0.374971	0.520256	FALSE	FALSE	FALSE	11	5	6	9	7	6	4	4	8	7	4	7	4	2	4	1	5	3	5	2	14	4	3	12	-0.618408	AT	static	0.548862	-0.552611	0.00374827	0.548862	4.88827	4.69103	4.79066
chr7	27580000	27590000	10001	*	chr7	28020000	28030000	10001	*	FALSE	FALSE	TRUE	TRUE	2.6979	loop_13340	450000	2.54167	7	0.355338	0.705201	0.349863	0.714061	FALSE	FALSE	FALSE	4	2	3	1	1	1	0	3	2	2	3	7	5	0	2	0	4	1	1	3	4	4	5	3	0.705201	AC	static	-0.250033	-0.180206	0.430239	0.430239	4.42118	4.43818	4.58674
chr7	27580000	27590000	10001	*	chr7	27920000	27930000	10001	*	TRUE	FALSE	TRUE	TRUE	2.72386	loop_13341	350000	3.16667	9	0.353719	0.695009	0.34129	0.664685	FALSE	FALSE	FALSE	4	2	2	4	0	0	2	4	5	3	3	0	2	4	2	5	2	1	1	4	9	6	7	4	0.695009	AC	static	-0.432694	0.0419929	0.390701	0.390701	4.43269	4.55959	4.65281
chr7	27600000	27610000	10001	*	chr7	27770000	27780000	10001	*	FALSE	FALSE	TRUE	TRUE	3.13005	loop_13342	180000	4.91667	11	0.133181	0.468884	0.335703	0.71001	FALSE	FALSE	FALSE	7	6	3	6	6	2	0	3	9	7	5	7	2	3	3	3	4	4	4	4	11	9	5	5	0.468884	AC	static	-0.416217	-0.0181664	0.434384	0.434384	4.64075	4.71958	4.80921
chr7	27610000	27620000	10001	*	chr7	27640000	27650000	10001	*	TRUE	FALSE	FALSE	FALSE	2.31253	loop_13343	40000	10.7917	20	-0.191733	-0.0570526	0.134681	0.890146	FALSE	FALSE	FALSE	18	18	8	15	6	9	7	8	18	12	14	20	9	2	3	8	7	9	14	3	14	14	9	14	-0.191733	AT	static	0.238579	-0.256129	0.0175496	0.238579	5.13701	5.03148	5.08986
chr7	27640000	27650000	10001	*	chr7	27740000	27750000	10001	*	TRUE	FALSE	FALSE	FALSE	2.39614	loop_13344	110000	5.375	13	-0.0441675	-0.0863226	-0.0421551	0.98919	FALSE	FALSE	FALSE	5	8	7	5	7	3	4	3	3	4	11	6	5	5	7	3	5	4	5	1	4	10	1	13	-0.0863226	AC	static	0.106267	0.0698599	-0.176127	0.106267	4.80003	4.79251	4.7417
chr7	27780000	27790000	10001	*	chr7	28020000	28030000	10001	*	TRUE	TRUE	TRUE	TRUE	2.81191	loop_13345	250000	5.125	12	-0.0670162	0.11568	0.182696	0.956208	FALSE	FALSE	FALSE	9	7	11	6	4	1	1	2	9	7	5	5	1	3	2	8	1	6	6	3	12	4	7	3	0.182696	TC	static	-0.060089	-0.0370407	0.0971297	0.0971297	4.71872	4.72395	4.75438
chr7	27790000	27800000	10001	*	chr7	27920000	27930000	10001	*	TRUE	TRUE	FALSE	TRUE	2.49852	loop_13346	140000	4.75	14	-0.34592	-0.326258	0.0196617	0.831188	FALSE	FALSE	FALSE	7	6	9	4	4	1	4	6	4	9	5	5	0	4	1	7	3	1	2	2	14	6	2	8	-0.34592	AT	static	0.312385	-0.222518	-0.0898662	0.312385	4.77176	4.63478	4.66875
chr7	27790000	27800000	10001	*	chr7	28090000	28100000	10001	*	FALSE	FALSE	FALSE	TRUE	2.59885	loop_13347	310000	2.95833	9	1.25276	0.757413	-0.495345	0.256716	FALSE	FALSE	FALSE	2	3	1	1	0	1	2	3	9	4	4	5	3	5	1	3	3	2	2	1	5	6	3	2	1.25276	AT	static	-0.731121	0.617346	0.113775	0.617346	4.40342	4.67538	4.57382
chr7	28030000	28040000	10001	*	chr7	28080000	28090000	10001	*	TRUE	FALSE	FALSE	TRUE	2.57904	loop_13348	60000	9.79167	19	0.0526061	-0.481006	-0.533612	0.391206	FALSE	FALSE	FALSE	12	18	16	11	2	8	6	10	10	15	19	14	5	14	10	5	3	6	4	8	10	10	13	6	-0.533612	TC	static	0.172668	0.373262	-0.54593	0.373262	5.07754	5.1211	4.92148
chr7	28290000	28300000	10001	*	chr7	28370000	28380000	10001	*	TRUE	TRUE	FALSE	TRUE	3.13171	loop_13349	90000	7.75	14	0.133447	-0.304699	-0.438146	0.631134	FALSE	FALSE	FALSE	10	12	7	8	6	6	4	8	14	7	7	12	13	5	6	8	3	5	6	7	8	7	5	12	-0.438146	TC	static	0.0766906	0.390382	-0.467072	0.390382	4.96221	5.01175	4.87635
chr7	28290000	28300000	10001	*	chr7	28620000	28630000	10001	*	TRUE	TRUE	TRUE	TRUE	3.80423	loop_13350	340000	6.58333	13	-0.255915	-0.0140372	0.241878	0.865941	FALSE	FALSE	FALSE	9	12	5	13	1	6	5	4	6	11	10	13	1	2	4	4	7	3	7	1	7	11	11	5	-0.255915	AT	static	0.157014	-0.195455	0.0384404	0.157014	4.86586	4.78551	4.83883
chr7	28290000	28300000	10001	*	chr7	28850000	28860000	10001	*	TRUE	FALSE	TRUE	TRUE	3.06996	loop_13351	570000	3.79167	9	-0.0241143	0.43829	0.462404	0.737708	FALSE	FALSE	FALSE	7	9	1	4	3	3	1	0	7	5	5	4	1	2	4	1	6	5	3	3	5	3	4	5	0.462404	TC	static	-0.316673	-0.102686	0.419359	0.419359	4.5587	4.60458	4.7165
chr7	28300000	28310000	10001	*	chr7	28540000	28550000	10001	*	TRUE	FALSE	FALSE	TRUE	2.58228	loop_13352	250000	3.70833	7	0.173653	-0.0733418	-0.246995	0.927285	FALSE	FALSE	FALSE	5	5	3	6	3	2	1	3	6	6	5	5	2	2	7	1	4	2	3	2	5	2	3	6	-0.246995	TC	static	-0.0516251	0.190487	-0.138862	0.190487	4.63356	4.66621	4.6218
chr7	28380000	28390000	10001	*	chr7	28620000	28630000	10001	*	TRUE	TRUE	TRUE	TRUE	4.26645	loop_13353	250000	9.33333	21	-0.00448747	0.310655	0.315143	0.735972	FALSE	FALSE	FALSE	11	19	10	7	8	4	7	1	16	14	10	17	6	2	4	5	7	4	5	11	21	13	12	10	0.315143	TC	static	-0.169141	-0.153632	0.322773	0.322773	4.95325	4.95678	5.06543
chr7	28380000	28390000	10001	*	chr7	28720000	28730000	10001	*	TRUE	FALSE	FALSE	FALSE	2.66796	loop_13354	350000	2.875	11	-0.00704766	0.172031	0.179079	0.968744	FALSE	FALSE	FALSE	2	3	1	2	5	3	2	2	3	6	5	5	3	1	0	0	4	1	3	2	11	2	2	1	0.179079	TC	static	0.134792	-0.321196	0.186404	0.186404	4.55821	4.44864	4.57061
chr7	28380000	28390000	10001	*	chr7	28850000	28860000	10001	*	TRUE	TRUE	TRUE	TRUE	4.13987	loop_13355	480000	5.20833	12	-0.709544	-0.120065	0.589479	0.426582	FALSE	FALSE	FALSE	5	7	12	6	3	4	9	2	5	3	6	7	4	3	1	2	3	3	5	4	7	8	12	4	-0.709544	AT	static	0.392371	-0.618796	0.226424	0.392371	4.83435	4.6415	4.80271
chr7	28510000	28520000	10001	*	chr7	28620000	28630000	10001	*	TRUE	FALSE	FALSE	TRUE	2.38254	loop_13356	120000	6.375	11	0.139618	0.325573	0.185954	0.827144	FALSE	FALSE	FALSE	7	6	3	2	1	9	4	11	9	10	6	6	7	4	6	3	3	4	7	8	10	8	10	9	0.325573	AC	static	-0.307815	-0.0206616	0.328477	0.328477	4.78554	4.84686	4.92142
chr7	28620000	28630000	10001	*	chr7	28850000	28860000	10001	*	FALSE	TRUE	FALSE	TRUE	2.63357	loop_13357	240000	4.75	9	0.410973	0.0514936	-0.359479	0.747461	FALSE	FALSE	FALSE	2	3	7	4	1	4	6	5	9	7	6	5	3	7	4	4	2	1	3	5	8	6	9	3	0.410973	AT	static	-0.208266	0.3773	-0.169034	0.3773	4.69184	4.80038	4.69911
chr7	28660000	28670000	10001	*	chr7	28860000	28870000	10001	*	FALSE	FALSE	TRUE	FALSE	2.56066	loop_13358	210000	3.875	11	0.115676	0.362276	0.2466	0.852091	FALSE	FALSE	FALSE	7	6	4	3	1	2	2	2	5	5	5	5	2	3	4	2	2	3	4	3	5	11	3	4	0.362276	AC	static	-0.36064	0.0259696	0.334671	0.334671	4.6079	4.65779	4.69763
chr7	28920000	28930000	10001	*	chr7	29100000	29110000	10001	*	TRUE	TRUE	TRUE	TRUE	8.80193	loop_13359	190000	25.9583	49	0.295619	-0.0863539	-0.381972	0.268727	FALSE	FALSE	FALSE	40	31	27	37	16	13	12	15	37	49	32	45	22	25	24	16	18	14	16	16	37	27	25	29	-0.381972	TC	static	-0.312394	0.83435	-0.521956	0.83435	5.61446	5.79819	5.58088
chr7	28920000	28930000	10001	*	chr7	29180000	29190000	10001	*	FALSE	TRUE	TRUE	TRUE	3.63493	loop_13360	270000	5.91667	15	0.603025	0.765808	0.162783	0.345957	FALSE	FALSE	FALSE	5	6	3	7	3	4	3	1	10	10	8	10	4	4	5	2	6	5	2	4	10	15	10	5	0.765808	AC	static	-0.674631	0.218004	0.456627	0.456627	4.68015	4.83595	4.87761
chr7	28920000	28930000	10001	*	chr7	29340000	29350000	10001	*	FALSE	TRUE	FALSE	FALSE	3.84581	loop_13361	430000	5.04167	11	0.700722	-0.0444184	-0.74514	0.336997	FALSE	FALSE	FALSE	2	2	9	8	4	2	3	2	9	9	8	9	11	2	5	3	7	1	3	0	5	4	6	7	-0.74514	TC	static	-0.189619	0.57834	-0.388721	0.57834	4.67026	4.86696	4.61926
chr7	28920000	28930000	10001	*	chr7	29400000	29410000	10001	*	TRUE	TRUE	TRUE	TRUE	8.76159	loop_13362	490000	11.5	23	0.876905	0.770259	-0.106646	0.0496886	FALSE	FALSE	FALSE	9	7	9	5	3	9	5	9	16	21	22	12	12	7	8	13	6	8	3	10	23	21	19	19	0.876905	AT	static	-0.791417	0.495085	0.296332	0.495085	4.92539	5.23372	5.18609
chr7	28930000	28940000	10001	*	chr7	29040000	29050000	10001	*	FALSE	FALSE	FALSE	TRUE	2.56305	loop_13363	120000	6.79167	13	0.192365	0.0325429	-0.159822	0.914028	FALSE	FALSE	FALSE	6	10	5	7	4	4	6	7	13	13	10	5	4	7	7	3	8	2	6	6	6	7	10	7	0.192365	AT	static	-0.0973741	0.194963	-0.0975893	0.194963	4.86954	4.91322	4.86951
chr7	28980000	28990000	10001	*	chr7	29090000	29100000	10001	*	TRUE	FALSE	FALSE	FALSE	1.94153	loop_13364	120000	6.16667	12	0.300184	-0.316488	-0.616672	0.513178	FALSE	FALSE	FALSE	3	5	4	7	8	10	2	6	10	4	12	12	5	4	8	6	4	1	5	4	12	4	5	7	-0.616672	TC	static	-0.0174245	0.409425	-0.392001	0.409425	4.83051	4.92149	4.75067
chr7	29110000	29120000	10001	*	chr7	29190000	29200000	10001	*	TRUE	FALSE	FALSE	TRUE	2.47799	loop_13365	90000	6.875	13	-0.0339948	-0.18012	-0.146126	0.932113	FALSE	FALSE	FALSE	8	8	5	12	10	1	5	6	10	10	13	7	6	6	6	1	7	4	5	3	9	5	8	10	-0.18012	AC	static	0.0812785	0.0158896	-0.0971681	0.0812785	4.88991	4.87721	4.85524
chr7	29110000	29120000	10001	*	chr7	29340000	29350000	10001	*	FALSE	TRUE	FALSE	FALSE	2.54185	loop_13366	240000	5.5	12	0.622285	-0.675105	-1.29739	0.048356	FALSE	FALSE	FALSE	8	9	6	4	4	5	3	1	10	12	7	9	10	3	7	7	4	1	1	1	3	8	4	5	-1.29739	TC	static	-0.0500507	0.835052	-0.785001	0.835052	4.7534	4.95865	4.58297
chr7	29110000	29120000	10001	*	chr7	29400000	29410000	10001	*	TRUE	TRUE	TRUE	TRUE	4.57564	loop_13367	300000	9.41667	18	0.111156	-0.182269	-0.293425	0.782861	FALSE	FALSE	FALSE	6	10	15	9	9	8	8	7	10	14	14	18	6	5	9	9	4	5	4	10	11	11	9	15	-0.293425	TC	static	0.107348	0.265712	-0.37306	0.265712	5.05633	5.08133	4.98049
chr7	29170000	29180000	10001	*	chr7	29540000	29550000	10001	*	TRUE	FALSE	FALSE	FALSE	2.62666	loop_13368	380000	1.54167	4	-1.33923	-1.12184	0.217389	0.349768	FALSE	FALSE	FALSE	4	3	3	3	1	3	2	0	1	3	1	0	1	0	0	2	0	0	1	0	3	2	3	1	-1.33923	AT	static	0.606629	-0.338634	-0.267995	0.606629	4.48668	4.2477	4.26556
chr7	29190000	29200000	10001	*	chr7	29340000	29350000	10001	*	TRUE	TRUE	FALSE	TRUE	2.71573	loop_13369	160000	8.625	22	0.12922	-0.597193	-0.726413	0.258882	FALSE	FALSE	FALSE	15	12	14	6	8	5	4	8	14	17	9	22	7	9	4	5	7	3	6	3	7	4	6	12	-0.726413	TC	static	0.264612	0.45793	-0.722542	0.45793	5.02499	5.06397	4.82597
chr7	29190000	29200000	10001	*	chr7	29400000	29410000	10001	*	TRUE	TRUE	TRUE	TRUE	3.84838	loop_13370	220000	10.125	19	0.198291	0.0708438	-0.127447	0.888071	FALSE	FALSE	FALSE	12	16	10	9	6	6	11	3	19	17	17	14	10	3	8	5	10	5	3	13	10	11	10	15	0.198291	AT	static	-0.121416	0.189226	-0.06781	0.189226	5.03241	5.09282	5.04284
chr7	29240000	29250000	10001	*	chr7	29400000	29410000	10001	*	FALSE	FALSE	TRUE	FALSE	2.6323	loop_13371	170000	6.29167	18	0.0931071	0.726794	0.633687	0.282137	FALSE	FALSE	FALSE	4	5	3	4	5	6	6	4	4	13	5	5	6	1	6	3	4	4	7	5	13	12	18	8	0.726794	AC	static	-0.287403	-0.391594	0.678997	0.678997	4.77262	4.75014	4.98111
chr7	29440000	29450000	10001	*	chr7	29560000	29570000	10001	*	TRUE	FALSE	FALSE	TRUE	2.32461	loop_13372	130000	4.70833	11	0.528029	-0.398154	-0.926183	0.278709	FALSE	FALSE	FALSE	5	2	4	7	2	6	2	5	8	6	5	7	4	3	11	6	0	3	1	2	4	8	4	8	-0.926183	TC	static	-0.0293031	0.564606	-0.535303	0.564606	4.70074	4.84774	4.5755
chr7	29630000	29640000	10001	*	chr7	29920000	29930000	10001	*	TRUE	TRUE	TRUE	TRUE	3.71365	loop_13373	300000	4.45833	10	0.610575	0.317008	-0.293567	0.608947	FALSE	FALSE	FALSE	5	3	2	5	5	1	2	4	4	8	10	10	4	5	2	2	4	3	3	3	6	4	6	6	0.610575	AT	static	-0.477153	0.409639	0.0675146	0.409639	4.63246	4.76595	4.71445
chr7	29630000	29640000	10001	*	chr7	30060000	30070000	10001	*	TRUE	TRUE	FALSE	TRUE	3.71425	loop_13374	440000	2.70833	6	0.0983197	-0.294615	-0.392935	0.884672	FALSE	FALSE	FALSE	0	6	1	5	3	3	1	3	4	3	3	6	1	1	5	2	4	1	0	4	2	3	3	1	-0.392935	TC	static	0.0335899	0.209817	-0.243407	0.209817	4.53151	4.57274	4.46669
chr7	29740000	29750000	10001	*	chr7	29920000	29930000	10001	*	TRUE	TRUE	TRUE	TRUE	4.27103	loop_13375	190000	4	9	-0.305877	0.331768	0.637645	0.618081	FALSE	FALSE	FALSE	4	6	4	2	3	6	2	3	3	7	6	5	2	1	3	0	5	4	4	1	6	6	4	9	0.637645	TC	static	0.127143	-0.547228	0.420085	0.420085	4.6759	4.53564	4.73682
chr7	29750000	29760000	10001	*	chr7	30060000	30070000	10001	*	TRUE	TRUE	TRUE	TRUE	3.3078	loop_13376	320000	4.41667	9	0.371474	0.231284	-0.14019	0.839795	FALSE	FALSE	FALSE	2	5	5	7	3	3	0	4	3	6	8	9	1	8	2	3	2	1	2	3	8	6	6	9	0.371474	AT	static	-0.28113	0.218438	0.0626921	0.218438	4.60516	4.72077	4.68473
chr7	29870000	29880000	10001	*	chr7	30060000	30070000	10001	*	TRUE	TRUE	FALSE	TRUE	3.52056	loop_13377	200000	6	13	-0.200936	-0.234018	-0.0330823	0.896483	FALSE	FALSE	FALSE	11	8	8	9	2	4	4	5	6	7	13	5	3	9	2	3	4	4	2	4	11	9	9	2	-0.234018	AC	static	0.239541	-0.0658435	-0.173698	0.239541	4.85333	4.79782	4.77821
chr7	29930000	29940000	10001	*	chr7	30060000	30070000	10001	*	FALSE	TRUE	TRUE	FALSE	2.81499	loop_13378	140000	6.41667	11	0.201438	0.0328718	-0.168566	0.90788	FALSE	FALSE	FALSE	4	6	6	8	4	6	6	6	10	11	10	5	6	6	7	3	8	5	4	4	6	6	8	9	0.201438	AT	static	-0.147977	0.23677	-0.0887933	0.23677	4.85238	4.89917	4.85958
chr7	30160000	30170000	10001	*	chr7	30230000	30240000	10001	*	FALSE	TRUE	FALSE	FALSE	2.42521	loop_13379	80000	6.875	20	0.320369	0.345608	0.0252388	0.757659	FALSE	FALSE	FALSE	4	6	8	6	3	6	5	6	20	7	8	10	4	3	5	5	7	6	5	4	11	8	10	8	0.345608	AC	static	-0.39989	0.0713209	0.328569	0.328569	4.82807	4.89171	4.92645
chr7	30160000	30170000	10001	*	chr7	30280000	30290000	10001	*	TRUE	TRUE	TRUE	TRUE	3.89813	loop_13380	130000	7.66667	16	-0.236895	0.32432	0.561214	0.507853	FALSE	FALSE	FALSE	14	8	9	7	4	6	2	7	14	5	5	9	5	4	3	7	5	6	11	2	13	13	16	9	0.561214	TC	static	-0.0749738	-0.370354	0.445328	0.445328	4.90399	4.84434	5.00906
chr7	30160000	30170000	10001	*	chr7	30560000	30570000	10001	*	TRUE	TRUE	TRUE	TRUE	3.36489	loop_13381	410000	4.375	15	-0.167487	0.0895196	0.257006	0.926403	FALSE	FALSE	FALSE	6	0	7	3	1	7	2	6	3	3	5	7	5	1	3	4	3	4	0	3	15	2	6	9	0.257006	TC	static	-0.0598207	-0.00148592	0.0613066	0.0613066	4.6395	4.65613	4.67403
chr7	30280000	30290000	10001	*	chr7	30350000	30360000	10001	*	TRUE	FALSE	FALSE	TRUE	3.23894	loop_13382	80000	7.95833	19	-0.44326	-0.455666	-0.0124063	0.567927	FALSE	FALSE	FALSE	11	15	13	8	4	8	10	5	9	15	3	7	4	5	10	5	1	3	8	4	19	5	7	12	-0.455666	AC	static	0.488566	-0.164348	-0.324218	0.488566	5.04568	4.8935	4.85624
chr7	30280000	30290000	10001	*	chr7	30560000	30570000	10001	*	FALSE	TRUE	TRUE	TRUE	3.72011	loop_13383	290000	3.5	6	-0.519146	-0.195555	0.323591	0.753892	FALSE	FALSE	FALSE	4	4	4	3	4	3	4	5	4	6	3	2	3	1	2	3	4	3	6	2	5	2	6	1	-0.519146	AT	static	0.391447	-0.425561	0.0341138	0.391447	4.70497	4.5717	4.64668
chr7	30510000	30520000	10001	*	chr7	30560000	30570000	10001	*	TRUE	TRUE	TRUE	TRUE	2.88245	loop_13384	60000	14.0833	24	0.309172	0.0638319	-0.24534	0.635309	FALSE	FALSE	FALSE	7	15	15	15	9	11	11	14	24	24	22	14	14	6	15	12	9	10	6	13	22	16	18	16	0.309172	AT	static	-0.252972	0.388858	-0.135886	0.388858	5.22216	5.32905	5.24166
chr7	30510000	30520000	10001	*	chr7	30730000	30740000	10001	*	TRUE	FALSE	FALSE	FALSE	2.6446	loop_13385	230000	2.75	5	-0.255209	-0.209935	0.0452745	0.937735	FALSE	FALSE	FALSE	4	5	2	2	3	2	2	3	1	3	3	5	3	1	2	3	1	0	3	4	2	5	3	4	-0.255209	AT	static	0.243171	-0.0478492	-0.195322	0.243171	4.59255	4.54025	4.51375
chr7	30650000	30660000	10001	*	chr7	30730000	30740000	10001	*	FALSE	TRUE	TRUE	TRUE	2.62869	loop_13386	90000	7.25	14	0.45776	-0.152287	-0.610047	0.388456	FALSE	FALSE	FALSE	5	9	8	3	6	9	3	7	12	14	13	12	7	6	6	5	5	6	4	2	13	9	6	4	-0.610047	TC	static	-0.157617	0.617683	-0.460067	0.617683	4.877	5.01373	4.82366
chr7	30800000	30810000	10001	*	chr7	30970000	30980000	10001	*	TRUE	TRUE	TRUE	TRUE	5.732	loop_13387	180000	14.4583	24	-0.23468	0.0143331	0.249013	0.774309	FALSE	FALSE	FALSE	8	12	16	10	16	24	15	14	18	13	21	17	10	9	8	12	8	16	17	17	18	18	11	19	0.249013	TC	static	0.13818	-0.319325	0.181145	0.181145	5.33558	5.2248	5.34599
chr7	30800000	30810000	10001	*	chr7	31120000	31130000	10001	*	TRUE	TRUE	TRUE	TRUE	4.53942	loop_13388	330000	6.91667	13	0.30344	0.168875	-0.134566	0.82725	FALSE	FALSE	FALSE	10	9	6	5	3	7	5	2	9	13	5	7	10	8	6	4	3	3	8	4	10	7	12	10	0.30344	AT	static	-0.332788	0.32395	0.00883833	0.32395	4.82847	4.94121	4.88712
chr7	30980000	30990000	10001	*	chr7	31120000	31130000	10001	*	TRUE	TRUE	TRUE	TRUE	7.23986	loop_13389	150000	17.5417	31	0.357347	-0.125065	-0.482412	0.252306	FALSE	FALSE	FALSE	14	14	24	19	12	15	13	14	29	31	26	27	25	13	18	7	13	12	12	15	25	13	14	16	-0.482412	TC	static	-0.16264	0.631404	-0.468763	0.631404	5.37569	5.51845	5.32065
chr7	31130000	31140000	10001	*	chr7	31480000	31490000	10001	*	FALSE	TRUE	FALSE	FALSE	3.12464	loop_13390	360000	2.625	6	0.682142	-0.879248	-1.56139	0.144597	FALSE	FALSE	FALSE	4	1	3	2	1	1	2	5	6	2	4	5	5	6	2	2	1	0	1	2	3	1	1	3	-1.56139	TC	static	0.00317014	0.702942	-0.706112	0.702942	4.52166	4.6726	4.36868
chr7	31130000	31140000	10001	*	chr7	31730000	31740000	10001	*	TRUE	TRUE	TRUE	TRUE	4.61634	loop_13391	610000	6	15	-0.254125	0.570921	0.825046	0.269435	FALSE	FALSE	FALSE	9	4	6	10	2	3	4	4	6	5	9	4	3	3	7	1	6	6	7	4	15	12	3	11	0.825046	TC	static	-0.176743	-0.513763	0.690506	0.690506	4.77496	4.70966	4.94299
chr7	31140000	31150000	10001	*	chr7	31630000	31640000	10001	*	TRUE	TRUE	FALSE	TRUE	3.90823	loop_13392	500000	3.25	10	0.754585	-0.430167	-1.18475	0.253507	FALSE	FALSE	FALSE	4	3	5	5	1	0	2	2	2	10	10	5	2	4	5	2	2	2	0	1	2	3	0	6	-1.18475	TC	static	-0.115018	0.66828	-0.553261	0.66828	4.51188	4.72163	4.39452
chr7	31140000	31150000	10001	*	chr7	32200000	32210000	10001	*	FALSE	FALSE	TRUE	TRUE	3.16509	loop_13393	1070000	2.08333	7	1.79944	2.14193	0.342485	0.108601	FALSE	FALSE	FALSE	1	0	2	1	0	0	1	0	1	4	1	2	2	5	2	2	3	4	0	0	6	2	7	4	2.14193	AC	static	-0.761322	0.407017	0.354305	0.407017	4.17179	4.52087	4.50512
chr7	31160000	31170000	10001	*	chr7	32370000	32380000	10001	*	FALSE	FALSE	TRUE	FALSE	2.691	loop_13394	1220000	1.45833	4	0.582239	1.30054	0.718304	0.485803	FALSE	FALSE	FALSE	1	1	0	2	1	0	0	2	4	2	1	1	1	0	1	1	0	1	2	4	3	3	1	3	1.30054	AC	static	-0.45694	-0.0210159	0.477955	0.477955	4.24334	4.34046	4.45163
chr7	31180000	31190000	10001	*	chr7	31360000	31370000	10001	*	FALSE	FALSE	TRUE	FALSE	2.14656	loop_13395	190000	4.08333	9	0.585485	0.643021	0.0575358	0.590149	FALSE	FALSE	FALSE	1	1	2	6	1	6	1	4	8	2	6	4	7	2	5	2	3	2	5	2	8	5	6	9	0.643021	AC	static	-0.545451	0.184634	0.360818	0.360818	4.54869	4.70169	4.73861
chr7	31180000	31190000	10001	*	chr7	31430000	31440000	10001	*	FALSE	FALSE	TRUE	FALSE	2.41593	loop_13396	260000	3.5	7	0.290345	0.472109	0.181765	0.789741	FALSE	FALSE	FALSE	2	4	3	3	2	2	1	5	6	5	3	4	4	1	4	2	2	3	3	4	6	3	5	7	0.472109	AC	static	-0.436086	-0.00984459	0.44593	0.44593	4.57248	4.62799	4.68733
chr7	31190000	31200000	10001	*	chr7	31480000	31490000	10001	*	TRUE	FALSE	FALSE	TRUE	2.94492	loop_13397	300000	3.91667	10	-0.478712	-0.952314	-0.473602	0.353804	FALSE	FALSE	FALSE	10	7	5	3	4	4	1	7	5	6	5	2	5	2	4	2	1	4	0	5	3	2	2	5	-0.952314	AC	static	0.51149	0.0496278	-0.561118	0.51149	4.76529	4.65737	4.51466
chr7	31190000	31200000	10001	*	chr7	31720000	31730000	10001	*	FALSE	TRUE	TRUE	FALSE	3.46292	loop_13398	540000	3.29167	7	-0.00784164	0.666816	0.674658	0.555145	FALSE	FALSE	FALSE	3	0	3	4	2	1	5	3	3	4	2	7	1	1	1	4	4	3	5	1	7	7	2	6	0.674658	TC	static	-0.249608	-0.227514	0.477122	0.477122	4.53298	4.53788	4.69407
chr7	31370000	31380000	10001	*	chr7	31440000	31450000	10001	*	FALSE	FALSE	TRUE	TRUE	2.53647	loop_13399	80000	11.4583	23	0.121834	0.230894	0.10906	0.841552	FALSE	FALSE	FALSE	12	13	7	11	11	10	8	7	16	11	23	8	9	11	8	7	6	10	6	9	16	23	13	20	0.230894	AC	static	-0.210612	-0.0555446	0.266157	0.266157	5.10717	5.13293	5.18638
chr7	31370000	31380000	10001	*	chr7	31480000	31490000	10001	*	TRUE	TRUE	FALSE	TRUE	2.89951	loop_13400	120000	7.125	17	0.433693	-0.613602	-1.04729	0.0800226	FALSE	FALSE	FALSE	11	9	9	7	5	4	4	6	17	13	12	14	5	9	6	5	5	3	5	6	3	2	5	6	-1.04729	TC	static	0.0731057	0.820944	-0.894049	0.820944	4.90598	5.04415	4.72729
chr7	31370000	31380000	10001	*	chr7	31630000	31640000	10001	*	TRUE	FALSE	TRUE	TRUE	3.91138	loop_13401	270000	8.08333	20	-0.064372	1.03851	1.10288	0.00679963	FALSE	TRUE	TRUE	14	5	6	6	6	5	2	3	13	5	10	3	5	5	5	3	11	12	12	4	20	17	11	11	1.10288	TC	up.late	-0.477162	-0.491146	0.968308	0.968308	4.81861	4.81512	5.17979
chr7	31370000	31380000	10001	*	chr7	31730000	31740000	10001	*	FALSE	FALSE	TRUE	TRUE	4.90324	loop_13402	370000	5.95833	12	-0.206801	0.677691	0.884492	0.186062	FALSE	FALSE	FALSE	3	8	7	8	5	3	4	2	3	4	9	5	3	5	2	6	10	6	7	5	12	4	11	11	0.884492	TC	static	-0.284767	-0.493024	0.777791	0.777791	4.76679	4.7253	4.97845
chr7	31440000	31450000	10001	*	chr7	31630000	31640000	10001	*	TRUE	FALSE	TRUE	TRUE	4.27036	loop_13403	200000	9.70833	26	-0.253619	1.30836	1.56198	2.0391e-06	FALSE	TRUE	TRUE	9	3	11	8	4	4	6	7	8	4	10	7	4	5	7	2	17	9	9	17	18	19	19	26	1.56198	TC	up.late	-0.457708	-0.717436	1.17514	1.17514	4.88387	4.80574	5.37504
chr7	31440000	31450000	10001	*	chr7	31730000	31740000	10001	*	FALSE	FALSE	FALSE	TRUE	4.00348	loop_13404	300000	7.04167	17	0.123543	0.129903	0.00636002	0.957324	FALSE	FALSE	FALSE	9	4	9	8	3	4	6	7	11	12	11	9	8	4	2	3	6	4	4	4	17	6	10	8	0.129903	AC	static	-0.0875696	-0.0113117	0.0988812	0.0988812	4.86845	4.87988	4.8964
chr7	31460000	31470000	10001	*	chr7	32210000	32220000	10001	*	TRUE	FALSE	FALSE	FALSE	3.11418	loop_13405	760000	1.29167	4	-0.832056	-2.17874	-1.34669	0.179643	FALSE	FALSE	FALSE	3	2	0	3	2	4	3	0	1	2	2	0	2	0	1	2	0	1	0	1	0	1	0	1	-2.17874	AC	static	0.502019	0.0476981	-0.549717	0.502019	4.44389	4.32288	4.16376
chr7	31640000	31650000	10001	*	chr7	31730000	31740000	10001	*	TRUE	FALSE	FALSE	FALSE	3.24533	loop_13406	100000	7.91667	14	-0.258822	0.0532527	0.312075	0.792982	FALSE	FALSE	FALSE	7	11	4	7	10	10	4	9	9	12	10	8	7	3	4	5	11	4	12	3	13	5	14	8	0.312075	TC	static	0.132424	-0.304333	0.171909	0.171909	4.98142	4.88961	4.98972
chr7	31740000	31750000	10001	*	chr7	32200000	32210000	10001	*	TRUE	TRUE	TRUE	TRUE	6.99418	loop_13407	470000	21.9583	39	0.118128	0.214123	0.095995	0.775005	FALSE	FALSE	FALSE	27	24	26	29	16	14	7	15	39	36	33	34	9	14	13	12	8	29	16	21	31	23	30	21	0.214123	AC	static	-0.186976	0.00430686	0.182669	0.182669	5.49198	5.53399	5.57317
chr7	31740000	31750000	10001	*	chr7	32350000	32360000	10001	*	TRUE	TRUE	FALSE	TRUE	3.41002	loop_13408	620000	3.91667	9	0.0325926	-0.349268	-0.381861	0.828123	FALSE	FALSE	FALSE	7	5	7	4	3	3	1	2	7	9	2	7	4	3	1	3	4	0	0	3	5	4	5	5	-0.381861	TC	static	0.206249	0.258478	-0.464726	0.258478	4.6682	4.68047	4.51058
chr7	31740000	31750000	10001	*	chr7	32470000	32480000	10001	*	FALSE	FALSE	TRUE	TRUE	3.87584	loop_13409	740000	4.16667	8	-0.349241	-0.623419	-0.274178	0.603267	FALSE	FALSE	FALSE	5	5	5	5	6	5	4	4	4	8	6	6	3	1	4	2	3	2	4	2	6	5	2	3	-0.623419	AC	static	0.692353	-0.194513	-0.49784	0.692353	4.78884	4.66523	4.62295
chr7	31770000	31780000	10001	*	chr7	32350000	32360000	10001	*	FALSE	FALSE	TRUE	FALSE	2.51326	loop_13410	590000	2.70833	7	-0.503523	-0.365653	0.137871	0.803532	FALSE	FALSE	FALSE	1	3	2	3	5	2	5	3	3	2	1	4	2	3	1	2	3	1	2	1	7	0	7	2	-0.503523	AT	static	0.34642	-0.177103	-0.169318	0.34642	4.61435	4.50235	4.50402
chr7	31780000	31790000	10001	*	chr7	32060000	32070000	10001	*	FALSE	TRUE	TRUE	TRUE	2.86421	loop_13411	290000	7	17	0.907014	0.19245	-0.714564	0.121756	FALSE	FALSE	FALSE	6	12	4	7	2	7	1	2	9	12	17	13	10	8	6	5	4	5	1	6	9	4	9	9	0.907014	AT	static	-0.54784	0.819196	-0.271357	0.819196	4.73597	5.05389	4.80027
chr7	31810000	31820000	10001	*	chr7	32060000	32070000	10001	*	TRUE	FALSE	FALSE	FALSE	2.44711	loop_13412	260000	6.04167	13	-0.343767	-0.264186	0.079581	0.796333	FALSE	FALSE	FALSE	4	11	13	10	3	5	7	2	10	7	8	6	2	8	2	3	6	1	9	5	7	5	8	3	-0.343767	AT	static	0.287244	-0.167664	-0.11958	0.287244	4.8781	4.77893	4.78941
chr7	32070000	32080000	10001	*	chr7	32160000	32170000	10001	*	TRUE	FALSE	TRUE	TRUE	2.90611	loop_13413	100000	10	21	-0.281862	0.735849	1.01771	0.0137356	FALSE	TRUE	TRUE	11	11	7	10	8	5	8	5	13	8	12	4	5	5	3	8	8	10	9	11	21	18	20	20	1.01771	TC	up.late	-0.270174	-0.765806	1.03598	1.03598	4.99673	4.89005	5.27787
chr7	32210000	32220000	10001	*	chr7	32340000	32350000	10001	*	TRUE	TRUE	TRUE	TRUE	5.54799	loop_13414	140000	13.7083	27	0.0882229	-0.0456236	-0.133847	0.925047	FALSE	FALSE	FALSE	16	19	18	13	10	13	9	7	24	27	18	18	7	10	10	9	7	11	12	15	21	12	11	12	-0.133847	TC	static	0.0282805	0.182428	-0.210709	0.182428	5.2488	5.27099	5.2144
chr7	32210000	32220000	10001	*	chr7	32470000	32480000	10001	*	TRUE	FALSE	TRUE	TRUE	6.37911	loop_13415	270000	7.58333	19	-0.161013	-0.0875848	0.0734281	0.946821	FALSE	FALSE	FALSE	5	6	12	8	6	6	7	10	7	14	7	7	6	6	7	5	5	8	5	5	19	12	6	3	-0.161013	AT	static	0.166682	-0.111129	-0.0555526	0.166682	4.96827	4.91871	4.92862
chr7	32490000	32500000	10001	*	chr7	32580000	32590000	10001	*	TRUE	FALSE	FALSE	FALSE	2.42325	loop_13416	100000	6.625	17	0.00267579	-0.284878	-0.287554	0.820516	FALSE	FALSE	FALSE	6	12	11	8	5	2	5	5	8	17	9	6	3	4	7	5	4	3	2	4	8	11	6	8	-0.287554	TC	static	0.180703	0.21024	-0.390943	0.21024	4.88279	4.88749	4.79177
chr7	32490000	32500000	10001	*	chr7	32670000	32680000	10001	*	FALSE	FALSE	TRUE	FALSE	3.24575	loop_13417	190000	2.33333	9	-0.22742	1.00697	1.23439	0.286983	FALSE	FALSE	FALSE	4	4	1	0	3	0	2	0	1	3	1	3	0	2	1	2	2	4	4	2	4	2	2	9	1.23439	TC	static	-0.410148	-0.25316	0.663308	0.663308	4.34844	4.39047	4.63583
chr7	32490000	32500000	10001	*	chr7	33030000	33040000	10001	*	TRUE	FALSE	FALSE	TRUE	3.12399	loop_13418	550000	1.70833	5	-0.504094	-0.135237	0.368857	0.880391	FALSE	FALSE	FALSE	4	1	5	0	0	1	2	2	0	0	3	2	3	1	1	1	1	0	2	1	3	4	3	1	-0.504094	AT	static	0.0340307	-0.154537	0.120506	0.120506	4.39066	4.34582	4.41122
chr7	32680000	32690000	10001	*	chr7	33110000	33120000	10001	*	TRUE	FALSE	FALSE	TRUE	4.2055	loop_13419	440000	1.20833	3	-0.71684	0.0825615	0.799402	0.772531	FALSE	FALSE	FALSE	2	2	1	3	3	0	0	0	1	1	0	1	3	0	0	1	1	1	2	1	2	1	1	2	0.799402	TC	static	-0.0595222	-0.335268	0.39479	0.39479	4.29598	4.23449	4.39728
chr7	32690000	32700000	10001	*	chr7	33050000	33060000	10001	*	FALSE	FALSE	FALSE	TRUE	2.60652	loop_13420	370000	2.08333	4	0.083247	-0.127302	-0.210549	0.972148	FALSE	FALSE	FALSE	1	3	1	3	1	3	2	2	1	4	4	3	1	2	1	2	0	1	1	3	4	4	0	3	-0.210549	TC	static	0.167663	0.1602	-0.327863	0.167663	4.49031	4.4889	4.39664
chr7	32750000	32760000	10001	*	chr7	33060000	33070000	10001	*	TRUE	FALSE	FALSE	FALSE	3.00837	loop_13421	320000	1.95833	4	-0.594617	-1.48201	-0.887395	0.294092	FALSE	FALSE	FALSE	2	4	4	3	2	1	4	2	3	3	0	3	2	2	1	2	0	1	1	1	4	0	0	2	-1.48201	AC	static	0.629451	0.0844785	-0.713929	0.629451	4.57372	4.44872	4.26558
chr7	32760000	32770000	10001	*	chr7	33100000	33110000	10001	*	FALSE	TRUE	FALSE	TRUE	3.91035	loop_13422	350000	3.91667	8	-0.0837471	0.419194	0.502941	0.718023	FALSE	FALSE	FALSE	3	3	1	7	4	5	2	2	8	7	3	4	3	3	0	1	4	2	3	4	8	6	8	3	0.502941	TC	static	-0.0410268	-0.391397	0.432424	0.432424	4.63195	4.55886	4.73071
chr7	32790000	32800000	10001	*	chr7	33100000	33110000	10001	*	FALSE	FALSE	TRUE	FALSE	3.64302	loop_13423	320000	4.75	12	0.0123688	0.47543	0.463061	0.669586	FALSE	FALSE	FALSE	6	2	5	5	5	2	6	0	4	7	3	8	6	1	1	4	5	1	2	6	10	6	7	12	0.47543	AC	static	-0.249368	-0.140246	0.389613	0.389613	4.6333	4.6612	4.79667
chr7	32800000	32810000	10001	*	chr7	32930000	32940000	10001	*	FALSE	FALSE	FALSE	TRUE	2.83384	loop_13424	140000	5.95833	14	-0.0343446	0.494567	0.528911	0.514427	FALSE	FALSE	FALSE	5	8	2	3	8	4	5	4	7	4	7	4	6	6	3	4	9	3	6	2	11	14	10	8	0.528911	TC	static	-0.231765	-0.254743	0.486508	0.486508	4.77836	4.77372	4.92356
chr7	32800000	32810000	10001	*	chr7	33050000	33060000	10001	*	FALSE	FALSE	FALSE	TRUE	2.44617	loop_13425	260000	5.33333	13	0.39966	0.752865	0.353205	0.417299	FALSE	FALSE	FALSE	8	6	3	6	0	2	3	4	13	4	6	5	5	5	4	3	5	7	9	7	7	4	7	5	0.752865	AC	static	-0.605661	0.0931882	0.512473	0.512473	4.62507	4.78772	4.8853
chr7	33180000	33190000	10001	*	chr7	33750000	33760000	10001	*	TRUE	TRUE	FALSE	TRUE	2.78993	loop_13426	580000	3.91667	8	0.173422	-0.0587476	-0.23217	0.930717	FALSE	FALSE	FALSE	2	5	2	6	4	2	2	6	7	3	4	4	4	3	5	4	1	2	3	6	5	4	2	8	-0.23217	TC	static	-0.0710547	0.206221	-0.135166	0.206221	4.65991	4.7064	4.64916
chr7	33180000	33190000	10001	*	chr7	34080000	34090000	10001	*	FALSE	TRUE	FALSE	FALSE	2.69941	loop_13427	910000	2.875	9	1.16238	0.855227	-0.307153	0.322805	FALSE	FALSE	FALSE	2	1	2	3	1	2	2	0	5	3	9	3	3	1	5	3	2	2	4	3	3	2	1	7	1.16238	AT	static	-0.696411	0.526947	0.169464	0.526947	4.40535	4.65427	4.58153
chr7	33240000	33250000	10001	*	chr7	33450000	33460000	10001	*	TRUE	FALSE	FALSE	TRUE	2.7557	loop_13428	220000	4.66667	11	-0.486569	-1.40437	-0.917799	0.0572132	FALSE	FALSE	FALSE	10	10	11	4	4	6	3	4	5	7	8	7	3	2	4	4	1	2	2	1	3	3	3	5	-1.40437	AC	static	0.847518	0.166169	-1.01369	0.847518	4.86737	4.741	4.52215
chr7	33240000	33250000	10001	*	chr7	33750000	33760000	10001	*	TRUE	TRUE	TRUE	TRUE	2.85291	loop_13429	520000	4.70833	11	0.259388	0.703404	0.444016	0.523796	FALSE	FALSE	FALSE	9	4	3	2	2	0	4	4	4	4	10	6	2	1	7	3	3	7	4	2	9	11	8	4	0.703404	AC	static	-0.444401	-0.0235745	0.467976	0.467976	4.58991	4.69363	4.81479
chr7	33240000	33250000	10001	*	chr7	33930000	33940000	10001	*	TRUE	TRUE	TRUE	TRUE	2.82783	loop_13430	700000	4.625	9	0.315014	0.0250919	-0.289922	0.843958	FALSE	FALSE	FALSE	3	3	5	4	2	8	3	4	4	9	8	9	6	1	5	2	1	2	6	5	8	3	4	6	0.315014	AT	static	-0.078369	0.191063	-0.112694	0.191063	4.70133	4.75259	4.6948
chr7	33240000	33250000	10001	*	chr7	34080000	34090000	10001	*	TRUE	TRUE	TRUE	TRUE	2.96308	loop_13431	850000	3.33333	7	0.492141	0.638288	0.146147	0.668151	FALSE	FALSE	FALSE	3	4	4	6	0	3	1	0	5	5	2	7	2	3	3	3	4	7	4	2	4	2	4	2	0.638288	AC	static	-0.565534	0.253367	0.312167	0.312167	4.4508	4.64563	4.65962
chr7	33420000	33430000	10001	*	chr7	33740000	33750000	10001	*	FALSE	FALSE	TRUE	FALSE	3.48828	loop_13432	330000	3.66667	8	0.351672	1.00807	0.656394	0.293611	FALSE	FALSE	FALSE	3	3	6	3	1	1	0	3	5	5	5	2	4	2	1	3	2	3	5	4	5	8	7	7	1.00807	AC	static	-0.659267	-0.0585601	0.717827	0.717827	4.48165	4.60519	4.76487
chr7	33420000	33430000	10001	*	chr7	33910000	33920000	10001	*	TRUE	FALSE	FALSE	FALSE	2.55996	loop_13433	500000	2.45833	6	-0.459867	-1.30672	-0.846851	0.298677	FALSE	FALSE	FALSE	6	4	4	5	2	3	1	2	4	3	4	1	2	2	4	1	2	3	0	0	1	2	1	2	-1.30672	AC	static	0.585305	0.188323	-0.773629	0.585305	4.61818	4.53483	4.33285
chr7	33460000	33470000	10001	*	chr7	33720000	33730000	10001	*	TRUE	TRUE	FALSE	FALSE	2.59605	loop_13434	270000	3.91667	7	-0.269956	-0.252145	0.0178114	0.895385	FALSE	FALSE	FALSE	5	5	6	5	1	5	2	5	4	2	2	7	7	5	1	2	3	5	2	3	4	4	4	5	-0.269956	AT	static	0.195996	-0.186559	-0.00943698	0.195996	4.70355	4.63761	4.66814
chr7	33460000	33470000	10001	*	chr7	33900000	33910000	10001	*	FALSE	TRUE	FALSE	TRUE	2.15144	loop_13435	450000	1.625	5	0.157018	-0.416805	-0.573823	0.854506	FALSE	FALSE	FALSE	3	1	1	3	1	3	0	1	2	5	3	0	0	3	1	2	0	1	1	2	1	1	2	2	-0.573823	TC	static	0.0554842	0.0924338	-0.147918	0.0924338	4.3928	4.40082	4.34866
chr7	33750000	33760000	10001	*	chr7	33890000	33900000	10001	*	TRUE	TRUE	TRUE	TRUE	3.83756	loop_13436	150000	12.7917	20	-0.053203	-0.043184	0.010019	0.987253	FALSE	FALSE	FALSE	14	15	15	18	5	12	12	9	10	20	19	15	12	9	12	7	10	7	13	5	20	20	11	17	-0.053203	AT	static	0.0828924	-0.00947509	-0.0734173	0.0828924	5.21809	5.20379	5.1939
chr7	33750000	33760000	10001	*	chr7	33920000	33930000	10001	*	FALSE	FALSE	TRUE	FALSE	4.55363	loop_13437	180000	9.75	16	0.3982	0.624113	0.225913	0.32595	FALSE	FALSE	FALSE	9	9	8	9	6	10	4	4	12	15	12	14	9	7	9	6	11	7	13	16	10	13	5	16	0.624113	AC	static	-0.618907	0.122774	0.496133	0.496133	4.94544	5.08668	5.15778
chr7	33750000	33760000	10001	*	chr7	34080000	34090000	10001	*	FALSE	TRUE	FALSE	TRUE	3.53311	loop_13438	340000	4.41667	9	0.830241	0.124207	-0.706034	0.306038	FALSE	FALSE	FALSE	5	8	1	5	3	3	1	1	8	7	9	7	7	3	5	4	2	5	5	1	3	6	4	3	0.830241	AT	static	-0.499586	0.748891	-0.249305	0.748891	4.59723	4.84013	4.64592
chr7	33980000	33990000	10001	*	chr7	34080000	34090000	10001	*	FALSE	FALSE	TRUE	TRUE	2.70662	loop_13439	110000	8.16667	18	0.0613623	0.080065	0.0187027	0.982449	FALSE	FALSE	FALSE	13	9	9	8	3	7	5	7	18	11	9	8	10	4	6	4	8	7	6	8	11	9	7	9	0.080065	AC	static	-0.150544	-0.00521627	0.155761	0.155761	4.95099	4.9686	4.9881
chr7	34100000	34110000	10001	*	chr7	34430000	34440000	10001	*	FALSE	FALSE	TRUE	FALSE	2.47645	loop_13440	340000	2.70833	7	0.22802	0.553048	0.325028	0.795898	FALSE	FALSE	FALSE	0	5	3	3	1	1	1	2	4	1	3	2	1	5	3	1	2	1	0	1	7	7	6	5	0.553048	AC	static	-0.267407	0.0772443	0.190163	0.190163	4.44193	4.52123	4.54721
chr7	34120000	34130000	10001	*	chr7	34600000	34610000	10001	*	FALSE	FALSE	TRUE	TRUE	2.4841	loop_13441	490000	2.66667	8	0.113506	0.780397	0.666891	0.546558	FALSE	FALSE	FALSE	2	1	4	2	1	2	2	2	6	2	3	3	1	1	2	1	1	4	2	3	4	4	3	8	0.780397	AC	static	-0.336073	-0.354907	0.69098	0.69098	4.48933	4.48671	4.63203
chr7	34130000	34140000	10001	*	chr7	34310000	34320000	10001	*	TRUE	FALSE	FALSE	FALSE	2.90903	loop_13442	190000	5.79167	17	-0.352911	-0.398032	-0.0451211	0.752948	FALSE	FALSE	FALSE	17	8	5	5	2	3	7	5	7	4	14	11	3	2	5	1	1	2	6	6	8	3	5	9	-0.398032	AC	static	0.317324	-0.128075	-0.189249	0.317324	4.84942	4.74918	4.73541
chr7	34130000	34140000	10001	*	chr7	34430000	34440000	10001	*	TRUE	TRUE	FALSE	TRUE	2.92404	loop_13443	310000	3.83333	8	-0.475908	-0.59665	-0.120741	0.616009	FALSE	FALSE	FALSE	5	8	3	3	6	6	4	2	5	5	5	4	2	6	1	1	3	1	3	3	3	8	3	2	-0.59665	AC	static	0.516369	-0.228076	-0.288293	0.516369	4.7528	4.61285	4.60153
chr7	34310000	34320000	10001	*	chr7	34600000	34610000	10001	*	TRUE	FALSE	TRUE	TRUE	3.48871	loop_13444	300000	5.91667	13	-0.298981	0.118987	0.417968	0.735077	FALSE	FALSE	FALSE	4	4	13	8	6	5	2	5	8	7	4	5	5	1	6	5	5	3	5	7	10	9	10	5	0.417968	TC	static	0.0436635	-0.386225	0.342561	0.342561	4.82823	4.75221	4.88108
chr7	34320000	34330000	10001	*	chr7	34430000	34440000	10001	*	TRUE	TRUE	TRUE	TRUE	3.83517	loop_13445	120000	7.41667	18	0.415508	0.631621	0.216113	0.430777	FALSE	FALSE	FALSE	7	5	8	7	1	6	4	6	10	9	7	18	8	5	3	4	6	11	5	4	9	11	12	12	0.631621	AC	static	-0.558228	0.0635384	0.49469	0.49469	4.80168	4.92014	5.00228
chr7	34760000	34770000	10001	*	chr7	34920000	34930000	10001	*	FALSE	TRUE	TRUE	TRUE	3.02195	loop_13446	170000	4.04167	8	-0.117085	0.485601	0.602687	0.621445	FALSE	FALSE	FALSE	0	6	6	1	5	4	5	1	8	4	6	4	1	3	1	2	3	4	6	6	4	3	6	8	0.602687	TC	static	-0.217081	-0.25334	0.47042	0.47042	4.60775	4.59904	4.77291
chr7	34770000	34780000	10001	*	chr7	35530000	35540000	10001	*	FALSE	TRUE	TRUE	TRUE	2.57426	loop_13447	770000	1.66667	5	0.679742	1.42944	0.749699	0.45723	FALSE	FALSE	FALSE	0	1	1	3	0	2	0	0	0	3	1	3	0	0	5	0	0	1	0	3	5	4	3	5	1.42944	AC	static	-0.328039	-0.128344	0.456382	0.456382	4.20347	4.26474	4.44416
chr7	34780000	34790000	10001	*	chr7	35500000	35510000	10001	*	FALSE	FALSE	FALSE	TRUE	2.24272	loop_13448	730000	1.625	6	-0.0628174	0.0368613	0.0996787	0.995432	FALSE	FALSE	FALSE	3	3	3	1	0	1	1	0	1	2	1	2	2	1	2	1	1	0	0	0	3	2	6	3	0.0996787	TC	static	-0.0960425	0.255518	-0.159475	0.255518	4.335	4.41363	4.32082
chr7	34820000	34830000	10001	*	chr7	34910000	34920000	10001	*	TRUE	FALSE	TRUE	TRUE	3.03224	loop_13449	100000	3.58333	8	0.0264349	-0.196366	-0.222801	0.941717	FALSE	FALSE	FALSE	3	8	2	6	1	4	1	4	5	6	4	3	3	4	2	4	5	2	1	1	5	3	7	2	-0.222801	TC	static	0.00836965	0.244476	-0.252846	0.244476	4.62852	4.66817	4.58466
chr7	34820000	34830000	10001	*	chr7	35030000	35040000	10001	*	TRUE	TRUE	TRUE	TRUE	2.61366	loop_13450	220000	5.45833	13	-0.310419	-0.472036	-0.161617	0.69478	FALSE	FALSE	FALSE	3	13	9	5	3	5	8	4	5	7	9	5	5	5	4	3	3	4	1	5	10	5	3	7	-0.472036	AC	static	0.410803	-0.0135498	-0.397253	0.410803	4.858	4.78369	4.71649
chr7	35070000	35080000	10001	*	chr7	35220000	35230000	10001	*	TRUE	FALSE	FALSE	FALSE	3.637	loop_13451	160000	0.541667	2	-0.547528	-0.330782	0.216745	0.944549	FALSE	FALSE	FALSE	2	0	0	1	0	0	2	0	0	1	2	0	0	1	0	0	0	1	1	0	1	0	0	1	-0.547528	AT	static	0.027286	-0.0993478	0.0720618	0.0720618	4.15175	4.12525	4.16112
chr7	35070000	35080000	10001	*	chr7	35430000	35440000	10001	*	FALSE	FALSE	TRUE	FALSE	3.18708	loop_13452	370000	1.5	4	-0.201939	0.680585	0.882524	0.690439	FALSE	FALSE	FALSE	0	3	2	1	0	1	2	1	1	3	0	4	0	1	1	0	3	1	0	2	2	3	1	4	0.882524	TC	static	-0.0615131	-0.327886	0.3894	0.3894	4.32714	4.26429	4.43353
chr7	35070000	35080000	10001	*	chr7	35510000	35520000	10001	*	TRUE	TRUE	TRUE	TRUE	5.24296	loop_13453	450000	2.16667	5	0.222624	0.0235715	-0.199052	0.96006	FALSE	FALSE	FALSE	3	1	2	0	2	2	3	2	3	3	0	5	2	3	1	2	1	2	1	1	2	4	4	3	0.222624	AT	static	-0.10031	0.0319165	0.0683931	0.0683931	4.45955	4.48449	4.49137
chr7	35190000	35200000	10001	*	chr7	35620000	35630000	10001	*	FALSE	FALSE	TRUE	TRUE	4.97993	loop_13454	440000	0.833333	3	0.526955	1.60058	1.07362	0.514724	FALSE	FALSE	FALSE	0	0	0	1	0	1	1	0	0	0	0	2	2	1	0	0	2	1	0	0	2	3	2	2	1.60058	AC	static	-0.348327	-0.207933	0.55626	0.55626	4.12481	4.1583	4.34055
chr7	35190000	35200000	10001	*	chr7	35420000	35430000	10001	*	FALSE	TRUE	TRUE	TRUE	4.31638	loop_13455	240000	1.83333	5	1.70238	0.801415	-0.900965	0.207544	FALSE	FALSE	FALSE	1	1	1	0	2	1	1	0	1	4	3	2	4	5	4	1	2	2	1	2	4	0	0	2	1.70238	AT	static	-0.526971	0.671949	-0.144978	0.671949	4.28145	4.58447	4.378
chr7	35190000	35200000	10001	*	chr7	35530000	35540000	10001	*	TRUE	TRUE	TRUE	TRUE	4.33018	loop_13456	350000	1.875	5	0.241786	0.0225424	-0.219244	0.961935	FALSE	FALSE	FALSE	1	3	1	3	3	0	1	1	3	5	4	1	2	1	1	0	0	0	0	2	3	3	3	4	0.241786	AT	static	0.0553426	0.143569	-0.198911	0.143569	4.39773	4.41869	4.33731
chr7	35420000	35430000	10001	*	chr7	35520000	35530000	10001	*	TRUE	TRUE	FALSE	TRUE	2.7553	loop_13457	110000	9.70833	15	-0.394984	0.113257	0.50824	0.464477	FALSE	FALSE	FALSE	14	5	14	15	3	12	9	8	11	12	12	15	5	3	7	3	10	10	9	15	15	8	9	9	0.50824	TC	static	0.145345	-0.527851	0.382506	0.382506	5.07974	4.93627	5.13028
chr7	35420000	35430000	10001	*	chr7	35620000	35630000	10001	*	FALSE	FALSE	FALSE	TRUE	3.02178	loop_13458	210000	5.70833	11	-0.194069	0.123132	0.317201	0.840591	FALSE	FALSE	FALSE	3	7	7	8	5	5	3	5	8	3	10	3	6	4	6	2	6	2	8	4	11	3	9	9	0.317201	TC	static	0.0246016	-0.268994	0.244392	0.244392	4.81179	4.76075	4.85
chr7	35700000	35710000	10001	*	chr7	36300000	36310000	10001	*	FALSE	TRUE	TRUE	TRUE	2.94323	loop_13459	610000	2	6	-0.0143168	0.640609	0.654926	0.708581	FALSE	FALSE	FALSE	2	3	0	4	1	2	0	1	1	2	1	3	1	2	2	1	1	3	1	1	2	6	2	6	0.654926	TC	static	-0.396214	-0.0667103	0.462925	0.462925	4.36331	4.42701	4.52941
chr7	35710000	35720000	10001	*	chr7	35900000	35910000	10001	*	TRUE	TRUE	TRUE	TRUE	6.70189	loop_13460	200000	11.5833	24	-0.160174	0.0409473	0.201122	0.865088	FALSE	FALSE	FALSE	22	15	12	23	5	8	4	6	17	10	19	24	6	4	8	4	15	9	5	10	20	8	12	12	0.201122	TC	static	0.0722141	-0.207188	0.134974	0.134974	5.12745	5.06848	5.14069
chr7	35800000	35810000	10001	*	chr7	35900000	35910000	10001	*	FALSE	FALSE	FALSE	TRUE	3.0343	loop_13461	110000	7.33333	13	0.0310793	-0.33995	-0.371029	0.70385	FALSE	FALSE	FALSE	7	11	8	10	7	6	5	5	11	10	6	12	7	3	7	9	4	4	1	5	13	9	9	7	-0.371029	TC	static	0.235882	0.27679	-0.512672	0.27679	4.9501	4.95687	4.82611
chr7	35910000	35920000	10001	*	chr7	35970000	35980000	10001	*	FALSE	FALSE	FALSE	TRUE	4.45483	loop_13462	70000	4.58333	11	-0.0907144	-0.0108384	0.079876	0.985898	FALSE	FALSE	FALSE	5	3	5	9	2	4	4	4	6	5	6	6	4	2	4	3	3	6	1	3	6	3	5	11	-0.0907144	AT	static	0.102589	-0.0607995	-0.0417895	0.102589	4.73357	4.7108	4.71345
chr7	35920000	35930000	10001	*	chr7	36290000	36300000	10001	*	FALSE	FALSE	TRUE	TRUE	2.98635	loop_13463	380000	2.20833	6	-0.811608	-0.209493	0.602115	0.660992	FALSE	FALSE	FALSE	5	4	2	3	1	2	2	2	1	1	0	5	1	0	3	2	2	0	3	2	1	6	3	2	-0.811608	AT	static	0.391488	-0.455512	0.0640242	0.391488	4.55053	4.35606	4.47534
chr7	35980000	35990000	10001	*	chr7	36130000	36140000	10001	*	FALSE	FALSE	FALSE	TRUE	2.3248	loop_13464	160000	6.95833	15	0.53692	0.303908	-0.233013	0.544147	FALSE	FALSE	FALSE	7	3	6	10	4	6	5	2	9	15	10	10	4	4	9	7	3	7	6	4	8	11	9	8	0.53692	AT	static	-0.548342	0.489125	0.0592176	0.489125	4.79899	4.96838	4.89819
chr7	35980000	35990000	10001	*	chr7	36290000	36300000	10001	*	TRUE	TRUE	TRUE	TRUE	8.581	loop_13465	320000	20.5	36	-0.134232	-0.325625	-0.191392	0.545126	FALSE	FALSE	FALSE	33	24	25	27	21	15	14	16	22	36	33	27	13	21	11	12	8	20	16	17	22	19	18	22	-0.325625	AC	static	0.449222	0.0165612	-0.465783	0.449222	5.5917	5.51435	5.42811
chr7	36110000	36120000	10001	*	chr7	36290000	36300000	10001	*	TRUE	FALSE	TRUE	TRUE	2.68738	loop_13466	190000	6.54167	14	0.352799	0.0211459	-0.331654	0.722014	FALSE	FALSE	FALSE	7	5	5	7	5	5	5	6	12	8	8	14	7	8	3	3	7	2	5	4	8	7	8	8	0.352799	AT	static	-0.164773	0.386958	-0.222185	0.386958	4.84407	4.91973	4.8362
chr7	36170000	36180000	10001	*	chr7	36280000	36290000	10001	*	FALSE	FALSE	TRUE	FALSE	1.9097	loop_13467	120000	6.5	13	-0.327247	-0.0666077	0.26064	0.806168	FALSE	FALSE	FALSE	13	2	7	7	8	4	5	8	9	6	6	4	6	1	6	8	7	8	3	2	10	10	11	5	-0.327247	AT	static	0.177787	-0.273994	0.0962068	0.177787	4.90003	4.79921	4.88182
chr7	36480000	36490000	10001	*	chr7	36670000	36680000	10001	*	TRUE	TRUE	TRUE	TRUE	7.57238	loop_13468	200000	13.7917	24	-0.0110255	0.247611	0.258636	0.702744	FALSE	FALSE	FALSE	16	17	13	19	7	7	12	9	18	15	22	14	11	6	16	6	10	11	12	12	24	21	16	17	0.258636	TC	static	-0.245344	-0.283171	0.528515	0.528515	5.21307	5.20772	5.32251
chr7	36480000	36490000	10001	*	chr7	36800000	36810000	10001	*	FALSE	FALSE	TRUE	TRUE	3.19527	loop_13469	330000	4.79167	14	0.366076	0.570902	0.204826	0.675661	FALSE	FALSE	FALSE	8	3	5	6	3	0	3	2	7	7	14	3	2	5	1	3	4	3	11	1	8	2	5	9	0.570902	AC	static	-0.330993	0.0874727	0.24352	0.24352	4.60706	4.71651	4.75732
chr7	36480000	36490000	10001	*	chr7	37190000	37200000	10001	*	TRUE	TRUE	TRUE	TRUE	8.01403	loop_13470	720000	6.29167	12	0.0310008	0.0584191	0.0274183	0.994005	FALSE	FALSE	FALSE	7	10	8	6	2	6	5	4	12	10	4	12	5	3	2	6	6	7	5	5	7	3	9	7	0.0584191	AC	static	-0.023255	-0.0503164	0.0735714	0.0735714	4.842	4.83776	4.85717
chr7	36490000	36500000	10001	*	chr7	36960000	36970000	10001	*	TRUE	TRUE	TRUE	TRUE	4.34094	loop_13471	480000	4.95833	12	-0.274762	-0.107984	0.166778	0.903402	FALSE	FALSE	FALSE	5	10	4	12	3	2	3	3	7	4	5	3	3	6	4	4	9	5	2	1	11	8	2	3	-0.274762	AT	static	0.0999015	-0.056621	-0.0432805	0.0999015	4.75812	4.72656	4.72925
chr7	36670000	36680000	10001	*	chr7	37190000	37200000	10001	*	TRUE	TRUE	TRUE	TRUE	3.43904	loop_13472	530000	3.625	9	0.717695	0.899479	0.181784	0.447078	FALSE	FALSE	FALSE	2	6	6	1	1	1	0	3	5	3	6	9	2	1	5	3	6	9	4	3	3	3	2	3	0.899479	AC	static	-0.571156	0.208964	0.362192	0.362192	4.46852	4.66673	4.70566
chr7	36720000	36730000	10001	*	chr7	36910000	36920000	10001	*	FALSE	FALSE	FALSE	TRUE	1.98615	loop_13473	200000	5.04167	11	-0.00473623	-0.222453	-0.217716	0.91312	FALSE	FALSE	FALSE	2	5	7	3	1	5	5	11	8	6	3	6	7	4	2	5	2	1	3	2	9	9	5	10	-0.222453	AC	static	0.0520315	0.0910242	-0.143056	0.0910242	4.75409	4.76282	4.71044
chr7	36980000	36990000	10001	*	chr7	37180000	37190000	10001	*	TRUE	TRUE	TRUE	TRUE	5.82681	loop_13474	210000	16.5417	29	0.141795	0.081945	-0.0598498	0.908839	FALSE	FALSE	FALSE	22	16	25	20	15	6	5	13	21	22	29	27	14	11	7	14	12	16	8	13	22	16	17	26	0.141795	AT	static	-0.226237	0.195496	0.0307418	0.195496	5.3063	5.38546	5.35454
chr7	37230000	37240000	10001	*	chr7	37840000	37850000	10001	*	TRUE	FALSE	TRUE	TRUE	6.02821	loop_13475	620000	4.04167	15	-0.789336	-0.34155	0.447786	0.508328	FALSE	FALSE	FALSE	4	3	15	7	2	5	2	2	0	5	5	4	4	2	2	2	2	1	2	3	7	7	4	7	-0.789336	AT	static	0.380804	-0.431429	0.050625	0.380804	4.72625	4.54981	4.65453
chr7	37240000	37250000	10001	*	chr7	37500000	37510000	10001	*	TRUE	TRUE	TRUE	TRUE	4.91435	loop_13476	270000	6.25	19	-1.26999	-1.1442	0.125787	0.0084879	TRUE	TRUE	FALSE	11	19	11	13	3	10	5	6	7	5	5	2	3	3	6	3	3	2	2	1	4	7	11	8	-1.26999	AT	down.early	0.958961	-0.469948	-0.489013	0.958961	5.04829	4.69473	4.69001
chr7	37520000	37530000	10001	*	chr7	37830000	37840000	10001	*	TRUE	FALSE	FALSE	FALSE	3.37141	loop_13477	320000	2.91667	12	-1.86699	-1.84623	0.0207561	0.00437477	TRUE	TRUE	FALSE	4	6	12	7	5	2	2	6	0	2	3	2	1	0	1	4	0	1	2	1	2	3	1	3	-1.86699	AT	down.early	0.940017	-0.513288	-0.426729	0.940017	4.79254	4.36429	4.3898
chr7	37620000	37630000	10001	*	chr7	37730000	37740000	10001	*	TRUE	FALSE	FALSE	FALSE	2.88556	loop_13478	120000	5.58333	18	-1.27202	-0.909575	0.362443	0.0445298	FALSE	FALSE	FALSE	12	18	7	10	8	4	5	3	7	7	4	3	3	1	3	2	5	1	1	6	6	4	1	13	-1.27202	AT	static	0.832024	-0.505325	-0.3267	0.832024	4.97052	4.62387	4.67017
chr7	37620000	37630000	10001	*	chr7	37830000	37840000	10001	*	TRUE	FALSE	FALSE	TRUE	3.24325	loop_13479	220000	4.54167	14	-2.10727	-1.08925	1.01802	0.000493159	TRUE	TRUE	TRUE	14	8	11	14	3	3	7	4	2	1	5	4	2	2	0	0	3	2	2	3	8	4	3	4	-2.10727	AT	down.early	0.951801	-0.900924	-0.0508765	0.951801	4.94059	4.37933	4.63684
chr7	37890000	37900000	10001	*	chr7	38340000	38350000	10001	*	FALSE	TRUE	TRUE	TRUE	4.5277	loop_13480	460000	2.25	8	0.986305	1.58256	0.596253	0.252182	FALSE	FALSE	FALSE	1	3	2	0	0	1	1	1	4	4	2	8	1	1	0	1	4	2	6	1	4	3	0	4	1.58256	AC	static	-0.500748	0.0570028	0.443745	0.443745	4.3046	4.45095	4.55243
chr7	37900000	37910000	10001	*	chr7	38100000	38110000	10001	*	TRUE	TRUE	TRUE	TRUE	4.03591	loop_13481	210000	9.95833	23	0.853992	0.747246	-0.106746	0.0952718	FALSE	FALSE	FALSE	7	5	9	5	7	4	6	7	21	23	21	10	6	11	8	3	14	8	5	10	11	10	14	14	0.853992	AT	static	-0.738481	0.408142	0.33034	0.408142	4.88782	5.13688	5.11998
chr7	37910000	37920000	10001	*	chr7	38220000	38230000	10001	*	TRUE	TRUE	TRUE	TRUE	4.02432	loop_13482	320000	5.75	13	0.60443	0.554004	-0.0504255	0.483773	FALSE	FALSE	FALSE	7	4	4	7	3	3	1	4	6	7	13	8	5	4	8	3	4	4	3	6	11	7	8	8	0.60443	AT	static	-0.761638	0.429831	0.331807	0.429831	4.68769	4.86427	4.84974
chr7	37920000	37930000	10001	*	chr7	38020000	38030000	10001	*	FALSE	TRUE	TRUE	FALSE	2.3479	loop_13483	110000	6.33333	15	1.21742	1.26871	0.0512906	0.0424588	FALSE	FALSE	FALSE	5	4	1	3	5	2	3	2	13	10	15	4	3	2	4	13	6	4	9	7	9	12	8	8	1.26871	AC	static	-0.812355	0.288862	0.523492	0.523492	4.61439	4.9022	4.96352
chr7	38100000	38110000	10001	*	chr7	38220000	38230000	10001	*	TRUE	TRUE	TRUE	TRUE	5.80918	loop_13484	130000	15.9167	25	0.0537412	0.00926975	-0.0444714	0.984693	FALSE	FALSE	FALSE	25	23	15	22	13	11	9	4	20	20	20	24	12	12	18	9	8	12	14	12	20	19	25	15	0.0537412	AT	static	-0.179162	0.18422	-0.00505772	0.18422	5.30231	5.36412	5.33192
chr7	38100000	38110000	10001	*	chr7	38340000	38350000	10001	*	TRUE	TRUE	TRUE	TRUE	4.02589	loop_13485	250000	3.91667	8	0.354867	0.556813	0.201945	0.710177	FALSE	FALSE	FALSE	4	2	4	4	4	3	2	1	6	7	5	7	2	2	2	3	6	5	1	3	6	1	8	6	0.556813	AC	static	-0.33794	0.0772058	0.260734	0.260734	4.59915	4.66789	4.69828
chr7	38230000	38240000	10001	*	chr7	38320000	38330000	10001	*	FALSE	TRUE	TRUE	TRUE	2.84311	loop_13486	100000	6.33333	16	0.115371	0.188372	0.073001	0.936035	FALSE	FALSE	FALSE	7	7	7	8	5	6	3	2	10	7	6	6	8	4	5	6	5	7	4	3	5	7	8	16	0.188372	AC	static	-0.257393	0.106794	0.150599	0.150599	4.8163	4.86912	4.87547
chr7	38390000	38400000	10001	*	chr7	38660000	38670000	10001	*	FALSE	TRUE	TRUE	TRUE	4.12392	loop_13487	280000	6.08333	13	-0.0927002	-0.0244778	0.0682223	0.983156	FALSE	FALSE	FALSE	4	8	5	13	6	4	5	4	5	7	6	11	5	3	8	4	6	8	4	7	7	7	5	4	-0.0927002	AT	static	0.0501149	-0.099079	0.048964	0.0501149	4.85606	4.83249	4.85588
chr7	38390000	38400000	10001	*	chr7	39520000	39530000	10001	*	FALSE	FALSE	TRUE	TRUE	3.8503	loop_13488	1140000	1.625	4	1.10448	1.77264	0.668159	0.245706	FALSE	FALSE	FALSE	0	0	3	1	0	0	1	1	3	2	3	3	2	1	0	0	2	1	2	4	2	3	3	2	1.77264	AC	static	-0.672973	-0.0177631	0.690736	0.690736	4.1967	4.35562	4.52746
chr7	38440000	38450000	10001	*	chr7	38660000	38670000	10001	*	TRUE	FALSE	FALSE	TRUE	3.40372	loop_13489	230000	5.125	12	-0.407376	-0.376872	0.0305041	0.743219	FALSE	FALSE	FALSE	8	10	7	12	5	4	0	3	11	6	3	3	1	5	5	4	4	2	3	6	2	6	7	6	-0.407376	AT	static	0.145391	-0.0892674	-0.0561232	0.145391	4.76944	4.71274	4.72075
chr7	38790000	38800000	10001	*	chr7	39460000	39470000	10001	*	TRUE	TRUE	TRUE	TRUE	4.45998	loop_13490	680000	7	14	-0.330714	0.311928	0.642642	0.430126	FALSE	FALSE	FALSE	8	14	9	8	2	4	4	5	6	9	9	5	5	8	4	0	7	5	2	8	13	13	11	9	0.642642	TC	static	0.0430215	-0.475614	0.432593	0.432593	4.87008	4.7405	4.96741
chr7	38790000	38800000	10001	*	chr7	39520000	39530000	10001	*	FALSE	FALSE	TRUE	TRUE	4.43276	loop_13491	740000	5.25	11	0.0617935	0.136692	0.074898	0.970218	FALSE	FALSE	FALSE	6	5	7	5	3	3	5	4	7	6	8	7	5	2	4	4	3	3	2	7	7	7	5	11	0.136692	AC	static	-0.0913961	-0.0155957	0.106992	0.106992	4.76404	4.7728	4.78697
chr7	38800000	38810000	10001	*	chr7	39070000	39080000	10001	*	FALSE	FALSE	TRUE	TRUE	3.04933	loop_13492	280000	3.54167	10	-0.00740199	0.43279	0.440192	0.761118	FALSE	FALSE	FALSE	3	2	1	1	4	5	3	4	6	5	2	4	4	1	0	3	3	1	3	3	10	8	3	6	0.440192	TC	static	-0.0375158	-0.338924	0.37644	0.37644	4.60023	4.53215	4.69374
chr7	38800000	38810000	10001	*	chr7	38910000	38920000	10001	*	FALSE	FALSE	TRUE	TRUE	2.57468	loop_13493	120000	6.45833	19	-0.250871	0.930771	1.18164	0.0238424	FALSE	TRUE	TRUE	5	5	5	7	4	1	8	4	8	5	3	6	6	1	2	5	9	5	9	7	19	14	9	8	1.18164	TC	up.late	-0.321438	-0.598569	0.920007	0.920007	4.76227	4.69439	5.06635
chr7	38920000	38930000	10001	*	chr7	39520000	39530000	10001	*	TRUE	FALSE	TRUE	TRUE	4.14562	loop_13494	610000	4.20833	8	-0.239567	0.153503	0.39307	0.826453	FALSE	FALSE	FALSE	4	8	4	7	2	4	1	3	7	6	4	3	4	0	6	1	7	3	4	3	8	4	6	2	0.39307	TC	static	0.0538582	-0.356691	0.302833	0.302833	4.67878	4.59016	4.73253
chr7	38930000	38940000	10001	*	chr7	39460000	39470000	10001	*	FALSE	TRUE	TRUE	TRUE	2.94362	loop_13495	540000	6.33333	12	-0.325597	-0.223709	0.101888	0.820577	FALSE	FALSE	FALSE	11	4	12	8	2	9	2	7	12	6	11	4	4	2	2	7	5	2	6	4	10	9	5	8	-0.325597	AT	static	0.227825	-0.219774	-0.00805094	0.227825	4.87656	4.78782	4.82979
chr7	39070000	39080000	10001	*	chr7	39460000	39470000	10001	*	TRUE	FALSE	TRUE	TRUE	2.51297	loop_13496	400000	4.375	10	-0.218019	-0.210748	0.00727147	0.92003	FALSE	FALSE	FALSE	5	10	7	5	1	3	2	5	6	3	5	5	2	6	4	3	4	1	4	4	6	6	3	5	-0.218019	AT	static	0.134056	-0.0178605	-0.116196	0.134056	4.72273	4.69945	4.68438
chr7	39580000	39590000	10001	*	chr7	39740000	39750000	10001	*	TRUE	TRUE	TRUE	TRUE	6.85512	loop_13497	170000	18.9583	30	-0.079762	-0.0926108	-0.0128488	0.946167	FALSE	FALSE	FALSE	27	25	30	23	9	15	16	9	26	25	22	25	17	11	14	16	18	14	13	19	30	14	14	23	-0.0926108	AC	static	0.0938661	0.0317933	-0.125659	0.0938661	5.47146	5.46221	5.43875
chr7	39580000	39590000	10001	*	chr7	40040000	40050000	10001	*	FALSE	FALSE	TRUE	TRUE	4.44905	loop_13498	470000	2.08333	7	0.201716	0.980889	0.779173	0.544327	FALSE	FALSE	FALSE	3	1	3	2	1	0	0	1	4	3	1	1	3	0	2	0	1	0	1	1	5	7	5	5	0.980889	AC	static	-0.276455	-0.148782	0.425237	0.425237	4.32226	4.35509	4.50268
chr7	39620000	39630000	10001	*	chr7	39710000	39720000	10001	*	FALSE	FALSE	TRUE	FALSE	2.36747	loop_13499	100000	6.58333	15	0.633387	1.70376	1.07037	0.000277035	TRUE	TRUE	TRUE	4	4	3	3	1	4	4	3	8	7	6	9	1	3	5	5	9	9	8	8	15	14	14	11	1.70376	AC	up.early	-0.842901	-0.307858	1.15076	1.15076	4.6301	4.76543	5.13435
chr7	39890000	39900000	10001	*	chr7	40050000	40060000	10001	*	TRUE	TRUE	TRUE	TRUE	4.74612	loop_13500	170000	10.9583	22	-0.162576	-0.224228	-0.061652	0.849335	FALSE	FALSE	FALSE	19	9	22	15	7	6	10	5	18	12	14	15	8	12	4	5	4	3	10	9	18	7	14	17	-0.224228	AC	static	0.255819	-0.0337704	-0.222048	0.255819	5.14512	5.08625	5.04798
chr7	39900000	39910000	10001	*	chr7	41740000	41750000	10001	*	FALSE	FALSE	FALSE	TRUE	2.96737	loop_13501	1850000	0.791667	3	1.0342	1.44689	0.412683	0.603334	FALSE	FALSE	FALSE	0	1	1	0	1	0	0	0	0	1	0	2	2	1	1	0	1	1	1	3	2	0	1	0	1.44689	AC	static	-0.489782	0.0925922	0.39719	0.39719	4.11526	4.24712	4.31609
chr7	39950000	39960000	10001	*	chr7	40050000	40060000	10001	*	TRUE	TRUE	FALSE	TRUE	3.14328	loop_13502	110000	7.29167	14	0.250471	-0.333204	-0.583676	0.510121	FALSE	FALSE	FALSE	6	11	8	13	3	7	4	4	14	13	12	13	5	2	11	3	1	3	5	3	13	8	8	5	-0.583676	TC	static	0.102109	0.40808	-0.51019	0.40808	4.8985	4.96152	4.77239
chr7	40230000	40240000	10001	*	chr7	40310000	40320000	10001	*	FALSE	TRUE	FALSE	TRUE	2.95076	loop_13503	90000	7.75	20	0.554597	-0.624835	-1.17943	0.0306775	FALSE	FALSE	FALSE	12	9	7	4	6	7	5	6	20	16	14	12	8	13	6	2	3	2	4	2	4	13	4	7	-1.17943	TC	static	0.0696046	0.712954	-0.782558	0.712954	4.92658	5.08343	4.71882
chr7	40230000	40240000	10001	*	chr7	40760000	40770000	10001	*	FALSE	TRUE	FALSE	TRUE	3.41423	loop_13504	540000	2.79167	6	1.1352	0.451709	-0.683487	0.320665	FALSE	FALSE	FALSE	4	1	2	3	0	2	2	0	6	4	5	6	5	2	2	3	0	1	1	4	5	5	3	1	1.1352	AT	static	-0.53349	0.680678	-0.147189	0.680678	4.37497	4.6763	4.47084
chr7	40230000	40240000	10001	*	chr7	41700000	41710000	10001	*	TRUE	TRUE	TRUE	TRUE	4.12978	loop_13505	1480000	4.45833	16	0.460972	-0.210876	-0.671848	0.543775	FALSE	FALSE	FALSE	6	7	3	7	1	2	3	3	16	7	3	7	4	6	4	1	3	2	4	1	2	4	4	7	-0.671848	TC	static	-0.0985733	0.479019	-0.380446	0.479019	4.6658	4.77402	4.61298
chr7	40310000	40320000	10001	*	chr7	40990000	41000000	10001	*	FALSE	FALSE	FALSE	TRUE	2.88744	loop_13506	690000	3.04167	8	0.72576	0.364194	-0.361565	0.643063	FALSE	FALSE	FALSE	4	4	4	1	2	1	2	0	3	5	6	4	1	4	3	5	0	3	6	2	1	8	3	1	0.72576	AT	static	-0.339613	0.424002	-0.0843885	0.424002	4.46404	4.66141	4.53001
chr7	40320000	40330000	10001	*	chr7	40750000	40760000	10001	*	TRUE	FALSE	TRUE	TRUE	2.92246	loop_13507	440000	3	7	-0.378291	-0.105351	0.27294	0.879474	FALSE	FALSE	FALSE	4	6	4	4	0	2	0	6	4	3	6	4	1	0	2	2	1	2	3	1	7	3	4	3	-0.378291	AT	static	-0.0276168	-0.134493	0.16211	0.16211	4.51643	4.48997	4.56341
chr7	40320000	40330000	10001	*	chr7	41710000	41720000	10001	*	TRUE	TRUE	TRUE	TRUE	5.25747	loop_13508	1400000	5.625	14	-0.727443	0.591276	1.31872	0.0370254	FALSE	FALSE	FALSE	6	10	5	8	2	6	3	3	5	3	6	6	2	3	3	0	4	7	7	7	14	10	8	7	1.31872	TC	static	0.0572245	-0.855502	0.798278	0.798278	4.78618	4.56581	4.9651
chr7	40330000	40340000	10001	*	chr7	40620000	40630000	10001	*	FALSE	FALSE	FALSE	TRUE	2.20838	loop_13509	300000	2.25	6	0.622583	0.547742	-0.0748415	0.75108	FALSE	FALSE	FALSE	3	2	2	3	0	1	1	1	4	3	2	3	3	2	2	2	1	2	3	0	2	3	3	6	0.622583	AT	static	-0.466829	0.416457	0.0503718	0.416457	4.39013	4.54975	4.48359
chr7	40330000	40340000	10001	*	chr7	41030000	41040000	10001	*	FALSE	FALSE	TRUE	FALSE	3.63409	loop_13510	710000	1.5	4	-0.362819	0.869259	1.23208	0.534282	FALSE	FALSE	FALSE	4	0	3	1	0	0	0	2	3	4	0	0	0	1	1	0	1	1	2	3	4	4	0	2	1.23208	TC	static	-0.233153	-0.30849	0.541642	0.541642	4.24317	4.22255	4.45525
chr7	40330000	40340000	10001	*	chr7	41450000	41460000	10001	*	FALSE	TRUE	FALSE	FALSE	4.1211	loop_13511	1130000	0.916667	4	2.04544	-0.579652	-2.62509	0.0810773	FALSE	FALSE	FALSE	0	0	3	1	0	0	0	0	2	1	4	2	1	4	1	1	0	0	0	1	0	0	1	0	-2.62509	TC	static	-0.458266	0.992223	-0.533956	0.992223	4.09141	4.46171	4.07209
chr7	40500000	40510000	10001	*	chr7	41710000	41720000	10001	*	TRUE	FALSE	FALSE	TRUE	2.83941	loop_13512	1220000	2.625	7	0.014164	0.342831	0.328667	0.900379	FALSE	FALSE	FALSE	4	4	1	7	0	0	2	1	3	1	4	5	3	2	1	1	2	1	2	1	6	5	6	1	0.342831	AC	static	-0.353049	0.091216	0.261833	0.261833	4.41382	4.51142	4.5489
chr7	40700000	40710000	10001	*	chr7	41700000	41710000	10001	*	FALSE	TRUE	FALSE	TRUE	2.70296	loop_13513	1010000	3.04167	11	0.375676	-0.685078	-1.06075	0.424784	FALSE	FALSE	FALSE	4	3	4	5	2	2	3	1	3	6	2	11	4	4	2	1	4	0	2	0	6	1	3	0	-1.06075	TC	static	0.228664	0.443345	-0.672009	0.443345	4.59164	4.64791	4.35556
chr7	40760000	40770000	10001	*	chr7	41720000	41730000	10001	*	TRUE	FALSE	TRUE	FALSE	3.16904	loop_13514	970000	2.45833	6	0.327317	0.292632	-0.0346847	0.912152	FALSE	FALSE	FALSE	3	2	3	1	2	1	1	3	2	4	6	3	4	2	0	1	1	3	2	1	4	3	2	5	0.327317	AT	static	-0.119428	-0.0532249	0.172653	0.172653	4.48617	4.49734	4.53545
chr7	40830000	40840000	10001	*	chr7	41700000	41710000	10001	*	TRUE	TRUE	FALSE	TRUE	3.5361	loop_13515	880000	3.91667	8	-0.557332	-0.284516	0.272816	0.731904	FALSE	FALSE	FALSE	3	7	8	8	6	4	1	0	6	2	5	4	4	1	3	2	0	3	2	8	4	4	7	2	-0.557332	AT	static	0.151069	-0.0779138	-0.0731553	0.151069	4.66562	4.60321	4.60451
chr7	40990000	41000000	10001	*	chr7	41690000	41700000	10001	*	FALSE	TRUE	FALSE	FALSE	3.62955	loop_13516	710000	4.54167	10	0.834351	0.721152	-0.113199	0.372877	FALSE	FALSE	FALSE	4	4	2	0	3	4	3	3	4	7	6	9	6	4	5	3	1	7	6	1	7	6	4	10	0.834351	AT	static	-0.557916	0.383256	0.17466	0.383256	4.57208	4.79344	4.74438
chr7	41040000	41050000	10001	*	chr7	41180000	41190000	10001	*	FALSE	FALSE	TRUE	FALSE	2.52418	loop_13517	150000	5.125	16	0.0331046	0.902035	0.86893	0.171521	FALSE	FALSE	FALSE	4	4	4	5	4	3	3	3	6	7	4	8	0	3	1	5	5	8	4	4	16	7	10	5	0.902035	AC	static	-0.218145	-0.509634	0.727778	0.727778	4.68583	4.61724	4.90842
chr7	41040000	41050000	10001	*	chr7	41700000	41710000	10001	*	TRUE	FALSE	TRUE	TRUE	5.18579	loop_13518	670000	6.04167	16	-0.177842	1.09757	1.27541	0.0163761	FALSE	TRUE	TRUE	6	4	5	3	0	4	10	2	7	2	3	4	5	3	5	3	8	4	6	10	8	16	11	16	1.27541	TC	up.late	-0.465159	-0.383761	0.848919	0.848919	4.65681	4.6815	5.05546
chr7	41060000	41070000	10001	*	chr7	41240000	41250000	10001	*	FALSE	FALSE	TRUE	FALSE	2.85492	loop_13519	190000	4.04167	12	-0.0327836	1.24425	1.27704	0.0357813	FALSE	FALSE	FALSE	3	4	2	3	0	3	3	3	2	5	4	2	3	3	2	1	5	5	1	7	9	12	7	8	1.27704	TC	static	-0.488701	-0.385514	0.874215	0.874215	4.52626	4.55141	4.85836
chr7	41100000	41110000	10001	*	chr7	41700000	41710000	10001	*	TRUE	FALSE	TRUE	TRUE	3.69491	loop_13520	610000	3.5	8	-0.897488	0.693853	1.59134	0.06432	FALSE	FALSE	FALSE	8	5	2	2	1	4	2	2	4	2	0	3	2	2	2	0	6	3	3	4	7	4	8	8	1.59134	TC	static	0.0293836	-0.820172	0.790788	0.790788	4.59913	4.39103	4.78563
chr7	41190000	41200000	10001	*	chr7	41700000	41710000	10001	*	TRUE	FALSE	FALSE	TRUE	3.91089	loop_13521	520000	2.75	8	-0.160798	0.595707	0.756506	0.586285	FALSE	FALSE	FALSE	3	4	3	3	1	2	2	0	3	2	2	3	1	2	3	1	3	4	0	0	8	8	5	3	0.756506	TC	static	-0.126937	-0.0668627	0.193799	0.193799	4.47108	4.48568	4.54906
chr7	41240000	41250000	10001	*	chr7	41690000	41700000	10001	*	FALSE	FALSE	TRUE	FALSE	4.98302	loop_13522	460000	4.375	12	1.56297	2.15449	0.591517	0.00326839	TRUE	TRUE	TRUE	1	0	4	3	0	2	1	1	10	7	3	10	2	1	3	3	4	4	3	6	9	9	12	7	2.15449	AC	up.early	-0.986844	0.180154	0.806691	0.806691	4.34844	4.68792	4.87017
chr7	41300000	41310000	10001	*	chr7	41690000	41700000	10001	*	FALSE	FALSE	TRUE	TRUE	2.62221	loop_13523	400000	3.75	9	0.742538	1.50554	0.763	0.0714684	FALSE	FALSE	FALSE	4	2	2	1	1	3	1	2	7	3	4	3	4	5	1	2	8	7	2	6	5	5	9	3	1.50554	AC	static	-0.725079	-0.0577462	0.782825	0.782825	4.48258	4.6294	4.81432
chr7	41510000	41520000	10001	*	chr7	41660000	41670000	10001	*	FALSE	FALSE	TRUE	FALSE	2.39143	loop_13524	160000	3.79167	11	-0.0397644	1.13938	1.17914	0.0880634	FALSE	FALSE	FALSE	0	5	7	3	1	1	1	3	2	3	4	2	2	2	3	3	1	6	4	4	5	11	9	9	1.17914	TC	static	-0.517845	-0.270219	0.788064	0.788064	4.49469	4.55546	4.81517
chr7	41780000	41790000	10001	*	chr7	41860000	41870000	10001	*	FALSE	FALSE	FALSE	TRUE	2.16908	loop_13525	90000	5.20833	13	0.285862	-0.381248	-0.667109	0.52329	FALSE	FALSE	FALSE	5	4	8	6	2	6	5	3	13	13	10	5	4	2	4	3	5	2	0	1	6	7	6	5	-0.667109	TC	static	0.166911	0.400746	-0.567657	0.400746	4.76724	4.82008	4.60123
chr7	41940000	41950000	10001	*	chr7	42690000	42700000	10001	*	TRUE	TRUE	FALSE	TRUE	4.06463	loop_13526	760000	5.83333	12	0.753423	0.644226	-0.109196	0.327834	FALSE	FALSE	FALSE	4	3	8	6	3	2	4	2	10	9	12	7	6	5	5	4	8	4	4	7	9	2	9	7	0.753423	AT	static	-0.760309	0.522735	0.237574	0.522735	4.68463	4.89817	4.85071
chr7	41940000	41950000	10001	*	chr7	42870000	42880000	10001	*	TRUE	TRUE	TRUE	TRUE	5.4828	loop_13527	940000	3.625	8	-0.128854	0.360801	0.489654	0.760566	FALSE	FALSE	FALSE	4	3	8	3	2	3	2	1	6	5	8	1	4	1	1	1	3	5	4	0	7	5	8	2	0.489654	TC	static	0.00737002	-0.195814	0.188444	0.188444	4.60405	4.55857	4.64459
chr7	41960000	41970000	10001	*	chr7	42380000	42390000	10001	*	FALSE	FALSE	TRUE	FALSE	3.03923	loop_13528	430000	2.91667	9	0.762849	1.78806	1.02521	0.0660492	FALSE	FALSE	FALSE	2	4	1	0	2	1	1	0	2	6	2	2	2	4	0	2	5	0	4	5	9	3	6	7	1.78806	AC	static	-0.562556	-0.0646101	0.627166	0.627166	4.3381	4.48556	4.69042
chr7	41960000	41970000	10001	*	chr7	42490000	42500000	10001	*	FALSE	FALSE	TRUE	FALSE	2.16567	loop_13529	540000	2.25	6	-0.120564	0.842935	0.963499	0.45082	FALSE	FALSE	FALSE	3	2	1	2	2	1	0	3	2	2	1	2	6	0	0	1	3	2	2	4	5	3	2	5	0.963499	TC	static	-0.181052	-0.447739	0.628791	0.628791	4.41918	4.35512	4.6137
chr7	41970000	41980000	10001	*	chr7	42570000	42580000	10001	*	TRUE	TRUE	TRUE	TRUE	3.18799	loop_13530	610000	4.04167	10	1.38027	1.25085	-0.129426	0.0932418	FALSE	FALSE	FALSE	4	0	2	2	1	1	2	3	6	5	6	8	5	2	1	9	4	1	2	4	4	9	6	10	1.38027	AT	static	-0.767973	0.438329	0.329644	0.438329	4.44277	4.75164	4.72381
chr7	41970000	41980000	10001	*	chr7	42690000	42700000	10001	*	FALSE	FALSE	TRUE	FALSE	2.73419	loop_13531	730000	5.5	12	0.480698	0.599069	0.118371	0.557534	FALSE	FALSE	FALSE	6	4	4	7	1	4	1	5	7	6	9	7	9	5	3	2	2	7	6	2	12	11	7	5	0.599069	AC	static	-0.531236	0.197716	0.333519	0.333519	4.66679	4.81281	4.84001
chr7	41980000	41990000	10001	*	chr7	42230000	42240000	10001	*	TRUE	TRUE	TRUE	TRUE	3.18746	loop_13532	260000	4.875	12	1.07667	0.96547	-0.111198	0.163342	FALSE	FALSE	FALSE	6	4	1	4	2	0	2	3	7	7	11	10	4	5	4	2	4	1	4	5	12	5	8	6	1.07667	AT	static	-0.807233	0.492966	0.314268	0.492966	4.51826	4.81716	4.77608
chr7	42270000	42280000	10001	*	chr7	42690000	42700000	10001	*	TRUE	FALSE	TRUE	TRUE	2.76759	loop_13533	430000	3.95833	11	-0.0213158	-0.321908	-0.300593	0.879965	FALSE	FALSE	FALSE	8	6	8	2	1	3	1	4	7	3	4	6	3	1	6	4	2	4	1	2	11	4	4	0	-0.321908	AC	static	0.101325	0.209096	-0.310421	0.209096	4.65871	4.68336	4.56452
chr7	42360000	42370000	10001	*	chr7	42820000	42830000	10001	*	FALSE	FALSE	FALSE	TRUE	2.44586	loop_13534	470000	2.125	4	0.396228	0.751306	0.355078	0.714935	FALSE	FALSE	FALSE	2	3	4	1	0	1	0	2	4	2	2	4	1	1	1	3	4	3	2	2	3	2	4	0	0.751306	AC	static	-0.458123	0.155688	0.302434	0.302434	4.35258	4.4868	4.51889
chr7	42510000	42520000	10001	*	chr7	42680000	42690000	10001	*	FALSE	TRUE	FALSE	FALSE	2.11098	loop_13535	180000	3.95833	9	0.456234	0.241172	-0.215062	0.785596	FALSE	FALSE	FALSE	5	4	3	4	3	2	3	1	7	5	4	6	6	5	1	3	4	1	2	1	4	8	9	4	0.456234	AT	static	-0.282117	0.346023	-0.0639057	0.346023	4.60793	4.71423	4.64486
chr7	42690000	42700000	10001	*	chr7	42870000	42880000	10001	*	FALSE	FALSE	FALSE	TRUE	3.05504	loop_13536	190000	2.125	6	0.890518	0.722029	-0.168489	0.628881	FALSE	FALSE	FALSE	2	2	0	3	0	1	1	2	3	6	1	3	3	2	2	2	5	3	2	0	0	4	4	0	0.890518	AT	static	-0.358347	0.429911	-0.0715642	0.429911	4.3405	4.55073	4.41698
chr7	42700000	42710000	10001	*	chr7	42820000	42830000	10001	*	FALSE	FALSE	FALSE	TRUE	1.91889	loop_13537	130000	4.54167	10	-0.089518	0.223501	0.313019	0.866072	FALSE	FALSE	FALSE	3	6	6	10	2	3	5	0	6	7	6	4	3	4	1	4	4	7	4	4	4	7	5	4	0.313019	TC	static	-0.237914	-0.0696636	0.307578	0.307578	4.65382	4.68979	4.77045
chr7	42730000	42740000	10001	*	chr7	42830000	42840000	10001	*	FALSE	TRUE	FALSE	FALSE	2.0569	loop_13538	110000	4.95833	10	0.088122	-0.540907	-0.629029	0.518012	FALSE	FALSE	FALSE	5	5	9	5	5	4	3	5	7	7	5	10	4	5	5	4	2	3	4	0	6	7	4	5	-0.629029	TC	static	0.27178	0.397701	-0.669482	0.397701	4.79459	4.8191	4.61144
chr7	42930000	42940000	10001	*	chr7	43720000	43730000	10001	*	TRUE	TRUE	TRUE	TRUE	4.97952	loop_13539	800000	2.20833	7	0.185096	-0.193659	-0.378754	0.915632	FALSE	FALSE	FALSE	3	2	5	2	0	2	2	1	6	3	7	2	1	2	1	0	1	0	1	2	3	4	1	2	-0.378754	TC	static	0.0664699	0.131321	-0.197791	0.131321	4.45364	4.46752	4.39709
chr7	42940000	42950000	10001	*	chr7	43110000	43120000	10001	*	TRUE	TRUE	TRUE	TRUE	3.83003	loop_13540	180000	5.04167	13	0.963936	0.374279	-0.589657	0.211418	FALSE	FALSE	FALSE	4	5	4	2	1	5	2	4	7	13	11	5	3	8	4	6	5	1	2	5	5	6	5	8	0.963936	AT	static	-0.565954	0.724305	-0.158351	0.724305	4.63215	4.88692	4.71263
chr7	42940000	42950000	10001	*	chr7	43260000	43270000	10001	*	TRUE	TRUE	TRUE	TRUE	6.23993	loop_13541	330000	8.54167	17	0.531596	0.294937	-0.236659	0.474981	FALSE	FALSE	FALSE	9	9	8	8	5	2	7	5	14	10	15	13	9	4	11	7	3	6	8	7	10	7	11	17	0.531596	AT	static	-0.553815	0.539773	0.0140423	0.539773	4.88759	5.07326	4.984
chr7	42940000	42950000	10001	*	chr7	43430000	43440000	10001	*	TRUE	TRUE	TRUE	TRUE	4.01508	loop_13542	500000	4.04167	12	0.111369	0.449655	0.338286	0.804356	FALSE	FALSE	FALSE	3	5	5	3	1	1	5	4	3	6	2	8	3	0	4	5	3	6	3	2	12	4	9	0	0.449655	AC	static	-0.0513576	-0.11605	0.167407	0.167407	4.62487	4.60713	4.68487
chr7	42940000	42950000	10001	*	chr7	43830000	43840000	10001	*	FALSE	TRUE	TRUE	TRUE	3.87878	loop_13543	900000	1.75	6	1.10198	1.11724	0.0152621	0.511579	FALSE	FALSE	FALSE	0	2	1	1	0	1	1	1	2	1	3	2	2	2	1	3	1	0	0	4	6	1	2	5	1.11724	AC	static	-0.486704	0.398757	0.0879465	0.398757	4.27541	4.48099	4.40883
chr7	43090000	43100000	10001	*	chr7	43250000	43260000	10001	*	FALSE	TRUE	FALSE	FALSE	2.69901	loop_13544	170000	4.875	15	0.718131	0.638582	-0.0795486	0.46077	FALSE	FALSE	FALSE	5	6	5	5	1	2	2	1	15	4	6	10	5	3	1	5	5	5	2	3	9	3	10	4	0.718131	AT	static	-0.575213	0.359301	0.215912	0.359301	4.60038	4.78324	4.75518
chr7	43260000	43270000	10001	*	chr7	43710000	43720000	10001	*	FALSE	FALSE	FALSE	TRUE	3.24788	loop_13545	460000	2.29167	6	-1.16013	-0.349847	0.810288	0.443578	FALSE	FALSE	FALSE	0	3	5	6	4	3	2	1	1	0	4	3	1	1	2	0	2	4	0	3	3	3	4	0	-1.16013	AT	static	0.385267	-0.413033	0.0277666	0.385267	4.56012	4.33617	4.45983
chr7	43270000	43280000	10001	*	chr7	43430000	43440000	10001	*	TRUE	TRUE	TRUE	TRUE	2.69301	loop_13546	170000	5.08333	10	-0.0972338	-0.273022	-0.175789	0.888718	FALSE	FALSE	FALSE	3	6	7	8	3	3	7	5	5	5	5	10	6	4	4	3	5	3	2	2	6	6	8	6	-0.273022	AC	static	0.241588	0.047814	-0.289402	0.241588	4.80011	4.77335	4.7268
chr7	43450000	43460000	10001	*	chr7	43830000	43840000	10001	*	TRUE	FALSE	TRUE	TRUE	3.22166	loop_13547	390000	2.75	10	-0.159752	0.932436	1.09219	0.309437	FALSE	FALSE	FALSE	5	4	2	1	1	4	0	0	5	3	1	1	3	1	1	1	2	3	0	4	5	10	5	4	1.09219	TC	static	-0.336747	-0.158643	0.49539	0.49539	4.40208	4.44928	4.62262
chr7	43460000	43470000	10001	*	chr7	43710000	43720000	10001	*	TRUE	FALSE	TRUE	TRUE	3.58583	loop_13548	260000	2.875	7	0.236927	0.0278647	-0.209063	0.945611	FALSE	FALSE	FALSE	4	2	1	4	3	4	0	2	3	1	5	6	1	1	7	2	4	0	1	3	4	3	4	4	0.236927	AT	static	-0.127627	0.168023	-0.0403955	0.168023	4.5034	4.57424	4.5243
chr7	43580000	43590000	10001	*	chr7	43690000	43700000	10001	*	TRUE	TRUE	TRUE	TRUE	5.42622	loop_13549	120000	10.875	27	0.188849	0.122393	-0.0664554	0.893889	FALSE	FALSE	FALSE	12	9	10	16	8	6	5	11	17	15	27	9	4	7	8	10	9	10	8	4	13	12	16	15	0.188849	AT	static	-0.16813	0.116385	0.051745	0.116385	5.07428	5.12336	5.11221
chr7	43580000	43590000	10001	*	chr7	43830000	43840000	10001	*	TRUE	TRUE	TRUE	TRUE	3.63121	loop_13550	260000	4.29167	9	-0.394176	-0.364084	0.0300917	0.785936	FALSE	FALSE	FALSE	4	6	3	7	4	8	4	3	3	4	4	7	3	4	5	2	9	2	3	1	2	3	7	5	-0.394176	AT	static	0.378342	-0.139017	-0.239325	0.378342	4.77605	4.678	4.65899
chr7	43640000	43650000	10001	*	chr7	43690000	43700000	10001	*	TRUE	TRUE	TRUE	TRUE	2.7161	loop_13551	60000	13.875	28	0.601713	0.170594	-0.431118	0.211533	FALSE	FALSE	FALSE	21	2	10	14	7	11	11	10	25	22	24	28	15	10	8	11	9	5	10	9	19	22	12	18	0.601713	AT	static	-0.46957	0.615495	-0.145925	0.615495	5.121	5.3728	5.19611
chr7	43720000	43730000	10001	*	chr7	43830000	43840000	10001	*	TRUE	TRUE	TRUE	TRUE	3.80068	loop_13552	120000	9.125	16	-0.0532785	-0.200549	-0.147271	0.893453	FALSE	FALSE	FALSE	16	15	6	6	7	8	4	12	13	10	14	14	7	7	6	6	6	4	6	8	14	12	11	7	-0.200549	AC	static	0.156387	0.086098	-0.242485	0.156387	5.04419	5.03362	4.9842
chr7	43730000	43740000	10001	*	chr7	43800000	43810000	10001	*	TRUE	FALSE	FALSE	TRUE	3.18949	loop_13553	80000	9.20833	18	0.13777	0.0934905	-0.0442798	0.946977	FALSE	FALSE	FALSE	9	11	11	9	4	8	9	5	18	14	7	12	6	9	5	8	5	8	6	5	15	16	8	13	0.13777	AT	static	-0.167353	0.133958	0.0333948	0.133958	5.00025	5.04243	5.02835
chr7	43850000	43860000	10001	*	chr7	43940000	43950000	10001	*	FALSE	TRUE	TRUE	TRUE	2.57818	loop_13554	100000	6.66667	19	0.637288	0.515933	-0.121355	0.437593	FALSE	FALSE	FALSE	6	4	5	5	3	4	4	6	9	8	9	10	7	8	6	5	9	7	3	0	19	5	8	10	0.637288	AT	static	-0.358337	0.403362	-0.0450247	0.403362	4.76165	4.94953	4.83893
chr7	44070000	44080000	10001	*	chr7	44200000	44210000	10001	*	TRUE	TRUE	TRUE	TRUE	4.78111	loop_13555	140000	7.41667	15	0.534714	0.0828661	-0.451847	0.511823	FALSE	FALSE	FALSE	3	7	5	11	3	8	5	7	14	5	15	13	2	10	8	8	3	6	1	11	10	9	10	4	0.534714	AT	static	-0.179052	0.397673	-0.21862	0.397673	4.86284	5.00693	4.85295
chr7	44070000	44080000	10001	*	chr7	44480000	44490000	10001	*	FALSE	FALSE	TRUE	FALSE	3.15181	loop_13556	420000	2.08333	8	0.112421	1.274	1.16158	0.270803	FALSE	FALSE	FALSE	1	1	3	1	1	2	0	1	2	4	1	2	0	2	1	0	2	1	1	1	3	8	7	5	1.274	AC	static	-0.302839	-0.396954	0.699793	0.699793	4.34885	4.32711	4.58037
chr7	44080000	44090000	10001	*	chr7	44120000	44130000	10001	*	FALSE	TRUE	FALSE	FALSE	2.08287	loop_13557	50000	9.45833	14	0.0862377	-0.450582	-0.536819	0.401278	FALSE	FALSE	FALSE	6	11	9	14	7	5	14	10	10	12	12	11	14	10	6	11	5	4	5	3	14	11	12	11	-0.536819	TC	static	0.165498	0.369712	-0.535211	0.369712	5.07946	5.12145	4.93537
chr7	44120000	44130000	10001	*	chr7	44190000	44200000	10001	*	TRUE	TRUE	TRUE	TRUE	2.98293	loop_13558	80000	8.70833	15	-0.270594	-0.33555	-0.0649563	0.707912	FALSE	FALSE	FALSE	11	7	13	10	9	9	6	10	13	12	10	8	9	3	8	5	7	4	6	4	15	10	9	11	-0.33555	AC	static	0.558095	-0.249625	-0.30847	0.558095	5.079	4.96724	4.9591
chr7	44240000	44250000	10001	*	chr7	44300000	44310000	10001	*	FALSE	TRUE	FALSE	TRUE	2.55068	loop_13559	70000	6	12	-0.227191	-0.472346	-0.245155	0.714605	FALSE	FALSE	FALSE	2	10	2	4	10	4	9	11	8	4	9	7	5	5	6	3	2	4	3	4	11	8	1	12	-0.472346	AC	static	0.260985	-0.00991955	-0.251066	0.260985	4.88814	4.81847	4.75644
chr7	44240000	44250000	10001	*	chr7	44470000	44480000	10001	*	TRUE	TRUE	TRUE	TRUE	5.20619	loop_13560	240000	9.66667	20	-0.0368303	0.213046	0.249876	0.816207	FALSE	FALSE	FALSE	4	8	11	12	8	10	8	8	6	13	19	10	8	7	6	4	4	5	7	9	20	14	13	18	0.249876	TC	static	-0.0288681	-0.267513	0.296381	0.296381	5.03848	4.99465	5.09821
chr7	44240000	44250000	10001	*	chr7	44560000	44570000	10001	*	TRUE	TRUE	FALSE	TRUE	4.36642	loop_13561	330000	3.75	7	0.205689	-0.295754	-0.501443	0.763836	FALSE	FALSE	FALSE	7	3	1	3	2	4	3	5	5	1	4	6	3	6	6	3	2	4	0	0	5	7	5	5	-0.501443	TC	static	0.0891599	0.29287	-0.38203	0.29287	4.64735	4.70064	4.52409
chr7	44350000	44360000	10001	*	chr7	44470000	44480000	10001	*	TRUE	FALSE	FALSE	TRUE	2.35909	loop_13562	130000	3.91667	11	0.482823	0.00449414	-0.478329	0.709247	FALSE	FALSE	FALSE	5	1	2	7	1	3	5	2	9	8	11	4	2	0	2	5	3	2	2	2	6	2	6	4	0.482823	AT	static	-0.0972347	0.160231	-0.0629963	0.160231	4.6046	4.66231	4.61227
chr7	44480000	44490000	10001	*	chr7	44560000	44570000	10001	*	FALSE	FALSE	TRUE	TRUE	4.39578	loop_13563	90000	8.91667	19	-0.113133	0.301295	0.414428	0.617013	FALSE	FALSE	FALSE	12	8	7	8	6	5	7	11	10	12	11	8	4	8	7	4	11	8	1	9	11	11	16	19	0.414428	TC	static	-0.0383995	-0.288299	0.326698	0.326698	4.99461	4.94386	5.06877
chr7	44490000	44500000	10001	*	chr7	44530000	44540000	10001	*	FALSE	TRUE	FALSE	FALSE	2.25104	loop_13564	50000	8.375	20	0.205306	-0.0343249	-0.239631	0.851976	FALSE	FALSE	FALSE	10	5	6	6	9	4	9	10	9	20	8	12	10	7	7	2	4	5	3	6	12	16	8	13	-0.239631	TC	static	-0.0245674	0.12463	-0.100062	0.12463	4.9636	4.99437	4.94803
chr7	44580000	44590000	10001	*	chr7	44750000	44760000	10001	*	TRUE	TRUE	FALSE	FALSE	3.48804	loop_13565	180000	5.29167	14	-0.518734	0.0396347	0.558369	0.606753	FALSE	FALSE	FALSE	7	10	6	10	0	2	5	6	6	4	7	10	0	4	2	2	6	2	4	3	14	8	6	3	0.558369	TC	static	0.112079	-0.347336	0.235257	0.235257	4.75044	4.62161	4.78498
chr7	44580000	44590000	10001	*	chr7	44790000	44800000	10001	*	TRUE	TRUE	FALSE	TRUE	4.22614	loop_13566	220000	6.95833	14	-0.234926	-0.210034	0.0248927	0.871382	FALSE	FALSE	FALSE	7	6	7	9	7	4	7	10	7	7	13	7	2	8	4	4	5	2	2	3	14	12	8	12	-0.234926	AT	static	0.348237	-0.202098	-0.146138	0.348237	4.94649	4.83967	4.85053
chr7	44580000	44590000	10001	*	chr7	44840000	44850000	10001	*	FALSE	TRUE	TRUE	TRUE	5.56598	loop_13567	270000	8.5	20	0.223316	0.574395	0.35108	0.412013	FALSE	FALSE	FALSE	6	4	8	12	5	7	5	5	7	15	7	9	6	6	7	8	5	7	6	7	15	17	10	20	0.574395	AC	static	-0.544845	-0.0916151	0.63646	0.63646	4.89133	4.96682	5.0881
chr7	44580000	44590000	10001	*	chr7	44920000	44930000	10001	*	TRUE	TRUE	TRUE	TRUE	5.99088	loop_13568	350000	4.79167	16	0.141956	0.61594	0.473984	0.589093	FALSE	FALSE	FALSE	7	1	3	5	1	3	3	6	11	6	2	7	0	1	3	5	3	3	3	2	16	7	5	12	0.61594	AC	static	-0.155827	-0.282615	0.438442	0.438442	4.643	4.61026	4.79643
chr7	44590000	44600000	10001	*	chr7	45130000	45140000	10001	*	TRUE	TRUE	TRUE	TRUE	4.013	loop_13569	550000	2.04167	5	-0.16557	0.317875	0.483444	0.85667	FALSE	FALSE	FALSE	0	1	5	3	3	1	1	1	2	1	2	2	2	3	1	1	1	1	3	3	3	3	2	4	0.483444	TC	static	-0.233782	-0.13681	0.370592	0.370592	4.42978	4.44611	4.53153
chr7	44590000	44600000	10001	*	chr7	44680000	44690000	10001	*	TRUE	FALSE	FALSE	TRUE	2.3936	loop_13570	100000	5.375	11	0.428609	-0.0546405	-0.48325	0.618152	FALSE	FALSE	FALSE	4	8	6	6	3	4	2	4	7	5	9	11	5	7	3	6	4	1	4	1	4	8	8	9	-0.48325	TC	static	-0.174729	0.551747	-0.377018	0.551747	4.7411	4.86844	4.70564
chr7	44850000	44860000	10001	*	chr7	44920000	44930000	10001	*	TRUE	TRUE	TRUE	TRUE	4.75978	loop_13571	80000	12.1667	29	0.0500781	-0.134571	-0.184649	0.902366	FALSE	FALSE	FALSE	22	8	9	13	14	6	11	10	19	18	20	17	6	6	10	9	0	11	7	6	29	14	14	13	-0.184649	TC	static	0.157789	0.153764	-0.311552	0.157789	5.18145	5.18023	5.03895
chr7	44860000	44870000	10001	*	chr7	45130000	45140000	10001	*	TRUE	TRUE	TRUE	TRUE	4.79495	loop_13572	280000	4.29167	9	0.523326	0.633967	0.110641	0.601209	FALSE	FALSE	FALSE	1	4	3	2	3	5	5	1	5	6	3	7	5	7	2	2	7	2	4	1	8	3	9	8	0.633967	AC	static	-0.405614	0.141672	0.263941	0.263941	4.60305	4.71874	4.74458
chr7	44970000	44980000	10001	*	chr7	45130000	45140000	10001	*	TRUE	FALSE	TRUE	TRUE	4.09675	loop_13573	170000	7.375	15	-0.484516	-0.00584134	0.478675	0.523194	FALSE	FALSE	FALSE	8	8	5	10	7	6	10	7	4	9	3	9	4	8	8	2	7	7	3	6	15	10	8	13	-0.484516	AT	static	0.287511	-0.577428	0.289916	0.289916	4.9809	4.8102	4.98138
chr7	45010000	45020000	10001	*	chr7	45090000	45100000	10001	*	FALSE	FALSE	FALSE	TRUE	1.90899	loop_13574	90000	5.875	12	-0.134357	0.245067	0.379424	0.777155	FALSE	FALSE	FALSE	6	6	5	5	5	12	1	3	9	7	9	4	7	2	2	3	8	4	4	3	11	7	8	10	0.379424	TC	static	-0.096086	-0.282715	0.378801	0.378801	4.78709	4.7507	4.8797
chr7	45150000	45160000	10001	*	chr7	45260000	45270000	10001	*	TRUE	TRUE	FALSE	TRUE	5.4201	loop_13575	120000	8	16	0.130118	-0.656848	-0.786966	0.187694	FALSE	FALSE	FALSE	13	10	9	8	11	5	6	5	16	9	12	11	7	7	6	11	5	3	5	2	6	7	9	9	-0.786966	TC	static	0.284441	0.570329	-0.85477	0.570329	5.0075	5.05872	4.8034
chr7	45150000	45160000	10001	*	chr7	45850000	45860000	10001	*	TRUE	TRUE	TRUE	TRUE	8.9545	loop_13576	710000	3.29167	9	1.27042	2.20397	0.933555	0.007805	TRUE	TRUE	TRUE	5	1	1	1	2	0	0	0	4	6	5	5	1	1	2	2	4	4	3	7	4	5	7	9	2.20397	AC	up.early	-0.965938	0.0933896	0.872548	0.872548	4.26547	4.57008	4.79413
chr7	45160000	45170000	10001	*	chr7	47180000	47190000	10001	*	FALSE	FALSE	TRUE	TRUE	4.45116	loop_13577	2030000	1.04167	4	1.34528	1.81683	0.471551	0.360867	FALSE	FALSE	FALSE	0	0	0	2	0	0	1	0	0	0	2	2	1	1	1	2	1	1	1	1	2	2	1	4	1.81683	AC	static	-0.834033	0.200624	0.633409	0.633409	4.09034	4.31973	4.41569
chr7	45160000	45170000	10001	*	chr7	45720000	45730000	10001	*	FALSE	FALSE	FALSE	TRUE	2.68143	loop_13578	570000	2.16667	7	0.288363	1.02902	0.740661	0.515086	FALSE	FALSE	FALSE	0	5	4	0	2	0	0	1	3	3	1	2	0	1	2	3	2	4	0	2	5	3	7	2	1.02902	AC	static	-0.472831	0.0221178	0.450713	0.450713	4.27922	4.42106	4.54389
chr7	45180000	45190000	10001	*	chr7	45630000	45640000	10001	*	FALSE	FALSE	FALSE	TRUE	2.34561	loop_13579	460000	2.875	7	-0.385823	0.361705	0.747528	0.624469	FALSE	FALSE	FALSE	3	4	3	1	1	3	3	3	5	4	2	2	1	4	0	0	1	4	2	1	7	5	4	6	0.747528	TC	static	0.146573	-0.566328	0.419755	0.419755	4.56328	4.40211	4.62504
chr7	45260000	45270000	10001	*	chr7	45850000	45860000	10001	*	TRUE	FALSE	FALSE	FALSE	3.75843	loop_13580	600000	1.08333	4	-0.972443	-0.480515	0.491928	0.742936	FALSE	FALSE	FALSE	3	1	1	1	1	1	3	0	1	0	2	1	1	1	0	0	0	1	0	1	1	4	1	1	-0.972443	AT	static	0.376252	-0.354447	-0.0218043	0.376252	4.36734	4.21356	4.28357
chr7	45290000	45300000	10001	*	chr7	45540000	45550000	10001	*	FALSE	TRUE	FALSE	TRUE	1.93102	loop_13581	260000	3.66667	9	0.359526	0.47365	0.114124	0.784408	FALSE	FALSE	FALSE	7	4	1	4	0	1	1	5	6	5	5	3	3	2	4	3	3	3	1	3	9	3	7	5	0.47365	AC	static	-0.530634	0.238432	0.292202	0.292202	4.50493	4.66204	4.67302
chr7	45600000	45610000	10001	*	chr7	45820000	45830000	10001	*	TRUE	FALSE	FALSE	FALSE	2.99961	loop_13582	230000	0.833333	3	0.0819351	-0.183286	-0.265221	0.983951	FALSE	FALSE	FALSE	2	2	0	0	0	3	0	0	3	0	0	2	0	1	1	0	0	0	1	0	2	1	1	1	-0.265221	TC	static	-0.0667935	0.0242115	0.0425819	0.0425819	4.18133	4.20252	4.2068
chr7	45660000	45670000	10001	*	chr7	45850000	45860000	10001	*	TRUE	TRUE	TRUE	TRUE	6.19785	loop_13583	200000	2.45833	7	0.366175	-0.303051	-0.669226	0.733483	FALSE	FALSE	FALSE	2	1	2	2	1	4	4	2	7	4	3	2	0	2	1	6	0	2	3	2	2	1	3	3	-0.669226	TC	static	0.102681	0.123932	-0.226613	0.123932	4.52522	4.53019	4.44827
chr7	45720000	45730000	10001	*	chr7	45830000	45840000	10001	*	TRUE	FALSE	FALSE	FALSE	3.90412	loop_13584	120000	1.29167	5	-0.480472	-1.16553	-0.685055	0.628937	FALSE	FALSE	FALSE	2	1	5	1	2	2	1	0	1	2	4	1	0	2	1	0	2	0	0	0	1	0	1	2	-1.16553	AC	static	0.448841	0.0424332	-0.491274	0.448841	4.4093	4.31208	4.18441
chr7	45750000	45760000	10001	*	chr7	45840000	45850000	10001	*	FALSE	FALSE	FALSE	TRUE	2.41914	loop_13585	100000	1	4	0.374667	0.138221	-0.236446	0.960228	FALSE	FALSE	FALSE	4	0	1	0	0	1	1	0	3	3	2	1	1	0	0	0	1	0	1	0	0	1	3	1	0.374667	AT	static	-0.112959	0.101909	0.0110499	0.101909	4.20478	4.25393	4.23315
chr7	45900000	45910000	10001	*	chr7	46940000	46950000	10001	*	TRUE	TRUE	FALSE	TRUE	3.92714	loop_13586	1050000	2	6	0.506017	0.0283998	-0.477617	0.827248	FALSE	FALSE	FALSE	1	3	1	3	0	3	0	2	6	5	3	3	2	0	2	0	2	0	1	0	4	2	2	3	0.506017	AT	static	-0.0905683	0.182423	-0.0918547	0.182423	4.36146	4.43157	4.36113
chr7	45910000	45920000	10001	*	chr7	47180000	47190000	10001	*	TRUE	TRUE	TRUE	TRUE	5.80681	loop_13587	1280000	4.45833	11	0.254769	0.559197	0.304428	0.683179	FALSE	FALSE	FALSE	3	4	3	7	1	2	6	1	6	8	6	4	4	3	1	3	1	5	2	2	9	11	5	10	0.559197	AC	static	-0.349182	0.00372854	0.345453	0.345453	4.61208	4.6819	4.7495
chr7	45920000	45930000	10001	*	chr7	46560000	46570000	10001	*	FALSE	FALSE	TRUE	TRUE	3.56829	loop_13588	650000	1.70833	5	-0.212961	0.389749	0.60271	0.821514	FALSE	FALSE	FALSE	1	1	2	2	1	1	2	2	1	1	2	2	2	1	2	0	1	4	0	1	2	4	1	5	0.60271	TC	static	0.0861181	-0.277309	0.191191	0.191191	4.42828	4.35986	4.44806
chr7	45920000	45930000	10001	*	chr7	46030000	46040000	10001	*	FALSE	TRUE	FALSE	FALSE	2.63237	loop_13589	120000	5.83333	17	0.313211	0.310974	-0.00223706	0.819308	FALSE	FALSE	FALSE	8	5	5	4	3	7	3	2	13	8	7	9	6	4	1	3	3	3	2	3	17	4	11	9	0.313211	AT	static	-0.214453	0.116448	0.0980053	0.116448	4.74208	4.80345	4.80003
chr7	45920000	45930000	10001	*	chr7	46130000	46140000	10001	*	FALSE	TRUE	TRUE	TRUE	3.43848	loop_13590	220000	5.625	13	0.265454	0.806059	0.540605	0.298967	FALSE	FALSE	FALSE	5	5	7	7	2	3	3	1	6	9	7	8	3	5	4	1	5	6	4	3	13	9	9	10	0.806059	AC	static	-0.599498	-0.166311	0.765809	0.765809	4.67858	4.75051	4.90527
chr7	45920000	45930000	10001	*	chr7	46210000	46220000	10001	*	FALSE	FALSE	TRUE	FALSE	2.82537	loop_13591	300000	4.58333	12	0.402772	0.540717	0.137945	0.684155	FALSE	FALSE	FALSE	3	2	4	1	3	3	9	2	9	5	7	3	3	5	3	3	4	2	1	6	9	4	12	7	0.540717	AC	static	-0.333673	0.0792016	0.254472	0.254472	4.63719	4.72564	4.76319
chr7	45920000	45930000	10001	*	chr7	46350000	46360000	10001	*	TRUE	TRUE	TRUE	TRUE	9.59309	loop_13592	440000	11.3333	23	-0.149749	-0.0124102	0.137339	0.914535	FALSE	FALSE	FALSE	12	11	17	10	10	10	11	8	13	17	19	16	9	5	7	3	8	5	8	9	9	23	19	13	-0.149749	AT	static	0.257227	-0.326653	0.0694262	0.257227	5.17256	5.06783	5.13887
chr7	45920000	45930000	10001	*	chr7	46750000	46760000	10001	*	FALSE	TRUE	FALSE	TRUE	3.96315	loop_13593	840000	2.5	6	1.21437	0.388891	-0.825481	0.292499	FALSE	FALSE	FALSE	0	3	1	1	3	1	3	0	3	6	5	4	6	1	3	2	2	1	2	0	2	3	4	4	1.21437	AT	static	-0.494771	0.609154	-0.114383	0.609154	4.36678	4.63745	4.46004
chr7	45920000	45930000	10001	*	chr7	47080000	47090000	10001	*	TRUE	FALSE	TRUE	TRUE	5.26063	loop_13594	1170000	3.95833	7	0.252529	0.480799	0.228269	0.766751	FALSE	FALSE	FALSE	5	4	7	3	2	1	2	2	7	5	6	3	5	3	1	3	1	3	5	5	6	5	6	5	0.480799	AC	static	-0.411134	0.0403687	0.370765	0.370765	4.60106	4.66801	4.71699
chr7	45950000	45960000	10001	*	chr7	46040000	46050000	10001	*	FALSE	FALSE	TRUE	FALSE	2.01475	loop_13595	100000	2.83333	9	0.253975	1.06424	0.810266	0.326966	FALSE	FALSE	FALSE	4	0	2	4	0	3	0	2	5	2	0	3	2	2	2	3	3	2	3	3	9	5	3	6	1.06424	AC	static	-0.588358	-0.0744297	0.662787	0.662787	4.35788	4.4926	4.68584
chr7	45970000	45980000	10001	*	chr7	46290000	46300000	10001	*	FALSE	FALSE	TRUE	FALSE	2.81322	loop_13596	330000	3	8	-0.735824	0.793712	1.52954	0.115358	FALSE	FALSE	FALSE	2	5	2	1	4	2	3	1	4	2	1	2	0	0	3	1	2	4	2	3	5	7	8	8	1.52954	TC	static	0.0246937	-0.791665	0.766971	0.766971	4.54631	4.34339	4.73081
chr7	46130000	46140000	10001	*	chr7	46350000	46360000	10001	*	TRUE	FALSE	TRUE	TRUE	3.43082	loop_13597	230000	4.66667	10	0.0978048	0.284761	0.186957	0.889803	FALSE	FALSE	FALSE	1	5	7	5	1	7	5	2	7	8	5	3	1	3	5	5	5	3	4	3	2	7	10	8	0.284761	AC	static	-0.180081	-0.0583235	0.238404	0.238404	4.68427	4.70893	4.76905
chr7	46130000	46140000	10001	*	chr7	47160000	47170000	10001	*	FALSE	TRUE	TRUE	TRUE	3.15062	loop_13598	1040000	1.16667	5	1.57448	2.34202	0.767539	0.188025	FALSE	FALSE	FALSE	0	0	1	0	0	0	0	1	0	0	1	2	2	0	3	1	3	0	1	0	4	2	2	5	2.34202	AC	static	-0.654921	0.126551	0.528371	0.528371	4.07282	4.28626	4.396
chr7	46350000	46360000	10001	*	chr7	47170000	47180000	10001	*	TRUE	TRUE	TRUE	TRUE	4.68857	loop_13599	830000	4.625	13	-0.071771	0.0545575	0.126328	0.979311	FALSE	FALSE	FALSE	4	4	4	10	2	4	6	1	5	7	5	6	1	5	4	3	5	1	3	1	4	13	5	8	0.126328	TC	static	0.00294608	-0.00335354	0.000407465	0.00294608	4.70416	4.7029	4.70366
chr7	46360000	46370000	10001	*	chr7	47090000	47100000	10001	*	TRUE	TRUE	TRUE	TRUE	3.96199	loop_13600	740000	4.75	10	0.328228	0.447253	0.119025	0.764701	FALSE	FALSE	FALSE	7	4	5	9	3	1	2	0	10	6	9	5	4	0	4	4	4	3	2	3	8	7	9	5	0.447253	AC	static	-0.346868	0.0642452	0.282623	0.282623	4.59368	4.69679	4.75156
chr7	46370000	46380000	10001	*	chr7	46640000	46650000	10001	*	FALSE	FALSE	FALSE	TRUE	2.55196	loop_13601	280000	3.16667	8	0.196772	0.576989	0.380217	0.733033	FALSE	FALSE	FALSE	5	5	1	2	2	2	3	0	8	1	5	4	1	2	2	2	3	3	1	3	7	5	3	6	0.576989	AC	static	-0.381513	-0.0567348	0.438248	0.438248	4.49592	4.55774	4.65196
chr7	46370000	46380000	10001	*	chr7	46930000	46940000	10001	*	TRUE	TRUE	TRUE	TRUE	2.8898	loop_13602	570000	2.83333	9	1.02929	1.28944	0.260151	0.283289	FALSE	FALSE	FALSE	4	1	2	0	1	0	3	0	4	3	2	2	5	3	3	2	0	2	1	3	9	9	6	3	1.28944	AC	static	-0.675794	0.336412	0.339382	0.339382	4.30342	4.59369	4.59454
chr7	46380000	46390000	10001	*	chr7	46770000	46780000	10001	*	TRUE	TRUE	FALSE	TRUE	3.28088	loop_13603	400000	2.95833	8	0.889118	0.43583	-0.453288	0.519286	FALSE	FALSE	FALSE	2	3	4	0	2	2	2	1	4	5	5	8	1	4	4	1	6	1	0	1	5	2	4	4	0.889118	AT	static	-0.322474	0.459547	-0.137074	0.459547	4.46268	4.64286	4.5054
chr7	46420000	46430000	10001	*	chr7	46650000	46660000	10001	*	FALSE	FALSE	TRUE	FALSE	2.03237	loop_13604	240000	2.95833	10	-0.40998	0.335561	0.74554	0.680144	FALSE	FALSE	FALSE	3	3	4	0	3	2	4	2	1	6	5	1	2	1	0	1	3	1	0	0	8	6	5	10	0.74554	TC	static	0.158487	-0.294965	0.136478	0.158487	4.54339	4.41213	4.53702
chr7	46480000	46490000	10001	*	chr7	47090000	47100000	10001	*	FALSE	FALSE	TRUE	FALSE	2.87109	loop_13605	620000	2.91667	7	0.159764	0.890388	0.730624	0.464541	FALSE	FALSE	FALSE	1	2	5	3	1	0	5	0	2	2	3	3	2	0	6	2	4	0	3	2	7	7	5	5	0.890388	AC	static	-0.335405	-0.0616847	0.39709	0.39709	4.40981	4.49011	4.62469
chr7	46540000	46550000	10001	*	chr7	46750000	46760000	10001	*	TRUE	FALSE	TRUE	TRUE	2.54833	loop_13606	220000	4.04167	11	-0.24281	-0.591118	-0.348308	0.685772	FALSE	FALSE	FALSE	7	4	2	11	2	5	4	2	3	8	5	6	5	3	3	1	1	5	2	0	5	4	6	3	-0.591118	AC	static	0.327136	0.114252	-0.441388	0.327136	4.72088	4.67409	4.55197
chr7	46550000	46560000	10001	*	chr7	46930000	46940000	10001	*	FALSE	FALSE	FALSE	TRUE	2.13631	loop_13607	390000	3.25	7	0.671871	-0.0690385	-0.740909	0.49085	FALSE	FALSE	FALSE	4	3	4	4	1	3	1	1	6	6	5	7	5	1	2	4	0	2	1	2	5	3	6	2	-0.740909	TC	static	-0.182663	0.625131	-0.442469	0.625131	4.53785	4.6931	4.48792
chr7	46550000	46560000	10001	*	chr7	47080000	47090000	10001	*	FALSE	TRUE	FALSE	FALSE	2.54819	loop_13608	540000	3.08333	8	0.686151	0.277551	-0.408599	0.686735	FALSE	FALSE	FALSE	0	5	2	2	1	3	1	4	6	7	8	4	3	1	3	0	0	0	1	4	7	5	4	3	0.686151	AT	static	-0.106473	0.248021	-0.141548	0.248021	4.48261	4.58228	4.47275
chr7	46560000	46570000	10001	*	chr7	46650000	46660000	10001	*	FALSE	FALSE	TRUE	FALSE	2.95029	loop_13609	100000	5.625	19	-0.185018	0.572823	0.757841	0.321906	FALSE	FALSE	FALSE	8	3	3	5	5	6	4	3	5	5	3	6	3	4	5	4	5	3	7	5	5	10	9	19	0.757841	TC	static	-0.235018	-0.447262	0.68228	0.68228	4.75725	4.71817	4.92618
chr7	46660000	46670000	10001	*	chr7	47170000	47180000	10001	*	FALSE	FALSE	FALSE	TRUE	2.19773	loop_13610	520000	2.25	6	0.861619	0.259556	-0.602063	0.620001	FALSE	FALSE	FALSE	1	0	4	2	2	2	0	1	0	6	4	5	4	2	2	1	0	2	1	0	2	6	1	6	0.861619	AT	static	-0.265944	0.391221	-0.125278	0.391221	4.35726	4.53573	4.39546
chr7	46670000	46680000	10001	*	chr7	47090000	47100000	10001	*	FALSE	FALSE	FALSE	TRUE	2.32751	loop_13611	430000	3.33333	7	0.105052	0.1372	0.0321487	0.979193	FALSE	FALSE	FALSE	5	4	3	2	3	1	4	2	2	7	3	5	2	3	3	3	3	3	2	3	5	4	4	4	0.1372	AC	static	-0.215855	0.0408261	0.175029	0.175029	4.59883	4.6274	4.64234
chr7	46770000	46780000	10001	*	chr7	47080000	47090000	10001	*	TRUE	TRUE	TRUE	TRUE	3.62792	loop_13612	320000	7.125	14	-0.0870867	0.0658603	0.152947	0.95263	FALSE	FALSE	FALSE	14	4	6	10	5	6	4	6	10	10	13	9	2	6	2	5	5	6	7	3	11	12	7	8	0.152947	TC	static	0.0657107	-0.231356	0.165645	0.165645	4.90243	4.85498	4.91839
chr7	46780000	46790000	10001	*	chr7	46930000	46940000	10001	*	TRUE	TRUE	TRUE	TRUE	3.00099	loop_13613	160000	5.54167	11	0.207514	0.191615	-0.0158995	0.918216	FALSE	FALSE	FALSE	6	6	7	8	3	3	1	4	5	8	7	7	4	5	7	4	2	1	7	2	9	10	11	6	0.207514	AT	static	-0.265822	0.269394	-0.00357128	0.269394	4.73089	4.82672	4.77785
chr7	46930000	46940000	10001	*	chr7	47080000	47090000	10001	*	TRUE	TRUE	FALSE	TRUE	2.72	loop_13614	160000	5.75	12	0.0108032	-0.0842495	-0.0950527	0.981483	FALSE	FALSE	FALSE	6	5	7	12	3	4	4	4	8	8	8	6	3	6	3	6	3	3	2	5	8	7	9	8	-0.0950527	TC	static	0.0419387	0.134981	-0.17692	0.134981	4.81242	4.8237	4.78589
chr7	47090000	47100000	10001	*	chr7	47160000	47170000	10001	*	FALSE	TRUE	FALSE	FALSE	2.36527	loop_13615	80000	3.75	11	0.203063	0.178577	-0.0244865	0.951667	FALSE	FALSE	FALSE	7	4	3	3	1	2	1	5	3	11	6	5	2	3	0	3	2	1	1	3	6	4	7	7	0.203063	AT	static	-0.0521716	-0.0279419	0.0801135	0.0801135	4.59847	4.60354	4.62616
chr7	47260000	47270000	10001	*	chr7	47430000	47440000	10001	*	FALSE	FALSE	FALSE	TRUE	3.09548	loop_13616	180000	4.58333	11	0.474729	0.0123078	-0.462421	0.666605	FALSE	FALSE	FALSE	5	2	4	5	5	2	5	2	11	11	6	6	3	1	5	3	2	1	2	2	8	6	5	8	0.474729	AT	static	-0.111207	0.360532	-0.249325	0.360532	4.67755	4.75831	4.6539
chr7	47260000	47270000	10001	*	chr7	47570000	47580000	10001	*	FALSE	TRUE	FALSE	FALSE	3.90421	loop_13617	320000	2.625	9	1.71579	1.16981	-0.54598	0.126255	FALSE	FALSE	FALSE	2	0	2	0	1	1	0	3	4	5	4	9	3	3	1	4	2	3	4	1	0	3	2	6	1.71579	AT	static	-0.734501	0.633935	0.100566	0.633935	4.28741	4.66597	4.51842
chr7	47260000	47270000	10001	*	chr7	47820000	47830000	10001	*	TRUE	TRUE	TRUE	TRUE	4.76811	loop_13618	570000	5.54167	15	0.283577	0.984465	0.700888	0.150799	FALSE	FALSE	FALSE	5	7	5	6	2	2	1	3	8	5	8	9	3	2	2	4	5	5	5	6	15	7	9	9	0.984465	AC	static	-0.711264	-0.242895	0.954159	0.954159	4.65352	4.73154	4.93096
chr7	47270000	47280000	10001	*	chr7	47380000	47390000	10001	*	TRUE	FALSE	FALSE	FALSE	2.52352	loop_13619	120000	4.75	9	-0.173655	-0.693118	-0.519463	0.50983	FALSE	FALSE	FALSE	4	6	4	6	7	5	8	3	6	6	6	9	0	5	7	3	6	2	1	3	4	4	4	5	-0.693118	AC	static	0.415459	-0.0524367	-0.363023	0.415459	4.82531	4.71364	4.63951
chr7	47290000	47300000	10001	*	chr7	47320000	47330000	10001	*	FALSE	TRUE	FALSE	FALSE	2.28257	loop_13620	40000	11.875	21	0.514951	0.0590461	-0.455905	0.28532	FALSE	FALSE	FALSE	6	14	14	13	6	11	5	8	20	20	21	10	14	11	15	8	8	5	4	7	18	18	15	14	0.514951	AT	static	-0.413934	0.718125	-0.304191	0.718125	5.07097	5.28573	5.09179
chr7	47290000	47300000	10001	*	chr7	48100000	48110000	10001	*	FALSE	FALSE	FALSE	TRUE	3.2296	loop_13621	820000	1.29167	5	0.537844	1.6836	1.14576	0.330157	FALSE	FALSE	FALSE	2	0	0	0	0	2	1	0	2	2	2	1	0	0	1	0	1	2	0	1	3	3	3	5	1.6836	AC	static	-0.475242	-0.19729	0.672532	0.672532	4.16146	4.23112	4.44911
chr7	47440000	47450000	10001	*	chr7	47820000	47830000	10001	*	TRUE	TRUE	TRUE	TRUE	4.23968	loop_13622	390000	6.08333	13	-0.139448	0.174291	0.313739	0.840143	FALSE	FALSE	FALSE	11	6	3	6	7	3	2	8	13	9	8	7	2	3	4	1	9	4	4	4	10	8	9	5	0.313739	TC	static	0.0317621	-0.344271	0.312509	0.312509	4.82135	4.75035	4.87435
chr7	47440000	47450000	10001	*	chr7	47570000	47580000	10001	*	FALSE	TRUE	FALSE	FALSE	2.73563	loop_13623	140000	5.20833	15	1.24272	1.07167	-0.171055	0.0960637	FALSE	FALSE	FALSE	2	2	3	3	4	1	3	3	15	10	13	9	2	4	3	2	4	3	5	4	6	13	3	8	1.24272	AT	static	-0.772857	0.454331	0.318526	0.454331	4.57188	4.83007	4.8015
chr7	47580000	47590000	10001	*	chr7	47800000	47810000	10001	*	TRUE	TRUE	TRUE	TRUE	3.13147	loop_13624	230000	4.875	9	0.272556	0.115036	-0.15752	0.895385	FALSE	FALSE	FALSE	6	2	5	2	8	4	1	5	7	9	4	5	7	3	4	4	2	6	2	2	7	9	5	8	0.272556	AT	static	-0.221915	0.211836	0.0100786	0.211836	4.69815	4.78174	4.74286
chr7	47590000	47600000	10001	*	chr7	47650000	47660000	10001	*	FALSE	TRUE	FALSE	FALSE	2.61491	loop_13625	70000	7.75	17	0.0721633	-0.877064	-0.949228	0.0885518	FALSE	FALSE	FALSE	4	9	5	9	7	11	7	16	11	17	13	10	7	7	7	5	5	2	3	5	8	5	6	7	-0.949228	TC	static	0.391021	0.397318	-0.788339	0.397318	5.02842	5.02983	4.76499
chr7	47650000	47660000	10001	*	chr7	47780000	47790000	10001	*	TRUE	FALSE	FALSE	TRUE	2.55187	loop_13626	140000	6.70833	16	0.148103	-1.32652	-1.47462	0.00751312	FALSE	TRUE	TRUE	12	5	6	6	7	8	8	8	8	15	14	16	1	8	7	6	2	3	1	4	6	3	3	4	-1.47462	TC	down.late	0.455346	0.480117	-0.935463	0.480117	4.97317	4.97972	4.60503
chr7	47720000	47730000	10001	*	chr7	47810000	47820000	10001	*	FALSE	FALSE	TRUE	FALSE	2.14661	loop_13627	100000	6.70833	15	0.525966	0.48752	-0.0384455	0.537186	FALSE	FALSE	FALSE	7	2	2	7	4	6	5	6	8	13	5	8	6	8	7	6	3	8	9	3	7	15	5	11	0.525966	AT	static	-0.492345	0.289433	0.202913	0.289433	4.77618	4.94135	4.92307
chr7	47940000	47950000	10001	*	chr7	48110000	48120000	10001	*	FALSE	FALSE	TRUE	FALSE	4.61745	loop_13628	180000	9.04167	18	-0.347712	0.319109	0.666821	0.332337	FALSE	FALSE	FALSE	12	4	5	11	6	9	8	13	10	15	10	9	2	5	4	5	8	9	10	12	16	7	18	9	0.666821	TC	static	0.0346429	-0.593292	0.558649	0.558649	5.02342	4.88253	5.14099
chr7	47940000	47950000	10001	*	chr7	48150000	48160000	10001	*	FALSE	FALSE	TRUE	FALSE	3.7033	loop_13629	220000	8.41667	15	0.110065	0.33273	0.222665	0.755738	FALSE	FALSE	FALSE	7	7	8	7	8	4	11	5	9	15	12	10	8	1	10	3	7	7	7	7	12	9	14	14	0.33273	AC	static	-0.157774	-0.244199	0.401973	0.401973	4.94507	4.92799	5.05568
chr7	47990000	48000000	10001	*	chr7	48100000	48110000	10001	*	TRUE	TRUE	FALSE	TRUE	3.69949	loop_13630	120000	9.04167	18	-0.263908	-1.08634	-0.822428	0.0333268	FALSE	FALSE	FALSE	18	12	14	10	6	5	13	12	11	11	12	17	9	7	7	7	4	5	2	3	10	13	4	5	-1.08634	AC	static	0.666614	0.282624	-0.949237	0.666614	5.15667	5.06874	4.78666
chr7	48180000	48190000	10001	*	chr7	48260000	48270000	10001	*	FALSE	FALSE	TRUE	TRUE	1.97434	loop_13631	90000	3.58333	9	0.0305851	0.255982	0.225397	0.917146	FALSE	FALSE	FALSE	4	5	5	4	2	2	0	3	3	3	4	3	4	2	5	3	2	1	2	3	7	9	4	6	0.255982	AC	static	-0.323899	0.0853991	0.2385	0.2385	4.55698	4.6327	4.66102
chr7	48290000	48300000	10001	*	chr7	49170000	49180000	10001	*	TRUE	TRUE	FALSE	TRUE	3.42365	loop_13632	890000	1.91667	6	0.634941	-0.348539	-0.98348	0.553769	FALSE	FALSE	FALSE	2	0	3	2	1	2	3	0	6	2	1	3	3	1	1	5	1	2	1	1	2	1	2	1	-0.98348	TC	static	-0.27987	0.478489	-0.198619	0.478489	4.3815	4.53882	4.39835
chr7	48300000	48310000	10001	*	chr7	48870000	48880000	10001	*	TRUE	TRUE	TRUE	TRUE	4.24022	loop_13633	580000	5.20833	10	-0.75595	0.0346888	0.790639	0.306188	FALSE	FALSE	FALSE	10	6	7	7	1	2	6	7	7	4	5	4	6	2	2	0	7	2	4	5	10	8	6	7	0.790639	TC	static	0.267441	-0.658644	0.391204	0.391204	4.80388	4.58318	4.83337
chr7	48310000	48320000	10001	*	chr7	49850000	49860000	10001	*	TRUE	TRUE	TRUE	TRUE	3.57677	loop_13634	1550000	1.16667	4	0.684989	0.790014	0.105026	0.809484	FALSE	FALSE	FALSE	1	1	0	2	1	1	0	0	2	1	3	1	4	0	0	0	0	1	1	1	2	1	3	2	0.790014	AC	static	-0.282498	-0.039228	0.321726	0.321726	4.22158	4.27581	4.35628
chr7	48400000	48410000	10001	*	chr7	49860000	49870000	10001	*	FALSE	FALSE	TRUE	FALSE	3.11704	loop_13635	1470000	1.16667	4	-0.7665	0.901894	1.66839	0.363386	FALSE	FALSE	FALSE	1	2	2	1	1	1	0	0	1	1	0	1	1	0	0	1	0	3	0	4	2	2	2	2	1.66839	TC	static	-0.0490709	-0.397224	0.446295	0.446295	4.28011	4.19851	4.39621
chr7	48420000	48430000	10001	*	chr7	48870000	48880000	10001	*	TRUE	FALSE	TRUE	TRUE	4.0074	loop_13636	460000	6.04167	17	-1.52772	0.81725	2.34497	1.44357e-05	TRUE	TRUE	TRUE	6	9	4	14	2	4	4	3	3	3	4	2	0	3	1	1	5	4	10	8	17	11	15	12	2.34497	TC	up.late	0.0924507	-1.03449	0.942036	0.942036	4.79696	4.43756	5.06791
chr7	49000000	49010000	10001	*	chr7	49180000	49190000	10001	*	FALSE	FALSE	TRUE	FALSE	3.59711	loop_13637	190000	2.75	10	-0.499491	1.21508	1.71457	0.0508576	FALSE	FALSE	FALSE	4	2	4	3	2	1	0	0	3	3	0	0	1	2	2	1	6	1	4	3	10	5	5	4	1.71457	TC	static	-0.35035	-0.47838	0.82873	0.82873	4.39418	4.35867	4.72119
chr7	49000000	49010000	10001	*	chr7	49320000	49330000	10001	*	TRUE	FALSE	TRUE	TRUE	3.15832	loop_13638	330000	2.16667	5	-2.05331	-0.134214	1.9191	0.0666131	FALSE	FALSE	FALSE	4	5	2	1	3	4	1	3	2	0	2	0	1	0	1	0	2	3	1	1	3	3	5	5	-2.05331	AT	static	0.556119	-1.0122	0.456078	0.556119	4.58318	4.18761	4.55795
chr7	49000000	49010000	10001	*	chr7	49850000	49860000	10001	*	TRUE	FALSE	TRUE	TRUE	2.84387	loop_13639	860000	1.29167	6	-0.263722	1.24277	1.5065	0.343643	FALSE	FALSE	FALSE	2	2	1	1	0	1	0	0	1	0	1	0	1	2	0	1	1	1	1	2	1	3	6	3	1.5065	TC	static	-0.388041	-0.355738	0.743779	0.743779	4.22617	4.23348	4.48243
chr7	49010000	49020000	10001	*	chr7	49500000	49510000	10001	*	FALSE	FALSE	FALSE	TRUE	2.34105	loop_13640	500000	1.79167	6	-0.84336	0.595912	1.43927	0.407794	FALSE	FALSE	FALSE	2	2	6	2	0	1	1	0	0	1	0	3	1	0	0	3	2	0	3	1	5	5	2	3	1.43927	TC	static	-0.0121484	-0.467879	0.480028	0.480028	4.35521	4.22911	4.4914
chr7	49250000	49260000	10001	*	chr7	49850000	49860000	10001	*	FALSE	FALSE	TRUE	FALSE	2.16331	loop_13641	610000	1.625	4	-0.892698	0.401541	1.29424	0.466611	FALSE	FALSE	FALSE	2	1	2	2	2	2	1	1	1	4	0	1	0	0	2	0	3	3	1	1	4	1	1	4	1.29424	TC	static	0.290196	-0.808383	0.518187	0.518187	4.44423	4.2037	4.49415
chr7	49480000	49490000	10001	*	chr7	49790000	49800000	10001	*	FALSE	FALSE	TRUE	FALSE	3.03638	loop_13642	320000	2.75	8	-0.761024	1.14984	1.91087	0.0298689	FALSE	FALSE	FALSE	2	2	1	4	1	1	2	3	2	2	0	0	1	3	1	1	1	4	2	6	8	8	4	7	1.91087	TC	static	-0.129363	-0.738027	0.867391	0.867391	4.48372	4.33056	4.73453
chr7	50090000	50100000	10001	*	chr7	51370000	51380000	10001	*	FALSE	TRUE	FALSE	FALSE	3.79297	loop_13643	1290000	0.875	5	2.35328	0.763924	-1.58936	0.202114	FALSE	FALSE	FALSE	1	0	0	1	0	0	0	0	1	1	1	5	2	1	1	2	0	0	0	0	0	4	1	0	2.35328	AT	static	-0.560249	0.944987	-0.384738	0.944987	4.05985	4.43122	4.10315
chr7	50100000	50110000	10001	*	chr7	51400000	51410000	10001	*	FALSE	FALSE	TRUE	FALSE	4.71966	loop_13644	1310000	0.333333	2	-0.0847011	0.428301	0.513002	0.952228	FALSE	FALSE	FALSE	1	0	0	1	0	0	0	0	0	0	0	0	0	1	0	1	0	0	1	0	1	0	0	2	0.513002	TC	static	-0.170487	-0.0227878	0.193275	0.193275	4.05985	4.08623	4.12483
chr7	50120000	50130000	10001	*	chr7	51370000	51380000	10001	*	FALSE	FALSE	FALSE	TRUE	3.22735	loop_13645	1260000	0.666667	3	1.25805	0.438818	-0.819228	0.70843	FALSE	FALSE	FALSE	1	0	0	1	0	1	0	0	1	1	2	0	2	1	1	0	0	1	0	0	1	0	0	3	1.25805	AT	static	-0.314324	0.501427	-0.187102	0.501427	4.1109	4.28327	4.13778
chr7	50130000	50140000	10001	*	chr7	50610000	50620000	10001	*	FALSE	TRUE	FALSE	FALSE	3.51153	loop_13646	490000	1.58333	5	1.234	0.0813766	-1.15262	0.376807	FALSE	FALSE	FALSE	1	1	2	0	1	1	2	0	5	4	2	0	1	2	3	3	0	1	1	0	4	1	0	3	1.234	AT	static	-0.224758	0.571547	-0.346788	0.571547	4.29858	4.49669	4.26822
chr7	50140000	50150000	10001	*	chr7	50410000	50420000	10001	*	FALSE	TRUE	TRUE	TRUE	2.83715	loop_13647	280000	5.95833	11	-0.159051	-0.483459	-0.324408	0.675158	FALSE	FALSE	FALSE	9	11	5	9	4	8	5	2	9	7	10	6	3	3	10	3	4	5	1	5	8	4	4	8	-0.483459	AC	static	0.347823	0.0858607	-0.433683	0.347823	4.87814	4.831	4.7375
chr7	50140000	50150000	10001	*	chr7	51160000	51170000	10001	*	FALSE	FALSE	FALSE	TRUE	2.60862	loop_13648	1030000	2.20833	6	0.500555	0.450626	-0.0499289	0.844009	FALSE	FALSE	FALSE	3	4	3	2	1	1	0	0	1	1	5	4	6	1	0	2	1	3	1	1	4	2	5	2	0.500555	AT	static	-0.350887	0.103328	0.247559	0.247559	4.36196	4.46892	4.50288
chr7	50200000	50210000	10001	*	chr7	50360000	50370000	10001	*	FALSE	FALSE	FALSE	TRUE	2.52672	loop_13649	170000	8.08333	12	-0.301815	-0.183391	0.118424	0.788577	FALSE	FALSE	FALSE	9	9	11	10	6	7	7	10	6	11	11	12	5	6	5	5	7	7	7	4	12	7	12	8	-0.301815	AT	static	0.523249	-0.449194	-0.0740556	0.523249	5.03553	4.92226	4.96595
chr7	50200000	50210000	10001	*	chr7	50410000	50420000	10001	*	TRUE	TRUE	TRUE	TRUE	3.99911	loop_13650	220000	9.20833	16	-0.305057	-0.357372	-0.0523154	0.666605	FALSE	FALSE	FALSE	13	12	12	11	9	9	3	13	15	7	16	8	5	11	5	5	6	7	5	9	13	10	10	7	-0.357372	AC	static	0.440368	-0.221887	-0.218481	0.440368	5.10561	4.99092	4.99151
chr7	50200000	50210000	10001	*	chr7	50680000	50690000	10001	*	FALSE	FALSE	TRUE	TRUE	2.77719	loop_13651	490000	2.45833	8	-0.205713	0.159023	0.364736	0.904717	FALSE	FALSE	FALSE	2	2	3	1	2	2	4	2	2	0	2	4	4	3	1	1	2	2	1	3	8	3	2	3	0.364736	TC	static	0.0674817	-0.327698	0.260216	0.260216	4.53103	4.4593	4.56602
chr7	50200000	50210000	10001	*	chr7	51150000	51160000	10001	*	TRUE	TRUE	TRUE	TRUE	3.19177	loop_13652	960000	2.75	6	0.257002	-0.463544	-0.720546	0.659219	FALSE	FALSE	FALSE	4	3	2	1	2	4	2	3	5	6	2	4	4	0	4	2	0	2	1	1	6	4	2	2	-0.720546	TC	static	0.200445	0.178194	-0.378639	0.200445	4.56846	4.56367	4.4439
chr7	50460000	50470000	10001	*	chr7	51370000	51380000	10001	*	FALSE	TRUE	FALSE	TRUE	3.33356	loop_13653	920000	1.08333	4	0.0823115	-0.79731	-0.879622	0.755466	FALSE	FALSE	FALSE	2	1	2	0	2	0	1	1	0	2	1	1	2	4	0	1	0	2	0	0	1	0	1	2	-0.879622	TC	static	0.139345	0.240444	-0.379789	0.240444	4.31539	4.34015	4.18823
chr7	50460000	50470000	10001	*	chr7	50630000	50640000	10001	*	TRUE	TRUE	TRUE	TRUE	5.02627	loop_13654	180000	11.0417	18	-0.171048	0.289586	0.460634	0.488934	FALSE	FALSE	FALSE	11	15	10	12	8	9	11	6	12	17	14	16	4	6	4	8	15	11	8	10	18	7	16	17	0.460634	TC	static	-0.00406916	-0.528651	0.53272	0.53272	5.12056	5.02925	5.214
chr7	50460000	50470000	10001	*	chr7	50670000	50680000	10001	*	TRUE	FALSE	FALSE	FALSE	4.83893	loop_13655	220000	7.625	13	-0.153456	-0.0292586	0.124198	0.940602	FALSE	FALSE	FALSE	5	5	8	9	6	8	8	11	9	9	9	7	1	7	8	8	7	4	8	6	11	5	13	11	-0.153456	AT	static	0.148721	-0.249867	0.101147	0.148721	4.97619	4.89578	4.96659
chr7	50460000	50470000	10001	*	chr7	51070000	51080000	10001	*	FALSE	TRUE	FALSE	TRUE	2.56641	loop_13656	620000	2.5	9	0.365386	-0.241759	-0.607145	0.780711	FALSE	FALSE	FALSE	0	3	2	7	1	1	4	1	2	9	4	2	1	4	0	4	2	2	3	1	2	0	2	3	-0.607145	TC	static	-0.0386751	0.204745	-0.16607	0.204745	4.47602	4.5386	4.44328
chr7	50460000	50470000	10001	*	chr7	51140000	51150000	10001	*	TRUE	TRUE	TRUE	TRUE	4.07017	loop_13657	690000	4.45833	12	0.812734	0.689371	-0.123363	0.449858	FALSE	FALSE	FALSE	1	4	4	2	3	6	2	1	11	7	10	6	2	5	4	1	7	3	3	3	2	2	6	12	0.812734	AT	static	-0.485934	0.327714	0.158221	0.327714	4.58161	4.75761	4.72095
chr7	50480000	50490000	10001	*	chr7	50570000	50580000	10001	*	FALSE	TRUE	TRUE	FALSE	2.18192	loop_13658	100000	2.625	6	0.403914	0.219235	-0.184679	0.889463	FALSE	FALSE	FALSE	3	6	3	2	1	0	1	2	0	5	3	6	4	1	3	2	4	3	0	2	5	5	1	1	0.403914	AT	static	-0.174126	0.180763	-0.00663701	0.180763	4.45518	4.54225	4.49627
chr7	50620000	50630000	10001	*	chr7	51140000	51150000	10001	*	TRUE	TRUE	FALSE	FALSE	2.85712	loop_13659	530000	3.41667	6	-0.320087	-0.0819122	0.238174	0.891317	FALSE	FALSE	FALSE	4	4	4	4	2	2	3	6	3	2	4	5	2	5	2	2	2	4	6	3	4	5	3	1	-0.320087	AT	static	0.192164	-0.243638	0.0514739	0.192164	4.66591	4.59614	4.64339
chr7	50670000	50680000	10001	*	chr7	51360000	51370000	10001	*	FALSE	FALSE	TRUE	FALSE	4.10606	loop_13660	700000	1.79167	9	-0.210994	1.15785	1.36884	0.358928	FALSE	FALSE	FALSE	2	0	2	0	1	1	3	0	0	0	2	3	1	1	0	1	2	3	0	0	7	9	1	4	1.36884	TC	static	-0.175887	-0.280829	0.456716	0.456716	4.29075	4.25934	4.48011
chr7	50690000	50700000	10001	*	chr7	51060000	51070000	10001	*	TRUE	TRUE	TRUE	TRUE	2.73906	loop_13661	380000	5.95833	20	0.371239	-0.162465	-0.533704	0.599752	FALSE	FALSE	FALSE	10	8	6	10	2	3	5	0	4	9	20	6	5	7	5	5	4	4	4	3	5	7	5	6	-0.533704	TC	static	-0.295479	0.476137	-0.180658	0.476137	4.72357	4.90751	4.75094
chr7	50690000	50700000	10001	*	chr7	51140000	51150000	10001	*	TRUE	TRUE	TRUE	TRUE	3.82751	loop_13662	460000	6	12	-0.0604768	0.33522	0.395697	0.717332	FALSE	FALSE	FALSE	6	7	6	9	2	3	5	5	4	6	10	7	6	2	5	4	4	5	2	8	7	12	11	8	0.395697	TC	static	-0.167914	-0.253716	0.42163	0.42163	4.79715	4.78357	4.89041
chr7	50780000	50790000	10001	*	chr7	51060000	51070000	10001	*	TRUE	FALSE	TRUE	TRUE	2.65527	loop_13663	290000	6.54167	13	0.179432	0.205804	0.0263718	0.911969	FALSE	FALSE	FALSE	8	8	7	4	2	6	4	7	8	13	8	6	9	6	5	2	7	4	9	7	12	5	3	7	0.205804	AC	static	-0.209754	0.0835398	0.126215	0.126215	4.83082	4.88278	4.89034
chr7	50780000	50790000	10001	*	chr7	51140000	51150000	10001	*	TRUE	TRUE	TRUE	TRUE	2.77268	loop_13664	370000	4.20833	10	-0.00642592	-0.857658	-0.851232	0.347399	FALSE	FALSE	FALSE	10	3	9	2	3	4	4	3	5	3	4	7	5	4	8	4	1	2	4	1	2	3	2	8	-0.857658	AC	static	0.263263	0.407966	-0.671229	0.407966	4.7402	4.76974	4.54938
chr7	50790000	50800000	10001	*	chr7	50960000	50970000	10001	*	TRUE	TRUE	FALSE	TRUE	2.73612	loop_13665	180000	5.04167	11	0.508707	0.0371523	-0.471554	0.592934	FALSE	FALSE	FALSE	7	3	2	6	5	6	3	1	7	8	6	7	6	6	6	4	2	5	2	3	7	3	5	11	0.508707	AT	static	-0.34822	0.575907	-0.227686	0.575907	4.69456	4.85677	4.71572
chr7	50790000	50800000	10001	*	chr7	51360000	51370000	10001	*	FALSE	FALSE	TRUE	FALSE	3.17726	loop_13666	580000	1.58333	6	-1.23708	0.860237	2.09731	0.155239	FALSE	FALSE	FALSE	3	2	1	2	0	2	1	0	1	0	0	0	1	0	2	1	1	2	2	3	6	1	6	1	2.09731	TC	static	-0.0905671	-0.629906	0.720473	0.720473	4.32974	4.19226	4.53649
chr7	51060000	51070000	10001	*	chr7	51130000	51140000	10001	*	TRUE	TRUE	FALSE	TRUE	2.82672	loop_13667	80000	8.16667	16	0.118363	-0.393132	-0.511495	0.504419	FALSE	FALSE	FALSE	7	8	10	8	8	6	7	11	16	13	8	13	5	7	8	7	7	4	3	6	6	9	7	12	-0.511495	TC	static	0.253501	0.386208	-0.639708	0.386208	5.0133	5.03319	4.87939
chr7	51160000	51170000	10001	*	chr7	51360000	51370000	10001	*	TRUE	TRUE	TRUE	TRUE	6.63634	loop_13668	210000	10.9583	26	0.0969474	0.245481	0.148534	0.835809	FALSE	FALSE	FALSE	10	11	11	15	7	7	11	5	7	26	15	15	4	8	9	7	11	4	6	12	19	16	14	13	0.245481	AC	static	-0.149861	-0.0803836	0.230245	0.230245	5.0786	5.09127	5.14794
chr7	51220000	51230000	10001	*	chr7	51360000	51370000	10001	*	TRUE	FALSE	TRUE	TRUE	3.86926	loop_13669	150000	8.79167	16	-0.117606	0.305065	0.422672	0.589093	FALSE	FALSE	FALSE	12	8	7	11	3	10	6	7	7	9	6	13	9	5	7	7	8	7	10	8	16	12	9	14	0.422672	TC	static	-0.233343	-0.383635	0.616979	0.616979	4.97907	4.95665	5.10592
chr7	51250000	51260000	10001	*	chr7	51350000	51360000	10001	*	TRUE	TRUE	FALSE	FALSE	3.14319	loop_13670	110000	7.66667	14	0.155637	-0.385782	-0.541419	0.508058	FALSE	FALSE	FALSE	9	6	12	9	6	6	9	4	11	14	10	9	11	3	5	10	5	3	6	6	7	4	6	13	-0.541419	TC	static	0.144818	0.376203	-0.521021	0.376203	4.96518	5.00626	4.84696
chr7	51400000	51410000	10001	*	chr7	52620000	52630000	10001	*	FALSE	FALSE	TRUE	FALSE	3.80648	loop_13671	1230000	0.208333	2	-0.815324	0.188287	1.00361	0.883099	FALSE	FALSE	FALSE	1	0	0	0	0	0	0	1	0	0	0	0	0	0	0	0	0	0	0	1	2	0	0	0	1.00361	TC	static	0.174404	-0.434657	0.260253	0.260253	4.0712	3.97983	4.08408
chr7	51420000	51430000	10001	*	chr7	54650000	54660000	10001	*	TRUE	FALSE	TRUE	TRUE	4.11229	loop_13672	3240000	0.708333	2	-0.522481	-0.597554	-0.0750725	0.899567	FALSE	FALSE	FALSE	1	2	0	2	1	0	1	0	1	0	1	1	0	0	0	2	1	0	0	0	2	2	0	0	-0.597554	AC	static	0.258646	-0.059466	-0.19918	0.258646	4.24094	4.17155	4.14108
chr7	51430000	51440000	10001	*	chr7	52270000	52280000	10001	*	TRUE	TRUE	FALSE	FALSE	3.71503	loop_13673	850000	1.25	6	0.678214	-0.393959	-1.07217	0.664377	FALSE	FALSE	FALSE	2	1	2	0	0	1	0	2	6	0	3	2	1	2	0	1	2	0	0	0	2	1	0	2	-1.07217	TC	static	-0.0704853	0.378115	-0.30763	0.378115	4.25888	4.37043	4.19991
chr7	51430000	51440000	10001	*	chr7	52910000	52920000	10001	*	TRUE	FALSE	FALSE	FALSE	3.26945	loop_13674	1490000	0.791667	4	-1.43155	-1.71386	-0.282307	0.407697	FALSE	FALSE	FALSE	4	2	0	0	1	4	0	1	0	1	1	0	2	0	0	0	0	0	1	0	0	1	0	1	-1.71386	AC	static	0.534323	-0.237403	-0.296921	0.534323	4.32244	4.12724	4.11219
chr7	51490000	51500000	10001	*	chr7	51590000	51600000	10001	*	FALSE	FALSE	TRUE	FALSE	2.061	loop_13675	110000	1.58333	4	0.359824	1.98642	1.6266	0.0941118	FALSE	FALSE	FALSE	2	0	0	3	0	1	0	0	1	0	0	1	3	1	0	2	1	2	2	4	4	4	3	4	1.98642	AC	static	-0.640331	-0.234906	0.875237	0.875237	4.15645	4.27079	4.58385
chr7	51490000	51500000	10001	*	chr7	51970000	51980000	10001	*	FALSE	FALSE	TRUE	FALSE	2.55817	loop_13676	490000	1.33333	4	0.265497	0.940783	0.675287	0.684139	FALSE	FALSE	FALSE	0	1	0	1	1	1	2	1	0	1	2	2	0	2	2	0	1	1	0	2	3	2	3	4	0.940783	AC	static	-0.17102	-0.253565	0.424585	0.424585	4.29252	4.27394	4.42653
chr7	53350000	53360000	10001	*	chr7	54660000	54670000	10001	*	FALSE	FALSE	FALSE	TRUE	2.90921	loop_13677	1320000	0.916667	3	-1.03816	0.158195	1.19635	0.649594	FALSE	FALSE	FALSE	0	1	0	3	1	1	1	1	0	0	0	0	0	0	2	2	2	0	1	1	0	2	1	3	1.19635	TC	static	0.209255	-0.501852	0.292596	0.292596	4.2998	4.1275	4.31999
chr7	54110000	54120000	10001	*	chr7	54660000	54670000	10001	*	TRUE	FALSE	FALSE	TRUE	2.38902	loop_13678	560000	1.79167	5	-1.22096	-1.06521	0.15575	0.360625	FALSE	FALSE	FALSE	3	3	3	3	1	2	1	5	1	1	1	2	3	0	1	1	2	0	0	3	5	1	0	1	-1.22096	AT	static	0.637791	-0.239382	-0.398409	0.637791	4.55242	4.3404	4.30196
chr7	54540000	54550000	10001	*	chr7	54660000	54670000	10001	*	TRUE	FALSE	FALSE	TRUE	3.05569	loop_13679	130000	3.95833	13	-1.26111	-1.05706	0.204051	0.0599357	FALSE	FALSE	FALSE	13	5	7	8	5	4	4	3	4	4	3	3	1	4	2	1	3	3	2	1	5	4	3	3	-1.26111	AT	static	1.04621	-0.637053	-0.409154	1.04621	4.84426	4.54374	4.58443
chr7	54770000	54780000	10001	*	chr7	54830000	54840000	10001	*	TRUE	TRUE	TRUE	TRUE	4.22235	loop_13680	70000	12.5	22	-0.0505199	-0.399503	-0.348984	0.529338	FALSE	FALSE	FALSE	15	14	21	11	4	16	8	16	22	13	19	15	11	11	14	5	8	5	7	11	13	9	16	16	-0.399503	AC	static	0.254339	0.195477	-0.449816	0.254339	5.23751	5.22598	5.09963
chr7	54770000	54780000	10001	*	chr7	55250000	55260000	10001	*	TRUE	TRUE	TRUE	TRUE	8.9965	loop_13681	490000	11.875	24	0.0153318	-0.27072	-0.286051	0.722539	FALSE	FALSE	FALSE	11	11	24	11	10	9	13	7	16	15	15	21	10	5	12	11	9	8	8	6	20	12	7	14	-0.286051	TC	static	0.204894	0.224724	-0.429618	0.224724	5.19885	5.20221	5.09107
chr7	55270000	55280000	10001	*	chr7	55410000	55420000	10001	*	TRUE	TRUE	TRUE	TRUE	9.56928	loop_13682	150000	11.6667	22	-0.0128699	-0.668817	-0.655947	0.147471	FALSE	FALSE	FALSE	11	18	18	12	8	6	15	13	15	22	13	15	8	8	12	14	2	2	8	4	14	14	14	14	-0.668817	AC	static	0.379688	0.358736	-0.738424	0.379688	5.23048	5.22524	4.95043
chr7	64950000	64960000	10001	*	chr7	65300000	65310000	10001	*	TRUE	FALSE	FALSE	FALSE	6.23083	loop_13683	360000	3.16667	8	-1.29179	-0.824845	0.466947	0.16772	FALSE	FALSE	FALSE	6	7	5	5	0	3	3	8	3	3	1	1	2	1	3	2	2	3	1	1	6	4	3	3	-1.29179	AT	static	0.514639	-0.440198	-0.0744405	0.514639	4.68676	4.47411	4.55557
chr7	66190000	66200000	10001	*	chr7	66480000	66490000	10001	*	TRUE	FALSE	FALSE	FALSE	2.67933	loop_13684	300000	2.5	8	-0.573632	-0.921647	-0.348015	0.543977	FALSE	FALSE	FALSE	3	5	6	6	3	3	0	1	3	8	1	3	1	0	1	3	2	0	3	1	2	2	2	1	-0.921647	AC	static	0.383931	-0.0874056	-0.296525	0.383931	4.5679	4.45099	4.39913
chr7	66820000	66830000	10001	*	chr7	67000000	67010000	10001	*	TRUE	FALSE	FALSE	FALSE	5.95596	loop_13685	190000	2.29167	5	-1.17839	-0.487261	0.691133	0.378635	FALSE	FALSE	FALSE	4	2	2	2	4	4	4	2	4	2	1	2	1	1	1	0	2	0	3	3	5	2	2	2	-1.17839	AT	static	0.614603	-0.603827	-0.0107758	0.614603	4.61708	4.35495	4.48253
chr7	67020000	67030000	10001	*	chr7	72800000	72810000	10001	*	FALSE	FALSE	FALSE	TRUE	58.8338	loop_13686	5790000	4.79167	9	0.415899	0.398143	-0.0177561	0.758251	FALSE	FALSE	FALSE	3	1	3	5	5	4	5	4	6	6	1	9	4	7	7	3	7	4	5	6	6	3	6	5	0.415899	AT	static	-0.325267	0.106632	0.218636	0.218636	4.68896	4.7772	4.80008
chr7	70830000	70840000	10001	*	chr7	71730000	71740000	10001	*	TRUE	FALSE	FALSE	FALSE	9.56872	loop_13687	910000	1.875	11	-2.35622	-1.93214	0.424073	0.0154268	TRUE	TRUE	FALSE	11	1	3	6	2	4	1	3	0	1	0	1	0	1	1	2	2	2	1	0	2	1	0	0	-2.35622	AT	down.early	0.873783	-0.493996	-0.379786	0.873783	4.63756	4.23674	4.27021
chr7	73600000	73610000	10001	*	chr7	73670000	73680000	10001	*	FALSE	FALSE	TRUE	FALSE	2.64463	loop_13688	80000	7.75	18	-0.410163	-0.132468	0.277695	0.688132	FALSE	FALSE	FALSE	8	5	8	12	3	9	16	5	8	7	11	5	5	4	8	6	6	5	9	5	18	7	9	7	-0.410163	AT	static	0.21711	-0.314978	0.0978673	0.21711	4.99217	4.8818	4.96743
chr7	73600000	73610000	10001	*	chr7	73720000	73730000	10001	*	TRUE	TRUE	TRUE	TRUE	6.48834	loop_13689	130000	10.0417	17	-0.137169	-0.412734	-0.275565	0.595381	FALSE	FALSE	FALSE	11	9	6	12	13	9	12	13	11	9	8	12	17	10	7	9	7	9	7	4	11	13	8	14	-0.412734	AC	static	0.299101	0.0351735	-0.334275	0.299101	5.15871	5.10273	5.02436
chr7	73740000	73750000	10001	*	chr7	73830000	73840000	10001	*	FALSE	FALSE	TRUE	FALSE	6.64817	loop_13690	100000	3.83333	13	0.103799	1.35539	1.25159	0.0373304	FALSE	FALSE	FALSE	4	2	0	3	2	3	2	2	5	4	3	2	3	1	2	1	4	2	5	3	13	8	6	12	1.35539	AC	static	-0.539201	-0.418194	0.957395	0.957395	4.49722	4.52462	4.836
chr7	73810000	73820000	10001	*	chr7	73850000	73860000	10001	*	FALSE	FALSE	FALSE	TRUE	3.03678	loop_13691	50000	11.8333	24	0.67523	-0.282486	-0.957716	0.0111142	TRUE	FALSE	TRUE	7	9	10	12	7	13	12	8	16	24	19	19	14	18	17	8	10	8	7	1	8	12	15	10	-0.957716	TC	down.late	-0.180247	0.803166	-0.62292	0.803166	5.10642	5.37391	4.98601
chr7	73860000	73870000	10001	*	chr7	74020000	74030000	10001	*	FALSE	TRUE	FALSE	TRUE	4.4602	loop_13692	170000	6.79167	12	-0.148669	-0.143636	0.00503283	0.9422	FALSE	FALSE	FALSE	5	10	6	8	5	8	7	6	10	11	5	12	7	3	4	3	9	3	4	5	7	8	6	11	-0.148669	AT	static	0.307028	-0.221182	-0.0858457	0.307028	4.9294	4.85295	4.87254
chr7	74060000	74070000	10001	*	chr7	74400000	74410000	10001	*	TRUE	TRUE	FALSE	FALSE	5.19502	loop_13693	350000	3.375	9	-0.459795	-0.616681	-0.156885	0.677183	FALSE	FALSE	FALSE	5	2	4	1	5	9	3	3	5	4	5	0	0	5	3	3	2	0	3	3	5	1	6	4	-0.616681	AC	static	0.388257	-0.21136	-0.176897	0.388257	4.69592	4.51993	4.53005
chr7	74070000	74080000	10001	*	chr7	74180000	74190000	10001	*	TRUE	TRUE	TRUE	TRUE	5.25481	loop_13694	120000	8.5	17	0.23759	0.389692	0.152103	0.686777	FALSE	FALSE	FALSE	8	9	6	4	3	6	8	10	11	15	9	9	4	9	5	7	5	8	3	5	14	17	13	16	0.389692	AC	static	-0.335345	0.0185393	0.316806	0.316806	4.91288	4.98031	5.03715
chr7	74200000	74210000	10001	*	chr7	74390000	74400000	10001	*	TRUE	TRUE	TRUE	TRUE	7.85844	loop_13695	200000	10.2917	19	0.0717329	0.132365	0.0606322	0.953375	FALSE	FALSE	FALSE	10	5	9	8	16	6	8	11	18	14	14	19	5	4	8	4	7	8	5	8	16	17	14	13	0.132365	AC	static	-0.0262442	-0.157405	0.183649	0.183649	5.06822	5.04205	5.11011
chr7	74420000	74430000	10001	*	chr7	74550000	74560000	10001	*	TRUE	TRUE	TRUE	TRUE	5.26217	loop_13696	140000	6.83333	12	0.3839	0.147697	-0.236203	0.725172	FALSE	FALSE	FALSE	3	5	7	7	4	7	7	5	12	9	10	9	7	5	8	4	5	6	4	4	11	6	10	9	0.3839	AT	static	-0.388194	0.435576	-0.0473812	0.435576	4.84309	4.94871	4.88679
chr7	75530000	75540000	10001	*	chr7	75760000	75770000	10001	*	TRUE	FALSE	FALSE	FALSE	5.47947	loop_13697	240000	3.70833	7	-0.229771	-0.582359	-0.352588	0.693465	FALSE	FALSE	FALSE	4	2	5	4	4	3	6	5	7	6	2	3	1	1	5	5	2	2	1	1	3	5	7	5	-0.582359	AC	static	0.427353	-0.0891761	-0.338177	0.427353	4.7245	4.62586	4.57831
chr7	75630000	75640000	10001	*	chr7	75750000	75760000	10001	*	TRUE	FALSE	FALSE	FALSE	3.03128	loop_13698	130000	4.95833	10	-0.449215	-0.219578	0.229637	0.75172	FALSE	FALSE	FALSE	8	4	3	7	7	4	5	6	10	7	1	7	2	4	2	3	5	3	8	3	5	3	6	6	-0.449215	AT	static	0.399136	-0.42847	0.0293348	0.399136	4.83031	4.67563	4.76119
chr7	75780000	75790000	10001	*	chr7	76020000	76030000	10001	*	TRUE	FALSE	FALSE	FALSE	5.25466	loop_13699	250000	2.70833	6	-0.800874	-0.190697	0.610178	0.582252	FALSE	FALSE	FALSE	4	6	4	3	1	2	2	4	4	1	3	3	2	1	1	1	0	5	3	1	3	3	4	4	-0.800874	AT	static	0.428932	-0.424069	-0.00486282	0.428932	4.6125	4.45445	4.53212
chr7	75860000	75870000	10001	*	chr7	76020000	76030000	10001	*	TRUE	FALSE	TRUE	TRUE	6.40446	loop_13700	170000	8.54167	22	0.0199917	0.495079	0.475087	0.441072	FALSE	FALSE	FALSE	12	10	4	6	8	8	5	3	13	8	9	9	11	1	7	4	9	7	2	9	22	10	16	12	0.495079	AC	static	-0.205861	-0.274619	0.480481	0.480481	4.91661	4.90063	5.07612
chr7	76170000	76180000	10001	*	chr7	76310000	76320000	10001	*	TRUE	FALSE	FALSE	FALSE	4.87467	loop_13701	150000	8.20833	14	-0.32686	-0.461455	-0.134596	0.561764	FALSE	FALSE	FALSE	4	10	11	7	11	8	10	12	8	11	6	7	10	8	9	4	5	7	5	5	10	14	8	7	-0.461455	AC	static	0.416609	-0.156796	-0.259813	0.416609	5.07459	4.95896	4.93819
chr7	76180000	76190000	10001	*	chr7	76260000	76270000	10001	*	TRUE	TRUE	TRUE	TRUE	3.12657	loop_13702	90000	7.20833	12	-0.47711	-0.292784	0.184326	0.590658	FALSE	FALSE	FALSE	8	8	10	9	8	9	6	7	8	9	3	12	4	7	3	5	6	5	8	3	10	8	7	10	-0.47711	AT	static	0.58683	-0.519066	-0.0677637	0.58683	5.01131	4.83839	4.90895
chr7	77430000	77440000	10001	*	chr7	77570000	77580000	10001	*	TRUE	TRUE	FALSE	TRUE	3.19628	loop_13703	150000	6.66667	19	0.408376	0.294054	-0.114323	0.733037	FALSE	FALSE	FALSE	8	7	7	8	5	0	6	1	7	11	13	4	8	6	6	5	4	2	6	2	9	9	19	7	0.408376	AT	static	-0.429775	0.332617	0.0971582	0.332617	4.7159	4.92259	4.85875
chr7	77650000	77660000	10001	*	chr7	77750000	77760000	10001	*	FALSE	TRUE	TRUE	TRUE	5.9858	loop_13704	110000	14.7917	25	-0.0421868	0.372821	0.415008	0.387582	FALSE	FALSE	FALSE	18	14	22	10	10	6	12	12	21	21	13	18	10	10	5	12	14	15	13	9	21	23	21	25	0.415008	TC	static	-0.274847	-0.399278	0.674125	0.674125	5.24137	5.21938	5.40907
chr7	77650000	77660000	10001	*	chr7	77920000	77930000	10001	*	FALSE	FALSE	FALSE	TRUE	3.40569	loop_13705	280000	2.79167	8	-0.494676	1.00796	1.50263	0.115006	FALSE	FALSE	FALSE	1	2	2	5	1	2	2	2	2	1	1	4	3	1	0	1	3	3	5	1	8	6	7	4	1.50263	TC	static	-0.148116	-0.699037	0.847154	0.847154	4.49849	4.38007	4.71241
chr7	77690000	77700000	10001	*	chr7	77750000	77760000	10001	*	TRUE	FALSE	FALSE	FALSE	3.87586	loop_13706	70000	10.3333	17	-0.251375	-0.343918	-0.0925425	0.677288	FALSE	FALSE	FALSE	9	14	13	15	8	9	14	7	14	17	6	15	8	8	6	7	5	7	4	5	11	16	15	15	-0.343918	AC	static	0.486277	-0.156332	-0.329944	0.486277	5.16592	5.057	5.02757
chr7	77800000	77810000	10001	*	chr7	77920000	77930000	10001	*	FALSE	FALSE	FALSE	TRUE	2.47461	loop_13707	130000	5.29167	9	-0.179227	-0.206752	-0.0275251	0.92129	FALSE	FALSE	FALSE	6	7	4	9	6	6	4	2	3	9	5	7	7	6	3	2	5	3	6	1	7	7	7	5	-0.206752	AC	static	0.208019	-0.0802585	-0.127761	0.208019	4.81421	4.76541	4.75737
chr7	79800000	79810000	10001	*	chr7	80020000	80030000	10001	*	TRUE	TRUE	FALSE	TRUE	4.65016	loop_13708	230000	4.375	10	-0.120645	-0.533316	-0.412671	0.716573	FALSE	FALSE	FALSE	6	6	4	10	2	3	3	4	8	7	9	3	6	5	0	1	5	0	1	1	5	7	6	3	-0.533316	AC	static	0.339101	0.0258424	-0.364944	0.339101	4.73988	4.65625	4.55193
chr7	80060000	80070000	10001	*	chr7	80660000	80670000	10001	*	TRUE	TRUE	TRUE	TRUE	3.96491	loop_13709	610000	3.70833	7	0.0887666	0.145906	0.0571395	0.979001	FALSE	FALSE	FALSE	1	6	5	7	2	1	1	4	6	7	2	7	4	0	4	1	3	2	2	1	7	4	5	7	0.145906	AC	static	-0.0386408	-0.115233	0.153874	0.153874	4.59755	4.58127	4.63844
chr7	80090000	80100000	10001	*	chr7	80390000	80400000	10001	*	FALSE	FALSE	TRUE	TRUE	3.98964	loop_13710	310000	8.70833	19	-0.329233	0.283613	0.612846	0.368705	FALSE	FALSE	FALSE	12	12	9	7	3	7	6	10	8	10	6	13	6	7	4	3	11	3	6	10	15	13	9	19	0.612846	TC	static	0.0213041	-0.558346	0.537042	0.537042	4.99207	4.88526	5.0871
chr7	80130000	80140000	10001	*	chr7	80290000	80300000	10001	*	FALSE	TRUE	FALSE	FALSE	2.76185	loop_13711	170000	6.45833	17	0.478661	0.00484892	-0.473812	0.540133	FALSE	FALSE	FALSE	6	4	6	8	3	6	4	6	7	12	13	17	1	4	7	6	1	4	4	8	6	10	3	9	0.478661	AT	static	-0.109334	0.363215	-0.253881	0.363215	4.81516	4.91715	4.78396
chr7	80130000	80140000	10001	*	chr7	80390000	80400000	10001	*	TRUE	TRUE	FALSE	TRUE	3.58143	loop_13712	270000	8.54167	16	0.162737	-0.162819	-0.325555	0.767488	FALSE	FALSE	FALSE	15	5	11	10	8	7	4	5	16	16	15	9	6	9	5	4	5	6	4	5	10	10	9	11	-0.325555	TC	static	0.00864635	0.372097	-0.380744	0.372097	4.97934	5.02883	4.92632
chr7	80260000	80270000	10001	*	chr7	80380000	80390000	10001	*	TRUE	FALSE	FALSE	FALSE	3.45726	loop_13713	130000	5.54167	12	-0.493214	-0.488702	0.00451209	0.589265	FALSE	FALSE	FALSE	12	2	10	10	4	5	7	3	5	10	6	9	3	5	2	1	5	3	1	4	9	4	6	7	-0.493214	AT	static	0.506261	-0.279547	-0.226714	0.506261	4.87155	4.71885	4.72911
chr7	80420000	80430000	10001	*	chr7	80660000	80670000	10001	*	TRUE	TRUE	TRUE	TRUE	7.87763	loop_13714	250000	12.125	22	-0.159768	0.0623416	0.222109	0.835116	FALSE	FALSE	FALSE	16	14	11	22	6	14	9	3	11	17	12	13	8	6	11	12	9	9	4	12	18	19	13	22	0.222109	TC	static	-0.0407784	-0.161209	0.201987	0.201987	5.15625	5.13271	5.2037
chr7	80420000	80430000	10001	*	chr7	81470000	81480000	10001	*	TRUE	TRUE	TRUE	TRUE	5.06008	loop_13715	1060000	1.70833	4	0.0824172	0.348606	0.266189	0.93836	FALSE	FALSE	FALSE	3	3	3	3	1	0	0	0	4	4	1	1	0	0	1	3	1	1	3	1	3	2	2	1	0.348606	AC	static	-0.242381	-0.0758437	0.318225	0.318225	4.31283	4.35151	4.44305
chr7	80510000	80520000	10001	*	chr7	80610000	80620000	10001	*	FALSE	TRUE	FALSE	FALSE	1.90176	loop_13716	110000	6.125	15	0.148974	-0.261525	-0.410499	0.756127	FALSE	FALSE	FALSE	15	9	4	9	2	4	2	4	5	7	10	8	8	7	4	6	6	2	3	2	11	3	6	10	-0.410499	TC	static	-0.068072	0.425462	-0.35739	0.425462	4.80526	4.89768	4.75108
chr7	80690000	80700000	10001	*	chr7	80740000	80750000	10001	*	FALSE	TRUE	FALSE	FALSE	2.59046	loop_13717	60000	5.83333	13	-0.0298504	-0.802335	-0.772484	0.27274	FALSE	FALSE	FALSE	13	8	7	10	5	5	3	2	9	11	9	6	6	4	5	5	3	1	4	0	10	4	3	7	-0.802335	AC	static	0.35762	0.433707	-0.791327	0.433707	4.86195	4.87969	4.59395
chr7	80690000	80700000	10001	*	chr7	80910000	80920000	10001	*	TRUE	FALSE	FALSE	TRUE	4.65092	loop_13718	230000	4.16667	11	-0.649638	-0.185528	0.46411	0.608155	FALSE	FALSE	FALSE	5	7	5	9	2	1	6	2	4	2	3	4	3	4	2	3	1	3	3	0	9	11	6	5	-0.649638	AT	static	0.257906	-0.204956	-0.0529499	0.257906	4.71325	4.60703	4.64191
chr7	80690000	80700000	10001	*	chr7	81470000	81480000	10001	*	TRUE	TRUE	TRUE	TRUE	9.99243	loop_13719	790000	6.83333	17	-0.416767	0.729047	1.14581	0.0353515	FALSE	FALSE	FALSE	9	4	10	6	7	2	4	4	4	7	6	6	2	2	5	5	8	7	5	7	11	12	17	14	1.14581	TC	static	-0.23141	-0.729275	0.960684	0.960684	4.82271	4.71891	5.07124
chr7	80710000	80720000	10001	*	chr7	81070000	81080000	10001	*	FALSE	TRUE	TRUE	TRUE	2.86684	loop_13720	370000	0.791667	2	1.10418	0.573218	-0.530966	0.739518	FALSE	FALSE	FALSE	0	1	1	1	0	0	0	1	1	0	2	1	1	2	1	1	2	1	2	0	1	0	0	0	1.10418	AT	static	-0.376274	0.47978	-0.103506	0.47978	4.15395	4.33975	4.21315
chr7	80710000	80720000	10001	*	chr7	81150000	81160000	10001	*	FALSE	TRUE	FALSE	TRUE	2.8013	loop_13721	450000	1	2	1.2642	0.390145	-0.874057	0.56708	FALSE	FALSE	FALSE	1	0	0	0	2	2	0	0	2	1	2	0	1	2	2	2	2	2	0	0	1	1	1	0	1.2642	AT	static	-0.411652	0.51171	-0.100058	0.51171	4.16658	4.39646	4.24416
chr7	80710000	80720000	10001	*	chr7	81190000	81200000	10001	*	TRUE	FALSE	FALSE	FALSE	3.4941	loop_13722	490000	0.958333	4	-0.910511	-0.876796	0.0337153	0.716939	FALSE	FALSE	FALSE	2	1	4	0	1	2	0	1	1	0	1	1	0	2	1	0	1	1	0	1	1	1	1	0	-0.910511	AT	static	0.314844	-0.237211	-0.0776328	0.314844	4.33573	4.21974	4.25327
chr7	80710000	80720000	10001	*	chr7	81680000	81690000	10001	*	FALSE	FALSE	TRUE	TRUE	3.46998	loop_13723	980000	0.625	2	-0.019109	0.858585	0.877694	0.758445	FALSE	FALSE	FALSE	1	2	1	0	0	0	0	0	1	1	0	0	1	1	0	0	1	0	2	1	2	1	0	0	0.877694	TC	static	-0.27125	-0.0841875	0.355438	0.355438	4.11847	4.15717	4.2481
chr7	80790000	80800000	10001	*	chr7	81460000	81470000	10001	*	FALSE	TRUE	TRUE	TRUE	5.34076	loop_13724	680000	4.79167	12	0.96506	1.16757	0.20251	0.151317	FALSE	FALSE	FALSE	3	4	5	6	1	2	1	0	6	11	12	7	0	4	6	1	1	3	5	7	8	5	7	10	1.16757	AC	static	-0.579315	0.145992	0.433323	0.433323	4.4977	4.70946	4.79335
chr7	80820000	80830000	10001	*	chr7	81290000	81300000	10001	*	FALSE	FALSE	FALSE	TRUE	1.83211	loop_13725	480000	2.16667	7	0.625021	1.39782	0.772801	0.305256	FALSE	FALSE	FALSE	3	0	1	1	1	2	1	0	1	4	1	5	1	1	1	1	2	1	1	1	6	7	6	4	1.39782	AC	static	-0.620613	-0.0616648	0.682278	0.682278	4.30884	4.42638	4.58281
chr7	80910000	80920000	10001	*	chr7	81070000	81080000	10001	*	TRUE	FALSE	FALSE	TRUE	3.44841	loop_13726	170000	5.125	11	0.28847	0.198211	-0.0902589	0.879539	FALSE	FALSE	FALSE	7	2	3	6	2	3	6	5	7	8	11	8	3	3	5	1	5	1	3	2	8	8	8	8	0.28847	AT	static	-0.147273	0.11326	0.0340127	0.11326	4.71629	4.76228	4.74829
chr7	80910000	80920000	10001	*	chr7	81170000	81180000	10001	*	TRUE	FALSE	TRUE	TRUE	3.08952	loop_13727	270000	4.33333	11	-0.0827335	0.519992	0.602726	0.575998	FALSE	FALSE	FALSE	3	2	7	4	2	3	7	1	8	5	3	6	2	1	4	1	3	3	2	5	11	6	6	9	0.602726	TC	static	-0.166232	-0.376383	0.542615	0.542615	4.64757	4.6082	4.78035
chr7	80910000	80920000	10001	*	chr7	81450000	81460000	10001	*	TRUE	TRUE	TRUE	TRUE	8.60767	loop_13728	550000	9.79167	18	0.0769093	0.163374	0.0864644	0.927376	FALSE	FALSE	FALSE	12	16	13	11	7	3	6	4	18	11	9	17	6	5	10	6	13	4	7	6	14	11	12	14	0.163374	AC	static	-0.227404	0.0582817	0.169123	0.169123	5.00673	5.05196	5.06951
chr7	80920000	80930000	10001	*	chr7	81290000	81300000	10001	*	TRUE	TRUE	TRUE	TRUE	2.94283	loop_13729	380000	4.25	9	0.788727	0.264681	-0.524046	0.452122	FALSE	FALSE	FALSE	5	2	4	5	0	3	3	2	7	8	8	6	3	3	9	1	3	0	0	2	7	7	5	9	0.788727	AT	static	-0.24997	0.494577	-0.244607	0.494577	4.54994	4.76621	4.5515
chr7	80940000	80950000	10001	*	chr7	81060000	81070000	10001	*	FALSE	FALSE	TRUE	FALSE	2.70124	loop_13730	130000	6.08333	15	0.255116	0.572202	0.317086	0.570867	FALSE	FALSE	FALSE	2	5	7	8	6	0	3	6	12	6	6	7	4	3	7	3	6	0	7	5	15	9	9	10	0.572202	AC	static	-0.321268	0.082676	0.238592	0.238592	4.69176	4.80964	4.85514
chr7	80950000	80960000	10001	*	chr7	81000000	81010000	10001	*	TRUE	TRUE	FALSE	FALSE	2.35958	loop_13731	60000	7.20833	15	-0.520837	-0.375794	0.145044	0.569403	FALSE	FALSE	FALSE	7	14	13	9	4	8	5	6	15	2	6	5	9	5	2	6	4	5	6	0	12	10	9	11	-0.520837	AT	static	0.409718	-0.215888	-0.19383	0.409718	4.98625	4.81906	4.82496
chr7	81010000	81020000	10001	*	chr7	81450000	81460000	10001	*	TRUE	FALSE	FALSE	TRUE	4.14331	loop_13732	450000	3.29167	9	0.29439	0.4043	0.10991	0.853515	FALSE	FALSE	FALSE	5	3	3	3	2	1	2	2	9	4	5	4	4	1	1	1	2	1	2	2	4	7	8	3	0.4043	AC	static	-0.21155	0.0132557	0.198294	0.198294	4.55365	4.58622	4.61302
chr7	81070000	81080000	10001	*	chr7	81450000	81460000	10001	*	TRUE	TRUE	TRUE	TRUE	3.63586	loop_13733	390000	4.54167	8	0.175859	0.724027	0.548168	0.435647	FALSE	FALSE	FALSE	5	7	3	4	1	4	3	1	5	3	7	7	3	2	4	3	6	3	6	3	8	8	7	6	0.724027	AC	static	-0.578039	-0.171265	0.749304	0.749304	4.62427	4.68615	4.8262
chr7	81160000	81170000	10001	*	chr7	81290000	81300000	10001	*	FALSE	TRUE	FALSE	FALSE	2.29771	loop_13734	140000	5	13	0.106526	0.0622618	-0.0442641	0.984693	FALSE	FALSE	FALSE	8	5	6	4	1	5	2	5	12	8	8	9	1	2	1	3	1	3	1	3	13	8	5	6	0.106526	AT	static	0.0562708	-0.00211582	-0.054155	0.0562708	4.71697	4.70507	4.69445
chr7	81170000	81180000	10001	*	chr7	81440000	81450000	10001	*	TRUE	TRUE	TRUE	TRUE	3.77311	loop_13735	280000	3.875	12	-0.167348	0.55623	0.723578	0.540314	FALSE	FALSE	FALSE	10	4	2	2	3	2	3	1	7	3	4	4	5	0	2	1	2	1	4	4	6	12	5	6	0.723578	TC	static	-0.0653287	-0.3859	0.451229	0.451229	4.60705	4.53437	4.72416
chr7	81240000	81250000	10001	*	chr7	81440000	81450000	10001	*	TRUE	TRUE	TRUE	TRUE	4.46486	loop_13736	210000	5.75	14	-0.152312	-0.700105	-0.547794	0.435276	FALSE	FALSE	FALSE	8	5	14	12	3	5	2	5	10	8	6	7	5	3	7	5	2	3	4	4	8	5	6	1	-0.700105	AC	static	0.358395	0.293575	-0.65197	0.358395	4.86224	4.85055	4.68002
chr7	81300000	81310000	10001	*	chr7	81410000	81420000	10001	*	FALSE	FALSE	TRUE	FALSE	2.5919	loop_13737	120000	5.29167	12	-0.650767	0.518818	1.16958	0.121892	FALSE	FALSE	FALSE	10	7	7	6	3	4	1	3	4	3	5	8	3	3	1	1	1	4	7	8	12	10	11	5	1.16958	TC	static	0.0277184	-0.6636	0.635882	0.635882	4.75087	4.59671	4.88649
chr7	81300000	81310000	10001	*	chr7	81440000	81450000	10001	*	TRUE	TRUE	FALSE	TRUE	3.30236	loop_13738	150000	6.08333	11	-0.13997	-0.0968196	0.0431504	0.960866	FALSE	FALSE	FALSE	9	6	7	8	5	5	3	6	9	7	11	7	4	2	7	2	7	3	4	3	9	7	6	9	-0.13997	AT	static	0.277777	-0.242677	-0.0351003	0.277777	4.86335	4.79979	4.82514
chr7	81480000	81490000	10001	*	chr7	82720000	82730000	10001	*	FALSE	TRUE	TRUE	TRUE	5.11273	loop_13739	1250000	1.91667	5	0.0915464	0.269606	0.178059	0.959379	FALSE	FALSE	FALSE	3	4	2	2	1	0	0	2	3	1	2	5	1	2	1	1	5	0	2	1	2	1	2	3	0.269606	AC	static	-0.231441	0.16031	0.071131	0.16031	4.37077	4.45296	4.43425
chr7	81490000	81500000	10001	*	chr7	81950000	81960000	10001	*	TRUE	TRUE	FALSE	TRUE	6.17032	loop_13740	470000	5	10	-0.340474	-0.398174	-0.0577005	0.757574	FALSE	FALSE	FALSE	10	8	10	4	4	5	3	2	4	7	9	6	4	1	4	4	4	1	2	5	4	8	6	5	-0.398174	AC	static	0.404885	-0.113965	-0.29092	0.404885	4.8086	4.72291	4.69368
chr7	81490000	81500000	10001	*	chr7	82010000	82020000	10001	*	TRUE	TRUE	TRUE	TRUE	8.36909	loop_13741	530000	6.45833	12	-0.332229	-0.0240884	0.30814	0.775967	FALSE	FALSE	FALSE	8	11	5	10	3	6	6	5	5	8	6	9	4	5	7	2	10	2	4	5	7	12	9	6	-0.332229	AT	static	0.239619	-0.353852	0.114233	0.239619	4.89789	4.80195	4.87762
chr7	81490000	81500000	10001	*	chr7	82570000	82580000	10001	*	TRUE	TRUE	TRUE	TRUE	5.87571	loop_13742	1090000	2.5	7	0.988838	0.812154	-0.176683	0.487814	FALSE	FALSE	FALSE	2	3	1	2	0	2	0	2	3	7	6	1	3	2	2	2	1	2	2	2	6	1	5	3	0.988838	AT	static	-0.694341	0.455145	0.239196	0.455145	4.34927	4.58483	4.54058
chr7	81500000	81510000	10001	*	chr7	81710000	81720000	10001	*	TRUE	TRUE	TRUE	TRUE	7.31008	loop_13743	220000	12.4583	24	-0.505106	-0.629739	-0.124633	0.156376	FALSE	FALSE	FALSE	24	21	23	22	8	10	6	11	16	15	12	20	6	9	9	7	4	7	11	6	13	10	15	14	-0.629739	AC	static	0.795849	-0.209258	-0.58659	0.795849	5.31687	5.13299	5.06396
chr7	81500000	81510000	10001	*	chr7	81770000	81780000	10001	*	FALSE	FALSE	FALSE	TRUE	4.15253	loop_13744	280000	5.66667	10	-0.31676	-0.25662	0.0601399	0.819308	FALSE	FALSE	FALSE	7	7	8	10	6	4	4	4	7	10	6	8	2	4	3	4	0	4	5	9	7	6	7	4	-0.31676	AT	static	0.368098	-0.0989163	-0.269182	0.368098	4.86851	4.76842	4.73193
chr7	81760000	81770000	10001	*	chr7	82000000	82010000	10001	*	TRUE	FALSE	FALSE	FALSE	2.6269	loop_13745	250000	3.20833	8	-0.569785	-0.584829	-0.0150447	0.657629	FALSE	FALSE	FALSE	6	7	3	6	1	3	1	4	2	3	5	1	4	3	2	2	1	0	1	2	8	6	4	2	-0.584829	AC	static	0.388687	-0.0392252	-0.349462	0.388687	4.64889	4.56037	4.4962
chr7	82040000	82050000	10001	*	chr7	82480000	82490000	10001	*	FALSE	FALSE	FALSE	TRUE	2.89694	loop_13746	450000	3.375	8	0.115384	0.264541	0.149158	0.937398	FALSE	FALSE	FALSE	5	1	6	5	2	2	3	0	5	2	4	8	5	2	2	0	2	3	1	4	2	4	5	8	0.264541	AC	static	-0.159226	-0.0687554	0.227981	0.227981	4.53757	4.55902	4.62936
chr7	82040000	82050000	10001	*	chr7	82570000	82580000	10001	*	TRUE	TRUE	TRUE	TRUE	4.62769	loop_13747	540000	6.16667	14	-0.665163	0.093925	0.759088	0.306283	FALSE	FALSE	FALSE	4	14	5	9	2	6	6	7	10	6	5	3	4	3	2	3	4	7	4	6	12	11	10	5	0.759088	TC	static	0.259327	-0.721391	0.462064	0.462064	4.87948	4.69562	4.91748
chr7	82040000	82050000	10001	*	chr7	82730000	82740000	10001	*	TRUE	TRUE	TRUE	TRUE	4.07176	loop_13748	700000	4.41667	9	-0.0148977	1.14236	1.15726	0.0500231	FALSE	FALSE	FALSE	7	2	4	5	2	3	1	1	2	4	4	3	2	3	5	3	8	7	5	5	6	9	8	7	1.15726	TC	static	-0.606344	-0.419526	1.02587	1.02587	4.58102	4.61885	4.9116
chr7	82230000	82240000	10001	*	chr7	82600000	82610000	10001	*	FALSE	FALSE	TRUE	FALSE	3.20022	loop_13749	380000	3.33333	9	-1.10914	0.726474	1.83561	0.0320428	FALSE	FALSE	FALSE	2	6	4	5	2	4	1	1	1	0	0	4	1	2	3	1	2	4	6	4	6	8	9	4	1.83561	TC	static	0.0368922	-0.827192	0.7903	0.7903	4.58784	4.36041	4.78615
chr7	82230000	82240000	10001	*	chr7	82730000	82740000	10001	*	FALSE	FALSE	TRUE	TRUE	3.05902	loop_13750	510000	2.875	8	0.326875	1.60352	1.27664	0.0535308	FALSE	FALSE	FALSE	2	3	1	2	0	1	0	4	2	0	2	4	1	3	2	3	6	4	6	3	8	4	4	4	1.60352	AC	static	-0.621121	-0.217689	0.838809	0.838809	4.35784	4.47002	4.76378
chr7	82240000	82250000	10001	*	chr7	82570000	82580000	10001	*	TRUE	FALSE	FALSE	TRUE	2.58044	loop_13751	340000	3.5	6	0.0950563	0.193598	0.0985416	0.961388	FALSE	FALSE	FALSE	5	4	6	5	1	4	1	0	4	6	2	5	4	2	4	2	3	2	3	4	5	6	3	3	0.193598	AC	static	-0.363168	0.142106	0.221062	0.221062	4.54664	4.63796	4.65223
chr7	82600000	82610000	10001	*	chr7	82720000	82730000	10001	*	FALSE	FALSE	TRUE	TRUE	3.19541	loop_13752	130000	6.25	15	-0.848328	0.891967	1.7403	0.000708316	TRUE	TRUE	TRUE	9	5	6	4	4	7	4	4	9	4	2	2	3	4	2	1	15	9	6	13	13	9	7	8	1.7403	TC	up.late	-0.0668082	-0.88147	0.948278	0.948278	4.8143	4.59098	5.09257
chr7	82800000	82810000	10001	*	chr7	83620000	83630000	10001	*	FALSE	FALSE	TRUE	FALSE	3.11374	loop_13753	830000	1.08333	4	-0.33911	0.626283	0.965393	0.751007	FALSE	FALSE	FALSE	0	0	1	3	2	1	0	0	2	0	1	1	0	0	1	1	1	1	0	0	2	2	4	3	0.965393	TC	static	-0.177838	-0.184108	0.361946	0.361946	4.21682	4.21535	4.34336
chr7	82810000	82820000	10001	*	chr7	83270000	83280000	10001	*	TRUE	TRUE	TRUE	TRUE	3.22274	loop_13754	470000	4.08333	13	-1.16226	0.474523	1.63678	0.0499548	FALSE	FALSE	FALSE	3	13	10	6	1	2	1	1	2	2	4	5	3	0	0	1	3	3	4	7	8	6	7	6	1.63678	TC	static	0.124142	-0.773583	0.649441	0.649441	4.64853	4.39108	4.79918
chr7	82810000	82820000	10001	*	chr7	83070000	83080000	10001	*	FALSE	FALSE	TRUE	FALSE	2.48876	loop_13755	270000	2.91667	11	-1.79278	0.126366	1.91915	0.0439349	FALSE	FALSE	FALSE	6	7	3	6	0	2	3	2	2	1	3	1	2	0	0	0	3	2	3	1	6	11	2	4	1.91915	TC	static	0.332641	-0.847372	0.514731	0.514731	4.58882	4.24729	4.64153
chr7	82810000	82820000	10001	*	chr7	83190000	83200000	10001	*	TRUE	FALSE	FALSE	FALSE	2.26725	loop_13756	390000	3	6	-0.934477	-0.00820563	0.926272	0.389849	FALSE	FALSE	FALSE	3	6	4	6	3	3	2	1	4	4	2	0	1	2	1	2	4	5	2	2	4	5	0	6	-0.934477	AT	static	0.348229	-0.547482	0.199253	0.348229	4.63387	4.4348	4.60076
chr7	83390000	83400000	10001	*	chr7	83900000	83910000	10001	*	FALSE	FALSE	TRUE	FALSE	3.88562	loop_13757	520000	2.125	7	0.250983	1.40843	1.15744	0.234722	FALSE	FALSE	FALSE	5	0	0	3	2	0	1	0	3	3	3	1	2	1	0	0	6	1	0	4	7	3	3	3	1.40843	AC	static	-0.409965	-0.167314	0.57728	0.57728	4.26616	4.33891	4.56213
chr7	83390000	83400000	10001	*	chr7	85020000	85030000	10001	*	FALSE	FALSE	FALSE	TRUE	2.77667	loop_13758	1640000	0.916667	3	0.34545	0.180248	-0.165201	0.961935	FALSE	FALSE	FALSE	1	1	2	1	0	1	0	0	0	3	3	1	1	1	0	0	0	1	1	0	1	2	2	0	0.34545	AT	static	-0.115621	0.0964018	0.0192191	0.0964018	4.21004	4.2546	4.23838
chr7	83410000	83420000	10001	*	chr7	83510000	83520000	10001	*	TRUE	TRUE	FALSE	TRUE	3.05008	loop_13759	110000	6.375	12	0.0124217	-0.60753	-0.619951	0.430205	FALSE	FALSE	FALSE	10	4	7	12	5	3	9	5	10	12	5	10	5	3	9	5	2	5	1	5	6	2	7	11	-0.619951	TC	static	0.306199	0.291561	-0.597759	0.306199	4.90482	4.90175	4.71553
chr7	83410000	83420000	10001	*	chr7	83650000	83660000	10001	*	TRUE	TRUE	TRUE	TRUE	6.25763	loop_13760	250000	13.875	26	-0.279978	0.244792	0.52477	0.363427	FALSE	FALSE	FALSE	15	26	23	23	6	3	4	11	17	12	9	14	12	12	9	8	13	12	9	15	20	13	23	24	0.52477	TC	static	-0.183614	-0.332412	0.516026	0.516026	5.19145	5.15733	5.3519
chr7	83410000	83420000	10001	*	chr7	83780000	83790000	10001	*	FALSE	FALSE	TRUE	FALSE	2.45583	loop_13761	380000	2.875	10	1.21473	1.88886	0.674134	0.0584036	FALSE	FALSE	FALSE	0	2	0	2	1	1	2	1	4	6	4	2	1	1	3	2	4	3	3	1	4	4	10	8	1.88886	AC	static	-0.844147	0.0855065	0.758641	0.758641	4.32588	4.54495	4.70358
chr7	83910000	83920000	10001	*	chr7	85200000	85210000	10001	*	FALSE	TRUE	FALSE	TRUE	3.01817	loop_13762	1300000	1.66667	6	0.807809	0.330795	-0.477014	0.757085	FALSE	FALSE	FALSE	1	3	2	0	1	1	0	1	6	0	5	2	1	0	5	0	1	2	0	0	3	1	2	3	0.807809	AT	static	-0.126588	0.134284	-0.00769579	0.134284	4.30426	4.37374	4.33593
chr7	83910000	83920000	10001	*	chr7	85440000	85450000	10001	*	FALSE	FALSE	TRUE	TRUE	2.83625	loop_13763	1540000	1.20833	3	0.512373	1.00268	0.490311	0.702744	FALSE	FALSE	FALSE	2	2	2	1	0	0	0	0	3	2	0	0	2	1	1	1	1	1	3	2	2	2	0	1	1.00268	AC	static	-0.492344	0.0942521	0.398092	0.398092	4.19211	4.32496	4.39377
chr7	83910000	83920000	10001	*	chr7	85850000	85860000	10001	*	FALSE	FALSE	FALSE	TRUE	3.74228	loop_13764	1950000	1.08333	3	0.460289	-0.415354	-0.875643	0.809603	FALSE	FALSE	FALSE	0	3	2	3	0	1	0	0	2	0	3	1	0	2	1	2	1	0	1	0	1	3	0	0	-0.875643	TC	static	-0.096087	0.348821	-0.252734	0.348821	4.22914	4.33945	4.19029
chr7	83960000	83970000	10001	*	chr7	84650000	84660000	10001	*	FALSE	FALSE	TRUE	TRUE	2.95941	loop_13765	700000	2.54167	6	0.326894	0.463565	0.136671	0.852163	FALSE	FALSE	FALSE	6	2	3	1	1	2	1	0	3	3	2	2	2	1	4	4	2	0	2	3	3	5	5	4	0.463565	AC	static	-0.377176	0.220356	0.15682	0.220356	4.42421	4.55038	4.53696
chr7	83970000	83980000	10001	*	chr7	84180000	84190000	10001	*	TRUE	TRUE	TRUE	TRUE	5.03778	loop_13766	220000	8.95833	18	-0.506592	-0.688143	-0.181551	0.290508	FALSE	FALSE	FALSE	17	18	18	14	5	7	4	7	9	11	4	15	9	6	5	7	0	5	5	3	13	12	14	7	-0.688143	AC	static	0.51782	-0.00927131	-0.508549	0.51782	5.11279	4.96439	4.82382
chr7	83970000	83980000	10001	*	chr7	84450000	84460000	10001	*	TRUE	TRUE	TRUE	TRUE	4.23624	loop_13767	490000	6.125	15	-0.558046	-0.324969	0.233077	0.571469	FALSE	FALSE	FALSE	15	10	10	12	3	4	4	2	8	5	11	5	6	5	2	1	5	2	4	10	10	5	5	3	-0.558046	AT	static	0.395905	-0.310286	-0.0856182	0.395905	4.8929	4.74375	4.7912
chr7	83970000	83980000	10001	*	chr7	85020000	85030000	10001	*	TRUE	TRUE	TRUE	TRUE	9.46365	loop_13768	1060000	11.375	27	0.0447685	-0.566374	-0.611143	0.293811	FALSE	FALSE	FALSE	26	22	21	16	6	5	4	2	27	13	15	18	13	7	9	6	4	6	5	4	8	12	14	10	-0.611143	TC	static	0.128333	0.448535	-0.576868	0.448535	5.1156	5.19636	4.93773
chr7	83990000	84000000	10001	*	chr7	84100000	84110000	10001	*	FALSE	FALSE	FALSE	TRUE	1.97052	loop_13769	120000	2.91667	8	0.170489	0.825463	0.654974	0.517444	FALSE	FALSE	FALSE	1	1	4	4	2	4	0	1	4	4	1	4	2	5	1	0	4	2	3	2	2	7	4	8	0.825463	AC	static	-0.340322	-0.205297	0.545619	0.545619	4.45047	4.48332	4.66603
chr7	84190000	84200000	10001	*	chr7	84460000	84470000	10001	*	FALSE	FALSE	FALSE	TRUE	2.10999	loop_13770	280000	3.41667	10	-0.168741	-0.265098	-0.0963571	0.933786	FALSE	FALSE	FALSE	7	6	4	4	1	2	4	1	10	3	3	5	3	1	1	3	1	1	1	6	5	2	5	3	-0.265098	AC	static	0.186101	0.017741	-0.203842	0.186101	4.62789	4.59773	4.55804
chr7	84190000	84200000	10001	*	chr7	85020000	85030000	10001	*	TRUE	TRUE	TRUE	TRUE	4.29258	loop_13771	840000	3.91667	9	-0.0747184	0.135408	0.210127	0.950208	FALSE	FALSE	FALSE	1	2	7	6	4	3	4	2	7	1	6	6	3	2	2	3	5	2	2	1	3	6	9	7	0.210127	TC	static	0.0063761	-0.135683	0.129306	0.129306	4.65507	4.62938	4.6773
chr7	84230000	84240000	10001	*	chr7	84690000	84700000	10001	*	FALSE	FALSE	FALSE	TRUE	2.02103	loop_13772	470000	2.33333	5	-0.282962	-0.454383	-0.17142	0.861197	FALSE	FALSE	FALSE	3	4	4	3	3	1	0	3	5	4	2	3	2	1	1	1	1	1	1	1	2	3	2	5	-0.454383	AC	static	0.175988	0.0206495	-0.196638	0.175988	4.51269	4.4885	4.45466
chr7	84260000	84270000	10001	*	chr7	85010000	85020000	10001	*	FALSE	TRUE	TRUE	FALSE	3.89794	loop_13773	760000	2.75	8	0.389984	0.870338	0.480354	0.569583	FALSE	FALSE	FALSE	8	4	2	0	0	0	1	1	3	2	3	2	5	2	3	1	4	0	4	2	6	4	6	3	0.870338	AC	static	-0.567101	0.195609	0.371492	0.371492	4.33536	4.54579	4.59432
chr7	84460000	84470000	10001	*	chr7	85010000	85020000	10001	*	TRUE	TRUE	TRUE	TRUE	3.34319	loop_13774	560000	5.08333	11	-0.798567	0.00498523	0.803552	0.284471	FALSE	FALSE	FALSE	6	7	7	7	3	7	2	6	5	6	4	3	3	3	1	3	3	8	2	2	11	8	8	7	0.803552	TC	static	0.389878	-0.728164	0.338286	0.389878	4.82035	4.61982	4.8111
chr7	84510000	84520000	10001	*	chr7	84890000	84900000	10001	*	TRUE	FALSE	FALSE	FALSE	2.16254	loop_13775	390000	3	7	-1.2048	-0.378594	0.826203	0.281384	FALSE	FALSE	FALSE	7	5	4	7	2	5	2	0	3	2	3	2	0	0	3	2	1	1	4	2	6	5	4	2	-1.2048	AT	static	0.377294	-0.56685	0.189557	0.377294	4.62501	4.38401	4.57709
chr7	84610000	84620000	10001	*	chr7	85020000	85030000	10001	*	TRUE	TRUE	TRUE	TRUE	3.36282	loop_13776	420000	3.45833	7	-0.476899	-0.258699	0.2182	0.789883	FALSE	FALSE	FALSE	6	3	7	6	1	3	2	3	4	2	3	4	7	1	1	2	3	2	1	2	5	3	7	5	-0.476899	AT	static	0.29407	-0.307056	0.0129859	0.29407	4.65784	4.56195	4.613
chr7	85030000	85040000	10001	*	chr7	85550000	85560000	10001	*	TRUE	TRUE	TRUE	TRUE	5.41715	loop_13777	530000	4.45833	10	0.0487838	0.34784	0.299056	0.819308	FALSE	FALSE	FALSE	7	4	6	4	3	3	1	3	3	5	4	7	3	4	4	4	3	3	4	5	10	4	5	8	0.34784	AC	static	-0.395099	-0.072447	0.467546	0.467546	4.66707	4.7061	4.77142
chr7	85030000	85040000	10001	*	chr7	85850000	85860000	10001	*	TRUE	TRUE	TRUE	TRUE	5.77658	loop_13778	830000	3.29167	10	-1.10542	-0.66532	0.440095	0.261215	FALSE	FALSE	FALSE	10	7	7	5	2	3	3	1	4	4	2	4	3	0	2	0	1	3	3	2	5	3	3	2	-1.10542	AT	static	0.646914	-0.633055	-0.0138596	0.646914	4.71408	4.42025	4.56239
chr7	85040000	85050000	10001	*	chr7	85190000	85200000	10001	*	TRUE	TRUE	TRUE	TRUE	7.06017	loop_13779	160000	10.375	23	0.396928	1.26582	0.868889	0.00406211	FALSE	TRUE	TRUE	7	2	8	14	2	5	7	5	20	17	9	5	12	2	4	5	18	9	6	16	21	23	14	18	1.26582	AC	up.early	-0.630372	-0.270316	0.900687	0.900687	4.84421	4.95671	5.32258
chr7	85040000	85050000	10001	*	chr7	85390000	85400000	10001	*	FALSE	FALSE	TRUE	FALSE	3.88114	loop_13780	360000	3	12	-0.741381	0.990667	1.73205	0.0725742	FALSE	FALSE	FALSE	2	3	4	7	2	1	0	1	3	2	2	4	1	1	0	0	2	7	2	1	5	12	4	6	1.73205	TC	static	-0.119713	-0.610953	0.730666	0.730666	4.47157	4.33335	4.71083
chr7	85040000	85050000	10001	*	chr7	85460000	85470000	10001	*	TRUE	TRUE	TRUE	TRUE	4.79777	loop_13781	430000	4.66667	8	0.309663	-0.0253942	-0.335057	0.82273	FALSE	FALSE	FALSE	3	8	1	6	7	0	3	5	8	6	5	6	6	3	4	6	1	4	5	3	7	6	6	3	-0.335057	TC	static	-0.293874	0.350356	-0.0564826	0.350356	4.64552	4.7991	4.70211
chr7	85040000	85050000	10001	*	chr7	85750000	85760000	10001	*	FALSE	FALSE	TRUE	TRUE	4.47194	loop_13782	720000	2.29167	6	-1.13976	0.147799	1.28756	0.328979	FALSE	FALSE	FALSE	4	6	0	4	3	2	1	1	2	1	2	1	2	0	2	0	0	2	1	5	6	3	4	3	1.28756	TC	static	0.228337	-0.549845	0.321508	0.321508	4.50674	4.30651	4.53071
chr7	85200000	85210000	10001	*	chr7	85840000	85850000	10001	*	FALSE	TRUE	TRUE	TRUE	3.3457	loop_13783	650000	2.29167	5	0.227279	0.150853	-0.0764257	0.963742	FALSE	FALSE	FALSE	2	3	4	2	2	0	1	2	4	2	3	2	3	3	0	3	2	1	3	1	4	2	1	5	0.227279	AT	static	-0.189499	0.0816316	0.107868	0.107868	4.44682	4.49919	4.50425
chr7	85530000	85540000	10001	*	chr7	85830000	85840000	10001	*	TRUE	FALSE	FALSE	FALSE	2.97394	loop_13784	310000	2.375	8	-1.28907	-1.20263	0.086444	0.228342	FALSE	FALSE	FALSE	8	4	8	7	0	2	2	0	2	3	2	1	1	2	2	0	0	0	1	0	3	3	3	3	-1.28907	AT	static	0.440014	-0.08209	-0.357924	0.440014	4.53982	4.38747	4.30698
chr7	85590000	85600000	10001	*	chr7	85750000	85760000	10001	*	TRUE	TRUE	FALSE	TRUE	2.74684	loop_13785	170000	4.95833	10	-0.413514	-0.121493	0.292021	0.771222	FALSE	FALSE	FALSE	8	9	7	5	3	3	4	4	7	6	4	7	2	3	1	5	4	1	3	5	10	8	7	3	-0.413514	AT	static	0.363744	-0.373254	0.0095106	0.363744	4.79635	4.68043	4.74064
chr7	85890000	85900000	10001	*	chr7	86460000	86470000	10001	*	TRUE	TRUE	TRUE	TRUE	5.51802	loop_13786	580000	5	14	-1.10572	-0.179226	0.926495	0.140878	FALSE	FALSE	FALSE	8	9	5	14	4	6	2	3	3	7	2	4	3	1	2	3	3	5	7	2	7	4	5	11	-1.10572	AT	static	0.534609	-0.791292	0.256683	0.534609	4.84271	4.57978	4.78759
chr7	85890000	85900000	10001	*	chr7	86810000	86820000	10001	*	FALSE	FALSE	FALSE	TRUE	3.1225	loop_13787	930000	2.29167	6	0.411969	0.36261	-0.0493585	0.884909	FALSE	FALSE	FALSE	1	1	3	1	1	3	3	1	6	4	4	3	1	2	1	0	2	2	0	1	4	0	6	5	0.411969	AT	static	0.0163429	0.0538442	-0.0701871	0.0538442	4.45695	4.46554	4.43713
chr7	85890000	85900000	10001	*	chr7	86900000	86910000	10001	*	TRUE	TRUE	TRUE	TRUE	4.67861	loop_13788	1020000	2.54167	8	-0.063018	-0.266533	-0.203515	0.957981	FALSE	FALSE	FALSE	6	1	2	6	0	0	3	3	4	6	3	4	2	1	0	2	0	0	3	0	3	8	1	3	-0.266533	AC	static	0.065485	0.18678	-0.252265	0.18678	4.45413	4.49073	4.35823
chr7	86920000	86930000	10001	*	chr7	87230000	87240000	10001	*	TRUE	TRUE	TRUE	TRUE	5.15489	loop_13789	320000	7.16667	15	0.231751	0.5731	0.341349	0.496517	FALSE	FALSE	FALSE	6	8	8	8	5	7	0	4	10	9	15	9	4	2	3	7	10	8	5	7	10	8	7	12	0.5731	AC	static	-0.451519	-0.0338001	0.485319	0.485319	4.76986	4.87165	4.99815
chr7	86930000	86940000	10001	*	chr7	87140000	87150000	10001	*	TRUE	TRUE	TRUE	TRUE	5.68433	loop_13790	220000	12.4167	27	-0.584924	0.119364	0.704288	0.159453	FALSE	FALSE	FALSE	20	14	21	24	7	5	5	12	7	17	14	18	12	2	4	3	10	11	8	17	11	19	10	27	0.704288	TC	static	0.233022	-0.652774	0.419752	0.419752	5.21302	4.96898	5.26447
chr7	86930000	86940000	10001	*	chr7	87410000	87420000	10001	*	TRUE	TRUE	TRUE	TRUE	3.13952	loop_13791	490000	2.625	9	0.267398	1.20633	0.938932	0.259253	FALSE	FALSE	FALSE	1	2	3	2	2	1	1	1	5	3	1	4	4	0	0	1	3	2	3	3	5	5	2	9	1.20633	AC	static	-0.287349	-0.460828	0.748178	0.748178	4.43673	4.39836	4.66579
chr7	86950000	86960000	10001	*	chr7	87090000	87100000	10001	*	TRUE	FALSE	FALSE	FALSE	3.13985	loop_13792	150000	4.79167	14	-0.942962	-0.711107	0.231854	0.203549	FALSE	FALSE	FALSE	7	10	14	5	6	4	4	3	7	8	3	3	2	1	3	3	5	3	3	2	5	4	7	3	-0.942962	AT	static	0.827529	-0.58301	-0.244519	0.827529	4.87475	4.62157	4.68233
chr7	87150000	87160000	10001	*	chr7	87210000	87220000	10001	*	TRUE	FALSE	FALSE	FALSE	3.48267	loop_13793	70000	9.20833	20	-0.161795	-0.689893	-0.528098	0.257847	FALSE	FALSE	FALSE	10	20	14	12	6	6	9	8	11	15	12	18	9	9	5	3	5	3	5	4	7	11	10	9	-0.689893	AC	static	0.590777	0.180577	-0.771354	0.590777	5.11703	5.04331	4.87225
chr7	87310000	87320000	10001	*	chr7	87410000	87420000	10001	*	TRUE	TRUE	TRUE	TRUE	9.47806	loop_13794	110000	28.875	41	-0.280803	0.00630399	0.287107	0.398375	FALSE	FALSE	FALSE	41	31	41	32	16	25	22	29	41	34	32	36	20	15	18	17	21	27	31	24	41	27	33	39	0.287107	TC	static	0.354296	-0.732826	0.37853	0.37853	5.82681	5.66696	5.83038
chr7	87310000	87320000	10001	*	chr7	87890000	87900000	10001	*	FALSE	TRUE	FALSE	TRUE	2.54894	loop_13795	590000	1.83333	5	-0.66762	0.31151	0.97913	0.597763	FALSE	FALSE	FALSE	4	3	3	2	0	2	1	0	1	3	1	0	2	0	2	1	2	3	2	0	5	3	3	1	0.97913	TC	static	-0.0419224	-0.313864	0.355786	0.355786	4.38293	4.31747	4.47867
chr7	87310000	87320000	10001	*	chr7	88110000	88120000	10001	*	TRUE	FALSE	FALSE	TRUE	2.72034	loop_13796	810000	1.625	4	-0.148991	-0.988849	-0.839859	0.619961	FALSE	FALSE	FALSE	1	0	3	4	2	3	2	0	3	2	0	3	1	2	1	3	2	0	0	1	2	1	1	2	-0.988849	AC	static	0.131509	0.2312	-0.362709	0.2312	4.40943	4.43309	4.29218
chr7	87500000	87510000	10001	*	chr7	87880000	87890000	10001	*	FALSE	FALSE	FALSE	TRUE	2.8232	loop_13797	390000	3.375	7	-0.043848	0.117877	0.161725	0.972976	FALSE	FALSE	FALSE	6	7	3	6	1	3	1	0	7	5	4	6	1	2	2	1	5	3	2	2	7	2	1	4	0.161725	TC	static	-0.153885	0.0336903	0.120195	0.120195	4.54659	4.58395	4.60117
chr7	87500000	87510000	10001	*	chr7	88110000	88120000	10001	*	TRUE	TRUE	TRUE	TRUE	3.5846	loop_13798	620000	3.83333	10	0.203507	-0.285181	-0.488688	0.782861	FALSE	FALSE	FALSE	5	9	2	8	1	2	0	4	10	3	7	7	2	1	4	3	2	1	1	5	3	3	3	6	-0.488688	TC	static	-0.116452	0.309373	-0.192921	0.309373	4.58667	4.68228	4.56951
chr7	87790000	87800000	10001	*	chr7	88110000	88120000	10001	*	TRUE	TRUE	TRUE	TRUE	3.97823	loop_13799	330000	5.75	11	0.00472091	-0.0474401	-0.052161	0.994403	FALSE	FALSE	FALSE	8	6	6	6	6	6	1	5	11	7	4	7	7	4	4	4	6	2	3	5	9	6	8	7	-0.052161	TC	static	-0.0327466	0.0768624	-0.0441158	0.0768624	4.80645	4.8218	4.80486
chr7	87800000	87810000	10001	*	chr7	87880000	87890000	10001	*	TRUE	TRUE	TRUE	TRUE	3.72082	loop_13800	90000	10.4583	21	-0.328334	0.158307	0.48664	0.481137	FALSE	FALSE	FALSE	12	9	14	21	3	7	12	6	9	9	13	12	2	7	9	10	12	6	10	7	20	12	14	15	0.48664	TC	static	0.0352785	-0.434432	0.399154	0.399154	5.09102	4.99381	5.16632
chr7	88240000	88250000	10001	*	chr7	88350000	88360000	10001	*	TRUE	TRUE	TRUE	TRUE	7.55291	loop_13801	120000	20.0833	36	-0.42628	-0.279016	0.147264	0.295598	FALSE	FALSE	FALSE	36	32	28	35	11	15	10	17	26	26	20	28	17	10	11	9	17	15	9	13	31	21	23	22	-0.42628	AT	static	0.653033	-0.491644	-0.161389	0.653033	5.5813	5.39326	5.44752
chr7	88550000	88560000	10001	*	chr7	90070000	90080000	10001	*	TRUE	FALSE	FALSE	FALSE	3.28085	loop_13802	1530000	0.666667	3	-0.534126	-0.0214974	0.512629	0.959846	FALSE	FALSE	FALSE	0	0	1	3	0	1	0	0	0	1	0	0	3	0	0	0	0	2	0	0	2	2	0	1	-0.534126	AT	static	-0.0348862	-0.194159	0.229046	0.229046	4.14174	4.10384	4.20454
chr7	88570000	88580000	10001	*	chr7	90100000	90110000	10001	*	FALSE	TRUE	FALSE	FALSE	4.0094	loop_13803	1540000	0.875	3	2.41134	0.83795	-1.5734	0.15448	FALSE	FALSE	FALSE	0	1	0	0	1	0	0	0	2	1	2	2	2	3	1	1	0	0	2	0	0	2	1	0	2.41134	AT	static	-0.615379	0.909251	-0.293872	0.909251	4.07393	4.44611	4.15241
chr7	88780000	88790000	10001	*	chr7	90100000	90110000	10001	*	TRUE	TRUE	TRUE	TRUE	4.56201	loop_13804	1330000	1.83333	7	-0.165832	-0.105065	0.0607667	0.985219	FALSE	FALSE	FALSE	4	4	1	2	2	1	0	1	2	3	1	2	3	1	0	2	1	1	1	0	2	2	7	1	-0.165832	AT	static	0.0513122	0.00902799	-0.0603402	0.0513122	4.41592	4.40706	4.39253
chr7	88790000	88800000	10001	*	chr7	90420000	90430000	10001	*	FALSE	FALSE	FALSE	TRUE	4.45557	loop_13805	1640000	1.125	4	-0.536747	0.253819	0.790566	0.817638	FALSE	FALSE	FALSE	3	1	2	1	1	0	0	1	1	0	0	4	0	1	0	1	1	2	0	0	3	2	1	2	0.790566	TC	static	0.0886456	-0.314074	0.225428	0.225428	4.29273	4.20188	4.32358
chr7	88980000	88990000	10001	*	chr7	90100000	90110000	10001	*	TRUE	FALSE	FALSE	FALSE	4.43133	loop_13806	1130000	0.708333	3	-2.74131	-2.10119	0.640117	0.070965	FALSE	FALSE	FALSE	2	1	1	2	3	0	1	3	0	0	0	0	0	0	1	0	0	0	0	0	1	0	1	1	-2.74131	AT	static	0.944951	-0.611564	-0.333387	0.944951	4.40906	4.03051	4.09817
chr7	89310000	89320000	10001	*	chr7	90110000	90120000	10001	*	TRUE	FALSE	FALSE	FALSE	4.96786	loop_13807	810000	0.208333	3	-1.34269	-0.898008	0.444678	0.941942	FALSE	FALSE	FALSE	0	0	0	0	1	0	3	0	0	0	0	0	0	0	0	0	0	0	0	1	0	0	0	0	-1.34269	AT	static	0.431971	-0.353514	-0.0784577	0.431971	4.12533	3.97983	4.03078
chr7	90150000	90160000	10001	*	chr7	90260000	90270000	10001	*	TRUE	TRUE	TRUE	TRUE	6.91481	loop_13808	120000	4.29167	10	0.0773204	-0.448898	-0.526219	0.704702	FALSE	FALSE	FALSE	3	7	7	7	4	4	1	2	8	7	7	7	6	4	2	0	2	1	2	3	10	2	2	5	-0.526219	TC	static	0.202826	0.123335	-0.32616	0.202826	4.70133	4.68374	4.58427
chr7	90150000	90160000	10001	*	chr7	90420000	90430000	10001	*	TRUE	TRUE	TRUE	TRUE	11.2385	loop_13809	280000	3.29167	11	0.213334	0.44014	0.226806	0.846413	FALSE	FALSE	FALSE	11	1	3	2	1	1	1	3	6	3	2	7	4	3	1	1	2	1	7	3	5	1	5	5	0.44014	AC	static	-0.268024	0.0353991	0.232625	0.232625	4.52485	4.58754	4.62829
chr7	90150000	90160000	10001	*	chr7	90590000	90600000	10001	*	FALSE	FALSE	FALSE	TRUE	2.35998	loop_13810	450000	0.458333	2	0.550678	0.704244	0.153566	0.930005	FALSE	FALSE	FALSE	0	0	1	0	0	0	0	1	0	1	0	0	1	1	0	1	0	1	0	0	2	1	0	1	0.704244	AC	static	-0.335289	0.188701	0.146588	0.188701	4.07282	4.17426	4.16611
chr7	90150000	90160000	10001	*	chr7	91010000	91020000	10001	*	FALSE	FALSE	TRUE	FALSE	4.85353	loop_13811	870000	0.458333	2	0.607242	1.65626	1.04902	0.576941	FALSE	FALSE	FALSE	0	1	0	0	0	0	0	0	1	0	0	1	0	0	1	0	1	0	1	0	2	1	0	2	1.65626	AC	static	-0.528821	-0.0673937	0.596215	0.596215	4.02065	4.10707	4.23136
chr7	90160000	90170000	10001	*	chr7	90210000	90220000	10001	*	FALSE	FALSE	TRUE	FALSE	2.57253	loop_13812	60000	8.33333	14	-0.0585504	-0.0485241	0.0100263	0.989829	FALSE	FALSE	FALSE	9	10	8	11	9	6	4	7	10	9	13	11	6	6	4	7	8	3	0	5	14	14	13	13	-0.0585504	AT	static	0.171708	0.0554659	-0.227174	0.171708	4.98889	4.96078	4.89245
chr7	90260000	90270000	10001	*	chr7	90420000	90430000	10001	*	FALSE	FALSE	FALSE	TRUE	3.9213	loop_13813	170000	8.58333	18	-0.315248	-0.120756	0.194492	0.803253	FALSE	FALSE	FALSE	7	7	10	17	7	10	2	13	13	18	8	11	2	0	7	6	8	2	7	10	10	10	11	10	-0.315248	AT	static	0.263972	-0.37705	0.113078	0.263972	5.02976	4.83721	4.98444
chr7	90310000	90320000	10001	*	chr7	90420000	90430000	10001	*	TRUE	TRUE	TRUE	TRUE	3.90923	loop_13814	120000	9.66667	20	0.204716	0.194442	-0.0102738	0.872301	FALSE	FALSE	FALSE	10	13	8	13	4	4	6	11	12	15	6	20	10	11	6	5	7	6	14	10	9	14	11	7	0.204716	AT	static	-0.246453	0.125675	0.120779	0.125675	5.00566	5.07807	5.07712
chr7	90450000	90460000	10001	*	chr7	90630000	90640000	10001	*	TRUE	TRUE	TRUE	TRUE	4.51862	loop_13815	190000	3.75	10	-0.24507	0.877787	1.12286	0.235045	FALSE	FALSE	FALSE	10	5	6	4	0	0	1	1	7	1	4	5	0	1	2	3	1	8	4	5	7	6	5	4	1.12286	TC	static	-0.325149	-0.267466	0.592615	0.592615	4.47933	4.49685	4.75807
chr7	90450000	90460000	10001	*	chr7	91040000	91050000	10001	*	TRUE	TRUE	TRUE	TRUE	4.9023	loop_13816	600000	4.33333	13	-0.673138	0.139065	0.812202	0.440911	FALSE	FALSE	FALSE	4	5	5	10	2	5	3	2	5	4	1	6	3	3	0	2	2	3	4	0	4	9	9	13	0.812202	TC	static	0.264888	-0.458843	0.193954	0.264888	4.71893	4.52483	4.69991
chr7	90550000	90560000	10001	*	chr7	90620000	90630000	10001	*	TRUE	FALSE	FALSE	TRUE	3.57805	loop_13817	80000	9.625	19	-0.513021	-1.00865	-0.495634	0.0341505	FALSE	FALSE	FALSE	19	9	17	15	13	11	6	11	8	13	15	8	10	5	11	6	5	4	5	7	13	5	7	8	-1.00865	AC	static	0.866998	-0.0579616	-0.809037	0.866998	5.22841	5.03746	4.88241
chr7	90550000	90560000	10001	*	chr7	91030000	91040000	10001	*	TRUE	TRUE	TRUE	TRUE	3.94757	loop_13818	490000	5.5	12	0.149997	0.0120453	-0.137952	0.957424	FALSE	FALSE	FALSE	10	2	8	9	2	2	4	5	5	12	7	9	6	4	2	4	4	1	10	4	5	7	6	4	0.149997	AT	static	-0.0830668	0.173397	-0.0903305	0.173397	4.76219	4.81267	4.76076
chr7	90710000	90720000	10001	*	chr7	91030000	91040000	10001	*	TRUE	TRUE	TRUE	TRUE	4.44366	loop_13819	330000	6.875	14	-0.674852	0.226231	0.901083	0.158849	FALSE	FALSE	FALSE	12	7	13	8	5	5	5	3	10	5	4	6	3	3	3	5	8	8	6	5	11	7	14	9	0.901083	TC	static	0.201335	-0.89185	0.690515	0.690515	4.91627	4.73545	4.99718
chr7	91080000	91090000	10001	*	chr7	91630000	91640000	10001	*	TRUE	TRUE	TRUE	TRUE	5.04847	loop_13820	560000	6.625	12	-0.704002	-0.542627	0.161375	0.296611	FALSE	FALSE	FALSE	12	11	10	8	6	5	5	8	7	3	9	6	5	4	4	5	2	4	3	2	12	7	12	9	-0.704002	AT	static	0.759842	-0.438254	-0.321589	0.759842	4.9899	4.78698	4.80674
chr7	91080000	91090000	10001	*	chr7	91780000	91790000	10001	*	TRUE	TRUE	TRUE	TRUE	5.49384	loop_13821	710000	7.20833	14	-0.302476	0.282868	0.585345	0.51033	FALSE	FALSE	FALSE	14	12	10	13	4	3	1	2	8	11	4	8	4	5	2	7	8	3	11	6	8	12	5	12	0.585345	TC	static	-0.121011	-0.261692	0.382702	0.382702	4.85301	4.82114	4.96711
chr7	91090000	91100000	10001	*	chr7	91270000	91280000	10001	*	TRUE	TRUE	TRUE	TRUE	3.56541	loop_13822	190000	5.66667	11	-0.216004	-0.482643	-0.266639	0.699868	FALSE	FALSE	FALSE	4	9	11	6	10	3	2	5	11	8	8	9	1	4	4	3	3	4	3	1	8	6	7	6	-0.482643	AC	static	0.35868	-0.0194394	-0.33924	0.35868	4.85211	4.77946	4.71801
chr7	91090000	91100000	10001	*	chr7	91190000	91200000	10001	*	TRUE	FALSE	FALSE	FALSE	2.416	loop_13823	110000	4.54167	9	-0.882017	-0.652267	0.22975	0.265417	FALSE	FALSE	FALSE	9	8	7	7	7	5	3	3	5	4	5	5	3	1	3	3	7	4	2	4	5	3	4	2	-0.882017	AT	static	0.802914	-0.547512	-0.255403	0.802914	4.85614	4.63047	4.67928
chr7	91140000	91150000	10001	*	chr7	91250000	91260000	10001	*	TRUE	FALSE	FALSE	FALSE	2.05254	loop_13824	120000	4.375	11	-0.40614	-0.645321	-0.23918	0.568091	FALSE	FALSE	FALSE	11	6	6	7	3	4	3	3	9	4	2	8	2	5	2	3	3	5	3	1	6	2	3	4	-0.645321	AC	static	0.563772	-0.0954016	-0.468371	0.563772	4.78735	4.68074	4.62042
chr7	91280000	91290000	10001	*	chr7	91640000	91650000	10001	*	TRUE	FALSE	TRUE	TRUE	3.17972	loop_13825	370000	3.91667	10	-1.29406	-0.172915	1.12114	0.135357	FALSE	FALSE	FALSE	6	5	5	6	2	7	3	5	3	1	4	1	2	1	5	0	4	3	2	4	1	9	5	10	-1.29406	AT	static	0.513961	-0.81412	0.300159	0.513961	4.76986	4.43339	4.71569
chr7	91280000	91290000	10001	*	chr7	91780000	91790000	10001	*	TRUE	TRUE	TRUE	TRUE	3.24027	loop_13826	510000	4.75	9	0.13612	0.482278	0.346158	0.712303	FALSE	FALSE	FALSE	5	4	7	8	1	4	1	2	8	8	4	1	2	5	5	4	4	5	3	5	4	9	9	6	0.482278	AC	static	-0.398168	-0.0669181	0.465086	0.465086	4.65027	4.71143	4.80966
chr7	91640000	91650000	10001	*	chr7	91780000	91790000	10001	*	TRUE	FALSE	TRUE	TRUE	3.20246	loop_13827	150000	6.75	16	-0.866134	-0.052454	0.81368	0.179709	FALSE	FALSE	FALSE	16	9	11	6	6	3	7	4	6	3	7	4	3	1	5	7	5	6	9	0	12	13	12	7	-0.866134	AT	static	0.34835	-0.48469	0.13634	0.34835	4.94405	4.70624	4.88353
chr7	91660000	91670000	10001	*	chr7	91750000	91760000	10001	*	TRUE	FALSE	FALSE	FALSE	2.00187	loop_13828	100000	5.875	12	-0.372758	-0.292063	0.0806954	0.762837	FALSE	FALSE	FALSE	7	8	9	9	6	4	3	6	5	11	3	5	7	2	4	6	5	5	2	4	12	3	8	7	-0.372758	AT	static	0.404698	-0.268504	-0.136195	0.404698	4.88449	4.77511	4.79661
chr7	91830000	91840000	10001	*	chr7	92440000	92450000	10001	*	FALSE	TRUE	FALSE	FALSE	5.65226	loop_13829	620000	2.5	6	0.513002	-0.20776	-0.720762	0.653237	FALSE	FALSE	FALSE	4	0	2	2	2	3	2	2	3	5	5	3	0	3	6	2	2	1	1	3	1	4	1	3	-0.720762	TC	static	-0.110066	0.287552	-0.177487	0.287552	4.4853	4.57145	4.47069
chr7	91870000	91880000	10001	*	chr7	92440000	92450000	10001	*	FALSE	FALSE	FALSE	TRUE	3.2541	loop_13830	580000	2.45833	8	0.512557	0.0176455	-0.494912	0.775135	FALSE	FALSE	FALSE	6	3	2	3	0	1	2	0	5	3	8	1	4	2	2	1	3	2	2	1	4	2	1	1	0.512557	AT	static	-0.392618	0.425337	-0.0327196	0.425337	4.40102	4.57421	4.47722
chr7	91880000	91890000	10001	*	chr7	92040000	92050000	10001	*	TRUE	FALSE	TRUE	TRUE	2.78397	loop_13831	170000	3.625	8	-0.927129	0.104465	1.03159	0.280279	FALSE	FALSE	FALSE	6	7	6	4	2	5	1	2	6	3	1	1	3	2	3	0	3	8	2	4	8	5	2	3	1.03159	TC	static	0.266926	-0.662573	0.395647	0.395647	4.67732	4.46083	4.7073
chr7	91960000	91970000	10001	*	chr7	92450000	92460000	10001	*	TRUE	FALSE	FALSE	FALSE	3.04819	loop_13832	500000	1.91667	6	-0.79523	-0.718082	0.0771482	0.676182	FALSE	FALSE	FALSE	1	4	4	3	5	2	0	1	2	1	4	4	0	1	1	0	0	3	1	0	6	1	0	2	-0.79523	AT	static	0.416949	-0.174119	-0.24283	0.416949	4.49343	4.3293	4.31022
chr7	92130000	92140000	10001	*	chr7	92210000	92220000	10001	*	FALSE	FALSE	TRUE	TRUE	2.31432	loop_13833	90000	5.83333	14	-0.209062	0.104185	0.313247	0.841892	FALSE	FALSE	FALSE	7	7	8	8	4	3	3	5	6	5	9	7	6	3	3	3	7	1	3	2	9	14	9	8	0.313247	TC	static	0.114931	-0.220405	0.105473	0.114931	4.81745	4.76347	4.81593
chr7	92130000	92140000	10001	*	chr7	92450000	92460000	10001	*	TRUE	TRUE	TRUE	TRUE	3.33523	loop_13834	330000	5.125	12	-0.404623	-0.109606	0.295017	0.778721	FALSE	FALSE	FALSE	6	3	1	10	5	6	7	5	3	8	5	6	6	3	2	2	5	2	3	4	6	12	6	7	-0.404623	AT	static	0.232622	-0.368281	0.135658	0.232622	4.80658	4.69059	4.78787
chr7	92230000	92240000	10001	*	chr7	92340000	92350000	10001	*	FALSE	FALSE	TRUE	FALSE	2.29263	loop_13835	120000	5.29167	16	0.414846	1.21141	0.796559	0.0849835	FALSE	FALSE	FALSE	5	2	3	10	0	2	2	3	6	8	6	7	4	1	3	3	5	7	3	5	5	16	12	9	1.21141	AC	static	-0.664658	-0.0958993	0.760557	0.760557	4.55842	4.70556	4.92713
chr7	92240000	92250000	10001	*	chr7	92440000	92450000	10001	*	TRUE	FALSE	FALSE	TRUE	2.63273	loop_13836	210000	5.75	12	-0.237246	0.251171	0.488417	0.672414	FALSE	FALSE	FALSE	6	8	6	5	5	9	2	3	8	7	9	5	4	2	1	5	8	6	5	4	4	7	12	7	0.488417	TC	static	0.0157052	-0.435867	0.420162	0.420162	4.81081	4.72842	4.88461
chr7	92530000	92540000	10001	*	chr7	93050000	93060000	10001	*	TRUE	TRUE	TRUE	TRUE	3.20834	loop_13837	530000	3.08333	8	-0.363565	0.00616235	0.369727	0.847711	FALSE	FALSE	FALSE	4	4	3	2	3	5	2	2	1	5	3	2	2	5	2	1	3	1	2	3	8	4	4	3	0.369727	TC	static	0.200919	-0.369081	0.168162	0.200919	4.62078	4.5358	4.61589
chr7	92620000	92630000	10001	*	chr7	92690000	92700000	10001	*	TRUE	TRUE	TRUE	TRUE	3.0841	loop_13838	80000	11.1667	21	0.110975	0.739658	0.628683	0.0964438	FALSE	FALSE	FALSE	12	16	11	15	4	2	6	5	19	18	13	12	6	2	8	5	8	10	10	13	19	19	14	21	0.739658	AC	static	-0.495195	-0.32034	0.815536	0.815536	4.97963	5.01864	5.27204
chr7	92620000	92630000	10001	*	chr7	92760000	92770000	10001	*	TRUE	FALSE	FALSE	FALSE	3.37254	loop_13839	150000	5.91667	15	-0.900675	-0.0708151	0.82986	0.210029	FALSE	FALSE	FALSE	11	7	11	10	4	2	6	4	6	7	8	3	2	2	3	1	4	5	2	1	11	6	11	15	-0.900675	AT	static	0.481742	-0.683962	0.20222	0.481742	4.88391	4.63185	4.82347
chr7	92620000	92630000	10001	*	chr7	92830000	92840000	10001	*	TRUE	TRUE	TRUE	TRUE	5.49675	loop_13840	220000	11.1667	22	-0.227677	0.276149	0.503826	0.413544	FALSE	FALSE	FALSE	17	15	8	15	4	8	8	9	10	16	9	13	5	10	7	7	9	11	8	7	13	19	18	22	0.503826	TC	static	-0.108578	-0.505712	0.61429	0.61429	5.10532	5.04073	5.22288
chr7	92620000	92630000	10001	*	chr7	92980000	92990000	10001	*	FALSE	TRUE	TRUE	TRUE	2.675	loop_13841	370000	4.79167	12	1.15997	1.05986	-0.10011	0.118985	FALSE	FALSE	FALSE	2	4	3	3	1	3	3	1	4	6	5	6	7	8	7	4	2	5	1	7	7	12	5	9	1.15997	AT	static	-0.799806	0.498486	0.301321	0.498486	4.54282	4.84121	4.79589
chr7	92620000	92630000	10001	*	chr7	93050000	93060000	10001	*	TRUE	TRUE	TRUE	TRUE	6.15622	loop_13842	440000	9.58333	16	0.277127	0.327038	0.0499112	0.72561	FALSE	FALSE	FALSE	16	11	12	8	7	7	4	0	15	10	16	15	10	6	7	5	8	7	7	6	10	14	14	15	0.327038	AC	static	-0.480849	0.224967	0.255882	0.255882	4.89597	5.06975	5.07736
chr7	92690000	92700000	10001	*	chr7	93050000	93060000	10001	*	TRUE	TRUE	TRUE	TRUE	5.20648	loop_13843	370000	7.45833	15	0.484459	0.432961	-0.0514983	0.593054	FALSE	FALSE	FALSE	4	12	12	13	1	1	3	2	14	7	15	14	9	2	5	5	8	5	4	5	14	7	7	10	0.484459	AT	static	-0.547065	0.344505	0.20256	0.344505	4.74833	4.95754	4.92423
chr7	92690000	92700000	10001	*	chr7	92830000	92840000	10001	*	TRUE	TRUE	TRUE	TRUE	6.2264	loop_13844	150000	15.4167	30	0.25033	-0.0358044	-0.286134	0.687466	FALSE	FALSE	FALSE	25	23	9	16	12	11	10	6	19	17	30	14	17	18	6	19	9	9	8	10	20	15	20	27	-0.286134	TC	static	-0.188811	0.363308	-0.174497	0.363308	5.26704	5.38822	5.27018
chr7	92750000	92760000	10001	*	chr7	92830000	92840000	10001	*	FALSE	TRUE	FALSE	TRUE	2.51525	loop_13845	90000	9.5	22	0.286775	0.224533	-0.0622419	0.791341	FALSE	FALSE	FALSE	7	9	5	10	8	8	7	8	9	14	17	11	11	9	5	6	8	4	3	7	20	10	22	10	0.286775	AT	static	-0.230103	0.18668	0.0434223	0.18668	4.99114	5.06906	5.04228
chr7	92830000	92840000	10001	*	chr7	93050000	93060000	10001	*	TRUE	TRUE	TRUE	TRUE	6.36358	loop_13846	230000	10.4167	21	0.243149	-0.353839	-0.596988	0.317583	FALSE	FALSE	FALSE	13	11	11	14	5	9	7	10	19	20	13	21	11	5	6	9	7	4	4	6	17	10	9	9	-0.596988	TC	static	0.150575	0.603619	-0.754194	0.603619	5.09824	5.16962	4.9557
chr7	92900000	92910000	10001	*	chr7	92980000	92990000	10001	*	FALSE	FALSE	TRUE	FALSE	2.0904	loop_13847	90000	7.16667	18	-0.41003	0.513434	0.923464	0.143504	FALSE	FALSE	FALSE	4	7	10	8	6	3	6	7	7	9	8	4	4	2	5	3	10	5	4	6	9	18	16	11	0.923464	TC	static	-0.0450364	-0.708823	0.753859	0.753859	4.88535	4.75437	5.04299
chr7	93090000	93100000	10001	*	chr7	93170000	93180000	10001	*	FALSE	TRUE	FALSE	FALSE	2.74925	loop_13848	90000	8.08333	15	0.374104	0.163986	-0.210117	0.725415	FALSE	FALSE	FALSE	5	11	7	12	4	6	3	6	15	11	11	14	7	5	5	8	12	5	4	0	15	9	8	11	0.374104	AT	static	-0.151672	0.376159	-0.224487	0.376159	4.8904	5.0215	4.87232
chr7	93090000	93100000	10001	*	chr7	93220000	93230000	10001	*	TRUE	TRUE	TRUE	TRUE	8.0819	loop_13849	140000	15.4583	28	0.217976	0.14998	-0.0679952	0.805876	FALSE	FALSE	FALSE	21	18	17	13	7	12	10	11	23	27	28	14	12	10	13	11	10	6	10	22	19	20	18	19	0.217976	AT	static	-0.286804	0.280773	0.00603079	0.280773	5.26907	5.35932	5.31563
chr7	93180000	93190000	10001	*	chr7	93220000	93230000	10001	*	TRUE	TRUE	FALSE	FALSE	2.59011	loop_13850	50000	11.9583	24	0.0487968	-0.229729	-0.278526	0.767901	FALSE	FALSE	FALSE	15	18	19	10	7	9	13	5	11	24	14	23	5	13	6	12	5	6	9	12	17	15	12	7	-0.278526	TC	static	0.125803	0.200753	-0.326555	0.200753	5.18321	5.19907	5.0875
chr7	93240000	93250000	10001	*	chr7	93370000	93380000	10001	*	TRUE	TRUE	TRUE	TRUE	3.97414	loop_13851	140000	8.20833	17	-0.0395555	-0.708309	-0.668754	0.261612	FALSE	FALSE	FALSE	17	10	9	13	5	6	7	6	15	14	15	16	4	0	9	7	5	1	11	5	4	3	6	9	-0.708309	AC	static	0.370787	0.0863823	-0.457169	0.370787	5.03329	4.94748	4.78348
chr7	93240000	93250000	10001	*	chr7	93550000	93560000	10001	*	TRUE	TRUE	TRUE	TRUE	5.36488	loop_13852	320000	8.08333	18	-0.121825	-0.359696	-0.237871	0.748268	FALSE	FALSE	FALSE	11	11	9	18	3	3	8	7	17	9	14	11	3	7	6	3	5	3	7	3	9	9	9	9	-0.359696	AC	static	0.302255	0.0644888	-0.366744	0.302255	4.99068	4.94896	4.87331
chr7	93710000	93720000	10001	*	chr7	94270000	94280000	10001	*	FALSE	TRUE	FALSE	FALSE	2.78248	loop_13853	570000	3.45833	7	0.0674588	-0.673514	-0.740972	0.529185	FALSE	FALSE	FALSE	5	2	7	6	3	2	3	2	6	4	2	4	5	6	3	3	2	2	1	4	2	2	2	5	-0.740972	TC	static	0.189822	0.414461	-0.604283	0.414461	4.65986	4.6956	4.53353
chr7	93720000	93730000	10001	*	chr7	94080000	94090000	10001	*	FALSE	TRUE	FALSE	TRUE	2.39473	loop_13854	370000	3.29167	7	0.0135318	0.256134	0.242603	0.919134	FALSE	FALSE	FALSE	5	3	2	4	3	1	3	2	2	4	7	3	3	3	3	1	0	5	5	1	4	4	7	4	0.256134	AC	static	-0.0503614	0.00340705	0.0469543	0.0469543	4.58449	4.59523	4.60393
chr7	93720000	93730000	10001	*	chr7	94390000	94400000	10001	*	FALSE	FALSE	FALSE	TRUE	2.09288	loop_13855	680000	1.79167	5	1.04161	0.061037	-0.980572	0.464477	FALSE	FALSE	FALSE	1	3	1	3	0	1	0	1	5	4	5	2	2	1	2	1	0	0	0	1	2	1	4	3	1.04161	AT	static	-0.286085	0.695887	-0.409803	0.695887	4.30351	4.5283	4.27519
chr7	93800000	93810000	10001	*	chr7	94090000	94100000	10001	*	TRUE	TRUE	TRUE	TRUE	3.31498	loop_13856	300000	4.33333	9	0.0454376	-0.0885367	-0.133974	0.978162	FALSE	FALSE	FALSE	8	3	8	9	3	2	0	2	6	3	4	7	5	2	8	2	3	5	2	2	5	6	5	4	-0.133974	TC	static	-0.205703	0.189471	0.0162323	0.189471	4.63163	4.7168	4.67946
chr7	93800000	93810000	10001	*	chr7	94270000	94280000	10001	*	FALSE	TRUE	FALSE	TRUE	2.97296	loop_13857	480000	4.29167	11	0.234361	-0.863928	-1.09829	0.232831	FALSE	FALSE	FALSE	8	7	3	8	0	5	3	3	6	11	5	5	4	5	8	2	2	1	5	2	2	6	0	2	-1.09829	TC	static	0.0642274	0.512034	-0.576262	0.512034	4.67478	4.79888	4.49728
chr7	93800000	93810000	10001	*	chr7	94390000	94400000	10001	*	TRUE	FALSE	FALSE	TRUE	3.42398	loop_13858	600000	2.54167	7	-1.13257	-1.27921	-0.146638	0.17341	FALSE	FALSE	FALSE	5	7	7	7	1	3	2	1	1	3	3	4	0	2	1	2	2	1	2	1	1	2	1	2	-1.27921	AC	static	0.779042	-0.364241	-0.4148	0.779042	4.65628	4.42912	4.41908
chr7	93890000	93900000	10001	*	chr7	94390000	94400000	10001	*	FALSE	FALSE	FALSE	TRUE	2.89199	loop_13859	510000	3.25	10	0.608592	0.440833	-0.167758	0.735575	FALSE	FALSE	FALSE	1	5	3	3	1	2	3	1	7	2	4	10	4	1	5	0	3	4	2	6	4	0	1	6	0.608592	AT	static	-0.167157	0.116643	0.0505138	0.116643	4.51999	4.59403	4.57677
chr7	93900000	93910000	10001	*	chr7	94080000	94090000	10001	*	TRUE	TRUE	TRUE	TRUE	4.11197	loop_13860	190000	10.1667	25	0.266058	-0.750139	-1.0162	0.0339712	FALSE	FALSE	FALSE	11	8	13	17	7	8	10	9	25	11	18	18	6	5	17	10	7	7	4	6	13	3	4	7	-1.0162	TC	static	0.254123	0.594936	-0.849059	0.594936	5.12416	5.20585	4.85973
chr7	93900000	93910000	10001	*	chr7	94220000	94230000	10001	*	TRUE	FALSE	FALSE	TRUE	2.80459	loop_13861	330000	4.45833	11	-0.266433	-1.17525	-0.908814	0.162038	FALSE	FALSE	FALSE	4	11	6	7	5	3	4	5	10	8	9	5	1	2	4	3	2	1	3	2	2	2	3	5	-1.17525	AC	static	0.70436	0.157639	-0.861999	0.70436	4.82242	4.72149	4.53325
chr7	93900000	93910000	10001	*	chr7	94280000	94290000	10001	*	FALSE	TRUE	FALSE	FALSE	3.0391	loop_13862	390000	3.70833	10	0.248874	-1.37359	-1.62247	0.0776999	FALSE	FALSE	FALSE	2	10	7	6	2	2	2	3	10	2	10	5	5	2	2	6	2	1	1	0	1	5	2	1	-1.62247	TC	static	0.308522	0.558247	-0.86677	0.558247	4.67981	4.7433	4.381
chr7	94000000	94010000	10001	*	chr7	94080000	94090000	10001	*	FALSE	TRUE	FALSE	FALSE	2.20139	loop_13863	90000	8.29167	16	0.0682249	-0.593775	-0.662	0.318029	FALSE	FALSE	FALSE	13	13	3	14	9	7	8	3	16	15	11	12	4	10	9	3	3	6	3	5	6	15	4	7	-0.662	TC	static	0.234042	0.338007	-0.572049	0.338007	5.00674	5.03016	4.82515
chr7	94080000	94090000	10001	*	chr7	94390000	94400000	10001	*	TRUE	TRUE	FALSE	TRUE	2.43146	loop_13864	320000	3.25	8	0.38099	1.39275	1.01176	0.096781	FALSE	FALSE	FALSE	4	3	3	1	0	1	3	1	2	4	5	2	3	2	1	3	5	7	5	5	8	2	3	5	1.39275	AC	static	-0.652143	-0.147518	0.79966	0.79966	4.4357	4.55348	4.77455
chr7	94140000	94150000	10001	*	chr7	94400000	94410000	10001	*	FALSE	FALSE	FALSE	TRUE	2.76097	loop_13865	270000	3.58333	10	0.115653	0.642971	0.527318	0.590371	FALSE	FALSE	FALSE	4	3	3	1	2	3	3	3	3	3	5	6	2	4	1	2	5	2	1	5	4	10	4	7	0.642971	AC	static	-0.278708	-0.231237	0.509945	0.509945	4.5848	4.59269	4.71584
chr7	94280000	94290000	10001	*	chr7	94390000	94400000	10001	*	TRUE	TRUE	TRUE	TRUE	6.48211	loop_13866	120000	15.5417	26	-0.176804	-0.131016	0.0457885	0.863414	FALSE	FALSE	FALSE	16	13	10	25	17	13	16	16	20	22	23	25	8	4	12	10	7	14	10	16	15	18	17	26	-0.176804	AT	static	0.301879	-0.292111	-0.00976769	0.301879	5.38648	5.25914	5.31967
chr7	94290000	94300000	10001	*	chr7	95240000	95250000	10001	*	FALSE	FALSE	FALSE	TRUE	2.94844	loop_13867	960000	2.125	5	0.0164123	0.214286	0.197874	0.964825	FALSE	FALSE	FALSE	3	2	1	5	1	0	1	3	1	3	3	4	2	0	2	2	1	1	4	1	4	3	2	2	0.214286	AC	static	-0.133562	-0.0606669	0.194229	0.194229	4.43246	4.44649	4.49555
chr7	94430000	94440000	10001	*	chr7	95690000	95700000	10001	*	TRUE	FALSE	FALSE	TRUE	3.85156	loop_13868	1270000	1.83333	5	-0.656601	-0.68335	-0.0267494	0.714935	FALSE	FALSE	FALSE	2	5	4	2	2	0	1	3	2	3	1	1	1	2	1	2	1	5	1	1	1	2	0	1	-0.68335	AC	static	0.251629	-0.0201062	-0.231523	0.251629	4.483	4.4269	4.38326
chr7	94440000	94450000	10001	*	chr7	95040000	95050000	10001	*	TRUE	TRUE	FALSE	TRUE	3.33735	loop_13869	610000	4.20833	9	-0.397035	-0.317616	0.0794191	0.800113	FALSE	FALSE	FALSE	6	3	9	7	6	2	1	4	1	8	6	3	4	4	2	3	4	3	3	2	5	6	6	3	-0.397035	AT	static	0.248585	-0.208125	-0.0404602	0.248585	4.72999	4.65297	4.68124
chr7	94440000	94450000	10001	*	chr7	95240000	95250000	10001	*	TRUE	FALSE	FALSE	TRUE	4.59523	loop_13870	810000	5.79167	10	-0.380715	0.171191	0.551906	0.590371	FALSE	FALSE	FALSE	8	9	10	10	0	6	4	1	8	7	6	6	5	3	1	3	4	7	4	3	8	9	8	9	0.551906	TC	static	-0.126456	-0.244998	0.371453	0.371453	4.74539	4.71739	4.86302
chr7	94450000	94460000	10001	*	chr7	94650000	94660000	10001	*	FALSE	FALSE	TRUE	TRUE	3.87667	loop_13871	210000	5.20833	11	-0.661158	0.38307	1.04423	0.177613	FALSE	FALSE	FALSE	2	10	5	7	4	7	3	3	5	2	6	1	4	3	6	1	5	5	8	6	5	9	11	7	1.04423	TC	static	0.0429232	-0.699491	0.656568	0.656568	4.77867	4.61504	4.91391
chr7	94450000	94460000	10001	*	chr7	94910000	94920000	10001	*	FALSE	FALSE	TRUE	TRUE	2.76077	loop_13872	470000	4.79167	13	0.466133	0.490453	0.0243203	0.697369	FALSE	FALSE	FALSE	11	4	4	5	1	1	2	2	9	10	6	6	4	1	5	3	5	1	4	2	5	13	6	5	0.490453	AC	static	-0.440127	0.275705	0.164423	0.275705	4.61439	4.75455	4.73276
chr7	94450000	94460000	10001	*	chr7	95200000	95210000	10001	*	FALSE	FALSE	TRUE	TRUE	3.64073	loop_13873	760000	4.20833	9	-0.618871	0.105547	0.724418	0.490143	FALSE	FALSE	FALSE	7	5	9	9	2	1	2	2	6	4	4	2	2	3	2	2	3	3	3	3	7	3	8	9	0.724418	TC	static	0.129979	-0.55163	0.42165	0.42165	4.68963	4.58682	4.73362
chr7	94450000	94460000	10001	*	chr7	95470000	95480000	10001	*	TRUE	TRUE	TRUE	TRUE	4.21989	loop_13874	1030000	3.5	8	-1.01574	-0.136531	0.879212	0.308914	FALSE	FALSE	FALSE	8	7	3	5	2	2	6	1	1	5	6	2	2	0	2	1	3	2	5	2	5	4	6	4	-1.01574	AT	static	0.393942	-0.712465	0.318523	0.393942	4.68574	4.4477	4.66952
chr7	94460000	94470000	10001	*	chr7	94880000	94890000	10001	*	TRUE	FALSE	FALSE	FALSE	3.18941	loop_13875	430000	3.5	8	-0.992016	-0.417195	0.57482	0.353241	FALSE	FALSE	FALSE	8	2	5	6	7	5	1	2	5	3	4	2	2	2	1	1	2	2	4	2	3	7	5	3	-0.992016	AT	static	0.537827	-0.605508	0.0676806	0.537827	4.71482	4.50993	4.63057
chr7	94510000	94520000	10001	*	chr7	94650000	94660000	10001	*	TRUE	TRUE	FALSE	TRUE	2.7638	loop_13876	150000	6.66667	14	0.256555	-0.363447	-0.620002	0.496674	FALSE	FALSE	FALSE	4	11	4	12	4	7	5	4	13	14	10	9	8	3	6	4	2	4	6	2	7	7	12	2	-0.620002	TC	static	0.0675176	0.459774	-0.527292	0.459774	4.86869	4.94539	4.75237
chr7	94630000	94640000	10001	*	chr7	95430000	95440000	10001	*	TRUE	FALSE	FALSE	FALSE	2.88664	loop_13877	810000	1.875	4	-0.309645	-0.803171	-0.493526	0.711397	FALSE	FALSE	FALSE	1	2	3	4	2	2	1	3	3	3	2	2	1	3	0	2	0	3	1	1	4	1	0	1	-0.803171	AC	static	0.428206	0.0414604	-0.469667	0.428206	4.5181	4.43641	4.32845
chr7	94650000	94660000	10001	*	chr7	94900000	94910000	10001	*	FALSE	FALSE	TRUE	TRUE	2.36546	loop_13878	260000	4.375	11	-0.38851	0.233546	0.622056	0.61121	FALSE	FALSE	FALSE	5	6	7	4	1	5	1	5	5	6	4	3	2	1	5	2	5	3	3	2	10	4	5	11	0.622056	TC	static	0.0124863	-0.444345	0.431859	0.431859	4.68858	4.61104	4.75976
chr7	94650000	94660000	10001	*	chr7	95190000	95200000	10001	*	FALSE	FALSE	TRUE	FALSE	2.54606	loop_13879	550000	2.25	9	-0.469404	1.18138	1.65079	0.152536	FALSE	FALSE	FALSE	1	6	2	2	0	0	1	1	2	1	1	2	2	2	0	0	6	0	1	3	6	4	2	9	1.65079	TC	static	-0.253852	-0.358347	0.6122	0.6122	4.33899	4.30903	4.58727
chr7	94900000	94910000	10001	*	chr7	95200000	95210000	10001	*	FALSE	FALSE	TRUE	TRUE	2.14853	loop_13880	310000	3.33333	11	-1.11443	0.475366	1.58979	0.110006	FALSE	FALSE	FALSE	7	7	2	6	3	2	0	2	4	4	5	2	0	0	0	0	4	2	4	2	4	5	4	11	1.58979	TC	static	0.205009	-0.797957	0.592948	0.592948	4.5828	4.27157	4.70319
chr7	95240000	95250000	10001	*	chr7	95480000	95490000	10001	*	TRUE	FALSE	FALSE	TRUE	3.21933	loop_13881	250000	5.79167	10	-0.345203	0.0281078	0.37331	0.750784	FALSE	FALSE	FALSE	9	6	8	6	6	3	5	5	9	6	6	8	3	1	2	7	7	2	7	10	6	5	7	5	0.37331	TC	static	0.220527	-0.41423	0.193703	0.220527	4.85735	4.73653	4.85225
chr7	95270000	95280000	10001	*	chr7	95470000	95480000	10001	*	FALSE	TRUE	FALSE	FALSE	3.78378	loop_13882	210000	5.5	13	0.386785	-0.176246	-0.56303	0.563289	FALSE	FALSE	FALSE	6	7	9	7	3	3	3	2	13	7	12	8	4	6	3	4	6	4	3	1	9	4	5	3	-0.56303	TC	static	-0.125056	0.614737	-0.489681	0.614737	4.75462	4.87209	4.69672
chr7	95330000	95340000	10001	*	chr7	95470000	95480000	10001	*	TRUE	FALSE	TRUE	FALSE	2.54716	loop_13883	150000	5.58333	12	0.290469	0.532961	0.242492	0.629996	FALSE	FALSE	FALSE	5	5	6	3	4	7	1	4	6	12	3	8	7	5	2	4	8	5	6	5	8	9	6	5	0.532961	AC	static	-0.450417	-0.0120365	0.462453	0.462453	4.72202	4.8003	4.88502
chr7	95390000	95400000	10001	*	chr7	95470000	95480000	10001	*	FALSE	TRUE	TRUE	TRUE	2.49372	loop_13884	90000	10.3333	22	0.0925876	0.130519	0.0379311	0.948509	FALSE	FALSE	FALSE	14	15	9	10	8	8	2	10	22	18	10	12	8	8	6	5	11	5	11	7	9	15	10	15	0.130519	AC	static	-0.167526	0.0435589	0.123967	0.123967	5.04833	5.08414	5.09778
chr7	95520000	95530000	10001	*	chr7	95680000	95690000	10001	*	TRUE	TRUE	TRUE	TRUE	14.3788	loop_13885	170000	31.9167	56	-0.125921	0.131547	0.257468	0.575537	FALSE	FALSE	FALSE	42	30	42	56	18	16	22	22	50	56	36	41	14	19	17	16	28	23	22	28	56	38	38	36	0.257468	TC	static	0.0300635	-0.439096	0.409033	0.409033	5.82694	5.74263	5.89505
chr7	95540000	95550000	10001	*	chr7	95590000	95600000	10001	*	TRUE	FALSE	TRUE	TRUE	2.20377	loop_13886	60000	14.0417	28	0.450087	-0.0891968	-0.539283	0.203694	FALSE	FALSE	FALSE	15	18	15	17	9	7	11	6	24	23	17	28	10	11	14	17	6	13	6	10	17	14	14	15	-0.539283	TC	static	-0.316174	0.826091	-0.509917	0.826091	5.19825	5.40156	5.16376
chr7	95580000	95590000	10001	*	chr7	95680000	95690000	10001	*	TRUE	FALSE	TRUE	TRUE	3.22763	loop_13887	110000	11.2083	20	-0.415355	0.234845	0.6502	0.266444	FALSE	FALSE	FALSE	20	6	18	10	13	7	6	9	15	16	17	11	3	9	3	2	8	14	11	13	15	15	13	15	0.6502	TC	static	0.120919	-0.649276	0.528357	0.528357	5.14212	4.95533	5.24094
chr7	95720000	95730000	10001	*	chr7	95790000	95800000	10001	*	TRUE	FALSE	FALSE	FALSE	2.74571	loop_13888	80000	8.58333	15	-0.590506	-0.570994	0.0195128	0.263058	FALSE	FALSE	FALSE	13	10	11	15	10	9	7	9	14	12	11	9	5	5	3	3	8	3	4	5	13	8	11	8	-0.590506	AT	static	0.948327	-0.53765	-0.410676	0.948327	5.13547	4.89435	4.91495
chr7	95720000	95730000	10001	*	chr7	95870000	95880000	10001	*	TRUE	TRUE	TRUE	TRUE	6.97434	loop_13889	160000	13.0417	29	-0.21269	-0.441781	-0.229091	0.498505	FALSE	FALSE	FALSE	19	14	18	19	10	9	11	16	8	29	15	22	13	6	8	9	7	9	11	12	12	15	9	12	-0.441781	AC	static	0.525195	-0.0899481	-0.435247	0.525195	5.31726	5.20253	5.13813
chr7	95780000	95790000	10001	*	chr7	95870000	95880000	10001	*	TRUE	TRUE	FALSE	TRUE	2.20707	loop_13890	100000	7.5	16	0.178258	0.0117206	-0.166538	0.914134	FALSE	FALSE	FALSE	6	11	10	8	2	6	4	8	10	6	16	11	8	5	6	5	6	7	7	0	10	11	8	9	0.178258	AT	static	-0.0317309	0.246548	-0.214817	0.246548	4.8966	4.96294	4.85295
chr7	95910000	95920000	10001	*	chr7	96410000	96420000	10001	*	FALSE	FALSE	FALSE	TRUE	2.38535	loop_13891	510000	3.29167	7	-1.45249	-0.240882	1.21161	0.121408	FALSE	FALSE	FALSE	5	6	3	4	5	3	4	4	1	4	5	0	0	2	2	0	5	3	0	4	7	5	4	3	-1.45249	AT	static	0.584546	-0.793627	0.209081	0.584546	4.73203	4.32429	4.62094
chr7	95910000	95920000	10001	*	chr7	97020000	97030000	10001	*	FALSE	FALSE	TRUE	TRUE	4.12327	loop_13892	1120000	4.66667	10	0.258026	0.958468	0.700442	0.232901	FALSE	FALSE	FALSE	2	8	1	1	3	4	3	4	8	7	4	3	1	4	4	3	6	5	5	7	10	6	9	4	0.958468	AC	static	-0.512445	-0.236721	0.749166	0.749166	4.61858	4.67562	4.87957
chr7	95910000	95920000	10001	*	chr7	97060000	97070000	10001	*	TRUE	TRUE	FALSE	FALSE	4.93252	loop_13893	1160000	5	13	-0.440738	-0.654399	-0.213661	0.510308	FALSE	FALSE	FALSE	13	8	10	7	3	2	5	2	10	4	6	4	4	3	5	3	5	3	2	1	3	8	5	4	-0.654399	AC	static	0.485083	0.000310922	-0.485394	0.485083	4.82182	4.73784	4.65369
chr7	95910000	95920000	10001	*	chr7	97820000	97830000	10001	*	FALSE	TRUE	TRUE	TRUE	3.41734	loop_13894	1920000	1.875	6	-0.130293	-0.267907	-0.137614	0.964233	FALSE	FALSE	FALSE	2	0	4	2	2	2	1	2	0	2	1	6	0	4	2	0	1	0	1	1	4	2	2	4	-0.267907	AC	static	0.202352	-0.218606	0.0162542	0.202352	4.44837	4.34357	4.40204
chr7	95940000	95950000	10001	*	chr7	97820000	97830000	10001	*	TRUE	FALSE	FALSE	FALSE	4.09188	loop_13895	1890000	0.541667	3	-2.08977	-1.3475	0.742272	0.388236	FALSE	FALSE	FALSE	1	3	0	1	0	2	0	2	0	0	0	1	0	0	0	0	0	0	2	0	0	1	0	0	-2.08977	AT	static	0.63554	-0.481016	-0.154524	0.63554	4.27503	4.01938	4.09414
chr7	96070000	96080000	10001	*	chr7	96170000	96180000	10001	*	FALSE	FALSE	TRUE	FALSE	3.19476	loop_13896	110000	5.45833	13	-0.0563787	1.02561	1.08199	0.0476017	FALSE	FALSE	FALSE	4	5	3	3	6	6	3	1	5	6	8	4	3	2	3	2	8	5	5	8	9	7	12	13	1.08199	TC	static	-0.452647	-0.551005	1.00365	1.00365	4.68532	4.66498	4.98635
chr7	96070000	96080000	10001	*	chr7	96330000	96340000	10001	*	FALSE	FALSE	TRUE	FALSE	2.77396	loop_13897	270000	4.41667	12	-0.150094	0.260288	0.410382	0.817587	FALSE	FALSE	FALSE	11	1	7	4	4	2	2	2	6	2	2	5	2	4	3	7	3	3	4	4	7	12	2	7	0.410382	TC	static	-0.160732	-0.142307	0.303039	0.303039	4.66371	4.66749	4.75873
chr7	96070000	96080000	10001	*	chr7	96410000	96420000	10001	*	TRUE	TRUE	TRUE	TRUE	2.85257	loop_13898	350000	5.70833	11	-0.121877	0.371024	0.492902	0.626473	FALSE	FALSE	FALSE	6	6	8	6	2	2	8	3	11	6	5	5	4	4	3	3	4	7	6	3	10	10	6	9	0.492902	TC	static	-0.206862	-0.351804	0.558666	0.558666	4.772	4.74992	4.88863
chr7	96070000	96080000	10001	*	chr7	96550000	96560000	10001	*	FALSE	FALSE	TRUE	FALSE	3.10078	loop_13899	490000	1.45833	3	-0.240907	-0.0137516	0.227155	0.967709	FALSE	FALSE	FALSE	2	3	1	2	1	0	2	1	1	3	2	1	1	0	2	1	1	1	2	1	2	2	0	3	-0.240907	AT	static	0.062107	-0.12571	0.0636033	0.0636033	4.38501	4.35261	4.38526
chr7	96070000	96080000	10001	*	chr7	97020000	97030000	10001	*	TRUE	TRUE	TRUE	TRUE	3.69081	loop_13900	960000	5.375	11	-0.746645	-0.747611	-0.000966469	0.257205	FALSE	FALSE	FALSE	9	11	7	9	5	8	5	3	4	5	8	8	4	2	2	4	4	0	5	5	8	5	3	5	-0.747611	AC	static	0.704011	-0.246221	-0.457789	0.704011	4.92259	4.70825	4.66053
chr7	96410000	96420000	10001	*	chr7	96700000	96710000	10001	*	TRUE	FALSE	FALSE	FALSE	2.8928	loop_13901	300000	3.58333	8	-0.631331	-0.559795	0.0715364	0.569072	FALSE	FALSE	FALSE	6	8	8	6	3	2	2	2	5	3	4	3	1	4	2	3	2	3	2	4	6	2	3	2	-0.631331	AT	static	0.582834	-0.288714	-0.29412	0.582834	4.71485	4.59142	4.59065
chr7	96410000	96420000	10001	*	chr7	97020000	97030000	10001	*	TRUE	TRUE	TRUE	TRUE	4.52081	loop_13902	620000	7.91667	20	-0.195653	-0.552126	-0.356473	0.50456	FALSE	FALSE	FALSE	20	7	13	8	7	7	4	6	9	15	9	10	4	6	5	9	4	3	5	5	9	6	8	11	-0.552126	AC	static	0.460986	0.13811	-0.599096	0.460986	5.01692	4.96609	4.85003
chr7	96590000	96600000	10001	*	chr7	97030000	97040000	10001	*	FALSE	TRUE	TRUE	TRUE	3.3859	loop_13903	450000	3.54167	9	0.484432	-0.609695	-1.09413	0.298114	FALSE	FALSE	FALSE	2	5	6	6	2	3	3	0	5	8	6	9	2	3	2	5	1	0	4	0	1	3	5	4	-1.09413	TC	static	0.0207882	0.567653	-0.588441	0.567653	4.57945	4.73087	4.41076
chr7	96770000	96780000	10001	*	chr7	97020000	97030000	10001	*	FALSE	FALSE	FALSE	TRUE	2.40937	loop_13904	260000	4.83333	11	-0.856202	-0.406576	0.449626	0.37309	FALSE	FALSE	FALSE	10	2	10	11	4	1	5	7	1	6	8	5	2	2	2	3	3	3	2	8	8	6	1	6	-0.856202	AT	static	0.474746	-0.446239	-0.0285069	0.474746	4.82893	4.6144	4.7117
chr7	96800000	96810000	10001	*	chr7	97020000	97030000	10001	*	FALSE	TRUE	FALSE	FALSE	2.70712	loop_13905	230000	4.91667	13	0.355945	-0.182873	-0.538818	0.63205	FALSE	FALSE	FALSE	3	5	9	6	4	3	4	1	9	5	13	6	6	2	7	2	4	0	5	1	7	5	7	4	-0.538818	TC	static	-0.0141289	0.40734	-0.393211	0.40734	4.70958	4.8092	4.61998
chr7	97100000	97110000	10001	*	chr7	97830000	97840000	10001	*	TRUE	TRUE	TRUE	TRUE	5.87818	loop_13906	740000	7.16667	14	0.0114622	-0.479468	-0.49093	0.535214	FALSE	FALSE	FALSE	12	8	6	9	7	4	10	4	14	9	10	10	5	8	6	4	4	5	3	4	7	5	13	5	-0.49093	TC	static	0.300844	0.317797	-0.618641	0.317797	4.95344	4.95614	4.80688
chr7	97140000	97150000	10001	*	chr7	97830000	97840000	10001	*	FALSE	FALSE	TRUE	FALSE	5.39507	loop_13907	700000	6.16667	16	-0.41446	-0.125083	0.289377	0.746634	FALSE	FALSE	FALSE	9	6	16	13	2	1	2	7	7	6	9	5	2	6	5	3	5	1	7	5	12	8	7	4	-0.41446	AT	static	0.115086	-0.158951	0.0438642	0.115086	4.83411	4.77342	4.81834
chr7	97390000	97400000	10001	*	chr7	97820000	97830000	10001	*	FALSE	TRUE	FALSE	FALSE	3.30256	loop_13908	440000	2.625	6	0.679735	0.145031	-0.534705	0.660719	FALSE	FALSE	FALSE	1	4	3	3	2	0	1	2	5	6	4	6	2	2	2	1	1	0	0	3	5	2	3	5	0.679735	AT	static	-0.192674	0.498661	-0.305987	0.498661	4.443	4.59757	4.41766
chr7	97500000	97510000	10001	*	chr7	97830000	97840000	10001	*	TRUE	TRUE	TRUE	TRUE	3.82541	loop_13909	340000	4.70833	11	-0.432252	0.32521	0.757462	0.451227	FALSE	FALSE	FALSE	2	8	8	4	6	3	2	3	4	4	6	2	3	2	6	2	7	6	3	3	9	11	5	4	0.757462	TC	static	-0.0253734	-0.499206	0.52458	0.52458	4.72555	4.63767	4.82756
chr7	97500000	97510000	10001	*	chr7	97990000	98000000	10001	*	TRUE	FALSE	FALSE	FALSE	2.89803	loop_13910	500000	1.83333	4	-0.640284	0.0347935	0.675077	0.742611	FALSE	FALSE	FALSE	2	1	1	3	2	1	3	3	2	1	1	1	2	0	2	2	2	1	3	4	1	2	2	2	0.675077	TC	static	0.223046	-0.48688	0.263834	0.263834	4.49479	4.36671	4.50215
chr7	98020000	98030000	10001	*	chr7	98100000	98110000	10001	*	FALSE	FALSE	FALSE	TRUE	2.46072	loop_13911	90000	9.91667	19	-0.165298	-0.0442042	0.121094	0.91721	FALSE	FALSE	FALSE	13	12	15	7	7	9	12	5	8	19	12	12	6	11	5	5	11	9	12	2	11	15	11	9	-0.165298	AT	static	0.16571	-0.172681	0.00697157	0.16571	5.09943	5.03022	5.06696
chr7	98020000	98030000	10001	*	chr7	98160000	98170000	10001	*	TRUE	TRUE	TRUE	TRUE	9.21051	loop_13912	150000	20.875	46	0.00965602	0.0178271	0.00817109	0.998349	FALSE	FALSE	FALSE	20	19	23	24	18	17	12	24	29	33	46	28	16	8	8	13	27	14	12	21	20	25	21	23	0.0178271	AC	static	0.082089	-0.134342	0.0522525	0.082089	5.53225	5.48619	5.5259
chr7	98100000	98110000	10001	*	chr7	98160000	98170000	10001	*	TRUE	TRUE	TRUE	TRUE	3.24282	loop_13913	70000	15.875	27	-0.077314	-0.445964	-0.36865	0.363471	FALSE	FALSE	FALSE	18	24	15	19	14	15	10	20	23	18	27	21	12	8	22	9	12	7	12	9	15	17	13	21	-0.445964	AC	static	0.458902	0.160253	-0.619154	0.458902	5.42289	5.36983	5.23137
chr7	98290000	98300000	10001	*	chr7	98400000	98410000	10001	*	TRUE	TRUE	TRUE	TRUE	6.53733	loop_13914	120000	13.3333	22	-0.22454	-0.791758	-0.567218	0.0656358	FALSE	FALSE	FALSE	12	12	16	16	19	16	15	18	17	22	20	19	13	8	12	6	8	8	5	9	13	12	13	11	-0.791758	AC	static	0.70547	0.0708675	-0.776337	0.70547	5.39079	5.25429	5.07206
chr7	98290000	98300000	10001	*	chr7	98840000	98850000	10001	*	TRUE	TRUE	TRUE	TRUE	4.22297	loop_13915	560000	3.54167	7	-0.0876987	-0.79743	-0.709732	0.485062	FALSE	FALSE	FALSE	5	5	5	3	5	4	2	3	7	4	7	6	2	1	3	3	1	3	1	0	2	6	3	4	-0.79743	AC	static	0.471438	0.220192	-0.69163	0.471438	4.70265	4.65331	4.47422
chr7	98350000	98360000	10001	*	chr7	98390000	98400000	10001	*	FALSE	TRUE	FALSE	TRUE	2.26952	loop_13916	50000	12.5417	23	0.203107	0.0184966	-0.18461	0.828359	FALSE	FALSE	FALSE	14	13	16	11	8	7	11	10	20	22	21	19	4	7	10	11	10	5	7	6	13	18	23	15	0.203107	AT	static	-0.041633	0.222696	-0.181063	0.222696	5.17019	5.21555	5.14626
chr7	98430000	98440000	10001	*	chr7	98740000	98750000	10001	*	TRUE	TRUE	TRUE	TRUE	5.22546	loop_13917	320000	11.125	22	-0.100973	0.756933	0.857906	0.027748	FALSE	FALSE	FALSE	9	16	6	11	5	11	5	8	6	16	13	10	4	5	9	8	18	9	10	9	22	21	16	20	0.857906	TC	static	-0.385121	-0.561299	0.94642	0.94642	5.02956	4.99047	5.32498
chr7	98430000	98440000	10001	*	chr7	98840000	98850000	10001	*	TRUE	TRUE	TRUE	TRUE	10.3221	loop_13918	420000	13.5833	25	-0.33504	-0.518948	-0.183908	0.327149	FALSE	FALSE	FALSE	18	18	25	12	8	12	10	23	19	18	14	14	9	13	10	11	11	12	8	9	17	12	14	9	-0.518948	AC	static	0.574173	-0.0912801	-0.482893	0.574173	5.35904	5.23711	5.16535
chr7	98480000	98490000	10001	*	chr7	98700000	98710000	10001	*	TRUE	FALSE	FALSE	FALSE	2.61149	loop_13919	230000	4.29167	8	-0.139079	-0.44122	-0.302141	0.786166	FALSE	FALSE	FALSE	8	3	3	2	2	6	6	6	3	5	8	8	2	1	5	5	4	1	3	4	3	2	6	7	-0.44122	AC	static	0.222251	0.0241026	-0.246353	0.222251	4.7409	4.70123	4.64709
chr7	98660000	98670000	10001	*	chr7	98830000	98840000	10001	*	FALSE	FALSE	TRUE	FALSE	3.26523	loop_13920	180000	4.16667	10	0.79193	0.977586	0.185656	0.314421	FALSE	FALSE	FALSE	1	4	3	2	3	1	5	1	10	7	4	2	6	5	2	2	2	3	9	3	5	9	7	4	0.977586	AC	static	-0.604466	0.167701	0.436765	0.436765	4.5414	4.71158	4.77088
chr7	98730000	98740000	10001	*	chr7	98830000	98840000	10001	*	TRUE	TRUE	TRUE	TRUE	3.42165	loop_13921	110000	8.08333	14	-0.210429	0.394005	0.604434	0.379187	FALSE	FALSE	FALSE	11	9	4	10	5	9	5	5	5	8	13	10	5	4	8	2	6	7	10	6	13	12	13	14	0.604434	TC	static	-0.13039	-0.579896	0.710286	0.710286	4.9359	4.85906	5.07961
chr7	98920000	98930000	10001	*	chr7	99410000	99420000	10001	*	FALSE	FALSE	TRUE	FALSE	3.03793	loop_13922	500000	1.625	5	0.0186487	1.36323	1.34458	0.276677	FALSE	FALSE	FALSE	2	0	2	0	1	2	0	1	2	1	3	1	1	1	0	0	2	4	0	1	2	4	5	4	1.36323	AC	static	-0.32675	-0.294713	0.621463	0.621463	4.2711	4.27916	4.50966
chr7	99040000	99050000	10001	*	chr7	99140000	99150000	10001	*	TRUE	FALSE	FALSE	TRUE	3.03051	loop_13923	110000	8.29167	15	0.012106	-0.235101	-0.247207	0.838353	FALSE	FALSE	FALSE	8	7	10	9	7	12	7	6	9	10	7	14	15	9	5	3	4	6	6	9	10	5	10	11	-0.247207	TC	static	0.166861	0.0622084	-0.229069	0.166861	5.01704	4.99764	4.94363
chr7	99040000	99050000	10001	*	chr7	99220000	99230000	10001	*	FALSE	TRUE	FALSE	FALSE	2.68476	loop_13924	190000	5.625	14	0.309445	0.0148843	-0.294561	0.810512	FALSE	FALSE	FALSE	7	1	6	5	7	1	7	5	10	7	7	11	5	2	5	5	4	4	2	3	14	5	6	6	0.309445	AT	static	-0.16253	0.265465	-0.102935	0.265465	4.75614	4.84053	4.76789
chr7	99040000	99050000	10001	*	chr7	99310000	99320000	10001	*	TRUE	TRUE	TRUE	TRUE	5.98996	loop_13925	280000	15.75	28	-0.116923	-0.45532	-0.338397	0.412809	FALSE	FALSE	FALSE	24	11	14	19	10	20	13	22	27	23	26	19	11	11	10	9	11	9	8	4	28	13	23	13	-0.45532	AC	static	0.433638	0.100045	-0.533683	0.433638	5.41215	5.33959	5.20174
chr7	99140000	99150000	10001	*	chr7	99310000	99320000	10001	*	TRUE	TRUE	TRUE	TRUE	3.42146	loop_13926	180000	8.45833	15	-0.278352	-0.245761	0.032591	0.789444	FALSE	FALSE	FALSE	12	7	6	11	9	9	8	9	15	7	8	11	4	6	11	2	8	6	3	3	15	10	13	10	-0.278352	AT	static	0.407079	-0.302336	-0.104743	0.407079	5.05644	4.92122	4.95888
chr7	99160000	99170000	10001	*	chr7	99220000	99230000	10001	*	TRUE	FALSE	FALSE	FALSE	2.3966	loop_13927	70000	7	12	-0.0643457	-0.786357	-0.722011	0.221314	FALSE	FALSE	FALSE	8	12	8	3	6	11	8	7	10	6	12	8	6	5	10	7	2	6	3	3	10	9	4	4	-0.786357	AC	static	0.415073	0.290661	-0.705734	0.415073	4.98815	4.96199	4.75251
chr7	99230000	99240000	10001	*	chr7	99310000	99320000	10001	*	FALSE	TRUE	FALSE	TRUE	2.55665	loop_13928	90000	7.66667	20	0.0591211	0.273419	0.214297	0.834045	FALSE	FALSE	FALSE	9	5	6	8	5	6	6	7	13	11	11	4	5	3	7	5	6	6	3	2	17	8	11	20	0.273419	AC	static	-0.07638	-0.146884	0.223264	0.223264	4.90389	4.8913	4.95738
chr7	99360000	99370000	10001	*	chr7	99410000	99420000	10001	*	TRUE	FALSE	TRUE	TRUE	2.75204	loop_13929	60000	10.2083	23	-0.341339	0.365819	0.707158	0.232625	FALSE	FALSE	FALSE	4	15	12	10	10	7	6	10	22	12	6	6	6	7	5	3	13	11	10	4	23	15	15	13	0.707158	TC	static	-0.0158788	-0.601548	0.617427	0.617427	5.06145	4.92852	5.2052
chr7	99500000	99510000	10001	*	chr7	99550000	99560000	10001	*	TRUE	FALSE	FALSE	TRUE	2.42444	loop_13930	60000	9.75	20	-0.254107	-0.319442	-0.0653353	0.71975	FALSE	FALSE	FALSE	10	8	9	13	14	9	11	8	10	9	16	12	9	8	7	4	7	5	6	3	19	7	20	10	-0.319442	AC	static	0.415689	-0.161074	-0.254615	0.415689	5.13609	5.02294	5.00459
chr7	99500000	99510000	10001	*	chr7	99610000	99620000	10001	*	FALSE	TRUE	FALSE	FALSE	2.97008	loop_13931	120000	5.08333	11	0.455003	0.102611	-0.352393	0.716066	FALSE	FALSE	FALSE	1	3	8	4	4	3	6	4	7	10	8	3	4	3	6	7	7	0	1	3	7	5	11	7	0.455003	AT	static	-0.103166	0.339474	-0.236308	0.339474	4.70991	4.82353	4.67574
chr7	99510000	99520000	10001	*	chr7	99840000	99850000	10001	*	FALSE	FALSE	TRUE	FALSE	2.61555	loop_13932	340000	3.04167	7	-0.914802	0.342919	1.25772	0.265562	FALSE	FALSE	FALSE	6	5	2	2	3	0	5	2	2	1	4	5	2	0	1	0	4	0	3	4	5	7	6	4	1.25772	TC	static	0.153851	-0.56082	0.406969	0.406969	4.56455	4.35643	4.63826
chr7	99630000	99640000	10001	*	chr7	99840000	99850000	10001	*	TRUE	TRUE	FALSE	TRUE	2.60819	loop_13933	220000	5.45833	13	-0.52994	0.143127	0.673067	0.453271	FALSE	FALSE	FALSE	7	7	10	6	3	5	4	3	4	5	4	6	4	4	2	4	6	4	4	3	7	13	12	4	0.673067	TC	static	0.182799	-0.630854	0.448056	0.448056	4.81566	4.69239	4.85584
chr7	99690000	99700000	10001	*	chr7	99830000	99840000	10001	*	TRUE	FALSE	FALSE	FALSE	2.12595	loop_13934	150000	3.625	7	-0.135034	-0.957064	-0.82203	0.340698	FALSE	FALSE	FALSE	5	5	3	5	3	4	3	6	4	7	7	7	2	2	2	3	0	2	2	1	4	5	2	3	-0.957064	AC	static	0.560409	0.237131	-0.79754	0.560409	4.72858	4.66711	4.47038
chr7	99910000	99920000	10001	*	chr7	99990000	100000000	10001	*	TRUE	TRUE	TRUE	TRUE	3.96724	loop_13935	90000	11.25	26	-0.0280404	0.512976	0.541017	0.283544	FALSE	FALSE	FALSE	4	6	10	10	13	12	7	12	9	13	14	10	10	8	8	7	16	8	13	10	26	18	10	16	0.541017	TC	static	-0.292805	-0.341302	0.634108	0.634108	5.07862	5.06773	5.28675
chr7	99910000	99920000	10001	*	chr7	100050000	100060000	10001	*	TRUE	FALSE	TRUE	TRUE	4.80415	loop_13936	150000	5.79167	23	-0.418707	0.752863	1.17157	0.0856639	FALSE	FALSE	FALSE	6	5	3	11	3	6	1	3	4	8	6	3	2	3	3	2	5	6	6	3	23	8	13	6	1.17157	TC	static	-0.229528	-0.58916	0.818689	0.818689	4.72621	4.64648	4.95861
chr7	100130000	100140000	10001	*	chr7	100210000	100220000	10001	*	TRUE	TRUE	TRUE	TRUE	4.66096	loop_13937	90000	8.08333	14	-0.215907	-0.0332021	0.182705	0.879768	FALSE	FALSE	FALSE	8	12	7	11	7	5	2	13	14	7	9	7	4	7	8	4	7	6	5	4	13	10	11	13	-0.215907	AT	static	0.094661	-0.254877	0.160216	0.160216	4.9737	4.91548	4.98462
chr7	100130000	100140000	10001	*	chr7	100340000	100350000	10001	*	TRUE	TRUE	FALSE	TRUE	4.17682	loop_13938	220000	3.29167	8	0.0632608	0.242038	0.178777	0.947197	FALSE	FALSE	FALSE	1	4	6	4	2	4	1	1	5	5	1	8	0	1	2	5	0	3	0	6	6	6	4	4	0.242038	AC	static	0.0484856	-0.0344012	-0.0140844	0.0484856	4.56244	4.53898	4.54473
chr7	100130000	100140000	10001	*	chr7	100400000	100410000	10001	*	FALSE	FALSE	TRUE	FALSE	3.9235	loop_13939	280000	3.95833	8	-0.000606579	0.746879	0.747486	0.374537	FALSE	FALSE	FALSE	5	6	1	5	1	3	2	2	5	4	6	3	1	2	4	2	6	3	3	3	6	6	8	8	0.747486	TC	static	-0.452861	-0.364017	0.816877	0.816877	4.58712	4.60084	4.78323
chr7	100190000	100200000	10001	*	chr7	100410000	100420000	10001	*	FALSE	TRUE	FALSE	FALSE	3.50334	loop_13940	230000	2.66667	7	0.819508	0.243466	-0.576042	0.564264	FALSE	FALSE	FALSE	0	4	2	2	3	2	2	0	3	7	6	4	2	1	4	2	0	1	2	1	6	3	2	5	0.819508	AT	static	-0.357851	0.504258	-0.146407	0.504258	4.41533	4.61593	4.46453
chr7	100210000	100220000	10001	*	chr7	100340000	100350000	10001	*	FALSE	TRUE	FALSE	FALSE	4.64653	loop_13941	140000	2.66667	7	0.17855	-0.193716	-0.372265	0.903688	FALSE	FALSE	FALSE	2	3	1	3	5	3	1	2	6	2	5	2	2	1	3	3	1	2	2	1	0	7	1	6	-0.372265	TC	static	0.0945318	0.192245	-0.286777	0.192245	4.54892	4.56867	4.47183
chr7	100250000	100260000	10001	*	chr7	100390000	100400000	10001	*	FALSE	TRUE	FALSE	FALSE	4.47922	loop_13942	150000	2.75	7	-0.0375131	-0.00797952	0.0295336	0.9985	FALSE	FALSE	FALSE	1	1	4	3	3	4	4	1	7	2	5	1	1	4	1	2	4	1	3	4	3	1	3	3	-0.0375131	AT	static	0.0393826	-0.0990073	0.0596247	0.0596247	4.56254	4.53691	4.56629
chr7	100460000	100470000	10001	*	chr7	100550000	100560000	10001	*	TRUE	TRUE	TRUE	TRUE	5.80669	loop_13943	100000	11.4583	19	0.190117	0.00257513	-0.187542	0.844414	FALSE	FALSE	FALSE	9	12	10	8	9	6	10	18	19	13	12	17	11	9	12	8	8	6	6	11	14	13	17	17	0.190117	AT	static	-0.152161	0.241767	-0.0896053	0.241767	5.12735	5.19413	5.13795
chr7	100460000	100470000	10001	*	chr7	100690000	100700000	10001	*	TRUE	TRUE	TRUE	TRUE	4.53248	loop_13944	240000	4.5	9	-0.198083	0.0138162	0.211899	0.930005	FALSE	FALSE	FALSE	4	1	3	5	4	7	5	6	4	7	4	5	3	4	6	0	6	3	1	5	9	5	5	6	0.211899	TC	static	0.151331	-0.316852	0.165521	0.165521	4.74095	4.63012	4.74431
chr7	100460000	100470000	10001	*	chr7	100850000	100860000	10001	*	FALSE	TRUE	FALSE	FALSE	4.07384	loop_13945	400000	1.66667	5	1.07076	0.508529	-0.562233	0.603711	FALSE	FALSE	FALSE	1	0	1	0	1	1	1	3	5	1	0	4	2	2	3	1	4	0	0	0	3	3	3	1	1.07076	AT	static	-0.221526	0.376252	-0.154726	0.376252	4.30771	4.46416	4.32519
chr7	100560000	100570000	10001	*	chr7	100690000	100700000	10001	*	FALSE	FALSE	TRUE	FALSE	3.38346	loop_13946	140000	5.41667	10	-0.546474	0.107642	0.654116	0.461187	FALSE	FALSE	FALSE	5	4	5	6	4	7	6	7	6	6	5	2	7	2	2	3	8	4	4	4	8	6	10	9	0.654116	TC	static	0.253718	-0.709711	0.455993	0.455993	4.8395	4.67232	4.8746
chr7	100570000	100580000	10001	*	chr7	100840000	100850000	10001	*	FALSE	FALSE	TRUE	FALSE	2.98203	loop_13947	280000	1.41667	7	-0.573468	1.49078	2.06425	0.120979	FALSE	FALSE	FALSE	1	1	0	1	1	1	0	2	2	1	0	1	0	1	0	0	1	3	1	1	7	2	3	4	2.06425	TC	static	-0.190434	-0.678909	0.869343	0.869343	4.27781	4.16207	4.52892
chr7	100700000	100710000	10001	*	chr7	100850000	100860000	10001	*	TRUE	TRUE	TRUE	TRUE	6.30253	loop_13948	160000	9.25	16	0.555191	-0.264964	-0.820155	0.11683	FALSE	FALSE	FALSE	6	6	6	5	7	8	11	14	16	16	11	15	13	8	12	9	7	3	6	8	10	11	4	10	-0.820155	TC	static	-0.16194	0.673161	-0.511221	0.673161	5.00158	5.19468	4.92081
chr7	100720000	100730000	10001	*	chr7	100800000	100810000	10001	*	TRUE	TRUE	FALSE	FALSE	2.9156	loop_13949	90000	5.125	9	-0.0654713	-0.0377772	0.0276941	0.994519	FALSE	FALSE	FALSE	7	5	2	1	7	8	7	3	2	7	8	5	8	4	6	1	4	2	8	3	8	9	1	7	-0.0654713	AT	static	0.077379	-0.0545589	-0.0228201	0.077379	4.77997	4.74638	4.75446
chr7	100890000	100900000	10001	*	chr7	101130000	101140000	10001	*	FALSE	TRUE	TRUE	FALSE	3.64848	loop_13950	250000	3.41667	9	-0.156426	0.396737	0.553162	0.73581	FALSE	FALSE	FALSE	2	2	3	2	3	9	0	3	2	3	5	2	4	2	2	3	4	1	4	6	4	2	5	9	0.553162	TC	static	-0.238089	-0.131125	0.369214	0.369214	4.55152	4.57718	4.69719
chr7	100890000	100900000	10001	*	chr7	101060000	101070000	10001	*	TRUE	TRUE	TRUE	TRUE	10.9713	loop_13951	180000	12.7083	27	0.0215378	-0.0219426	-0.0434803	0.994255	FALSE	FALSE	FALSE	12	8	14	11	11	10	18	12	22	16	12	14	8	16	10	8	16	6	13	7	12	12	10	27	-0.0434803	TC	static	0.0565125	0.00861044	-0.065123	0.0565125	5.22603	5.21576	5.19995
chr7	101090000	101100000	10001	*	chr7	101130000	101140000	10001	*	TRUE	TRUE	TRUE	TRUE	2.86857	loop_13952	50000	15.5	25	-0.0492926	-0.450029	-0.400737	0.347078	FALSE	FALSE	FALSE	15	14	17	13	15	20	21	14	25	15	20	20	11	10	14	20	8	8	8	11	25	19	11	18	-0.450029	AC	static	0.366186	0.169419	-0.535605	0.366186	5.41466	5.37222	5.22015
chr7	101090000	101100000	10001	*	chr7	101280000	101290000	10001	*	TRUE	FALSE	FALSE	FALSE	3.1445	loop_13953	200000	2.375	7	-1.71492	-0.497396	1.21752	0.144951	FALSE	FALSE	FALSE	4	7	1	4	3	0	4	4	1	2	2	0	3	0	0	1	2	1	3	1	3	4	4	3	-1.71492	AT	static	0.456639	-0.736964	0.280326	0.456639	4.58695	4.26561	4.53948
chr7	101140000	101150000	10001	*	chr7	101280000	101290000	10001	*	FALSE	TRUE	TRUE	TRUE	4.316	loop_13954	150000	5.95833	12	0.541741	0.122963	-0.418779	0.559449	FALSE	FALSE	FALSE	7	6	6	2	7	3	4	3	9	8	12	11	8	7	2	3	4	1	4	5	11	11	4	5	0.541741	AT	static	-0.2512	0.442483	-0.191282	0.442483	4.7606	4.89504	4.77221
chr7	101150000	101160000	10001	*	chr7	101240000	101250000	10001	*	FALSE	TRUE	FALSE	FALSE	2.30916	loop_13955	100000	4.5	9	0.479366	-0.125144	-0.60451	0.535308	FALSE	FALSE	FALSE	4	3	3	5	4	4	4	4	9	6	7	7	4	5	5	4	4	3	3	5	3	4	3	5	-0.60451	TC	static	-0.243894	0.733917	-0.490022	0.733917	4.70483	4.82042	4.67573
chr7	101190000	101200000	10001	*	chr7	101280000	101290000	10001	*	FALSE	FALSE	FALSE	TRUE	2.27623	loop_13956	100000	4.79167	11	-0.433086	-0.441252	-0.0081665	0.679456	FALSE	FALSE	FALSE	5	4	6	9	6	5	2	7	5	7	6	6	3	3	2	3	1	3	4	2	4	4	7	11	-0.441252	AC	static	0.52946	-0.247612	-0.281847	0.52946	4.81879	4.69259	4.68703
chr7	101350000	101360000	10001	*	chr7	102260000	102270000	10001	*	FALSE	TRUE	TRUE	FALSE	3.78715	loop_13957	920000	1.5	5	0.943906	-0.226869	-1.17078	0.481238	FALSE	FALSE	FALSE	0	1	0	2	1	0	2	3	5	1	2	3	1	2	1	3	1	0	1	0	2	3	0	2	-1.17078	TC	static	-0.220514	0.580379	-0.359865	0.580379	4.29527	4.49067	4.26127
chr7	101360000	101370000	10001	*	chr7	101440000	101450000	10001	*	TRUE	TRUE	FALSE	TRUE	3.13746	loop_13958	90000	7.29167	16	-0.323408	-0.573538	-0.25013	0.512005	FALSE	FALSE	FALSE	12	9	3	9	8	10	4	13	7	16	5	12	6	4	7	2	6	5	2	10	10	5	4	6	-0.573538	AC	static	0.459026	-0.130459	-0.328567	0.459026	5.0149	4.87767	4.83155
chr7	101360000	101370000	10001	*	chr7	101500000	101510000	10001	*	TRUE	TRUE	TRUE	TRUE	3.51822	loop_13959	150000	5.875	10	-0.00394769	-0.282241	-0.278293	0.842182	FALSE	FALSE	FALSE	6	2	3	4	7	10	6	9	8	10	7	7	4	7	3	5	3	5	6	4	3	6	7	9	-0.282241	AC	static	0.125441	0.0658134	-0.191254	0.125441	4.86034	4.84823	4.796
chr7	101540000	101550000	10001	*	chr7	101680000	101690000	10001	*	FALSE	FALSE	TRUE	FALSE	3.10594	loop_13960	150000	4.5	14	-0.205368	0.687875	0.893243	0.265244	FALSE	FALSE	FALSE	6	5	2	3	6	4	1	2	6	2	5	4	2	2	2	4	5	3	4	4	14	6	8	8	0.893243	TC	static	-0.29194	-0.511108	0.803048	0.803048	4.65034	4.61113	4.84626
chr7	101540000	101550000	10001	*	chr7	101800000	101810000	10001	*	TRUE	FALSE	FALSE	FALSE	3.48545	loop_13961	270000	4.33333	8	-0.575935	-0.0612266	0.514708	0.625505	FALSE	FALSE	FALSE	7	5	5	1	6	7	5	1	1	1	7	6	2	2	5	3	3	3	4	3	5	7	8	7	-0.575935	AT	static	0.181955	-0.451048	0.269093	0.269093	4.73679	4.60178	4.75538
chr7	101540000	101550000	10001	*	chr7	102270000	102280000	10001	*	TRUE	TRUE	TRUE	TRUE	5.55249	loop_13962	740000	6.54167	13	-0.0722418	-0.438499	-0.366257	0.688771	FALSE	FALSE	FALSE	4	12	9	5	3	7	9	7	13	12	9	8	5	1	4	7	5	2	9	5	5	7	5	4	-0.438499	AC	static	0.296642	0.0398347	-0.336476	0.296642	4.92311	4.86864	4.78884
chr7	101600000	101610000	10001	*	chr7	101670000	101680000	10001	*	TRUE	FALSE	FALSE	FALSE	2.67999	loop_13963	80000	7.45833	14	-0.781153	-0.657787	0.123366	0.194989	FALSE	FALSE	FALSE	12	13	9	13	2	8	7	14	10	8	7	9	6	5	2	2	7	3	5	1	3	10	12	11	-0.781153	AT	static	0.671353	-0.379665	-0.291688	0.671353	5.06296	4.80374	4.82544
chr7	101600000	101610000	10001	*	chr7	101810000	101820000	10001	*	TRUE	TRUE	TRUE	TRUE	3.36864	loop_13964	220000	6.04167	14	0.257146	-0.102398	-0.359544	0.787493	FALSE	FALSE	FALSE	8	9	4	9	5	0	7	2	14	8	9	9	5	6	6	1	3	3	3	3	9	8	10	4	-0.359544	TC	static	-0.204493	0.31017	-0.105677	0.31017	4.74147	4.86629	4.76544
chr7	101600000	101610000	10001	*	chr7	102240000	102250000	10001	*	FALSE	FALSE	TRUE	FALSE	2.47728	loop_13965	650000	3.875	9	0.214293	0.0117439	-0.202549	0.936035	FALSE	FALSE	FALSE	2	4	1	3	4	9	2	3	3	6	2	8	5	5	2	3	0	4	5	2	4	3	5	8	0.214293	AT	static	-0.0202703	0.163834	-0.143564	0.163834	4.64711	4.69167	4.61728
chr7	101680000	101690000	10001	*	chr7	101810000	101820000	10001	*	TRUE	TRUE	TRUE	TRUE	4.37734	loop_13966	140000	9.08333	17	-0.218535	-0.655549	-0.437014	0.304221	FALSE	FALSE	FALSE	12	8	8	12	10	11	10	11	14	17	12	8	5	9	9	4	7	6	2	6	15	10	7	5	-0.655549	AC	static	0.594668	0.0393875	-0.634056	0.594668	5.1382	5.02922	4.89705
chr7	101690000	101700000	10001	*	chr7	102230000	102240000	10001	*	TRUE	TRUE	TRUE	TRUE	3.98415	loop_13967	550000	4.41667	11	0.473654	0.0421041	-0.43155	0.705218	FALSE	FALSE	FALSE	1	5	7	2	5	5	3	1	11	10	6	3	5	2	5	2	1	6	2	0	4	8	7	5	0.473654	AT	static	-0.0933424	0.326112	-0.23277	0.326112	4.64897	4.75396	4.61407
chr7	101810000	101820000	10001	*	chr7	102120000	102130000	10001	*	FALSE	FALSE	TRUE	FALSE	2.71981	loop_13968	320000	3.45833	8	-0.0342022	0.351601	0.385803	0.826694	FALSE	FALSE	FALSE	3	3	5	2	1	3	3	4	7	3	6	4	2	2	2	0	2	1	2	5	5	6	4	8	0.385803	TC	static	0.0198457	-0.361339	0.341493	0.341493	4.6029	4.53119	4.66341
chr7	101810000	101820000	10001	*	chr7	102230000	102240000	10001	*	TRUE	TRUE	TRUE	TRUE	3.98985	loop_13969	430000	5.41667	12	0.0175499	0.296722	0.279172	0.84564	FALSE	FALSE	FALSE	3	8	5	5	8	2	4	3	6	2	4	10	5	6	4	4	8	6	3	2	6	10	12	4	0.296722	AC	static	-0.15822	-0.107186	0.265406	0.265406	4.75727	4.76754	4.84251
chr7	101850000	101860000	10001	*	chr7	102230000	102240000	10001	*	FALSE	FALSE	TRUE	FALSE	3.42631	loop_13970	390000	4.375	11	-0.159369	0.737403	0.896772	0.2664	FALSE	FALSE	FALSE	4	3	3	6	5	4	1	2	6	8	3	4	2	1	2	2	6	4	5	2	7	8	11	6	0.896772	TC	static	-0.26083	-0.547299	0.808129	0.808129	4.64324	4.59237	4.83307
chr7	101950000	101960000	10001	*	chr7	102230000	102240000	10001	*	TRUE	FALSE	TRUE	FALSE	2.83595	loop_13971	290000	3.04167	8	-0.576967	-0.244921	0.332046	0.757338	FALSE	FALSE	FALSE	3	2	5	6	3	2	3	3	2	6	4	3	3	0	2	0	1	3	1	0	8	5	2	6	-0.576967	AT	static	0.443278	-0.411824	-0.0314542	0.443278	4.64001	4.42765	4.52211
chr7	102060000	102070000	10001	*	chr7	102230000	102240000	10001	*	FALSE	FALSE	TRUE	FALSE	2.98256	loop_13972	180000	3.16667	8	-0.532824	0.812999	1.34582	0.149927	FALSE	FALSE	FALSE	3	3	2	2	1	3	3	4	4	1	2	5	0	1	2	1	2	8	2	4	6	6	4	7	1.34582	TC	static	-0.0270781	-0.727263	0.754341	0.754341	4.5696	4.41218	4.74528
chr7	102280000	102290000	10001	*	chr7	102390000	102400000	10001	*	TRUE	TRUE	TRUE	TRUE	8.46618	loop_13973	120000	10.7917	19	-0.350471	-0.514709	-0.164238	0.400628	FALSE	FALSE	FALSE	12	10	7	12	19	16	12	10	17	15	11	11	11	7	6	6	5	7	9	6	13	11	9	17	-0.514709	AC	static	0.564898	-0.209823	-0.355075	0.564898	5.23816	5.07671	5.04644
chr7	102390000	102400000	10001	*	chr7	102460000	102470000	10001	*	FALSE	FALSE	TRUE	FALSE	3.89119	loop_13974	80000	5.83333	12	-0.223138	0.119187	0.342324	0.810512	FALSE	FALSE	FALSE	5	5	6	5	6	5	7	5	7	7	5	7	6	6	1	2	4	3	2	6	8	12	11	9	0.342324	TC	static	0.158744	-0.41892	0.260176	0.260176	4.84192	4.73967	4.85987
chr7	102910000	102920000	10001	*	chr7	103060000	103070000	10001	*	TRUE	TRUE	TRUE	FALSE	3.28777	loop_13975	160000	5.58333	9	-0.226428	-0.202857	0.023571	0.900225	FALSE	FALSE	FALSE	4	8	5	9	2	7	8	4	9	7	8	2	5	3	2	7	4	3	6	3	6	6	8	8	-0.226428	AT	static	0.228623	-0.206445	-0.0221782	0.228623	4.84116	4.76544	4.79751
chr7	103070000	103080000	10001	*	chr7	103150000	103160000	10001	*	FALSE	FALSE	TRUE	FALSE	3.0025	loop_13976	90000	4.08333	8	-0.0155021	0.78536	0.800862	0.325732	FALSE	FALSE	FALSE	7	3	3	5	1	3	1	3	8	5	3	3	1	3	4	1	8	7	4	1	7	6	3	8	0.800862	TC	static	-0.314431	-0.317752	0.632183	0.632183	4.59839	4.59773	4.78677
chr7	103450000	103460000	10001	*	chr7	104160000	104170000	10001	*	FALSE	FALSE	TRUE	FALSE	3.32504	loop_13977	720000	1.41667	6	-1.11104	0.557613	1.66865	0.373686	FALSE	FALSE	FALSE	1	6	3	1	0	1	0	0	1	0	1	1	0	1	1	0	2	0	1	0	4	5	4	1	1.66865	TC	static	-0.0330275	-0.351347	0.384375	0.384375	4.28113	4.19833	4.3897
chr7	103560000	103570000	10001	*	chr7	104900000	104910000	10001	*	TRUE	FALSE	FALSE	FALSE	3.20857	loop_13978	1350000	1.33333	5	-0.680911	0.149114	0.830026	0.8004	FALSE	FALSE	FALSE	2	4	2	1	2	0	1	0	0	1	1	1	0	0	3	1	3	3	0	2	5	0	0	0	0.830026	TC	static	0.166572	-0.214719	0.0481476	0.166572	4.34435	4.23779	4.31125
chr7	103570000	103580000	10001	*	chr7	103750000	103760000	10001	*	FALSE	TRUE	TRUE	TRUE	2.60431	loop_13979	190000	6.83333	15	0.403767	-0.0332164	-0.436983	0.595584	FALSE	FALSE	FALSE	6	9	5	11	6	2	3	6	13	8	11	15	4	3	8	7	3	7	4	5	9	5	8	6	-0.436983	TC	static	-0.241864	0.521118	-0.279253	0.521118	4.83624	4.96234	4.83007
chr7	103570000	103580000	10001	*	chr7	104150000	104160000	10001	*	TRUE	TRUE	TRUE	TRUE	4.37352	loop_13980	590000	6.875	13	-0.180093	-0.195655	-0.0155625	0.904647	FALSE	FALSE	FALSE	8	12	9	8	6	4	4	6	9	13	4	6	5	4	6	7	4	6	2	4	9	7	9	13	-0.195655	AC	static	0.271577	-0.0824603	-0.189117	0.271577	4.92324	4.87343	4.85842
chr7	103760000	103770000	10001	*	chr7	104150000	104160000	10001	*	TRUE	FALSE	FALSE	FALSE	2.76826	loop_13981	400000	1.79167	4	-1.82873	-1.60851	0.220227	0.0635546	FALSE	FALSE	FALSE	1	3	4	4	4	4	4	2	0	2	0	1	0	2	2	1	2	1	1	2	1	1	1	0	-1.82873	AT	static	0.853977	-0.571063	-0.282914	0.853977	4.63768	4.27249	4.34633
chr7	104230000	104240000	10001	*	chr7	104840000	104850000	10001	*	TRUE	TRUE	FALSE	TRUE	4.43018	loop_13982	620000	4.70833	14	-0.406607	-1.09624	-0.689636	0.193082	FALSE	FALSE	FALSE	3	9	6	14	3	7	3	5	6	3	7	11	4	3	4	2	1	3	4	2	4	3	3	3	-1.09624	AC	static	0.66561	0.0650248	-0.730634	0.66561	4.84637	4.73156	4.57946
chr7	104270000	104280000	10001	*	chr7	104840000	104850000	10001	*	FALSE	FALSE	TRUE	FALSE	3.40214	loop_13983	580000	3.83333	8	0.75507	0.340498	-0.414572	0.529887	FALSE	FALSE	FALSE	3	4	1	1	1	3	3	6	8	4	6	8	3	3	3	5	2	7	2	1	4	5	6	3	0.75507	AT	static	-0.427686	0.47251	-0.0448237	0.47251	4.56894	4.7463	4.64437
chr7	104520000	104530000	10001	*	chr7	104830000	104840000	10001	*	TRUE	FALSE	FALSE	FALSE	2.407	loop_13984	320000	2.20833	7	-0.578691	-1.34203	-0.763335	0.366279	FALSE	FALSE	FALSE	3	7	5	1	4	2	1	2	0	4	0	5	0	5	2	2	3	0	1	1	2	1	1	1	-1.34203	AC	static	0.526471	-0.147647	-0.378825	0.526471	4.59079	4.40652	4.34333
chr7	104640000	104650000	10001	*	chr7	104840000	104850000	10001	*	TRUE	TRUE	FALSE	TRUE	4.93697	loop_13985	210000	9.91667	23	0.0203329	-0.973188	-0.993521	0.0205908	FALSE	TRUE	TRUE	9	17	13	14	8	10	6	13	13	23	22	15	5	8	9	6	6	3	4	4	5	9	7	9	-0.993521	TC	down.late	0.559338	0.466788	-1.02613	0.559338	5.16517	5.1452	4.82303
chr7	104760000	104770000	10001	*	chr7	104840000	104850000	10001	*	FALSE	TRUE	FALSE	FALSE	2.62856	loop_13986	90000	8.75	19	0.0649644	-1.28226	-1.34722	0.00167548	FALSE	TRUE	TRUE	8	8	14	15	11	8	7	10	11	15	11	19	10	12	5	9	4	5	1	2	4	8	4	9	-1.34722	TC	down.late	0.488887	0.562594	-1.05148	0.562594	5.11673	5.13639	4.70592
chr7	104920000	104930000	10001	*	chr7	105420000	105430000	10001	*	TRUE	TRUE	FALSE	TRUE	3.31706	loop_13987	510000	3.5	7	-0.119266	-0.166401	-0.0471357	0.970121	FALSE	FALSE	FALSE	2	4	3	2	5	4	2	6	5	5	2	5	2	2	4	3	6	1	1	3	2	2	7	6	-0.166401	AC	static	0.173448	-0.0303793	-0.143069	0.173448	4.66382	4.62687	4.60643
chr7	105140000	105150000	10001	*	chr7	105330000	105340000	10001	*	TRUE	TRUE	TRUE	TRUE	3.48217	loop_13988	200000	7.75	17	-0.146512	0.451537	0.598049	0.392784	FALSE	FALSE	FALSE	9	9	12	8	3	5	2	6	10	8	5	4	9	8	3	5	6	8	5	5	13	11	17	15	0.598049	TC	static	-0.297801	-0.354056	0.651857	0.651857	4.87434	4.86381	5.05199
chr7	105140000	105150000	10001	*	chr7	105430000	105440000	10001	*	TRUE	TRUE	TRUE	TRUE	2.78088	loop_13989	300000	3.83333	10	-0.149783	0.0840041	0.233787	0.93797	FALSE	FALSE	FALSE	5	2	4	4	3	3	5	3	10	2	4	3	3	2	2	3	2	5	1	3	6	2	7	8	0.233787	TC	static	0.123226	-0.234506	0.111279	0.123226	4.67437	4.61866	4.67251
chr7	105650000	105660000	10001	*	chr7	105750000	105760000	10001	*	TRUE	TRUE	TRUE	TRUE	3.20976	loop_13990	110000	10.4583	19	0.380221	0.458298	0.0780767	0.495954	FALSE	FALSE	FALSE	6	9	8	7	9	11	9	5	18	10	12	8	12	13	7	10	7	11	9	11	19	12	11	17	0.458298	AC	static	-0.542318	0.156467	0.385851	0.385851	5.0074	5.13997	5.18349
chr7	105650000	105660000	10001	*	chr7	106040000	106050000	10001	*	TRUE	TRUE	TRUE	TRUE	5.20445	loop_13991	400000	12.5	26	0.191507	-0.399688	-0.591194	0.27831	FALSE	FALSE	FALSE	10	10	16	9	14	14	15	9	26	25	19	16	7	11	12	8	9	7	8	8	13	10	8	16	-0.591194	TC	static	0.19649	0.435659	-0.632149	0.435659	5.23335	5.27905	5.07502
chr7	105650000	105660000	10001	*	chr7	106150000	106160000	10001	*	TRUE	FALSE	TRUE	TRUE	3.27021	loop_13992	510000	4.04167	9	0.372515	0.48688	0.114366	0.761762	FALSE	FALSE	FALSE	3	3	6	2	4	3	3	1	8	1	5	9	2	3	6	1	2	4	5	2	7	9	4	4	0.48688	AC	static	-0.279682	-0.0198042	0.299486	0.299486	4.61296	4.66129	4.72066
chr7	105660000	105670000	10001	*	chr7	105880000	105890000	10001	*	FALSE	FALSE	TRUE	FALSE	2.93649	loop_13993	230000	4.45833	9	-0.0236158	0.476375	0.49999	0.637732	FALSE	FALSE	FALSE	3	5	2	2	4	3	5	6	6	4	5	3	2	5	5	2	4	6	4	7	6	5	4	9	0.49999	TC	static	-0.21907	-0.310636	0.529706	0.529706	4.69007	4.67408	4.82081
chr7	105750000	105760000	10001	*	chr7	106000000	106010000	10001	*	TRUE	TRUE	TRUE	TRUE	4.96023	loop_13994	260000	12.4583	21	0.018466	0.0546458	0.0361798	0.98919	FALSE	FALSE	FALSE	14	11	11	14	17	9	14	3	21	13	10	16	9	10	8	15	11	8	12	10	18	20	12	13	0.0546458	AC	static	-0.116084	-0.00552493	0.121609	0.121609	5.17779	5.20046	5.22653
chr7	105750000	105760000	10001	*	chr7	106150000	106160000	10001	*	TRUE	TRUE	TRUE	TRUE	3.81552	loop_13995	410000	4.75	9	0.706026	0.780792	0.0747666	0.372877	FALSE	FALSE	FALSE	4	5	3	3	1	2	3	4	6	9	7	6	3	1	7	5	2	7	3	5	5	6	8	9	0.780792	AC	static	-0.652693	0.233987	0.418706	0.418706	4.60986	4.76933	4.80255
chr7	105770000	105780000	10001	*	chr7	105870000	105880000	10001	*	TRUE	TRUE	TRUE	TRUE	2.79656	loop_13996	110000	9.54167	19	0.271433	-0.300109	-0.571542	0.389711	FALSE	FALSE	FALSE	12	9	5	13	8	10	7	8	9	19	14	19	6	11	5	12	7	6	8	4	5	10	7	15	-0.571542	TC	static	0.035799	0.470234	-0.506033	0.470234	5.05447	5.14022	4.94752
chr7	105870000	105880000	10001	*	chr7	106000000	106010000	10001	*	TRUE	FALSE	TRUE	TRUE	3.03381	loop_13997	140000	8.04167	19	-0.129734	0.128758	0.258492	0.852861	FALSE	FALSE	FALSE	9	4	9	11	8	4	7	8	16	6	8	8	2	5	7	7	5	6	3	6	14	9	12	19	0.258492	TC	static	0.0652658	-0.305235	0.239969	0.239969	4.96129	4.89333	4.99333
chr7	106050000	106060000	10001	*	chr7	106110000	106120000	10001	*	FALSE	FALSE	TRUE	TRUE	2.46949	loop_13998	70000	11.7917	20	-0.313002	-0.0205194	0.292483	0.657585	FALSE	FALSE	FALSE	8	11	12	11	14	12	13	14	12	14	17	9	6	7	7	11	10	10	8	8	16	20	16	17	-0.313002	AT	static	0.285011	-0.530774	0.245763	0.285011	5.22769	5.07892	5.22053
chr7	106050000	106060000	10001	*	chr7	106150000	106160000	10001	*	TRUE	TRUE	TRUE	TRUE	11.0442	loop_13999	110000	30.2083	47	-0.049749	-0.162305	-0.112556	0.797746	FALSE	FALSE	FALSE	32	26	32	38	28	30	27	27	45	47	41	45	18	19	23	19	27	22	24	16	44	28	29	38	-0.162305	AC	static	0.38029	-0.0564235	-0.323867	0.38029	5.86796	5.80281	5.76291
chr7	106050000	106060000	10001	*	chr7	106460000	106470000	10001	*	FALSE	FALSE	FALSE	TRUE	2.78084	loop_14000	420000	3.04167	6	0.623318	0.958254	0.334936	0.454916	FALSE	FALSE	FALSE	3	3	3	2	2	0	3	0	5	6	5	4	3	2	2	0	6	3	4	1	6	1	5	4	0.958254	AC	static	-0.487369	0.054291	0.433078	0.433078	4.41421	4.55069	4.64614
chr7	106170000	106180000	10001	*	chr7	106360000	106370000	10001	*	TRUE	TRUE	FALSE	FALSE	2.93661	loop_14001	200000	4.95833	10	-0.0574765	-0.190354	-0.132878	0.948184	FALSE	FALSE	FALSE	5	3	10	6	2	6	4	4	10	7	10	4	4	4	2	2	2	4	3	5	10	4	5	3	-0.190354	AC	static	0.185375	0.0097098	-0.195085	0.185375	4.77089	4.74473	4.71424
chr7	106170000	106180000	10001	*	chr7	106460000	106470000	10001	*	TRUE	TRUE	TRUE	TRUE	9.44953	loop_14002	300000	20.8333	42	0.144899	0.199708	0.0548094	0.795094	FALSE	FALSE	FALSE	16	24	17	20	20	19	11	18	27	36	34	25	16	12	18	9	16	17	16	16	17	31	23	42	0.199708	AC	static	-0.215195	-0.0339941	0.249189	0.249189	5.47986	5.51283	5.56435
chr7	106170000	106180000	10001	*	chr7	106730000	106740000	10001	*	TRUE	TRUE	TRUE	TRUE	5.03615	loop_14003	570000	5.875	13	0.42181	0.745199	0.323389	0.396725	FALSE	FALSE	FALSE	8	6	6	1	2	1	4	5	7	13	7	3	5	3	5	5	3	5	7	3	9	11	11	11	0.745199	AC	static	-0.610732	0.0630531	0.547679	0.547679	4.6763	4.81279	4.91096
chr7	106180000	106190000	10001	*	chr7	106250000	106260000	10001	*	TRUE	TRUE	FALSE	TRUE	3.28994	loop_14004	80000	8.54167	16	-0.222688	-0.0039944	0.218694	0.85667	FALSE	FALSE	FALSE	14	11	12	16	3	6	3	6	6	9	6	13	4	12	5	8	8	5	8	5	12	9	14	10	-0.222688	AT	static	0.0144784	-0.173944	0.159465	0.159465	4.98539	4.95133	5.0116
chr7	106180000	106190000	10001	*	chr7	106650000	106660000	10001	*	TRUE	FALSE	TRUE	TRUE	3.55991	loop_14005	480000	4.08333	11	-0.154018	0.530417	0.684436	0.566181	FALSE	FALSE	FALSE	1	6	8	6	1	3	2	2	7	3	8	3	0	3	2	2	3	5	0	5	11	5	5	7	0.684436	TC	static	-0.0229556	-0.270752	0.293708	0.293708	4.62093	4.55716	4.70241
chr7	106280000	106290000	10001	*	chr7	106460000	106470000	10001	*	TRUE	TRUE	TRUE	TRUE	3.29652	loop_14006	190000	9.83333	22	0.0338602	0.572308	0.538448	0.26672	FALSE	FALSE	FALSE	13	10	7	8	6	9	6	5	12	10	8	18	6	5	7	5	12	8	8	6	16	22	13	16	0.572308	AC	static	-0.408325	-0.441782	0.850106	0.850106	4.98758	4.98224	5.18857
chr7	106280000	106290000	10001	*	chr7	106340000	106350000	10001	*	FALSE	FALSE	FALSE	TRUE	2.32646	loop_14007	70000	11.375	23	0.0445912	0.195347	0.150756	0.878075	FALSE	FALSE	FALSE	10	12	21	13	4	10	4	8	11	17	11	7	10	6	14	13	8	6	8	9	23	17	13	18	0.195347	AC	static	-0.279026	0.0115893	0.267436	0.267436	5.07685	5.1329	5.18224
chr7	106540000	106550000	10001	*	chr7	106650000	106660000	10001	*	TRUE	TRUE	TRUE	TRUE	3.76176	loop_14008	120000	12.2083	27	0.047759	0.510785	0.463026	0.355217	FALSE	FALSE	FALSE	22	14	9	9	5	10	5	7	17	12	14	13	7	5	12	9	15	14	2	7	23	11	24	27	0.510785	AC	static	-0.299216	-0.146465	0.445681	0.445681	5.07547	5.11232	5.25516
chr7	106540000	106550000	10001	*	chr7	106730000	106740000	10001	*	TRUE	TRUE	TRUE	TRUE	5.62526	loop_14009	200000	11.75	25	-0.238131	0.141948	0.380079	0.635473	FALSE	FALSE	FALSE	20	19	22	10	5	7	6	5	16	17	15	10	7	4	11	5	8	5	10	8	18	16	13	25	0.380079	TC	static	0.0167977	-0.332084	0.315286	0.315286	5.12721	5.06255	5.18253
chr7	106540000	106550000	10001	*	chr7	107150000	107160000	10001	*	FALSE	FALSE	TRUE	TRUE	2.97802	loop_14010	620000	2.04167	7	-0.330727	-0.364776	-0.0340483	0.908561	FALSE	FALSE	FALSE	5	3	3	2	2	2	1	0	7	2	1	1	1	0	1	3	0	0	1	2	5	2	3	2	-0.364776	AC	static	0.228061	-0.0487009	-0.17936	0.228061	4.46716	4.40266	4.3722
chr7	106650000	106660000	10001	*	chr7	107150000	107160000	10001	*	FALSE	TRUE	FALSE	TRUE	2.63917	loop_14011	510000	2.41667	7	0.557557	0.62267	0.0651134	0.776233	FALSE	FALSE	FALSE	2	4	4	4	0	1	0	0	7	0	3	5	0	4	0	3	1	1	2	2	4	2	6	3	0.62267	AC	static	-0.339899	-0.00212107	0.34202	0.34202	4.33031	4.42826	4.52806
chr7	106660000	106670000	10001	*	chr7	106730000	106740000	10001	*	TRUE	TRUE	TRUE	TRUE	4.339	loop_14012	80000	16.9167	30	-0.0481184	-0.0828268	-0.0347084	0.965875	FALSE	FALSE	FALSE	30	21	15	18	13	10	12	15	26	26	17	21	10	14	13	13	14	14	8	13	20	27	16	20	-0.0828268	AC	static	0.132515	0.00475351	-0.137268	0.132515	5.39952	5.38313	5.36491
chr7	106790000	106800000	10001	*	chr7	106940000	106950000	10001	*	FALSE	TRUE	TRUE	TRUE	3.05028	loop_14013	160000	6.625	16	-0.0303668	1.06265	1.09302	0.0171981	FALSE	TRUE	TRUE	5	6	5	10	1	3	5	3	11	4	3	6	6	2	5	3	11	6	6	10	11	11	10	16	1.09302	TC	up.late	-0.52989	-0.501004	1.03089	1.03089	4.73195	4.7385	5.08589
chr7	106790000	106800000	10001	*	chr7	107050000	107060000	10001	*	FALSE	FALSE	TRUE	FALSE	3.488	loop_14014	270000	3.58333	11	-0.0253848	1.09033	1.11572	0.171457	FALSE	FALSE	FALSE	5	4	3	5	2	1	0	1	1	5	4	7	3	1	0	1	1	7	2	3	11	7	6	6	1.11572	TC	static	-0.317692	-0.36634	0.684032	0.684032	4.48753	4.47466	4.7525
chr7	106790000	106800000	10001	*	chr7	107150000	107160000	10001	*	TRUE	TRUE	TRUE	TRUE	6.77121	loop_14015	370000	8.70833	26	-0.153381	0.919294	1.07268	0.0105465	FALSE	TRUE	TRUE	10	7	8	8	6	1	8	4	11	7	8	8	7	2	4	4	7	10	10	5	26	18	13	17	1.07268	TC	up.late	-0.401915	-0.55372	0.955635	0.955635	4.86717	4.83016	5.19812
chr7	106810000	106820000	10001	*	chr7	106880000	106890000	10001	*	FALSE	TRUE	FALSE	FALSE	2.55499	loop_14016	80000	7.33333	18	1.03607	0.712961	-0.32311	0.0929664	FALSE	FALSE	FALSE	3	10	5	3	1	6	6	2	12	12	18	15	6	5	8	4	6	5	3	7	11	13	6	9	1.03607	AT	static	-0.792893	0.639933	0.15296	0.639933	4.71446	5.02771	4.92125
chr7	106940000	106950000	10001	*	chr7	107140000	107150000	10001	*	TRUE	TRUE	TRUE	TRUE	5.20726	loop_14017	210000	9.70833	22	0.328051	0.0169708	-0.31108	0.661161	FALSE	FALSE	FALSE	12	15	8	7	4	8	6	8	17	11	22	13	8	9	7	6	4	7	8	5	13	12	12	11	0.328051	AT	static	-0.280472	0.536104	-0.255632	0.536104	5.00741	5.12084	5.01086
chr7	107200000	107210000	10001	*	chr7	107460000	107470000	10001	*	FALSE	FALSE	FALSE	TRUE	2.76287	loop_14018	270000	4.25	8	0.0422664	0.0366726	-0.00559378	0.997847	FALSE	FALSE	FALSE	8	4	3	3	3	3	2	6	3	2	8	7	4	7	4	0	6	4	2	3	8	4	5	3	0.0422664	AT	static	0.042799	-0.171459	0.12866	0.12866	4.69209	4.64461	4.71112
chr7	107200000	107210000	10001	*	chr7	107580000	107590000	10001	*	FALSE	FALSE	FALSE	TRUE	2.14759	loop_14019	390000	3.08333	7	-0.491456	-0.375315	0.11614	0.78054	FALSE	FALSE	FALSE	3	1	3	5	7	3	1	5	2	5	3	2	2	2	1	4	3	1	3	0	4	5	5	4	-0.491456	AT	static	0.30749	-0.157765	-0.149725	0.30749	4.6434	4.54152	4.54328
chr7	107200000	107210000	10001	*	chr7	107870000	107880000	10001	*	TRUE	TRUE	TRUE	TRUE	4.47959	loop_14020	680000	3.75	10	-0.0631934	0.320711	0.383905	0.835753	FALSE	FALSE	FALSE	7	3	4	5	0	3	3	2	4	1	4	5	1	5	3	4	4	1	1	7	6	10	2	5	0.383905	TC	static	-0.197969	-0.036719	0.234688	0.234688	4.57848	4.61633	4.68005
chr7	107210000	107220000	10001	*	chr7	107730000	107740000	10001	*	TRUE	TRUE	TRUE	TRUE	3.39191	loop_14021	530000	2.79167	6	1.44139	0.801588	-0.639802	0.181466	FALSE	FALSE	FALSE	1	3	0	3	0	2	0	3	6	5	6	5	3	2	4	3	4	1	0	4	3	3	4	2	1.44139	AT	static	-0.685479	0.68403	0.00144917	0.68403	4.32032	4.68962	4.50556
chr7	107460000	107470000	10001	*	chr7	107720000	107730000	10001	*	TRUE	TRUE	TRUE	TRUE	5.95149	loop_14022	270000	14.7083	23	0.23365	0.372323	0.138673	0.566313	FALSE	FALSE	FALSE	20	23	19	15	6	6	5	6	22	17	19	18	19	6	12	11	19	11	10	8	23	19	18	21	0.372323	AC	static	-0.571111	0.176873	0.394238	0.394238	5.15856	5.30326	5.3453
chr7	107460000	107470000	10001	*	chr7	107870000	107880000	10001	*	TRUE	TRUE	TRUE	TRUE	4.92379	loop_14023	420000	5.91667	11	0.374008	0.392095	0.0180875	0.730397	FALSE	FALSE	FALSE	6	8	6	4	3	5	0	5	7	8	7	5	7	4	6	7	6	1	7	2	11	11	7	9	0.392095	AC	static	-0.458969	0.289505	0.169464	0.289505	4.68857	4.86838	4.83954
chr7	107470000	107480000	10001	*	chr7	107640000	107650000	10001	*	TRUE	FALSE	FALSE	FALSE	2.48534	loop_14024	180000	3.20833	9	-1.46409	-0.311057	1.15303	0.121489	FALSE	FALSE	FALSE	9	4	4	6	4	2	3	2	1	1	2	1	3	3	1	1	4	4	1	1	7	5	3	5	-1.46409	AT	static	0.592651	-0.832615	0.239964	0.592651	4.70056	4.43014	4.63364
chr7	107570000	107580000	10001	*	chr7	107720000	107730000	10001	*	FALSE	FALSE	TRUE	FALSE	2.30309	loop_14025	160000	6.41667	18	-0.0199115	0.436382	0.456293	0.608732	FALSE	FALSE	FALSE	8	9	6	5	5	4	2	5	2	10	7	5	7	9	1	5	6	4	7	6	18	9	4	10	0.456293	TC	static	-0.187063	-0.263745	0.450808	0.450808	4.80883	4.79277	4.94239
chr7	107570000	107580000	10001	*	chr7	107880000	107890000	10001	*	TRUE	FALSE	FALSE	TRUE	2.76488	loop_14026	320000	2.5	7	-0.213425	-0.0884994	0.124925	0.967695	FALSE	FALSE	FALSE	4	2	0	7	2	2	1	3	7	5	1	3	1	0	1	2	1	2	3	0	3	4	3	3	-0.213425	AT	static	0.142284	-0.143541	0.00125648	0.142284	4.5113	4.44538	4.47877
chr7	107610000	107620000	10001	*	chr7	107710000	107720000	10001	*	FALSE	TRUE	FALSE	FALSE	2.21274	loop_14027	110000	6.5	16	0.671472	0.940227	0.268755	0.188433	FALSE	FALSE	FALSE	4	5	7	9	0	4	2	3	8	7	15	10	4	5	3	6	7	7	5	5	16	6	11	7	0.940227	AC	static	-0.771678	0.237762	0.533917	0.533917	4.64183	4.88468	4.95592
chr7	107740000	107750000	10001	*	chr7	107870000	107880000	10001	*	TRUE	TRUE	TRUE	TRUE	5.65232	loop_14028	140000	13.7083	27	0.0349039	-0.405775	-0.440679	0.405426	FALSE	FALSE	FALSE	18	22	16	22	10	6	9	12	27	17	12	17	12	13	18	9	9	6	7	14	15	15	12	11	-0.440679	TC	static	0.222134	0.419529	-0.641663	0.419529	5.28476	5.31893	5.13527
chr7	107890000	107900000	10001	*	chr7	108150000	108160000	10001	*	FALSE	TRUE	FALSE	FALSE	3.42338	loop_14029	270000	4.41667	11	0.500487	-0.14055	-0.641037	0.542354	FALSE	FALSE	FALSE	9	4	1	5	2	6	1	3	11	3	5	10	2	6	3	6	3	4	1	3	7	3	4	4	-0.641037	TC	static	-0.217518	0.489355	-0.271837	0.489355	4.64964	4.78941	4.6389
chr7	107930000	107940000	10001	*	chr7	108140000	108150000	10001	*	TRUE	FALSE	FALSE	FALSE	2.79471	loop_14030	220000	5.75	12	-0.0271404	-0.360827	-0.333687	0.775773	FALSE	FALSE	FALSE	6	7	9	5	2	6	5	8	12	6	6	12	3	3	5	5	4	5	4	5	6	8	3	3	-0.360827	AC	static	0.250857	0.126842	-0.377699	0.250857	4.85337	4.83392	4.75479
chr7	107990000	108000000	10001	*	chr7	108090000	108100000	10001	*	TRUE	TRUE	FALSE	TRUE	2.41349	loop_14031	110000	7.95833	19	0.320257	-0.0742807	-0.394538	0.677101	FALSE	FALSE	FALSE	9	7	8	7	7	9	4	6	19	7	12	6	6	10	8	9	6	12	7	1	8	4	8	11	-0.394538	TC	static	-0.0750743	0.383906	-0.308831	0.383906	4.94239	5.04346	4.89091
chr7	108010000	108020000	10001	*	chr7	108140000	108150000	10001	*	TRUE	FALSE	FALSE	FALSE	2.41333	loop_14032	140000	5.875	11	-0.00262281	-0.319878	-0.317255	0.802349	FALSE	FALSE	FALSE	11	8	6	9	4	6	3	2	5	10	8	7	4	5	6	7	2	3	7	5	3	10	7	3	-0.319878	AC	static	0.0883544	0.284841	-0.373196	0.284841	4.83554	4.86942	4.75596
chr7	108180000	108190000	10001	*	chr7	108310000	108320000	10001	*	TRUE	FALSE	FALSE	FALSE	2.4731	loop_14033	140000	5.875	13	-0.296448	-0.487852	-0.191404	0.688999	FALSE	FALSE	FALSE	8	8	10	8	6	4	2	8	7	9	7	13	4	1	3	5	6	8	2	1	6	3	10	2	-0.487852	AC	static	0.418915	-0.0462938	-0.372621	0.418915	4.89291	4.78843	4.71514
chr7	108180000	108190000	10001	*	chr7	108370000	108380000	10001	*	TRUE	TRUE	FALSE	FALSE	2.57035	loop_14034	200000	6.58333	13	-0.198205	-0.605778	-0.407573	0.491538	FALSE	FALSE	FALSE	7	13	7	9	7	4	6	7	12	5	7	7	4	8	6	7	8	4	2	4	5	3	7	9	-0.605778	AC	static	0.456548	0.138244	-0.594792	0.456548	4.95662	4.9014	4.77424
chr7	108180000	108190000	10001	*	chr7	108460000	108470000	10001	*	TRUE	TRUE	TRUE	TRUE	4.96878	loop_14035	290000	11.0833	21	-0.101229	-0.75542	-0.654192	0.118834	FALSE	FALSE	FALSE	12	17	9	21	8	15	7	13	18	17	17	12	8	9	11	9	2	4	9	12	7	9	7	13	-0.75542	AC	static	0.49566	0.296116	-0.791776	0.49566	5.23233	5.18746	4.94284
chr7	108180000	108190000	10001	*	chr7	108490000	108500000	10001	*	FALSE	TRUE	FALSE	FALSE	5.02441	loop_14036	320000	9.95833	20	0.0641986	-0.140085	-0.204283	0.885515	FALSE	FALSE	FALSE	8	9	18	16	4	6	12	6	13	12	11	20	4	13	10	5	9	9	5	6	10	12	10	11	-0.204283	TC	static	0.0283487	0.157652	-0.186001	0.157652	5.06913	5.09325	5.02915
chr7	108610000	108620000	10001	*	chr7	108860000	108870000	10001	*	FALSE	FALSE	FALSE	TRUE	2.99987	loop_14037	260000	3.79167	11	0.0116364	0.152578	0.140942	0.972842	FALSE	FALSE	FALSE	6	4	2	4	2	2	1	6	11	3	8	4	1	0	2	2	2	0	2	2	4	6	7	10	0.152578	AC	static	0.11978	-0.156397	0.0366167	0.11978	4.62088	4.55124	4.59991
chr7	108630000	108640000	10001	*	chr7	109820000	109830000	10001	*	TRUE	FALSE	FALSE	TRUE	3.10942	loop_14038	1200000	1.29167	4	-1.75333	-0.790427	0.962906	0.306592	FALSE	FALSE	FALSE	3	3	2	1	1	2	0	4	1	0	1	0	0	1	1	1	1	1	1	1	1	2	2	1	-1.75333	AT	static	0.496773	-0.661205	0.164432	0.496773	4.44491	4.21287	4.37831
chr7	109830000	109840000	10001	*	chr7	110470000	110480000	10001	*	FALSE	FALSE	TRUE	FALSE	2.40097	loop_14039	650000	1.08333	6	-0.903733	-0.143417	0.760316	0.809107	FALSE	FALSE	FALSE	2	6	0	0	1	2	0	0	2	0	0	1	0	0	1	1	0	2	0	1	1	1	0	5	-0.903733	AT	static	0.0922169	-0.225311	0.133094	0.133094	4.26007	4.1764	4.27085
chr7	109830000	109840000	10001	*	chr7	111480000	111490000	10001	*	FALSE	FALSE	TRUE	TRUE	3.1942	loop_14040	1660000	1.25	5	-0.11765	0.998605	1.11625	0.535882	FALSE	FALSE	FALSE	1	1	1	0	1	1	1	1	1	0	0	2	1	1	1	1	3	0	1	2	1	2	5	2	1.11625	TC	static	-0.152212	-0.314569	0.46678	0.46678	4.31131	4.27964	4.43206
chr7	109840000	109850000	10001	*	chr7	110440000	110450000	10001	*	TRUE	TRUE	FALSE	TRUE	3.42433	loop_14041	610000	3.125	13	-0.881754	-1.22741	-0.345658	0.216691	FALSE	FALSE	FALSE	7	13	7	6	1	2	1	2	2	4	3	4	3	1	2	2	1	1	2	1	2	3	0	5	-1.22741	AC	static	0.633187	-0.0354121	-0.597775	0.633187	4.68472	4.53962	4.41758
chr7	109840000	109850000	10001	*	chr7	111090000	111100000	10001	*	FALSE	FALSE	TRUE	TRUE	3.84349	loop_14042	1260000	2	9	0.33095	2.11622	1.78527	0.0559313	FALSE	FALSE	FALSE	1	3	1	0	0	1	0	1	2	0	6	0	0	1	1	0	3	3	0	2	4	4	6	9	2.11622	AC	static	-0.391229	-0.405551	0.79678	0.79678	4.23398	4.22956	4.6007
chr7	109860000	109870000	10001	*	chr7	110790000	110800000	10001	*	FALSE	FALSE	FALSE	TRUE	2.18809	loop_14043	940000	1.54167	6	0.025904	0.780298	0.754394	0.711983	FALSE	FALSE	FALSE	0	2	2	1	1	2	0	1	2	2	1	1	2	2	0	0	2	0	2	0	2	6	0	6	0.780298	AC	static	-0.0696831	-0.087108	0.156791	0.156791	4.31297	4.30846	4.37155
chr7	110080000	110090000	10001	*	chr7	110430000	110440000	10001	*	FALSE	TRUE	TRUE	TRUE	3.28622	loop_14044	360000	3.79167	9	0.0430148	-0.262347	-0.305362	0.894575	FALSE	FALSE	FALSE	7	5	5	4	6	2	2	0	5	9	3	5	4	4	1	3	6	0	2	2	3	7	5	1	-0.305362	TC	static	0.0248229	0.235311	-0.260134	0.235311	4.62173	4.67585	4.54846
chr7	110080000	110090000	10001	*	chr7	111090000	111100000	10001	*	FALSE	FALSE	FALSE	TRUE	2.36293	loop_14045	1020000	1.91667	4	-0.443134	1.03322	1.47635	0.238104	FALSE	FALSE	FALSE	3	4	3	2	0	0	0	1	1	2	3	1	1	1	1	0	1	4	3	2	4	4	3	2	1.47635	TC	static	-0.418059	-0.327106	0.745165	0.745165	4.30929	4.33031	4.57812
chr7	111080000	111090000	10001	*	chr7	111550000	111560000	10001	*	TRUE	FALSE	FALSE	FALSE	2.78229	loop_14046	480000	2.875	7	-0.56899	-1.05309	-0.484101	0.393451	FALSE	FALSE	FALSE	5	7	6	4	2	4	0	3	6	3	6	2	2	2	1	1	1	1	1	1	5	1	2	3	-1.05309	AC	static	0.466271	0.0233501	-0.489621	0.466271	4.61996	4.53467	4.4359
chr7	111090000	111100000	10001	*	chr7	111480000	111490000	10001	*	TRUE	TRUE	TRUE	TRUE	5.23693	loop_14047	400000	8.79167	19	-0.308602	0.135259	0.443861	0.623129	FALSE	FALSE	FALSE	13	19	14	8	7	1	6	4	10	13	7	13	6	5	5	3	9	8	4	7	14	5	15	15	0.443861	TC	static	-0.00033301	-0.302811	0.303144	0.303144	4.975	4.91166	5.03855
chr7	111100000	111110000	10001	*	chr7	111730000	111740000	10001	*	TRUE	TRUE	TRUE	TRUE	3.93668	loop_14048	640000	2.95833	11	-0.721009	0.654268	1.37528	0.212085	FALSE	FALSE	FALSE	3	6	4	4	3	1	0	1	4	2	3	1	0	0	2	2	2	5	1	3	4	6	3	11	1.37528	TC	static	-0.0420015	-0.581341	0.623342	0.623342	4.50389	4.36172	4.67928
chr7	111100000	111110000	10001	*	chr7	111200000	111210000	10001	*	TRUE	FALSE	FALSE	FALSE	2.51048	loop_14049	110000	5.125	10	-0.885047	-0.612298	0.272748	0.230399	FALSE	FALSE	FALSE	5	10	9	10	3	5	6	7	5	6	6	4	2	2	3	4	3	4	6	4	5	4	2	8	-0.885047	AT	static	0.844321	-0.609584	-0.234737	0.844321	4.90923	4.66603	4.72873
chr7	111110000	111120000	10001	*	chr7	111370000	111380000	10001	*	FALSE	FALSE	FALSE	TRUE	2.10486	loop_14050	270000	3.91667	10	-0.215085	0.141482	0.356567	0.866434	FALSE	FALSE	FALSE	6	7	6	4	1	1	2	4	2	5	5	10	1	2	0	5	1	4	4	4	4	3	7	6	0.356567	TC	static	0.0518801	-0.28473	0.23285	0.23285	4.6453	4.56894	4.68635
chr7	111320000	111330000	10001	*	chr7	111480000	111490000	10001	*	TRUE	FALSE	FALSE	TRUE	3.83692	loop_14051	170000	6.66667	19	-1.03853	-0.943385	0.0951419	0.0379052	FALSE	FALSE	FALSE	15	19	13	17	3	5	6	3	10	10	5	5	3	5	4	0	5	5	3	6	2	4	5	7	-1.03853	AT	static	0.733629	-0.467912	-0.265717	0.733629	5.03012	4.68962	4.74692
chr7	111330000	111340000	10001	*	chr7	111730000	111740000	10001	*	TRUE	TRUE	FALSE	TRUE	4.04394	loop_14052	410000	3.75	8	-0.161474	-0.00259529	0.158878	0.962477	FALSE	FALSE	FALSE	4	2	7	5	4	1	2	5	6	5	8	3	3	1	4	0	3	4	2	3	3	6	3	6	-0.161474	AT	static	0.14708	-0.303239	0.156159	0.156159	4.65982	4.5699	4.66163
chr7	111490000	111500000	10001	*	chr7	111730000	111740000	10001	*	TRUE	FALSE	FALSE	TRUE	3.25786	loop_14053	250000	4.95833	11	-0.580291	-0.599081	-0.0187899	0.507978	FALSE	FALSE	FALSE	11	7	6	11	1	11	4	0	4	6	4	5	5	3	3	5	5	3	3	5	3	8	3	3	-0.599081	AC	static	0.160682	-0.0464643	-0.114218	0.160682	4.77046	4.71787	4.70066
chr7	111580000	111590000	10001	*	chr7	111680000	111690000	10001	*	TRUE	FALSE	FALSE	FALSE	2.34743	loop_14054	110000	5	9	-0.660088	-1.07584	-0.415754	0.135074	FALSE	FALSE	FALSE	7	6	9	4	6	8	7	7	6	8	7	8	3	2	2	2	3	2	2	2	4	6	4	5	-1.07584	AC	static	0.975627	-0.302254	-0.673373	0.975627	4.92716	4.69573	4.62852
chr7	111740000	111750000	10001	*	chr7	112490000	112500000	10001	*	TRUE	TRUE	TRUE	TRUE	4.97888	loop_14055	760000	7.33333	13	0.115546	0.715087	0.599541	0.256058	FALSE	FALSE	FALSE	2	6	9	7	3	8	4	6	12	13	6	5	2	3	7	5	7	5	5	11	13	13	13	11	0.715087	AC	static	-0.389771	-0.349764	0.739535	0.739535	4.82559	4.8337	5.0545
chr7	111740000	111750000	10001	*	chr7	112890000	112900000	10001	*	TRUE	TRUE	TRUE	TRUE	3.53591	loop_14056	1160000	1.79167	6	1.05782	1.5613	0.503474	0.358846	FALSE	FALSE	FALSE	2	2	1	1	0	1	0	0	2	0	4	3	6	0	0	1	1	2	5	2	3	0	3	4	1.5613	AC	static	-0.463404	-0.0296946	0.493098	0.493098	4.22617	4.35219	4.50411
chr7	111750000	111760000	10001	*	chr7	112410000	112420000	10001	*	TRUE	TRUE	TRUE	TRUE	5.5392	loop_14057	670000	9.25	18	-0.135158	0.147197	0.282355	0.805937	FALSE	FALSE	FALSE	6	15	9	14	7	8	4	8	12	8	12	11	5	6	6	9	12	3	7	8	12	18	11	11	0.282355	TC	static	-0.0139623	-0.2478	0.261762	0.261762	5.02713	4.98931	5.07172
chr7	111760000	111770000	10001	*	chr7	111850000	111860000	10001	*	TRUE	TRUE	TRUE	TRUE	5.00227	loop_14058	100000	16.3333	31	-0.246826	-0.921028	-0.674202	0.00773453	FALSE	TRUE	TRUE	22	23	26	31	17	13	12	16	21	17	17	24	21	17	15	11	8	11	6	13	17	14	5	15	-0.921028	AC	down.late	0.690511	0.268517	-0.959028	0.690511	5.52216	5.4217	5.12946
chr7	111760000	111770000	10001	*	chr7	112200000	112210000	10001	*	FALSE	TRUE	TRUE	TRUE	3.01595	loop_14059	450000	3.75	9	1.0191	1.54999	0.530894	0.0724248	FALSE	FALSE	FALSE	3	3	3	2	2	1	0	1	6	6	5	7	4	1	1	3	3	6	5	4	9	3	9	3	1.54999	AC	static	-0.84389	0.131378	0.712511	0.712511	4.4247	4.647	4.77946
chr7	111850000	111860000	10001	*	chr7	112410000	112420000	10001	*	TRUE	FALSE	FALSE	TRUE	3.14549	loop_14060	570000	5.20833	12	-0.229379	-0.630176	-0.400798	0.562734	FALSE	FALSE	FALSE	7	4	12	4	7	5	3	5	12	6	7	7	4	6	1	2	3	3	3	2	10	3	2	7	-0.630176	AC	static	0.468416	0.00447544	-0.472892	0.468416	4.84186	4.75533	4.66629
chr7	111850000	111860000	10001	*	chr7	112490000	112500000	10001	*	FALSE	FALSE	FALSE	TRUE	2.72367	loop_14061	650000	3.83333	10	0.567183	0.276244	-0.290939	0.710269	FALSE	FALSE	FALSE	3	4	2	7	1	3	2	2	7	6	5	10	4	4	1	2	5	0	3	5	9	2	4	1	0.567183	AT	static	-0.187752	0.375956	-0.188203	0.375956	4.58266	4.70799	4.58256
chr7	111910000	111920000	10001	*	chr7	112400000	112410000	10001	*	FALSE	TRUE	FALSE	TRUE	2.59926	loop_14062	500000	5.375	9	0.13032	-0.28954	-0.41986	0.759008	FALSE	FALSE	FALSE	5	9	6	2	4	8	6	2	9	8	8	7	6	2	7	3	8	2	1	3	7	5	8	3	-0.41986	TC	static	0.0965133	0.26206	-0.358574	0.26206	4.79401	4.82671	4.70414
chr7	111940000	111950000	10001	*	chr7	112200000	112210000	10001	*	TRUE	FALSE	FALSE	FALSE	2.28802	loop_14063	270000	4.16667	9	-0.241574	-1.1573	-0.915725	0.220113	FALSE	FALSE	FALSE	9	9	6	7	6	1	1	3	6	8	1	2	7	3	4	6	1	0	1	3	4	2	3	7	-1.1573	AC	static	0.365501	0.276229	-0.64173	0.365501	4.74495	4.72114	4.47634
chr7	111950000	111960000	10001	*	chr7	112370000	112380000	10001	*	TRUE	FALSE	FALSE	FALSE	2.50253	loop_14064	430000	3.95833	11	-0.625116	-1.06203	-0.436909	0.248483	FALSE	FALSE	FALSE	11	5	8	3	6	4	3	3	5	7	1	6	3	3	1	4	5	0	1	2	5	3	3	3	-1.06203	AC	static	0.651877	-0.0598103	-0.592067	0.651877	4.79474	4.63028	4.50728
chr7	112000000	112010000	10001	*	chr7	112200000	112210000	10001	*	FALSE	TRUE	FALSE	TRUE	2.28437	loop_14065	210000	5.29167	11	0.209758	-0.38689	-0.596648	0.569968	FALSE	FALSE	FALSE	5	7	6	6	6	5	5	1	10	8	8	11	6	2	4	4	4	1	5	4	8	2	3	6	-0.596648	TC	static	0.0943091	0.418421	-0.51273	0.418421	4.78335	4.84051	4.67628
chr7	112070000	112080000	10001	*	chr7	112200000	112210000	10001	*	FALSE	TRUE	FALSE	FALSE	2.51354	loop_14066	140000	5.66667	15	0.543073	-0.404488	-0.947561	0.184535	FALSE	FALSE	FALSE	7	4	7	6	2	5	5	4	15	8	7	6	8	7	7	5	4	0	4	3	3	7	6	6	-0.947561	TC	static	-0.0412272	0.703253	-0.662026	0.703253	4.7788	4.94885	4.637
chr7	112200000	112210000	10001	*	chr7	112390000	112400000	10001	*	FALSE	TRUE	FALSE	TRUE	2.43015	loop_14067	200000	4.66667	10	0.253961	-0.00598288	-0.259944	0.884743	FALSE	FALSE	FALSE	2	3	5	4	2	4	8	5	9	7	4	5	5	5	4	4	4	3	2	8	10	2	4	3	-0.259944	TC	static	-0.11135	0.265728	-0.154378	0.265728	4.71628	4.78738	4.70817
chr7	112200000	112210000	10001	*	chr7	112420000	112430000	10001	*	TRUE	FALSE	FALSE	FALSE	2.21562	loop_14068	230000	4.41667	9	-0.780892	-0.108055	0.672838	0.410317	FALSE	FALSE	FALSE	9	3	7	7	4	5	3	3	4	5	2	7	4	0	2	2	4	2	3	5	4	8	8	5	-0.780892	AT	static	0.439719	-0.71475	0.27503	0.439719	4.7801	4.54305	4.74628
chr7	112540000	112550000	10001	*	chr7	113270000	113280000	10001	*	TRUE	TRUE	FALSE	TRUE	3.39747	loop_14069	740000	1.83333	7	0.736256	-0.619868	-1.35612	0.373482	FALSE	FALSE	FALSE	2	4	2	1	1	2	1	0	2	4	7	2	2	1	4	1	3	1	1	0	1	2	0	0	-1.35612	TC	static	-0.0278983	0.610691	-0.582793	0.610691	4.3945	4.54278	4.26566
chr7	112540000	112550000	10001	*	chr7	113390000	113400000	10001	*	TRUE	FALSE	FALSE	FALSE	3.86762	loop_14070	860000	1.54167	8	-1.53543	-0.805175	0.730259	0.384846	FALSE	FALSE	FALSE	8	4	3	2	0	1	1	1	0	0	3	1	0	1	2	0	1	0	0	3	2	2	1	1	-1.53543	AT	static	0.505358	-0.443712	-0.0616458	0.505358	4.45625	4.21034	4.30934
chr7	112540000	112550000	10001	*	chr7	113420000	113430000	10001	*	FALSE	TRUE	TRUE	TRUE	4.15938	loop_14071	890000	2.29167	6	0.398981	0.563405	0.164424	0.827417	FALSE	FALSE	FALSE	2	5	0	4	0	2	1	0	1	5	2	3	2	2	3	1	0	1	0	3	6	4	6	2	0.563405	AC	static	-0.369539	0.299216	0.0703237	0.299216	4.3321	4.51008	4.44917
chr7	112550000	112560000	10001	*	chr7	112780000	112790000	10001	*	FALSE	FALSE	TRUE	TRUE	2.68065	loop_14072	240000	5.58333	12	0.13401	0.0471718	-0.0868387	0.970185	FALSE	FALSE	FALSE	4	12	7	4	5	6	2	2	9	8	6	8	8	2	3	5	2	4	8	6	4	6	6	7	0.13401	AT	static	-0.129032	0.124459	0.00457352	0.124459	4.7741	4.81907	4.7978
chr7	112550000	112560000	10001	*	chr7	112890000	112900000	10001	*	TRUE	TRUE	TRUE	TRUE	5.73272	loop_14073	350000	9.95833	15	-0.467308	0.150328	0.617636	0.281506	FALSE	FALSE	FALSE	15	14	12	12	7	4	10	9	10	10	13	12	5	3	6	7	8	12	15	12	11	9	13	10	0.617636	TC	static	0.182586	-0.672319	0.489733	0.489733	5.10969	4.94779	5.16785
chr7	112550000	112560000	10001	*	chr7	113700000	113710000	10001	*	FALSE	TRUE	FALSE	TRUE	4.02176	loop_14074	1160000	1.16667	5	-0.493874	-1.85474	-1.36086	0.344782	FALSE	FALSE	FALSE	0	2	5	4	2	0	0	1	1	0	2	2	1	2	0	2	0	0	0	0	1	0	2	1	-1.85474	AC	static	0.291398	0.259111	-0.55051	0.291398	4.33593	4.32746	4.11515
chr7	112560000	112570000	10001	*	chr7	112700000	112710000	10001	*	TRUE	FALSE	FALSE	FALSE	2.32763	loop_14075	150000	5.625	12	-0.393973	-0.143385	0.250588	0.771657	FALSE	FALSE	FALSE	4	10	7	12	3	5	6	2	8	6	3	8	4	3	4	4	5	2	3	7	10	4	8	7	-0.393973	AT	static	0.261726	-0.302333	0.0406072	0.261726	4.83632	4.74966	4.80235
chr7	112560000	112570000	10001	*	chr7	112730000	112740000	10001	*	FALSE	TRUE	FALSE	TRUE	2.33152	loop_14076	180000	4.54167	11	0.825472	0.759599	-0.0658725	0.355093	FALSE	FALSE	FALSE	2	5	4	5	1	2	2	3	7	8	11	6	3	1	4	6	5	7	2	5	8	2	5	5	0.825472	AT	static	-0.630704	0.372047	0.258657	0.372047	4.58761	4.77474	4.75358
chr7	112940000	112950000	10001	*	chr7	112980000	112990000	10001	*	TRUE	FALSE	FALSE	FALSE	2.63986	loop_14077	50000	9.29167	18	-0.552306	-0.37436	0.177946	0.42108	FALSE	FALSE	FALSE	14	17	18	18	3	9	5	6	10	12	9	13	3	5	4	9	11	6	1	4	9	9	13	15	-0.552306	AT	static	0.474379	-0.25295	-0.22143	0.474379	5.10647	4.93864	4.94591
chr7	112940000	112950000	10001	*	chr7	113110000	113120000	10001	*	TRUE	FALSE	FALSE	FALSE	2.29581	loop_14078	180000	3.66667	11	-0.556814	-0.947194	-0.39038	0.365423	FALSE	FALSE	FALSE	5	6	11	4	3	2	4	4	3	7	3	7	0	3	5	1	0	2	3	4	2	3	3	3	-0.947194	AC	static	0.574921	-0.161119	-0.413802	0.574921	4.75326	4.57014	4.50728
chr7	113010000	113020000	10001	*	chr7	113280000	113290000	10001	*	TRUE	TRUE	TRUE	TRUE	3.08574	loop_14079	280000	5.54167	11	0.194098	0.137752	-0.0563461	0.936639	FALSE	FALSE	FALSE	5	6	3	7	4	8	2	4	10	11	5	6	6	4	3	4	8	1	6	4	9	8	3	6	0.194098	AT	static	-0.142136	0.161683	-0.019547	0.161683	4.76807	4.81986	4.78896
chr7	113010000	113020000	10001	*	chr7	113420000	113430000	10001	*	TRUE	TRUE	TRUE	TRUE	4.60253	loop_14080	420000	5.20833	10	-0.43153	0.542443	0.973973	0.19541	FALSE	FALSE	FALSE	5	10	5	8	1	4	3	3	5	7	5	5	2	2	2	3	5	4	7	5	10	8	8	8	0.973973	TC	static	-0.158247	-0.735439	0.893685	0.893685	4.7342	4.64452	4.89765
chr7	113010000	113020000	10001	*	chr7	113700000	113710000	10001	*	TRUE	TRUE	TRUE	TRUE	4.06571	loop_14081	700000	4.16667	11	0.307492	-0.357536	-0.665028	0.587089	FALSE	FALSE	FALSE	6	4	3	5	4	3	2	4	9	9	11	1	4	2	4	3	1	3	2	2	7	4	3	4	-0.665028	TC	static	0.103515	0.391215	-0.49473	0.391215	4.68911	4.73447	4.59478
chr7	113160000	113170000	10001	*	chr7	113280000	113290000	10001	*	TRUE	TRUE	TRUE	TRUE	2.5038	loop_14082	130000	8.66667	16	-0.294676	-0.183588	0.111088	0.78557	FALSE	FALSE	FALSE	14	13	10	16	3	4	6	10	14	13	11	11	4	4	5	5	6	7	5	8	13	7	8	11	-0.294676	AT	static	0.363113	-0.309841	-0.0532728	0.363113	5.03387	4.93899	4.97516
chr7	113160000	113170000	10001	*	chr7	113420000	113430000	10001	*	TRUE	TRUE	TRUE	TRUE	4.34432	loop_14083	270000	6.95833	13	-0.0367854	0.477011	0.513796	0.488674	FALSE	FALSE	FALSE	8	13	4	10	4	4	2	4	5	6	6	12	5	5	5	6	8	5	9	5	9	11	9	12	0.513796	TC	static	-0.409296	-0.254157	0.663453	0.663453	4.82604	4.85092	4.99805
chr7	113160000	113170000	10001	*	chr7	113690000	113700000	10001	*	TRUE	TRUE	TRUE	TRUE	4.67966	loop_14084	540000	4.41667	11	-0.249496	-1.08509	-0.835589	0.207277	FALSE	FALSE	FALSE	9	11	4	7	2	6	2	4	7	5	4	7	6	2	4	4	0	4	1	2	3	5	2	5	-1.08509	AC	static	0.494832	0.27438	-0.769211	0.494832	4.79329	4.74377	4.50937
chr7	113290000	113300000	10001	*	chr7	113700000	113710000	10001	*	TRUE	FALSE	FALSE	FALSE	2.99874	loop_14085	420000	3.08333	7	-0.81605	-0.605898	0.210152	0.510121	FALSE	FALSE	FALSE	5	5	3	3	1	7	4	4	0	2	5	4	1	3	4	1	2	6	3	0	2	2	2	5	-0.81605	AT	static	0.481909	-0.297843	-0.184066	0.481909	4.69346	4.49311	4.52235
chr7	113410000	113420000	10001	*	chr7	113700000	113710000	10001	*	TRUE	TRUE	TRUE	TRUE	4.78023	loop_14086	300000	10.5	22	-0.529112	-1.1313	-0.602187	0.00928334	FALSE	TRUE	TRUE	21	16	22	21	7	11	7	10	15	12	16	12	9	5	4	12	6	4	8	3	6	9	10	6	-1.1313	AC	down.late	0.872515	0.00917247	-0.881688	0.872515	5.27734	5.07757	4.87143
chr7	113480000	113490000	10001	*	chr7	113690000	113700000	10001	*	TRUE	FALSE	FALSE	TRUE	3.67117	loop_14087	220000	5.75	14	0.335977	-0.151317	-0.487294	0.636321	FALSE	FALSE	FALSE	4	7	7	7	2	4	6	5	9	7	14	9	2	6	6	5	7	4	2	4	6	5	6	4	-0.487294	TC	static	-0.0817397	0.484607	-0.402867	0.484607	4.79805	4.88608	4.74813
chr7	113770000	113780000	10001	*	chr7	113890000	113900000	10001	*	FALSE	TRUE	FALSE	FALSE	2.45564	loop_14088	130000	3.45833	7	-0.182009	-0.651245	-0.469236	0.674147	FALSE	FALSE	FALSE	5	7	4	6	5	3	1	1	6	6	4	7	5	1	0	2	0	1	4	1	2	4	4	4	-0.651245	AC	static	0.363944	0.0236538	-0.387598	0.363944	4.66508	4.58188	4.48131
chr7	113770000	113780000	10001	*	chr7	114000000	114010000	10001	*	FALSE	FALSE	TRUE	FALSE	4.37532	loop_14089	240000	3.125	8	-0.123104	0.606317	0.729422	0.543977	FALSE	FALSE	FALSE	4	3	3	6	1	0	2	2	2	3	2	2	2	5	2	2	4	2	3	2	3	6	6	8	0.729422	TC	static	-0.403638	-0.181797	0.585435	0.585435	4.49986	4.54209	4.68813
chr7	113770000	113780000	10001	*	chr7	115910000	115920000	10001	*	FALSE	FALSE	TRUE	FALSE	3.94614	loop_14090	2150000	0.458333	3	0	2.56159	2.65889	0.140178	FALSE	FALSE	FALSE	0	0	0	0	0	0	0	0	0	0	0	0	0	0	0	0	1	2	0	0	1	3	3	1	2.65889	TC	static	-0.539628	-0.539628	1.07926	1.07926	3.97983	3.97983	4.32289
chr7	114020000	114030000	10001	*	chr7	114400000	114410000	10001	*	TRUE	TRUE	TRUE	TRUE	3.20903	loop_14091	390000	4.66667	11	0.155766	-0.725046	-0.880811	0.342778	FALSE	FALSE	FALSE	10	3	7	4	6	1	3	5	9	4	11	3	9	4	7	1	2	2	2	2	1	6	6	4	-0.880811	TC	static	0.167628	0.380319	-0.547947	0.380319	4.74728	4.79561	4.58466
chr7	114020000	114030000	10001	*	chr7	115850000	115860000	10001	*	TRUE	FALSE	TRUE	TRUE	2.6838	loop_14092	1840000	2.29167	6	-1.01374	-0.0536716	0.960066	0.474394	FALSE	FALSE	FALSE	4	3	5	4	2	2	2	0	2	2	1	5	0	0	2	0	4	0	1	2	6	4	2	2	-1.01374	AT	static	0.346911	-0.563898	0.216987	0.346911	4.52354	4.28406	4.48938
chr7	114080000	114090000	10001	*	chr7	114400000	114410000	10001	*	TRUE	TRUE	FALSE	TRUE	2.49161	loop_14093	330000	4.08333	9	-0.385391	-0.549932	-0.164541	0.674411	FALSE	FALSE	FALSE	5	3	9	6	4	6	2	3	9	4	3	4	3	3	3	3	5	2	3	0	5	4	3	6	-0.549932	AC	static	0.435654	-0.00299631	-0.432658	0.435654	4.75095	4.66714	4.58505
chr7	114860000	114870000	10001	*	chr7	115210000	115220000	10001	*	TRUE	TRUE	TRUE	TRUE	4.09952	loop_14094	360000	6.16667	12	-0.130205	0.665076	0.795281	0.241216	FALSE	FALSE	FALSE	8	5	12	6	3	3	2	3	8	12	4	4	3	2	2	6	10	4	6	7	11	6	9	12	0.795281	TC	static	-0.30767	-0.478274	0.785944	0.785944	4.76276	4.73011	4.97204
chr7	114860000	114870000	10001	*	chr7	115440000	115450000	10001	*	FALSE	FALSE	FALSE	TRUE	2.38587	loop_14095	590000	2.875	7	0.192679	0.691475	0.498795	0.643388	FALSE	FALSE	FALSE	2	2	2	5	3	3	0	1	7	4	1	4	2	1	2	2	3	4	6	2	5	3	2	3	0.691475	AC	static	-0.41441	-0.0653956	0.479805	0.479805	4.47235	4.54049	4.64695
chr7	114860000	114870000	10001	*	chr7	115680000	115690000	10001	*	FALSE	FALSE	TRUE	TRUE	3.87109	loop_14096	830000	2.29167	6	-0.146393	1.48695	1.63334	0.0619536	FALSE	FALSE	FALSE	3	1	1	1	1	1	2	1	4	2	1	0	1	0	1	2	6	2	2	2	5	6	5	5	1.63334	TC	static	-0.297845	-0.653247	0.951092	0.951092	4.40235	4.32303	4.6811
chr7	114870000	114880000	10001	*	chr7	115330000	115340000	10001	*	FALSE	FALSE	TRUE	FALSE	2.51074	loop_14097	470000	3.79167	11	-0.9681	0.544957	1.51306	0.0892945	FALSE	FALSE	FALSE	11	6	3	2	1	4	1	3	4	4	3	1	3	2	0	0	6	4	2	5	7	2	7	10	1.51306	TC	static	0.115539	-0.757411	0.641871	0.641871	4.63304	4.39566	4.77617
chr7	114880000	114890000	10001	*	chr7	115100000	115110000	10001	*	TRUE	TRUE	FALSE	FALSE	2.12975	loop_14098	230000	4.29167	7	0.0421443	0.301087	0.258942	0.866796	FALSE	FALSE	FALSE	4	7	2	5	3	5	0	5	6	6	7	5	2	4	1	3	4	5	3	4	6	6	4	6	0.301087	AC	static	-0.271206	-0.0775454	0.348752	0.348752	4.6315	4.6695	4.75315
chr7	116020000	116030000	10001	*	chr7	116090000	116100000	10001	*	TRUE	FALSE	FALSE	FALSE	2.03132	loop_14099	80000	5.5	12	-1.22448	-0.5103	0.71418	0.0785934	FALSE	FALSE	FALSE	10	12	10	11	6	4	3	4	7	1	3	2	3	3	5	3	2	4	4	4	10	6	3	12	-1.22448	AT	static	0.73321	-0.757858	0.0246476	0.73321	4.92475	4.61867	4.7793
chr7	116170000	116180000	10001	*	chr7	116810000	116820000	10001	*	TRUE	TRUE	TRUE	TRUE	4.72817	loop_14100	650000	5.16667	13	0.196571	0.638905	0.442335	0.531609	FALSE	FALSE	FALSE	6	2	5	5	7	0	4	3	5	7	5	6	4	6	4	3	3	13	4	5	9	7	6	5	0.638905	AC	static	-0.45106	0.0106106	0.44045	0.44045	4.64787	4.76247	4.86917
chr7	116170000	116180000	10001	*	chr7	116520000	116530000	10001	*	TRUE	TRUE	FALSE	FALSE	3.69659	loop_14101	360000	6.20833	13	0.277637	-0.136513	-0.41415	0.7287	FALSE	FALSE	FALSE	10	5	4	9	3	3	7	4	11	9	5	13	3	6	6	6	2	3	2	4	7	12	10	5	-0.41415	TC	static	-0.0764363	0.424746	-0.348309	0.424746	4.81561	4.90337	4.76801
chr7	116170000	116180000	10001	*	chr7	116580000	116590000	10001	*	TRUE	TRUE	TRUE	TRUE	5.93512	loop_14102	420000	12.9167	20	-0.264066	0.0310318	0.295098	0.678763	FALSE	FALSE	FALSE	14	20	14	14	9	12	9	13	17	13	11	17	10	5	8	14	18	11	13	11	16	13	10	18	0.295098	TC	static	0.191316	-0.468928	0.277612	0.277612	5.26071	5.1511	5.27504
chr7	116170000	116180000	10001	*	chr7	116660000	116670000	10001	*	FALSE	FALSE	TRUE	FALSE	3.02995	loop_14103	500000	4.04167	9	0.0130941	0.658107	0.645013	0.499691	FALSE	FALSE	FALSE	1	6	3	1	3	7	3	2	5	6	1	6	2	3	1	4	4	3	7	3	9	6	7	4	0.658107	AC	static	-0.254509	-0.311615	0.566123	0.566123	4.61926	4.6075	4.78838
chr7	116180000	116190000	10001	*	chr7	116230000	116240000	10001	*	TRUE	TRUE	TRUE	TRUE	5.07788	loop_14104	60000	20.5417	38	-0.225346	-0.193026	0.0323205	0.709655	FALSE	FALSE	FALSE	32	28	19	29	16	22	13	14	38	19	27	24	19	13	15	7	15	9	13	18	23	25	30	25	-0.225346	AT	static	0.458024	-0.304608	-0.153416	0.458024	5.57719	5.45219	5.47697
chr7	116250000	116260000	10001	*	chr7	116800000	116810000	10001	*	TRUE	TRUE	TRUE	TRUE	3.58296	loop_14105	560000	5	11	0.218752	0.23736	0.0186082	0.909735	FALSE	FALSE	FALSE	4	6	6	2	1	6	3	6	7	11	6	3	2	4	6	4	5	1	5	5	9	2	6	10	0.23736	AC	static	-0.193769	0.111952	0.0818169	0.111952	4.70784	4.76685	4.76104
chr7	116250000	116260000	10001	*	chr7	116520000	116530000	10001	*	TRUE	TRUE	TRUE	TRUE	5.02777	loop_14106	280000	14.625	24	-0.126648	-0.118889	0.00775878	0.919754	FALSE	FALSE	FALSE	17	14	24	13	15	15	11	8	21	19	14	23	15	9	13	3	8	6	13	9	23	18	16	24	-0.126648	AT	static	0.25801	-0.19122	-0.0667904	0.25801	5.32442	5.2373	5.26143
chr7	116250000	116260000	10001	*	chr7	116580000	116590000	10001	*	TRUE	TRUE	TRUE	TRUE	6.91422	loop_14107	340000	16.8333	25	-0.033823	0.180881	0.214704	0.766584	FALSE	FALSE	FALSE	16	14	18	22	11	22	9	13	18	24	17	22	10	13	15	13	17	16	15	16	19	25	21	18	0.214704	TC	static	-0.190396	-0.248987	0.439383	0.439383	5.36627	5.3573	5.46269
chr7	116260000	116270000	10001	*	chr7	116350000	116360000	10001	*	FALSE	FALSE	TRUE	TRUE	2.68962	loop_14108	100000	10.1667	17	-0.128268	-0.474435	-0.346167	0.501681	FALSE	FALSE	FALSE	9	17	15	8	9	10	10	9	16	10	9	8	16	11	10	6	5	7	3	8	14	12	7	15	-0.474435	AC	static	0.358798	0.139164	-0.497962	0.358798	5.15619	5.11352	4.98975
chr7	116270000	116280000	10001	*	chr7	116440000	116450000	10001	*	TRUE	TRUE	TRUE	TRUE	2.79503	loop_14109	180000	7.375	13	-0.0699889	0.176304	0.246292	0.87371	FALSE	FALSE	FALSE	4	11	9	9	3	13	3	4	9	5	8	8	5	6	8	7	7	8	8	6	13	4	12	7	0.246292	TC	static	-0.16721	-0.0953569	0.262567	0.262567	4.89596	4.90967	4.97795
chr7	116270000	116280000	10001	*	chr7	116310000	116320000	10001	*	FALSE	TRUE	FALSE	FALSE	2.46959	loop_14110	50000	13.7083	25	0.0860729	-0.0157247	-0.101798	0.95263	FALSE	FALSE	FALSE	18	17	14	19	9	12	7	7	23	17	25	16	14	7	10	7	7	11	7	8	25	11	14	24	-0.101798	TC	static	-0.0175421	0.193682	-0.17614	0.193682	5.22588	5.25593	5.20333
chr7	116350000	116360000	10001	*	chr7	116500000	116510000	10001	*	TRUE	TRUE	FALSE	FALSE	2.52393	loop_14111	160000	8.95833	17	0.425219	0.603803	0.178583	0.39686	FALSE	FALSE	FALSE	13	3	14	5	6	2	2	8	16	11	10	12	7	5	8	7	8	4	6	6	16	17	16	13	0.603803	AC	static	-0.652569	0.206033	0.446536	0.446536	4.84878	5.02915	5.07967
chr7	116430000	116440000	10001	*	chr7	116580000	116590000	10001	*	FALSE	TRUE	FALSE	FALSE	2.56979	loop_14112	160000	6.33333	13	0.354793	-0.409247	-0.76404	0.33079	FALSE	FALSE	FALSE	6	1	6	12	3	4	9	7	9	8	5	13	7	8	8	6	4	4	2	4	2	6	8	10	-0.76404	TC	static	-0.057287	0.514786	-0.457499	0.514786	4.83707	4.96631	4.74665
chr7	116440000	116450000	10001	*	chr7	116500000	116510000	10001	*	TRUE	TRUE	FALSE	TRUE	2.05293	loop_14113	70000	11.1667	20	-0.318309	-0.361253	-0.0429443	0.612592	FALSE	FALSE	FALSE	16	13	14	15	15	7	12	7	19	20	11	14	6	9	5	5	4	7	11	11	16	10	4	17	-0.361253	AC	static	0.506873	-0.209742	-0.297131	0.506873	5.22309	5.07705	5.05924
chr7	116520000	116530000	10001	*	chr7	116580000	116590000	10001	*	TRUE	TRUE	FALSE	TRUE	2.91747	loop_14114	70000	12.0833	22	0.10508	-0.203565	-0.308645	0.721777	FALSE	FALSE	FALSE	13	15	15	18	9	6	6	13	22	18	22	18	12	13	5	3	12	12	8	5	13	9	11	12	-0.308645	TC	static	0.113938	0.193077	-0.307015	0.193077	5.18166	5.19697	5.10018
chr7	116590000	116600000	10001	*	chr7	116670000	116680000	10001	*	FALSE	TRUE	TRUE	TRUE	3.46296	loop_14115	90000	10.0417	18	0.158919	0.0209461	-0.137973	0.909045	FALSE	FALSE	FALSE	15	13	8	12	8	7	4	7	14	11	8	18	11	9	8	9	5	8	8	7	14	12	14	11	0.158919	AT	static	-0.260155	0.351495	-0.09134	0.351495	5.04489	5.12246	5.0663
chr7	116590000	116600000	10001	*	chr7	116800000	116810000	10001	*	TRUE	TRUE	TRUE	TRUE	7.67472	loop_14116	220000	21.7917	35	-0.24091	-0.187713	0.0531973	0.682167	FALSE	FALSE	FALSE	29	28	24	30	16	19	20	18	35	26	35	26	10	7	22	13	27	10	13	24	21	17	28	25	-0.24091	AT	static	0.434151	-0.309497	-0.124655	0.434151	5.63907	5.48449	5.52291
chr7	116600000	116610000	10001	*	chr7	117120000	117130000	10001	*	TRUE	TRUE	TRUE	TRUE	3.6704	loop_14117	530000	1.83333	5	-0.351284	-0.102542	0.248742	0.936035	FALSE	FALSE	FALSE	3	1	1	2	4	0	1	3	3	3	1	1	1	1	0	3	0	3	1	2	1	5	0	4	-0.351284	AT	static	0.115972	-0.0937958	-0.0221759	0.115972	4.43533	4.38323	4.40102
chr7	116670000	116680000	10001	*	chr7	116800000	116810000	10001	*	TRUE	TRUE	TRUE	TRUE	4.56127	loop_14118	140000	16.4167	26	-0.236268	-0.406735	-0.170467	0.442694	FALSE	FALSE	FALSE	22	20	16	19	14	16	14	23	20	17	26	15	16	11	18	10	13	12	15	8	19	19	12	19	-0.406735	AC	static	0.567511	-0.101541	-0.46597	0.567511	5.47561	5.36194	5.30003
chr7	116920000	116930000	10001	*	chr7	117110000	117120000	10001	*	TRUE	FALSE	TRUE	TRUE	4.71959	loop_14119	200000	9.04167	19	-0.213475	-0.0726779	0.140797	0.890726	FALSE	FALSE	FALSE	12	10	12	13	9	8	5	5	4	19	18	5	10	5	4	5	9	8	4	6	9	14	9	14	-0.213475	AT	static	0.234453	-0.311851	0.0773986	0.234453	5.05217	4.9512	5.02314
chr7	116930000	116940000	10001	*	chr7	116990000	117000000	10001	*	TRUE	FALSE	FALSE	FALSE	2.01146	loop_14120	70000	8.375	14	-0.422719	-0.115702	0.307017	0.619732	FALSE	FALSE	FALSE	11	14	9	9	6	8	8	8	10	8	10	9	3	8	4	7	8	9	12	3	10	9	10	8	-0.422719	AT	static	0.398295	-0.49456	0.0962654	0.398295	5.05916	4.91052	5.00888
chr7	116970000	116980000	10001	*	chr7	117380000	117390000	10001	*	TRUE	TRUE	FALSE	TRUE	3.68196	loop_14121	420000	2.25	5	-0.463015	-0.466835	-0.00381997	0.819251	FALSE	FALSE	FALSE	5	3	2	5	3	1	0	3	4	3	1	3	2	3	1	0	1	4	2	1	2	0	1	4	-0.466835	AC	static	0.241286	-0.104632	-0.136654	0.241286	4.51762	4.43746	4.43004
chr7	116980000	116990000	10001	*	chr7	117110000	117120000	10001	*	TRUE	TRUE	TRUE	TRUE	5.3757	loop_14122	140000	17.8333	34	-0.130035	-0.065926	0.0641092	0.914358	FALSE	FALSE	FALSE	24	21	22	20	17	12	14	13	34	25	21	24	9	12	12	8	16	10	14	18	23	18	11	30	-0.130035	AT	static	0.317881	-0.290348	-0.0275331	0.317881	5.45721	5.36601	5.40542
chr7	117210000	117220000	10001	*	chr7	117380000	117390000	10001	*	TRUE	TRUE	TRUE	TRUE	5.28316	loop_14123	180000	12.5417	19	-0.142339	-0.111813	0.0305261	0.923678	FALSE	FALSE	FALSE	18	14	18	19	6	13	4	12	17	16	18	12	16	12	3	7	14	7	13	10	13	9	17	13	-0.142339	AT	static	0.126159	-0.125352	-0.000806487	0.126159	5.21568	5.16481	5.19
chr7	117230000	117240000	10001	*	chr7	117330000	117340000	10001	*	TRUE	FALSE	FALSE	FALSE	2.84982	loop_14124	110000	7.29167	14	-0.697203	-0.532644	0.164559	0.278555	FALSE	FALSE	FALSE	14	11	12	11	9	9	4	4	10	10	5	8	7	3	2	5	6	3	4	11	6	10	5	6	-0.697203	AT	static	0.685771	-0.451526	-0.234245	0.685771	5.04178	4.82083	4.86304
chr7	117400000	117410000	10001	*	chr7	117720000	117730000	10001	*	FALSE	FALSE	TRUE	FALSE	2.72993	loop_14125	330000	3.20833	10	-0.24149	1.30761	1.5491	0.0330675	FALSE	FALSE	FALSE	3	5	3	3	0	1	1	2	1	2	3	3	1	1	3	2	4	2	4	10	3	7	6	7	1.5491	TC	static	-0.477508	-0.416825	0.894333	0.894333	4.45715	4.47176	4.78735
chr7	117450000	117460000	10001	*	chr7	117670000	117680000	10001	*	TRUE	FALSE	FALSE	FALSE	3.32452	loop_14126	230000	5.66667	11	-1.11624	-0.142229	0.974009	0.096781	FALSE	FALSE	FALSE	10	9	5	11	6	6	5	4	1	3	1	5	6	4	5	2	4	6	8	6	9	10	3	7	-1.11624	AT	static	0.487513	-0.825635	0.338122	0.487513	4.91826	4.62138	4.88448
chr7	117450000	117460000	10001	*	chr7	117710000	117720000	10001	*	TRUE	FALSE	TRUE	TRUE	3.17125	loop_14127	270000	6	12	-0.886298	0.386056	1.27235	0.0645	FALSE	FALSE	FALSE	12	11	7	3	9	5	4	0	5	4	9	5	3	3	1	0	4	11	4	9	8	11	6	10	1.27235	TC	static	0.0712268	-0.629481	0.558254	0.558254	4.79904	4.56727	4.96014
chr7	117450000	117460000	10001	*	chr7	118150000	118160000	10001	*	TRUE	TRUE	TRUE	TRUE	3.241	loop_14128	710000	3.875	8	0.0505797	-0.0322515	-0.0828312	0.991732	FALSE	FALSE	FALSE	8	3	7	2	3	3	1	3	8	8	4	7	2	3	3	0	2	4	4	3	4	5	1	5	-0.0828312	TC	static	0.0635658	-0.083479	0.0199132	0.0635658	4.64787	4.6182	4.63907
chr7	117450000	117460000	10001	*	chr7	118190000	118200000	10001	*	TRUE	FALSE	FALSE	FALSE	2.34769	loop_14129	750000	2.58333	8	-0.607743	-0.652511	-0.0447675	0.661024	FALSE	FALSE	FALSE	8	4	3	6	2	2	1	1	5	2	3	5	0	3	0	1	1	1	2	0	3	2	4	3	-0.652511	AC	static	0.498356	-0.278347	-0.220009	0.498356	4.5931	4.41488	4.42826
chr7	117750000	117760000	10001	*	chr7	118100000	118110000	10001	*	TRUE	TRUE	TRUE	TRUE	3.60514	loop_14130	360000	7.66667	17	0.010603	-0.0890667	-0.0996698	0.975417	FALSE	FALSE	FALSE	17	10	8	12	2	2	5	5	8	12	12	9	7	8	7	2	3	3	8	3	11	12	8	10	-0.0996698	TC	static	-0.0649764	0.181772	-0.116795	0.181772	4.89653	4.94386	4.88659
chr7	117750000	117760000	10001	*	chr7	118150000	118160000	10001	*	TRUE	TRUE	TRUE	TRUE	3.74328	loop_14131	410000	10.9583	21	-0.233683	-0.291181	-0.0574987	0.739884	FALSE	FALSE	FALSE	21	16	15	19	8	5	9	5	19	21	9	14	4	8	8	7	8	10	13	7	8	8	9	12	-0.291181	AC	static	0.332316	-0.105707	-0.226609	0.332316	5.1693	5.08862	5.06636
chr7	117860000	117870000	10001	*	chr7	118100000	118110000	10001	*	TRUE	FALSE	FALSE	FALSE	2.46344	loop_14132	250000	5.41667	12	-0.184385	-1.38275	-1.19836	0.0351527	FALSE	FALSE	FALSE	9	10	12	9	6	3	1	6	8	11	8	9	6	4	2	5	4	2	0	3	4	3	3	2	-1.38275	AC	static	0.50862	0.3947	-0.90332	0.50862	4.87704	4.84766	4.51288
chr7	117870000	117880000	10001	*	chr7	118140000	118150000	10001	*	TRUE	FALSE	FALSE	FALSE	1.91938	loop_14133	280000	5.625	12	-0.614878	-0.786529	-0.171651	0.296669	FALSE	FALSE	FALSE	8	8	12	5	4	8	10	4	8	7	6	6	4	7	3	1	3	5	7	6	0	5	4	4	-0.786529	AC	static	0.581518	-0.17704	-0.404478	0.581518	4.94721	4.74935	4.69003
chr7	117940000	117950000	10001	*	chr7	118100000	118110000	10001	*	FALSE	TRUE	FALSE	TRUE	2.10648	loop_14134	170000	7.04167	19	-0.24545	-0.708184	-0.462734	0.374034	FALSE	FALSE	FALSE	19	11	12	8	4	3	6	5	7	16	14	11	6	4	2	3	4	5	4	6	4	7	5	3	-0.708184	AC	static	0.486669	0.0653938	-0.552063	0.486669	4.96859	4.88469	4.76173
chr7	117980000	117990000	10001	*	chr7	118100000	118110000	10001	*	TRUE	TRUE	FALSE	TRUE	2.12635	loop_14135	130000	5.45833	14	0.148283	-0.0614423	-0.209725	0.927668	FALSE	FALSE	FALSE	14	3	4	9	4	3	3	2	8	8	7	8	6	3	5	4	4	3	5	2	3	9	8	6	-0.209725	TC	static	-0.160842	0.338653	-0.177811	0.338653	4.75464	4.83128	4.75204
chr7	118260000	118270000	10001	*	chr7	118590000	118600000	10001	*	TRUE	FALSE	FALSE	TRUE	2.80771	loop_14136	340000	2.625	9	-1.24482	-0.784163	0.460653	0.274114	FALSE	FALSE	FALSE	9	6	2	6	1	1	1	6	2	3	3	2	2	0	1	1	4	1	1	3	2	4	1	1	-1.24482	AT	static	0.585557	-0.497388	-0.0881686	0.585557	4.63459	4.39602	4.48617
chr7	118350000	118360000	10001	*	chr7	119180000	119190000	10001	*	TRUE	TRUE	FALSE	TRUE	3.36453	loop_14137	840000	2.16667	5	-0.0759227	-0.614066	-0.538143	0.767	FALSE	FALSE	FALSE	3	3	3	2	2	3	1	2	2	5	4	2	3	3	1	0	1	1	2	1	0	2	3	3	-0.614066	AC	static	0.352871	0.0249164	-0.377787	0.352871	4.53628	4.47655	4.40321
chr7	118920000	118930000	10001	*	chr7	119170000	119180000	10001	*	TRUE	TRUE	TRUE	TRUE	3.35958	loop_14138	260000	6.375	12	0.00735328	-0.284913	-0.292267	0.824561	FALSE	FALSE	FALSE	7	12	8	10	2	3	2	9	11	9	10	5	5	5	8	3	2	6	3	5	10	6	4	8	-0.292267	TC	static	0.068788	0.237309	-0.306097	0.237309	4.8519	4.88103	4.78709
chr7	119270000	119280000	10001	*	chr7	120550000	120560000	10001	*	TRUE	TRUE	TRUE	TRUE	3.56796	loop_14139	1290000	1.70833	7	-0.335303	-0.750089	-0.414786	0.810512	FALSE	FALSE	FALSE	7	1	3	6	0	0	1	0	1	1	2	4	0	1	5	0	0	1	2	1	0	2	1	2	-0.750089	AC	static	0.0359234	0.0561825	-0.0921059	0.0561825	4.34713	4.35281	4.31123
chr7	119280000	119290000	10001	*	chr7	120260000	120270000	10001	*	TRUE	FALSE	FALSE	TRUE	3.09991	loop_14140	990000	1.25	4	-2.87654	-2.15468	0.721861	0.0195532	TRUE	TRUE	TRUE	2	4	3	3	2	2	1	4	1	0	2	0	0	0	0	0	0	0	0	0	4	1	1	0	-2.87654	AT	down.early	1.07998	-0.656679	-0.4233	1.07998	4.56078	4.0718	4.13751
chr7	119930000	119940000	10001	*	chr7	120090000	120100000	10001	*	FALSE	TRUE	FALSE	FALSE	2.51305	loop_14141	170000	4.04167	11	0.826959	-0.00643629	-0.833395	0.287058	FALSE	FALSE	FALSE	9	2	4	2	2	2	2	2	6	11	5	9	6	2	6	2	2	2	3	2	5	5	3	3	-0.833395	TC	static	-0.429695	0.79846	-0.368765	0.79846	4.58917	4.78973	4.59912
chr7	119930000	119940000	10001	*	chr7	120270000	120280000	10001	*	TRUE	TRUE	TRUE	TRUE	3.1263	loop_14142	350000	4.375	11	-0.440637	-0.435737	0.00489936	0.722037	FALSE	FALSE	FALSE	6	9	5	4	4	4	6	2	2	7	11	2	3	2	3	3	3	5	0	2	4	5	11	2	-0.440637	AT	static	0.410686	-0.109347	-0.30134	0.410686	4.77681	4.65434	4.60913
chr7	119930000	119940000	10001	*	chr7	120550000	120560000	10001	*	TRUE	TRUE	TRUE	TRUE	3.69808	loop_14143	630000	4.29167	10	-1.15349	-0.460408	0.693087	0.170442	FALSE	FALSE	FALSE	10	7	9	6	1	5	4	4	0	4	4	5	2	3	2	2	3	2	2	3	7	7	7	4	-1.15349	AT	static	0.623479	-0.708239	0.0847603	0.623479	4.80395	4.52888	4.69268
chr7	120800000	120810000	10001	*	chr7	120940000	120950000	10001	*	TRUE	TRUE	TRUE	TRUE	4.89748	loop_14144	150000	11.7917	22	-0.660361	0.487193	1.14755	0.00365313	TRUE	FALSE	TRUE	18	18	17	11	5	9	7	8	15	9	7	7	5	8	7	5	22	12	12	16	15	12	17	21	1.14755	TC	up.late	0.00346745	-0.894618	0.891151	0.891151	5.15517	4.94355	5.36433
chr7	120800000	120810000	10001	*	chr7	121100000	121110000	10001	*	TRUE	TRUE	TRUE	TRUE	4.23007	loop_14145	310000	6.58333	12	-0.0403972	0.0816597	0.122057	0.969031	FALSE	FALSE	FALSE	7	8	12	11	3	2	4	5	9	7	10	11	4	5	4	4	6	5	8	5	8	8	6	6	0.122057	TC	static	-0.115529	-0.047892	0.163421	0.163421	4.85219	4.86065	4.88709
chr7	120970000	120980000	10001	*	chr7	121330000	121340000	10001	*	FALSE	TRUE	TRUE	TRUE	2.90178	loop_14146	370000	2.5	6	1.1041	0.268534	-0.83557	0.352849	FALSE	FALSE	FALSE	2	1	2	1	3	0	3	1	3	3	6	6	4	4	0	3	2	0	3	0	4	3	4	2	1.1041	AT	static	-0.243514	0.442312	-0.198798	0.442312	4.41084	4.59539	4.42287
chr7	120980000	120990000	10001	*	chr7	121080000	121090000	10001	*	TRUE	TRUE	TRUE	TRUE	5.34883	loop_14147	110000	17.9167	28	-0.410867	-0.360272	0.0505952	0.345377	FALSE	FALSE	FALSE	23	22	28	23	22	20	15	10	18	27	23	13	11	13	12	16	9	10	17	19	14	19	18	28	-0.410867	AT	static	0.584412	-0.343285	-0.241128	0.584412	5.54655	5.359	5.37966
chr7	121120000	121130000	10001	*	chr7	121340000	121350000	10001	*	TRUE	TRUE	FALSE	TRUE	4.08647	loop_14148	230000	4.83333	12	0.129899	-0.344089	-0.473988	0.748917	FALSE	FALSE	FALSE	5	7	4	10	7	4	2	0	5	11	12	7	1	4	2	5	1	3	3	6	7	4	2	4	-0.473988	TC	static	-0.0287878	0.248324	-0.219537	0.248324	4.69669	4.76603	4.64896
chr7	121120000	121130000	10001	*	chr7	121550000	121560000	10001	*	TRUE	TRUE	TRUE	TRUE	3.80246	loop_14149	440000	4.54167	11	0.579159	0.815254	0.236095	0.456516	FALSE	FALSE	FALSE	4	3	10	3	0	1	3	1	9	2	4	9	4	4	4	3	2	4	3	4	9	8	4	11	0.815254	AC	static	-0.671519	0.234784	0.436735	0.436735	4.5219	4.7333	4.78041
chr7	121120000	121130000	10001	*	chr7	121990000	122000000	10001	*	TRUE	TRUE	TRUE	TRUE	4.854	loop_14150	880000	4.625	15	-0.360115	0.713114	1.07323	0.174836	FALSE	FALSE	FALSE	7	7	4	5	1	4	1	3	3	8	6	4	1	2	1	2	5	5	2	5	8	6	6	15	1.07323	TC	static	-0.17245	-0.60728	0.779731	0.779731	4.65877	4.57388	4.84465
chr7	121190000	121200000	10001	*	chr7	121330000	121340000	10001	*	TRUE	FALSE	FALSE	FALSE	2.55401	loop_14151	150000	5.75	12	-0.329951	-0.552321	-0.222369	0.592485	FALSE	FALSE	FALSE	10	4	6	12	2	9	6	5	8	5	8	5	4	5	5	6	5	5	5	4	4	2	9	4	-0.552321	AC	static	0.380487	-0.00216141	-0.378325	0.380487	4.88868	4.82071	4.75389
chr7	121360000	121370000	10001	*	chr7	121540000	121550000	10001	*	TRUE	TRUE	TRUE	TRUE	8.66071	loop_14152	190000	19	34	-0.439025	-0.49816	-0.0591348	0.160193	FALSE	FALSE	FALSE	21	30	32	34	12	18	13	21	30	23	22	21	16	14	7	12	17	14	13	9	23	18	21	15	-0.49816	AC	static	0.820421	-0.342323	-0.478098	0.820421	5.60127	5.39128	5.36676
chr7	121360000	121370000	10001	*	chr7	121750000	121760000	10001	*	TRUE	FALSE	FALSE	TRUE	3.00084	loop_14153	400000	4.16667	9	-0.0962224	-0.312603	-0.216381	0.888447	FALSE	FALSE	FALSE	8	5	5	9	2	3	3	0	8	4	5	5	5	3	3	2	2	2	0	2	8	7	5	4	-0.312603	AC	static	0.0265085	0.243388	-0.269897	0.243388	4.64693	4.69691	4.57861
chr7	121370000	121380000	10001	*	chr7	121990000	122000000	10001	*	TRUE	TRUE	TRUE	TRUE	5.48403	loop_14154	630000	5.29167	13	-0.459604	0.380536	0.84014	0.340792	FALSE	FALSE	FALSE	13	5	9	6	5	2	0	3	6	5	3	9	4	2	2	2	4	8	7	4	8	9	6	5	0.84014	TC	static	-0.160326	-0.367499	0.527825	0.527825	4.70827	4.65865	4.87311
chr7	121560000	121570000	10001	*	chr7	121990000	122000000	10001	*	TRUE	TRUE	TRUE	TRUE	4.17094	loop_14155	440000	5.20833	10	-0.422926	0.00718309	0.430109	0.699866	FALSE	FALSE	FALSE	2	9	8	10	1	6	2	7	5	6	7	5	2	3	5	2	5	3	2	7	5	6	8	9	0.430109	TC	static	0.129967	-0.353903	0.223935	0.223935	4.78269	4.69266	4.80017
chr7	121600000	121610000	10001	*	chr7	121740000	121750000	10001	*	TRUE	FALSE	FALSE	TRUE	2.30409	loop_14156	150000	6.45833	14	-1.12062	-0.586169	0.534451	0.0619073	FALSE	FALSE	FALSE	10	14	8	6	11	7	7	7	3	5	7	6	6	2	2	4	6	3	6	6	8	6	10	5	-1.12062	AT	static	0.849479	-0.81217	-0.0373091	0.849479	5.04136	4.69873	4.85851
chr7	121600000	121610000	10001	*	chr7	121990000	122000000	10001	*	FALSE	TRUE	FALSE	FALSE	4.21095	loop_14157	400000	7.875	14	-0.275357	0.164825	0.440183	0.630345	FALSE	FALSE	FALSE	9	14	11	12	4	7	2	5	8	8	8	11	4	6	9	2	9	9	7	7	10	6	12	9	0.440183	TC	static	-0.0132405	-0.409916	0.423156	0.423156	4.94434	4.87661	5.01885
chr7	121680000	121690000	10001	*	chr7	121990000	122000000	10001	*	TRUE	FALSE	FALSE	FALSE	2.73197	loop_14158	320000	4.75	10	-1.11983	-0.853303	0.266523	0.0897483	FALSE	FALSE	FALSE	7	7	7	10	7	6	4	6	5	1	3	4	6	2	3	3	4	3	2	4	5	2	8	5	-1.11983	AT	static	0.916401	-0.632973	-0.283428	0.916401	4.91525	4.62029	4.68684
chr7	121750000	121760000	10001	*	chr7	121990000	122000000	10001	*	TRUE	TRUE	TRUE	TRUE	4.71925	loop_14159	250000	12.8333	27	-0.0557503	-1.02882	-0.973065	0.00591671	FALSE	TRUE	TRUE	20	24	19	22	3	9	17	9	15	19	17	27	10	15	13	9	5	9	5	5	12	9	8	7	-1.02882	AC	down.late	0.440944	0.496846	-0.93779	0.496846	5.29991	5.3146	4.9376
chr7	121840000	121850000	10001	*	chr7	121990000	122000000	10001	*	FALSE	TRUE	FALSE	TRUE	2.34782	loop_14160	160000	5.83333	14	0.139257	-0.587768	-0.727025	0.442891	FALSE	FALSE	FALSE	7	11	7	14	1	6	3	1	7	11	13	6	7	3	7	3	3	0	1	5	9	5	3	7	-0.727025	TC	static	0.120987	0.443841	-0.564828	0.443841	4.79155	4.8785	4.60684
chr7	121880000	121890000	10001	*	chr7	121970000	121980000	10001	*	TRUE	FALSE	FALSE	FALSE	2.25672	loop_14161	100000	6.75	14	-0.471098	0.0204983	0.491596	0.551213	FALSE	FALSE	FALSE	9	10	14	14	5	1	3	4	11	7	6	8	3	1	4	6	8	7	6	4	9	6	6	10	0.491596	TC	static	0.13724	-0.418757	0.281517	0.281517	4.88451	4.77394	4.9132
chr7	122010000	122020000	10001	*	chr7	122530000	122540000	10001	*	TRUE	TRUE	FALSE	TRUE	4.55957	loop_14162	530000	4.66667	11	-0.197244	-0.313583	-0.11634	0.877067	FALSE	FALSE	FALSE	6	11	8	6	0	3	2	5	7	6	5	8	3	1	5	3	4	1	0	5	7	5	4	7	-0.313583	AC	static	0.091138	0.130042	-0.22118	0.130042	4.69915	4.70921	4.6184
chr7	122090000	122100000	10001	*	chr7	122170000	122180000	10001	*	TRUE	FALSE	TRUE	FALSE	1.86767	loop_14163	90000	5.75	13	-0.17257	0.499111	0.67168	0.439448	FALSE	FALSE	FALSE	10	2	8	6	4	3	2	6	13	9	6	1	4	3	1	4	13	8	6	5	7	4	5	8	0.67168	TC	static	-0.123333	-0.391935	0.515268	0.515268	4.76711	4.70398	4.91721
chr7	122090000	122100000	10001	*	chr7	122520000	122530000	10001	*	TRUE	TRUE	TRUE	TRUE	5.02063	loop_14164	440000	8.20833	15	-0.3268	-0.0997148	0.227085	0.764479	FALSE	FALSE	FALSE	12	14	9	15	6	6	4	5	11	11	5	11	2	6	10	4	6	9	3	9	8	14	7	10	-0.3268	AT	static	0.261978	-0.348161	0.0861828	0.261978	5.0086	4.89916	4.97707
chr7	122210000	122220000	10001	*	chr7	122520000	122530000	10001	*	TRUE	TRUE	TRUE	TRUE	6.21047	loop_14165	320000	12.3333	24	-0.258727	-0.125033	0.133694	0.791291	FALSE	FALSE	FALSE	17	24	13	15	15	9	6	6	11	16	14	19	10	7	12	5	14	8	9	12	18	8	12	16	-0.258727	AT	static	0.2509	-0.279851	0.0289519	0.2509	5.22736	5.13645	5.18934
chr7	122210000	122220000	10001	*	chr7	123150000	123160000	10001	*	TRUE	FALSE	TRUE	TRUE	3.06232	loop_14166	950000	2	5	-0.910539	-0.549314	0.361225	0.599941	FALSE	FALSE	FALSE	5	3	3	3	2	4	0	1	4	0	2	2	1	1	2	0	2	2	0	0	2	3	3	3	-0.910539	AT	static	0.394758	-0.298653	-0.0961048	0.394758	4.50699	4.3379	4.38729
chr7	122550000	122560000	10001	*	chr7	123140000	123150000	10001	*	FALSE	TRUE	TRUE	TRUE	3.15675	loop_14167	600000	3.41667	7	0.705618	0.733531	0.0279132	0.543977	FALSE	FALSE	FALSE	1	2	1	4	3	2	0	5	6	5	4	4	2	7	1	2	5	2	0	3	6	6	6	5	0.733531	AC	static	-0.419081	0.235351	0.18373	0.235351	4.4762	4.64335	4.63017
chr7	122800000	122810000	10001	*	chr7	123150000	123160000	10001	*	TRUE	TRUE	TRUE	TRUE	3.73041	loop_14168	360000	5.95833	12	-0.0161134	0.131797	0.147911	0.955543	FALSE	FALSE	FALSE	9	11	5	12	1	3	4	2	7	10	5	12	6	3	2	4	7	6	4	7	11	6	2	4	0.147911	TC	static	-0.131723	0.00319516	0.128528	0.128528	4.7781	4.80482	4.82964
chr7	122800000	122810000	10001	*	chr7	123360000	123370000	10001	*	FALSE	TRUE	FALSE	FALSE	2.46657	loop_14169	570000	3	8	1.05123	0.605174	-0.446052	0.402566	FALSE	FALSE	FALSE	5	4	3	1	3	0	0	0	6	8	4	2	6	4	3	1	3	0	4	3	2	4	1	5	1.05123	AT	static	-0.559908	0.546293	0.0136154	0.546293	4.35227	4.67472	4.51945
chr7	122890000	122900000	10001	*	chr7	123140000	123150000	10001	*	TRUE	TRUE	TRUE	TRUE	4.82441	loop_14170	260000	9.45833	18	-0.109517	-0.175927	-0.0664102	0.916882	FALSE	FALSE	FALSE	16	8	13	18	8	3	5	8	16	8	16	7	7	6	10	8	15	4	9	5	13	8	9	7	-0.175927	AC	static	0.100923	0.0569124	-0.157835	0.100923	5.05498	5.04656	5.00549
chr7	122890000	122900000	10001	*	chr7	123360000	123370000	10001	*	TRUE	TRUE	TRUE	TRUE	2.93141	loop_14171	480000	3.75	9	-0.399906	-0.40361	-0.003704	0.783932	FALSE	FALSE	FALSE	3	5	7	6	3	4	3	3	9	5	3	5	1	4	0	2	2	1	2	3	6	7	4	2	-0.40361	AC	static	0.476354	-0.344643	-0.131711	0.476354	4.71841	4.55863	4.60007
chr7	122900000	122910000	10001	*	chr7	123060000	123070000	10001	*	TRUE	TRUE	FALSE	FALSE	2.87393	loop_14172	170000	6.83333	13	-0.307515	-0.00971793	0.297797	0.780018	FALSE	FALSE	FALSE	10	13	9	7	2	8	5	4	7	13	8	12	2	3	5	2	5	8	6	8	7	8	4	8	-0.307515	AT	static	0.210963	-0.393516	0.182554	0.210963	4.91103	4.8027	4.90594
chr7	123070000	123080000	10001	*	chr7	123360000	123370000	10001	*	FALSE	FALSE	FALSE	TRUE	2.60593	loop_14173	300000	4.41667	10	0.110032	-0.279113	-0.389146	0.825997	FALSE	FALSE	FALSE	6	4	6	10	4	2	1	2	4	8	9	7	1	4	3	5	0	1	5	2	2	7	7	6	-0.389146	TC	static	0.0736714	0.295238	-0.36891	0.295238	4.68649	4.73842	4.58274
chr7	123150000	123160000	10001	*	chr7	123360000	123370000	10001	*	TRUE	TRUE	FALSE	TRUE	4.6125	loop_14174	220000	9.83333	22	0.147771	-0.328034	-0.475805	0.512154	FALSE	FALSE	FALSE	15	11	10	17	8	6	4	8	22	18	13	18	3	5	8	9	10	5	7	5	11	7	8	8	-0.475805	TC	static	0.166265	0.357376	-0.523641	0.357376	5.07082	5.10398	4.9511
chr7	123200000	123210000	10001	*	chr7	123360000	123370000	10001	*	TRUE	TRUE	TRUE	TRUE	3.83459	loop_14175	170000	11.5417	23	0.25957	-0.389194	-0.648764	0.244087	FALSE	FALSE	FALSE	21	11	19	7	8	5	8	12	15	19	23	16	12	13	9	9	10	6	12	7	14	5	10	6	-0.648764	TC	static	0.0127408	0.591181	-0.603922	0.591181	5.14771	5.26942	5.01796
chr7	123490000	123500000	10001	*	chr7	123530000	123540000	10001	*	FALSE	TRUE	TRUE	TRUE	2.68021	loop_14176	50000	13.0833	25	-0.141191	0.241429	0.38262	0.585992	FALSE	FALSE	FALSE	25	14	15	12	6	12	7	9	16	10	14	19	14	6	12	6	12	16	13	16	20	8	22	10	0.38262	TC	static	-0.106876	-0.314939	0.421815	0.421815	5.20009	5.15765	5.30792
chr7	123570000	123580000	10001	*	chr7	123680000	123690000	10001	*	FALSE	TRUE	FALSE	FALSE	2.60848	loop_14177	120000	5.66667	11	-0.120152	-0.601518	-0.481366	0.551129	FALSE	FALSE	FALSE	11	10	9	8	1	6	0	6	6	8	7	9	7	4	3	5	2	1	1	3	9	7	4	9	-0.601518	AC	static	0.062272	0.310892	-0.373164	0.310892	4.77093	4.83457	4.65948
chr7	123580000	123590000	10001	*	chr7	123870000	123880000	10001	*	TRUE	TRUE	TRUE	TRUE	3.05948	loop_14178	300000	7.125	15	-0.0875599	-0.188746	-0.101186	0.929184	FALSE	FALSE	FALSE	11	10	11	11	4	5	5	3	6	13	9	15	4	5	6	3	7	5	3	8	9	5	9	4	-0.188746	AC	static	0.212534	0.026322	-0.238856	0.212534	4.92632	4.89811	4.85794
chr7	123630000	123640000	10001	*	chr7	123790000	123800000	10001	*	TRUE	FALSE	FALSE	TRUE	2.21077	loop_14179	170000	6.625	12	-0.0580339	-0.107012	-0.0489777	0.979034	FALSE	FALSE	FALSE	3	7	12	7	6	6	7	4	9	6	4	10	7	7	7	4	9	3	1	8	11	7	8	6	-0.107012	AC	static	0.0859681	0.0513708	-0.137339	0.0859681	4.89289	4.8862	4.84973
chr7	123630000	123640000	10001	*	chr7	123860000	123870000	10001	*	TRUE	TRUE	TRUE	TRUE	3.9298	loop_14180	240000	10.3333	23	-0.0345381	-0.634781	-0.600243	0.218743	FALSE	FALSE	FALSE	16	15	14	12	12	8	7	7	23	14	15	16	7	8	8	7	8	4	5	11	10	5	8	8	-0.634781	AC	static	0.506075	0.379134	-0.885208	0.506075	5.16733	5.14598	4.93329
chr7	123630000	123640000	10001	*	chr7	124850000	124860000	10001	*	FALSE	TRUE	FALSE	TRUE	3.74266	loop_14181	1230000	1.45833	5	1.71	1.25885	-0.451151	0.328101	FALSE	FALSE	FALSE	1	2	0	2	0	0	0	0	5	4	5	1	0	3	0	1	1	0	3	1	2	0	3	1	1.71	AT	static	-0.579132	0.426233	0.152899	0.426233	4.13403	4.40793	4.33346
chr7	123680000	123690000	10001	*	chr7	123860000	123870000	10001	*	TRUE	TRUE	TRUE	TRUE	3.92537	loop_14182	190000	13.0833	21	0.0630954	0.212583	0.149487	0.831489	FALSE	FALSE	FALSE	14	21	13	10	7	10	13	7	15	16	20	15	7	8	16	10	13	16	10	10	11	17	17	18	0.212583	AC	static	-0.247464	-0.0672537	0.314718	0.314718	5.19011	5.21991	5.28308
chr7	123790000	123800000	10001	*	chr7	123860000	123870000	10001	*	TRUE	TRUE	TRUE	TRUE	3.27493	loop_14183	80000	18.7083	34	-0.609558	-0.316333	0.293225	0.117923	FALSE	FALSE	FALSE	26	26	34	21	18	14	23	15	19	23	21	17	13	18	7	9	17	23	15	14	20	25	13	18	-0.609558	AT	static	0.664817	-0.642645	-0.0221723	0.664817	5.60526	5.31672	5.45365
chr7	123790000	123800000	10001	*	chr7	124090000	124100000	10001	*	FALSE	FALSE	FALSE	TRUE	2.47034	loop_14184	310000	2	7	-0.204996	-0.0996882	0.105308	0.979329	FALSE	FALSE	FALSE	0	2	3	0	4	0	3	3	2	6	1	1	1	0	2	1	1	0	0	1	3	7	3	4	-0.204996	AT	static	0.0106933	-0.0478609	0.0371677	0.0371677	4.39526	4.37858	4.4028
chr7	123790000	123800000	10001	*	chr7	124850000	124860000	10001	*	FALSE	FALSE	FALSE	TRUE	3.41489	loop_14185	1070000	2.375	6	0.449479	0.376731	-0.0727475	0.863686	FALSE	FALSE	FALSE	3	3	2	2	1	0	1	3	3	6	2	3	2	0	4	2	4	3	2	1	5	5	0	0	0.449479	AT	static	-0.151727	0.152346	-0.000619194	0.152346	4.42974	4.50644	4.46786
chr7	123940000	123950000	10001	*	chr7	124840000	124850000	10001	*	FALSE	TRUE	FALSE	FALSE	3.29294	loop_14186	910000	1.83333	5	0.694967	-0.754241	-1.44921	0.364867	FALSE	FALSE	FALSE	4	1	5	2	1	0	1	0	2	3	5	2	3	2	1	4	2	1	0	0	0	4	1	0	-1.44921	TC	static	-0.0906346	0.662585	-0.57195	0.662585	4.35502	4.55744	4.22568
chr7	123970000	123980000	10001	*	chr7	124800000	124810000	10001	*	TRUE	FALSE	FALSE	FALSE	2.63024	loop_14187	840000	2.45833	7	-0.0383535	-0.979311	-0.940957	0.528486	FALSE	FALSE	FALSE	1	7	5	5	2	0	3	0	2	4	0	2	3	4	3	5	2	1	1	1	2	0	0	6	-0.979311	AC	static	0.0396378	0.322808	-0.362445	0.322808	4.47454	4.55964	4.3537
chr7	124090000	124100000	10001	*	chr7	124850000	124860000	10001	*	TRUE	FALSE	FALSE	FALSE	3.5447	loop_14188	770000	2.25	5	0.252239	-0.309411	-0.56165	0.811559	FALSE	FALSE	FALSE	2	4	2	5	2	1	0	1	4	2	2	3	1	3	3	3	1	0	0	1	5	4	2	3	-0.56165	TC	static	-0.0582497	0.439475	-0.381226	0.439475	4.44252	4.55062	4.37238
chr7	124150000	124160000	10001	*	chr7	124850000	124860000	10001	*	FALSE	TRUE	TRUE	TRUE	3.15267	loop_14189	710000	6.91667	12	-0.10259	0.313039	0.41563	0.679393	FALSE	FALSE	FALSE	6	8	10	9	4	6	2	6	11	12	7	9	5	3	3	3	11	4	11	4	11	7	5	9	0.41563	TC	static	-0.0934754	-0.310377	0.403852	0.403852	4.86578	4.82921	4.94963
chr7	124160000	124170000	10001	*	chr7	124600000	124610000	10001	*	TRUE	FALSE	FALSE	FALSE	2.26284	loop_14190	450000	4.41667	11	-0.269154	-0.480701	-0.211547	0.75562	FALSE	FALSE	FALSE	4	8	6	7	3	4	3	5	5	8	7	5	2	2	7	0	0	6	2	3	2	3	3	11	-0.480701	AC	static	0.412972	-0.124929	-0.288043	0.412972	4.77708	4.63382	4.59038
chr7	124160000	124170000	10001	*	chr7	124780000	124790000	10001	*	TRUE	TRUE	TRUE	TRUE	4.47961	loop_14191	630000	15.2917	28	-0.155421	-0.149937	0.00548402	0.870669	FALSE	FALSE	FALSE	20	23	25	28	9	14	5	6	27	17	20	16	13	14	9	8	15	15	9	10	17	16	18	13	-0.155421	AT	static	0.105113	-0.0194672	-0.0856454	0.105113	5.32076	5.29848	5.28664
chr7	124170000	124180000	10001	*	chr7	124460000	124470000	10001	*	FALSE	TRUE	FALSE	FALSE	2.78254	loop_14192	300000	2.08333	8	1.09041	0.681815	-0.408593	0.519693	FALSE	FALSE	FALSE	2	2	1	2	1	0	2	0	4	3	8	2	2	5	0	0	2	1	3	1	5	2	1	1	1.09041	AT	static	-0.389773	0.203734	0.186039	0.203734	4.32055	4.46955	4.4651
chr7	124180000	124190000	10001	*	chr7	124260000	124270000	10001	*	TRUE	FALSE	FALSE	FALSE	2.25215	loop_14193	90000	7.375	19	-0.856769	-1.10297	-0.246201	0.0343702	FALSE	FALSE	FALSE	19	15	17	10	7	8	2	9	6	12	6	3	5	5	6	7	9	4	4	2	3	6	4	8	-1.10297	AC	static	0.786707	-0.212723	-0.573984	0.786707	5.09705	4.84991	4.76057
chr7	124180000	124190000	10001	*	chr7	124390000	124400000	10001	*	FALSE	FALSE	TRUE	FALSE	2.32216	loop_14194	220000	4.45833	11	-0.159336	0.706046	0.865382	0.304895	FALSE	FALSE	FALSE	3	6	2	7	2	4	2	3	2	4	7	3	5	3	3	1	4	7	7	1	11	3	7	10	0.865382	TC	static	-0.230654	-0.388882	0.619535	0.619535	4.65162	4.61955	4.82396
chr7	124270000	124280000	10001	*	chr7	124780000	124790000	10001	*	TRUE	FALSE	TRUE	TRUE	2.39109	loop_14195	520000	4.91667	12	-0.00609137	-0.305003	-0.298911	0.853515	FALSE	FALSE	FALSE	6	9	7	8	2	6	2	1	6	12	3	10	4	5	2	2	2	3	2	2	2	9	8	5	-0.305003	AC	static	0.124221	0.171077	-0.295299	0.171077	4.74237	4.75132	4.6623
chr7	124460000	124470000	10001	*	chr7	124760000	124770000	10001	*	TRUE	TRUE	FALSE	FALSE	2.70263	loop_14196	310000	2.70833	10	0.00224414	-0.767086	-0.76933	0.604354	FALSE	FALSE	FALSE	4	2	3	5	2	5	3	0	5	3	10	1	3	3	0	2	1	3	1	3	2	2	0	2	-0.76933	TC	static	0.191004	0.126859	-0.317864	0.191004	4.55706	4.54056	4.42621
chr7	124660000	124670000	10001	*	chr7	124770000	124780000	10001	*	FALSE	TRUE	FALSE	FALSE	2.32102	loop_14197	120000	6.58333	15	-0.349376	-0.384329	-0.0349528	0.685308	FALSE	FALSE	FALSE	8	10	12	8	6	5	6	5	7	15	7	7	2	3	7	4	5	6	5	4	6	8	6	6	-0.384329	AC	static	0.603734	-0.331588	-0.272146	0.603734	4.95376	4.82512	4.83329
chr7	125050000	125060000	10001	*	chr7	125410000	125420000	10001	*	FALSE	FALSE	TRUE	FALSE	2.2086	loop_14198	370000	2.875	6	-0.115172	0.284821	0.399993	0.864896	FALSE	FALSE	FALSE	3	6	4	0	1	3	1	3	3	3	5	2	1	3	3	1	3	0	2	4	3	3	6	6	0.399993	TC	static	-0.120631	-0.0281908	0.148822	0.148822	4.51306	4.53297	4.57109
chr7	125050000	125060000	10001	*	chr7	125460000	125470000	10001	*	FALSE	TRUE	FALSE	FALSE	3.12284	loop_14199	420000	2.91667	7	0.430251	-0.308787	-0.739038	0.61473	FALSE	FALSE	FALSE	4	4	3	3	2	1	1	3	7	4	5	2	6	1	5	1	3	2	0	3	5	1	1	3	-0.739038	TC	static	0.00672815	0.42434	-0.431068	0.42434	4.54936	4.6335	4.46114
chr7	125050000	125060000	10001	*	chr7	125670000	125680000	10001	*	TRUE	TRUE	TRUE	TRUE	5.67221	loop_14200	630000	7.08333	13	-0.185361	-0.259474	-0.074113	0.868641	FALSE	FALSE	FALSE	12	12	6	10	2	4	9	5	10	10	13	11	5	1	5	4	7	1	9	1	7	8	10	8	-0.259474	AC	static	0.25007	-0.0259809	-0.224089	0.25007	4.92489	4.86124	4.81556
chr7	125060000	125070000	10001	*	chr7	125310000	125320000	10001	*	TRUE	FALSE	FALSE	TRUE	3.33121	loop_14201	260000	4.875	15	-1.43392	-1.45807	-0.0241506	0.00394021	TRUE	TRUE	FALSE	10	8	15	5	4	6	12	6	4	3	3	4	0	1	4	7	4	1	5	3	4	2	4	2	-1.45807	AC	down.early	0.889	-0.518299	-0.3707	0.889	4.99401	4.55794	4.60367
chr7	125060000	125070000	10001	*	chr7	125530000	125540000	10001	*	FALSE	FALSE	TRUE	FALSE	2.08998	loop_14202	480000	2.79167	5	-0.298608	-0.0400761	0.258532	0.913711	FALSE	FALSE	FALSE	2	2	4	5	3	2	2	3	1	3	3	3	3	2	4	1	1	5	1	3	4	3	4	3	-0.298608	AT	static	0.170932	-0.256205	0.085273	0.170932	4.59305	4.53218	4.58085
chr7	125060000	125070000	10001	*	chr7	125560000	125570000	10001	*	FALSE	TRUE	FALSE	FALSE	2.5908	loop_14203	510000	2.95833	8	0.00911282	-0.697236	-0.706348	0.627368	FALSE	FALSE	FALSE	3	6	5	8	1	1	2	1	2	6	3	5	1	5	1	5	2	0	2	1	5	4	1	1	-0.706348	TC	static	0.195158	0.338149	-0.533307	0.338149	4.5829	4.61481	4.42032
chr7	125200000	125210000	10001	*	chr7	125660000	125670000	10001	*	TRUE	FALSE	FALSE	FALSE	2.09927	loop_14204	470000	2.625	8	-0.955718	-0.680704	0.275014	0.531375	FALSE	FALSE	FALSE	6	8	5	3	1	3	1	2	0	4	3	0	3	1	0	4	2	3	1	0	4	0	8	1	-0.955718	AT	static	0.497779	-0.337864	-0.159915	0.497779	4.61868	4.36809	4.42145
chr7	125320000	125330000	10001	*	chr7	125660000	125670000	10001	*	TRUE	FALSE	FALSE	FALSE	2.47437	loop_14205	350000	3.375	10	-1.50596	-1.05537	0.450592	0.0536188	FALSE	FALSE	FALSE	10	7	5	3	3	4	4	6	1	4	4	0	2	2	1	2	2	0	2	2	6	4	5	2	-1.50596	AT	static	0.844862	-0.571484	-0.273378	0.844862	4.79441	4.4411	4.51546
chr7	125770000	125780000	10001	*	chr7	126450000	126460000	10001	*	TRUE	FALSE	FALSE	FALSE	2.45931	loop_14206	690000	1.16667	5	-2.72935	-2.0931	0.636252	0.0303315	FALSE	FALSE	FALSE	1	4	1	3	5	2	1	3	0	1	0	0	2	0	0	0	1	0	0	1	0	0	2	1	-2.72935	AT	static	0.957904	-0.636123	-0.321782	0.957904	4.54348	4.0883	4.17806
chr7	126800000	126810000	10001	*	chr7	126900000	126910000	10001	*	TRUE	FALSE	TRUE	TRUE	4.17019	loop_14207	110000	5.20833	12	-0.309726	-0.0841149	0.225611	0.861864	FALSE	FALSE	FALSE	3	8	10	12	2	4	3	3	8	7	6	5	4	6	3	0	5	4	3	5	8	4	10	2	-0.309726	AT	static	0.185418	-0.290201	0.104783	0.185418	4.78433	4.67741	4.7662
chr7	126800000	126810000	10001	*	chr7	127510000	127520000	10001	*	FALSE	FALSE	FALSE	TRUE	3.28345	loop_14208	720000	2.83333	9	0.385452	-0.147204	-0.532656	0.770133	FALSE	FALSE	FALSE	4	2	2	4	2	1	3	2	9	5	4	3	2	1	3	2	3	1	2	2	5	0	1	5	-0.532656	TC	static	0.0218004	0.369722	-0.391522	0.369722	4.546	4.60578	4.47497
chr7	126810000	126820000	10001	*	chr7	127250000	127260000	10001	*	FALSE	FALSE	TRUE	TRUE	2.54169	loop_14209	450000	3.20833	7	-0.619441	-0.343169	0.276273	0.685959	FALSE	FALSE	FALSE	6	7	2	6	4	1	2	3	4	2	2	2	2	5	1	3	4	1	3	3	4	2	4	4	-0.619441	AT	static	0.354301	-0.343797	-0.0105033	0.354301	4.65982	4.54752	4.60114
chr7	127390000	127400000	10001	*	chr7	127640000	127650000	10001	*	FALSE	FALSE	FALSE	TRUE	2.13209	loop_14210	260000	2.625	5	-0.420393	0.313802	0.734195	0.654035	FALSE	FALSE	FALSE	2	3	3	3	2	2	3	2	4	0	2	1	2	4	2	1	1	3	2	5	5	4	5	2	0.734195	TC	static	0.097041	-0.519124	0.422083	0.422083	4.55916	4.44741	4.61811
chr7	127580000	127590000	10001	*	chr7	127650000	127660000	10001	*	TRUE	FALSE	FALSE	TRUE	2.33837	loop_14211	80000	8.16667	15	-0.392182	-0.297999	0.0941827	0.698965	FALSE	FALSE	FALSE	7	3	9	8	8	9	14	14	15	7	9	9	6	7	5	2	6	4	5	13	7	9	8	12	-0.392182	AT	static	0.368721	-0.326465	-0.0422557	0.368721	5.06273	4.89575	4.96402
chr7	127580000	127590000	10001	*	chr7	128220000	128230000	10001	*	FALSE	TRUE	FALSE	FALSE	3.41303	loop_14212	650000	1.91667	5	1.63263	1.15453	-0.478103	0.241216	FALSE	FALSE	FALSE	0	2	2	1	1	0	0	1	4	4	5	2	2	3	1	2	1	1	1	3	3	2	1	4	1.63263	AT	static	-0.883742	0.673442	0.2103	0.673442	4.24101	4.55879	4.46428
chr7	127700000	127710000	10001	*	chr7	128200000	128210000	10001	*	TRUE	TRUE	TRUE	TRUE	5.55272	loop_14213	510000	7.04167	13	-0.411248	0.457843	0.869091	0.183194	FALSE	FALSE	FALSE	7	8	7	10	5	3	8	5	13	5	9	6	5	3	3	1	6	10	10	11	9	9	8	8	0.869091	TC	static	0.0100472	-0.717033	0.706985	0.706985	4.89803	4.7478	5.04202
chr7	127700000	127710000	10001	*	chr7	128310000	128320000	10001	*	TRUE	FALSE	TRUE	TRUE	3.37787	loop_14214	620000	2.75	7	-0.398704	0.91535	1.31405	0.190381	FALSE	FALSE	FALSE	3	2	3	2	0	3	2	2	1	1	1	5	0	1	2	3	3	2	4	2	7	5	7	5	1.31405	TC	static	-0.227755	-0.540755	0.76851	0.76851	4.47033	4.39845	4.69913
chr7	127710000	127720000	10001	*	chr7	128070000	128080000	10001	*	TRUE	TRUE	FALSE	FALSE	2.7861	loop_14215	370000	4.54167	9	-0.155283	-0.492971	-0.337688	0.73634	FALSE	FALSE	FALSE	7	7	3	6	2	7	4	4	9	7	3	3	5	0	5	7	6	4	3	2	6	1	3	5	-0.492971	AC	static	0.29086	-0.0805546	-0.210305	0.29086	4.77536	4.6868	4.65586
chr7	127710000	127720000	10001	*	chr7	127930000	127940000	10001	*	TRUE	TRUE	TRUE	TRUE	2.87923	loop_14216	230000	6.70833	13	-0.145	0.136018	0.281019	0.856877	FALSE	FALSE	FALSE	6	13	9	11	5	3	2	4	9	9	7	10	5	4	2	5	1	4	8	9	10	9	4	12	0.281019	TC	static	0.000482125	-0.12716	0.126678	0.126678	4.856	4.83138	4.88034
chr7	127710000	127720000	10001	*	chr7	128020000	128030000	10001	*	TRUE	TRUE	TRUE	FALSE	2.94857	loop_14217	320000	5.08333	12	-0.323789	-0.276137	0.0476515	0.834383	FALSE	FALSE	FALSE	6	12	1	7	4	5	5	4	5	6	5	5	4	3	7	3	1	3	6	4	6	3	11	6	-0.323789	AT	static	0.213453	-0.0949781	-0.118475	0.213453	4.79979	4.74222	4.73783
chr7	127710000	127720000	10001	*	chr7	128130000	128140000	10001	*	TRUE	TRUE	TRUE	TRUE	3.17919	loop_14218	430000	5.70833	13	-0.0541645	0.581003	0.635167	0.405757	FALSE	FALSE	FALSE	4	6	5	7	5	5	2	3	8	9	4	4	7	2	4	1	4	6	2	5	10	10	13	11	0.635167	TC	static	-0.219069	-0.434602	0.653671	0.653671	4.74935	4.70995	4.90889
chr7	127720000	127730000	10001	*	chr7	127870000	127880000	10001	*	TRUE	FALSE	FALSE	FALSE	2.22246	loop_14219	160000	5.66667	13	-0.19296	-0.573178	-0.380218	0.600008	FALSE	FALSE	FALSE	11	6	8	8	8	2	3	5	9	9	7	3	4	10	5	1	3	4	2	4	13	2	4	5	-0.573178	AC	static	0.348079	0.0484299	-0.396509	0.348079	4.8609	4.79774	4.70396
chr7	128130000	128140000	10001	*	chr7	128320000	128330000	10001	*	FALSE	FALSE	TRUE	TRUE	2.52273	loop_14220	200000	4.04167	8	-0.231894	0.0580478	0.289942	0.891153	FALSE	FALSE	FALSE	3	3	5	6	2	4	5	4	3	3	3	8	4	5	3	0	3	3	3	5	4	3	8	7	0.289942	TC	static	0.163628	-0.408667	0.24504	0.24504	4.70483	4.58857	4.72137
chr7	128130000	128140000	10001	*	chr7	128200000	128210000	10001	*	TRUE	TRUE	TRUE	TRUE	5.65775	loop_14221	80000	21.5833	40	-0.240612	-0.541007	-0.300395	0.203181	FALSE	FALSE	FALSE	26	17	22	21	26	25	28	27	40	30	27	24	21	10	21	11	17	11	22	17	23	16	20	16	-0.541007	AC	static	0.551606	-0.0567429	-0.494863	0.551606	5.70063	5.54794	5.43798
chr7	128340000	128350000	10001	*	chr7	128380000	128390000	10001	*	TRUE	TRUE	TRUE	TRUE	3.74362	loop_14222	50000	20.7917	31	-0.33032	-0.417209	-0.0868895	0.323582	FALSE	FALSE	FALSE	30	25	19	18	25	19	25	25	31	28	25	27	12	15	13	14	21	13	17	17	20	19	13	28	-0.417209	AC	static	0.634877	-0.264842	-0.370035	0.634877	5.66876	5.48313	5.46143
chr7	128420000	128430000	10001	*	chr7	128460000	128470000	10001	*	TRUE	TRUE	TRUE	TRUE	4.16423	loop_14223	50000	10.5833	18	-0.225408	0.0382162	0.263625	0.785799	FALSE	FALSE	FALSE	11	13	12	10	5	11	12	10	17	10	15	15	6	6	9	3	15	8	13	7	18	8	8	12	0.263625	TC	static	0.186544	-0.393109	0.206564	0.206564	5.13724	5.03105	5.1409
chr7	128430000	128440000	10001	*	chr7	128870000	128880000	10001	*	TRUE	FALSE	FALSE	FALSE	3.06931	loop_14224	450000	2.25	6	-0.756175	-0.724367	0.0318084	0.636138	FALSE	FALSE	FALSE	6	2	4	1	6	4	0	1	1	4	1	4	0	1	2	1	4	0	0	0	3	3	5	1	-0.756175	AT	static	0.386836	-0.120879	-0.265957	0.386836	4.53723	4.38814	4.34554
chr7	128470000	128480000	10001	*	chr7	128540000	128550000	10001	*	TRUE	FALSE	FALSE	TRUE	4.48784	loop_14225	80000	2.16667	5	-1.13654	-0.705351	0.431193	0.404547	FALSE	FALSE	FALSE	2	4	3	2	2	4	3	4	2	2	2	2	2	0	0	2	4	2	1	0	1	1	5	2	-1.13654	AT	static	0.643559	-0.504682	-0.138877	0.643559	4.61588	4.34326	4.43011
chr7	128470000	128480000	10001	*	chr7	128870000	128880000	10001	*	FALSE	TRUE	TRUE	TRUE	4.08502	loop_14226	410000	1.625	6	0.518803	1.22382	0.705014	0.506025	FALSE	FALSE	FALSE	0	1	1	1	1	0	1	2	2	3	1	0	0	2	2	1	0	1	3	0	6	3	5	3	1.22382	AC	static	-0.285867	-0.0707928	0.35666	0.35666	4.28201	4.3361	4.4436
chr7	128610000	128620000	10001	*	chr7	128870000	128880000	10001	*	FALSE	TRUE	TRUE	TRUE	4.5206	loop_14227	270000	2.16667	8	0.768662	1.12498	0.356316	0.502771	FALSE	FALSE	FALSE	2	3	1	4	0	0	1	0	3	2	2	5	1	2	4	0	3	2	1	3	1	3	8	1	1.12498	AC	static	-0.578267	0.136922	0.441345	0.441345	4.28136	4.46428	4.54214
chr7	128670000	128680000	10001	*	chr7	128870000	128880000	10001	*	TRUE	FALSE	FALSE	FALSE	2.8487	loop_14228	210000	4.25	8	-0.340958	-0.33041	0.0105483	0.82273	FALSE	FALSE	FALSE	5	6	6	4	3	2	6	5	3	8	5	5	0	3	4	4	2	2	0	4	8	8	5	4	-0.340958	AT	static	0.368585	-0.170208	-0.198377	0.368585	4.75384	4.62182	4.61491
chr7	128790000	128800000	10001	*	chr7	128880000	128890000	10001	*	TRUE	TRUE	FALSE	FALSE	2.45725	loop_14229	100000	5.45833	11	-0.131327	-0.528414	-0.397087	0.639193	FALSE	FALSE	FALSE	4	4	8	10	3	6	8	5	6	11	8	5	6	7	4	1	6	2	6	2	6	2	5	6	-0.528414	AC	static	0.349818	0.0640288	-0.413846	0.349818	4.85704	4.80094	4.70712
chr7	128900000	128910000	10001	*	chr7	129090000	129100000	10001	*	TRUE	TRUE	TRUE	TRUE	4.19102	loop_14230	200000	7.91667	16	0.210773	0.193621	-0.0171514	0.887836	FALSE	FALSE	FALSE	10	2	13	8	7	6	2	7	16	11	6	15	2	8	5	7	6	6	5	10	9	7	9	13	0.210773	AT	static	-0.258731	0.085387	0.173344	0.173344	4.88939	4.9591	4.97692
chr7	128970000	128980000	10001	*	chr7	129090000	129100000	10001	*	FALSE	FALSE	TRUE	TRUE	2.50223	loop_14231	130000	6.125	14	0.254136	0.959309	0.705172	0.129984	FALSE	FALSE	FALSE	8	4	4	7	2	1	3	5	6	10	5	6	4	2	4	6	7	4	5	6	14	9	14	11	0.959309	AC	static	-0.673177	-0.23455	0.907727	0.907727	4.6916	4.77389	4.98819
chr7	129210000	129220000	10001	*	chr7	129290000	129300000	10001	*	TRUE	TRUE	TRUE	TRUE	4.06506	loop_14232	90000	12	20	-0.244948	-0.153952	0.0909956	0.807826	FALSE	FALSE	FALSE	17	19	11	13	9	10	10	12	18	10	13	12	9	5	9	16	16	10	8	11	20	10	9	11	-0.244948	AT	static	0.290562	-0.261641	-0.0289205	0.290562	5.23651	5.1384	5.17975
chr7	129210000	129220000	10001	*	chr7	129470000	129480000	10001	*	TRUE	TRUE	TRUE	TRUE	3.73575	loop_14233	270000	3.91667	8	-0.140504	-0.49439	-0.353886	0.755556	FALSE	FALSE	FALSE	2	7	5	6	2	6	3	3	6	8	4	2	5	4	2	2	2	1	2	1	2	6	8	5	-0.49439	AC	static	0.330806	0.0950828	-0.425889	0.330806	4.71116	4.67091	4.58194
chr7	129220000	129230000	10001	*	chr7	129640000	129650000	10001	*	TRUE	FALSE	TRUE	TRUE	2.77756	loop_14234	430000	2.25	6	-0.544776	-0.0986009	0.446175	0.811125	FALSE	FALSE	FALSE	1	4	2	5	3	2	1	2	6	0	1	3	1	2	1	1	1	3	1	3	2	1	5	3	-0.544776	AT	static	0.294637	-0.448284	0.153647	0.294637	4.53843	4.40527	4.51316
chr7	129360000	129370000	10001	*	chr7	129470000	129480000	10001	*	TRUE	TRUE	TRUE	TRUE	5.52439	loop_14235	120000	13.625	28	0.0814463	0.391939	0.310493	0.52433	FALSE	FALSE	FALSE	16	28	16	15	5	8	4	5	13	19	16	17	9	11	15	6	17	14	7	9	27	17	17	16	0.391939	AC	static	-0.436717	-0.0323596	0.469077	0.469077	5.13054	5.21413	5.3178
chr7	129360000	129370000	10001	*	chr7	129640000	129650000	10001	*	TRUE	TRUE	TRUE	TRUE	3.98367	loop_14236	290000	6.79167	14	0.0801751	0.391163	0.310988	0.717424	FALSE	FALSE	FALSE	6	8	10	8	6	1	5	3	9	14	3	11	5	4	3	5	8	3	8	5	10	10	9	9	0.391163	AC	static	-0.295879	-0.139158	0.435037	0.435037	4.81706	4.84492	4.94699
chr7	129360000	129370000	10001	*	chr7	129820000	129830000	10001	*	FALSE	FALSE	FALSE	TRUE	2.31707	loop_14237	470000	2.375	9	0.268133	0.62455	0.356417	0.787089	FALSE	FALSE	FALSE	1	0	7	0	2	1	2	2	3	4	1	3	1	1	2	3	0	2	4	3	9	2	3	1	0.62455	AC	static	-0.285973	0.0807008	0.205272	0.205272	4.40202	4.49341	4.52445
chr7	129360000	129370000	10001	*	chr7	130010000	130020000	10001	*	FALSE	TRUE	TRUE	TRUE	3.64171	loop_14238	660000	2.29167	6	-0.0453931	0.333104	0.378497	0.890796	FALSE	FALSE	FALSE	2	0	1	1	5	3	2	2	1	3	6	1	3	0	1	2	3	1	4	2	5	4	1	2	0.378497	TC	static	-0.0599601	-0.239275	0.299235	0.299235	4.47123	4.42948	4.55485
chr7	129470000	129480000	10001	*	chr7	129640000	129650000	10001	*	TRUE	TRUE	FALSE	FALSE	3.22633	loop_14239	180000	6.08333	12	0.0612638	-0.0279016	-0.0891653	0.984602	FALSE	FALSE	FALSE	6	8	5	7	5	4	6	5	10	6	7	10	4	4	6	5	4	7	7	1	7	12	6	4	-0.0891653	TC	static	0.0516164	0.100577	-0.152194	0.100577	4.84862	4.85633	4.81652
chr7	129500000	129510000	10001	*	chr7	129600000	129610000	10001	*	TRUE	FALSE	TRUE	TRUE	2.78493	loop_14240	110000	8.375	20	-0.193841	0.187875	0.381716	0.724528	FALSE	FALSE	FALSE	12	9	4	7	12	8	3	7	10	20	7	8	6	5	2	2	5	4	4	5	18	18	12	13	0.381716	TC	static	0.100279	-0.39317	0.292891	0.292891	4.96792	4.85581	5.01168
chr7	129660000	129670000	10001	*	chr7	130010000	130020000	10001	*	TRUE	TRUE	TRUE	TRUE	4.79573	loop_14241	360000	5.25	12	-0.634286	0.0373733	0.671659	0.444828	FALSE	FALSE	FALSE	6	5	9	8	6	3	4	4	8	8	8	3	1	3	0	2	6	4	3	2	6	9	12	6	0.671659	TC	static	0.370394	-0.686743	0.316349	0.370394	4.82553	4.58283	4.81312
chr7	129660000	129670000	10001	*	chr7	129820000	129830000	10001	*	TRUE	TRUE	TRUE	TRUE	5.88067	loop_14242	170000	10.0417	19	0.35849	-0.152722	-0.511212	0.405274	FALSE	FALSE	FALSE	12	6	7	12	7	7	9	11	19	13	19	14	8	7	12	7	6	4	4	7	12	9	14	15	-0.511212	TC	static	-0.101874	0.607879	-0.506005	0.607879	5.05119	5.16356	4.98721
chr7	129700000	129710000	10001	*	chr7	130740000	130750000	10001	*	FALSE	FALSE	TRUE	FALSE	3.048	loop_14243	1050000	0.791667	4	0.626102	2.74716	2.12106	0.0813638	FALSE	FALSE	FALSE	0	0	0	1	0	0	0	0	0	1	1	0	1	0	0	0	1	0	2	1	4	2	2	3	2.74716	AC	static	-0.686276	-0.314124	1.0004	1.0004	4.02013	4.1068	4.41293
chr7	129820000	129830000	10001	*	chr7	130010000	130020000	10001	*	TRUE	TRUE	TRUE	TRUE	5.18343	loop_14244	200000	9.08333	16	-0.178396	-0.659928	-0.481532	0.285967	FALSE	FALSE	FALSE	8	5	8	12	11	13	10	14	13	16	8	11	6	11	5	7	4	5	2	5	10	11	12	11	-0.659928	AC	static	0.484596	0.064729	-0.549325	0.484596	5.13139	5.03695	4.89882
chr7	129830000	129840000	10001	*	chr7	129950000	129960000	10001	*	FALSE	TRUE	FALSE	TRUE	2.44445	loop_14245	130000	6.29167	12	0.29731	-0.864866	-1.16218	0.0608086	FALSE	FALSE	FALSE	4	8	7	5	7	5	9	5	10	5	9	9	8	8	12	5	2	1	2	0	4	4	10	12	-1.16218	TC	static	0.230847	0.542257	-0.773104	0.542257	4.89125	4.98346	4.59397
chr7	129850000	129860000	10001	*	chr7	129900000	129910000	10001	*	FALSE	TRUE	FALSE	TRUE	2.16734	loop_14246	60000	9.125	19	0.319067	0.170171	-0.148896	0.77332	FALSE	FALSE	FALSE	11	11	14	4	7	6	6	3	19	12	19	13	7	7	3	5	6	6	4	4	10	12	15	15	0.319067	AT	static	-0.241793	0.264002	-0.022209	0.264002	4.95148	5.04148	4.99055
chr7	129950000	129960000	10001	*	chr7	130000000	130010000	10001	*	TRUE	TRUE	TRUE	TRUE	3.15896	loop_14247	60000	15	29	-0.076156	0.395454	0.47161	0.309436	FALSE	FALSE	FALSE	10	10	13	20	18	10	12	11	12	14	22	13	12	14	12	8	9	17	18	14	18	24	20	29	0.47161	TC	static	-0.240821	-0.382787	0.623607	0.623607	5.26525	5.23472	5.45114
chr7	130060000	130070000	10001	*	chr7	130820000	130830000	10001	*	FALSE	TRUE	FALSE	TRUE	4.50318	loop_14248	770000	3.29167	8	0.683013	0.84563	0.162617	0.481137	FALSE	FALSE	FALSE	2	4	2	3	2	1	1	2	3	6	2	4	2	3	6	3	2	4	3	3	3	4	6	8	0.84563	AC	static	-0.744431	0.233415	0.511017	0.511017	4.49743	4.64543	4.68745
chr7	130070000	130080000	10001	*	chr7	130160000	130170000	10001	*	FALSE	TRUE	TRUE	TRUE	2.43136	loop_14249	100000	5.125	12	0.207986	0.786524	0.578537	0.366503	FALSE	FALSE	FALSE	7	4	5	6	2	4	1	2	12	8	6	2	4	0	7	1	4	5	5	7	6	11	9	5	0.786524	AC	static	-0.281008	-0.320287	0.601295	0.601295	4.6568	4.64707	4.87537
chr7	130070000	130080000	10001	*	chr7	130490000	130500000	10001	*	TRUE	FALSE	FALSE	FALSE	2.75688	loop_14250	430000	2.5	6	-0.534219	0.0422158	0.576434	0.755115	FALSE	FALSE	FALSE	2	3	1	5	1	5	1	3	5	2	0	3	2	3	0	1	3	2	1	2	6	3	4	2	0.576434	TC	static	0.204855	-0.49444	0.289584	0.289584	4.54549	4.39849	4.56331
chr7	130070000	130080000	10001	*	chr7	130560000	130570000	10001	*	TRUE	FALSE	TRUE	TRUE	4.20547	loop_14251	500000	4.58333	13	-0.451635	0.53249	0.984125	0.267245	FALSE	FALSE	FALSE	9	5	5	8	3	0	2	2	6	2	2	6	2	3	3	2	2	4	3	6	6	6	10	13	0.984125	TC	static	-0.233394	-0.380971	0.614364	0.614364	4.6317	4.59822	4.82405
chr7	130070000	130080000	10001	*	chr7	130720000	130730000	10001	*	FALSE	TRUE	FALSE	FALSE	3.18963	loop_14252	660000	4.70833	13	0.667972	0.494765	-0.173207	0.53221	FALSE	FALSE	FALSE	5	5	3	3	3	2	2	4	4	13	7	8	4	3	3	5	3	5	5	4	7	4	1	10	0.667972	AT	static	-0.511711	0.421634	0.0900771	0.421634	4.64071	4.79563	4.7406
chr7	130070000	130080000	10001	*	chr7	130750000	130760000	10001	*	TRUE	TRUE	TRUE	TRUE	3.92548	loop_14253	690000	5.70833	11	-0.308848	-0.327206	-0.0183579	0.793551	FALSE	FALSE	FALSE	8	9	4	6	5	9	4	5	8	5	9	9	2	3	5	3	4	0	5	5	7	11	3	8	-0.327206	AC	static	0.402751	-0.0987316	-0.304019	0.402751	4.87792	4.7651	4.71892
chr7	130080000	130090000	10001	*	chr7	130600000	130610000	10001	*	FALSE	TRUE	FALSE	FALSE	2.63693	loop_14254	530000	2.70833	9	0.340347	-0.547531	-0.887878	0.620682	FALSE	FALSE	FALSE	2	2	3	7	0	1	4	2	9	2	3	9	2	2	1	1	0	2	0	1	1	7	1	3	-0.887878	TC	static	0.0820678	0.370661	-0.452729	0.370661	4.5001	4.57606	4.35932
chr7	130180000	130190000	10001	*	chr7	130750000	130760000	10001	*	FALSE	FALSE	TRUE	FALSE	2.32257	loop_14255	580000	4	8	-0.294321	0.172739	0.467059	0.766584	FALSE	FALSE	FALSE	3	3	8	5	3	3	4	2	5	2	5	3	3	4	3	2	1	5	3	3	8	6	5	7	0.467059	TC	static	0.0439467	-0.378071	0.334124	0.334124	4.68173	4.62339	4.72185
chr7	130230000	130240000	10001	*	chr7	130710000	130720000	10001	*	TRUE	TRUE	FALSE	TRUE	2.50356	loop_14256	490000	4.04167	8	-0.400841	-0.606872	-0.206032	0.622102	FALSE	FALSE	FALSE	5	4	5	5	7	6	3	3	7	3	3	4	8	2	2	3	4	2	6	1	4	4	3	3	-0.606872	AC	static	0.469348	-0.12306	-0.346288	0.469348	4.77234	4.66473	4.62418
chr7	130240000	130250000	10001	*	chr7	130350000	130360000	10001	*	FALSE	FALSE	TRUE	FALSE	2.48567	loop_14257	120000	5.875	13	-0.631969	0.284825	0.916794	0.221895	FALSE	FALSE	FALSE	7	5	5	7	3	9	3	7	7	4	8	4	2	3	2	2	6	3	2	6	13	12	9	12	0.916794	TC	static	0.199216	-0.791836	0.592619	0.592619	4.83843	4.64794	4.91404
chr7	130240000	130250000	10001	*	chr7	130480000	130490000	10001	*	TRUE	TRUE	TRUE	TRUE	2.6668	loop_14258	250000	6.41667	14	0.270541	0.595789	0.325247	0.536797	FALSE	FALSE	FALSE	8	6	5	7	2	4	6	2	11	11	5	7	1	4	6	7	14	6	6	2	14	4	9	7	0.595789	AC	static	-0.343995	-0.0461194	0.390114	0.390114	4.76465	4.8304	4.92669
chr7	130240000	130250000	10001	*	chr7	130560000	130570000	10001	*	TRUE	FALSE	TRUE	TRUE	4.5502	loop_14259	330000	6.75	18	-0.424623	1.0654	1.49002	0.00153419	FALSE	TRUE	TRUE	8	3	8	7	6	2	3	4	3	8	6	3	4	2	3	4	11	11	7	9	18	17	8	7	1.49002	TC	up.late	-0.338376	-0.71949	1.05787	1.05787	4.77632	4.67978	5.13
chr7	130240000	130250000	10001	*	chr7	130760000	130770000	10001	*	TRUE	FALSE	FALSE	FALSE	2.77409	loop_14260	530000	2.625	9	-0.0434165	0.00659763	0.0500141	0.998112	FALSE	FALSE	FALSE	6	9	1	1	0	2	0	2	2	3	2	2	2	6	1	2	1	3	0	1	3	7	3	4	0.0500141	TC	static	-0.224102	0.185199	0.0389036	0.185199	4.42303	4.53193	4.493
chr7	130250000	130260000	10001	*	chr7	130420000	130430000	10001	*	FALSE	FALSE	TRUE	FALSE	2.16059	loop_14261	180000	4.29167	16	0.140644	1.01677	0.876125	0.204083	FALSE	FALSE	FALSE	4	8	1	3	0	2	4	2	7	3	2	4	3	4	3	2	6	5	5	2	6	4	7	16	1.01677	AC	static	-0.543547	-0.153906	0.697452	0.697452	4.53433	4.62904	4.83599
chr7	130480000	130490000	10001	*	chr7	130700000	130710000	10001	*	FALSE	TRUE	FALSE	FALSE	2.39819	loop_14262	230000	2.5	5	0.626059	0.0689546	-0.557104	0.684985	FALSE	FALSE	FALSE	1	2	5	3	2	0	1	2	4	3	5	3	1	2	4	4	0	1	1	3	5	2	4	2	0.626059	AT	static	-0.282073	0.508968	-0.226895	0.508968	4.43983	4.60497	4.45135
chr7	130770000	130780000	10001	*	chr7	130810000	130820000	10001	*	FALSE	TRUE	FALSE	FALSE	2.1349	loop_14263	50000	7.70833	18	-0.0321289	0.0132502	0.045379	0.995479	FALSE	FALSE	FALSE	14	6	11	13	2	4	6	5	18	11	12	11	5	3	1	5	3	9	5	5	11	5	12	8	0.045379	TC	static	0.0680526	-0.0879351	0.0198824	0.0680526	4.9192	4.88775	4.90949
chr7	130890000	130900000	10001	*	chr7	131000000	131010000	10001	*	TRUE	TRUE	TRUE	TRUE	3.43881	loop_14264	120000	8.79167	20	0.208093	0.0762958	-0.131797	0.891043	FALSE	FALSE	FALSE	8	4	6	11	8	8	7	9	15	20	7	13	6	6	7	4	7	7	4	3	12	13	10	16	0.208093	AT	static	-0.0744034	0.0998176	-0.0254142	0.0998176	4.98136	5.01117	4.98974
chr7	130980000	130990000	10001	*	chr7	131040000	131050000	10001	*	TRUE	TRUE	TRUE	TRUE	3.25246	loop_14265	70000	10.6667	24	0.17753	0.39338	0.215849	0.626282	FALSE	FALSE	FALSE	7	9	7	12	5	10	6	13	15	21	10	8	8	10	7	6	7	7	10	5	24	14	18	17	0.39338	AC	static	-0.347417	-0.0767878	0.424205	0.424205	5.03168	5.08075	5.1716
chr7	131070000	131080000	10001	*	chr7	131300000	131310000	10001	*	TRUE	TRUE	TRUE	TRUE	3.79339	loop_14266	240000	9.45833	18	-0.197335	-0.0655756	0.131759	0.893226	FALSE	FALSE	FALSE	12	12	10	10	5	13	10	5	18	13	10	11	4	7	5	6	9	7	6	9	6	11	10	18	-0.197335	AT	static	0.243668	-0.303974	0.0603056	0.243668	5.07965	4.99352	5.05081
chr7	131070000	131080000	10001	*	chr7	131420000	131430000	10001	*	TRUE	TRUE	TRUE	TRUE	5.31325	loop_14267	360000	9.375	17	-0.255371	-0.214516	0.0408552	0.803216	FALSE	FALSE	FALSE	11	13	12	17	6	4	8	9	15	10	11	7	8	6	7	8	8	7	4	6	17	11	11	9	-0.255371	AT	static	0.358647	-0.182897	-0.17575	0.358647	5.08224	5.0138	5.01471
chr7	131100000	131110000	10001	*	chr7	131170000	131180000	10001	*	TRUE	TRUE	FALSE	FALSE	2.37226	loop_14268	80000	6.83333	15	0.0525293	-0.338709	-0.391238	0.726913	FALSE	FALSE	FALSE	4	7	14	8	9	6	1	6	15	6	9	8	5	4	6	9	4	4	7	1	8	7	7	9	-0.391238	TC	static	0.0531723	0.272072	-0.325245	0.272072	4.88517	4.93167	4.80479
chr7	131100000	131110000	10001	*	chr7	131230000	131240000	10001	*	TRUE	TRUE	FALSE	TRUE	2.613	loop_14269	140000	7.83333	16	0.283035	-0.233714	-0.516749	0.542897	FALSE	FALSE	FALSE	7	16	10	7	4	8	4	4	11	7	11	11	12	9	8	7	6	6	5	7	6	3	8	11	-0.516749	TC	static	-0.137688	0.571323	-0.433634	0.571323	4.93086	5.05637	4.87847
chr7	131100000	131110000	10001	*	chr7	131300000	131310000	10001	*	TRUE	TRUE	FALSE	TRUE	3.24148	loop_14270	210000	10.25	24	-0.315828	-0.281418	0.0344097	0.709464	FALSE	FALSE	FALSE	14	14	13	18	5	10	8	7	17	12	8	11	4	5	11	9	10	4	3	6	24	10	14	9	-0.315828	AT	static	0.415261	-0.182695	-0.232566	0.415261	5.14101	5.03052	5.02131
chr7	131100000	131110000	10001	*	chr7	131420000	131430000	10001	*	TRUE	FALSE	FALSE	FALSE	3.62643	loop_14271	330000	7.04167	14	-0.234966	-0.948824	-0.713858	0.148435	FALSE	FALSE	FALSE	14	14	7	14	5	4	6	5	9	5	11	10	7	7	10	3	2	3	3	2	6	8	6	8	-0.948824	AC	static	0.563213	0.291261	-0.854474	0.563213	4.99025	4.93793	4.7175
chr7	131320000	131330000	10001	*	chr7	131430000	131440000	10001	*	FALSE	TRUE	TRUE	FALSE	2.3736	loop_14272	120000	5.29167	10	0.934047	1.17137	0.237328	0.110368	FALSE	FALSE	FALSE	7	4	6	2	1	0	1	3	5	6	9	4	8	6	7	3	6	8	4	4	9	6	10	8	1.17137	AC	static	-0.901322	0.333504	0.567817	0.567817	4.51764	4.8371	4.89772
chr7	131500000	131510000	10001	*	chr7	131650000	131660000	10001	*	TRUE	TRUE	TRUE	TRUE	9.45496	loop_14273	160000	16.2917	22	-0.254597	-0.185418	0.069179	0.73581	FALSE	FALSE	FALSE	16	19	14	18	13	20	18	20	16	22	22	16	15	10	9	16	16	19	14	14	13	18	15	18	-0.254597	AT	static	0.352013	-0.298145	-0.0538676	0.352013	5.45622	5.32693	5.37551
chr7	131540000	131550000	10001	*	chr7	131650000	131660000	10001	*	FALSE	TRUE	FALSE	TRUE	5.3396	loop_14274	120000	11.625	22	0.13614	-0.926558	-1.0627	0.0152761	FALSE	TRUE	TRUE	9	14	11	6	16	12	13	18	20	21	22	22	11	13	8	6	10	4	7	5	10	9	6	6	-1.0627	TC	down.late	0.366647	0.479045	-0.845692	0.479045	5.24582	5.27618	4.9183
chr7	131680000	131690000	10001	*	chr7	131850000	131860000	10001	*	FALSE	FALSE	TRUE	FALSE	3.47712	loop_14275	180000	4.54167	13	0.113459	1.19721	1.08375	0.0574618	FALSE	FALSE	FALSE	1	5	3	4	2	2	4	3	5	5	5	2	3	3	3	2	9	4	5	11	8	4	3	13	1.19721	AC	static	-0.491571	-0.379663	0.871234	0.871234	4.6035	4.62822	4.90465
chr7	131680000	131690000	10001	*	chr7	132580000	132590000	10001	*	TRUE	FALSE	TRUE	TRUE	4.34299	loop_14276	910000	3.20833	7	-0.337411	0.331878	0.669288	0.643234	FALSE	FALSE	FALSE	5	3	3	4	3	4	1	1	1	3	2	3	4	2	3	2	3	1	3	5	7	6	3	5	0.669288	TC	static	-0.0945559	-0.396743	0.491298	0.491298	4.58777	4.54189	4.67672
chr7	131690000	131700000	10001	*	chr7	131940000	131950000	10001	*	FALSE	FALSE	FALSE	TRUE	3.01213	loop_14277	260000	4.79167	11	0.148247	-0.632394	-0.780641	0.403505	FALSE	FALSE	FALSE	7	4	4	8	3	4	4	6	10	6	11	3	2	6	5	5	3	4	2	3	3	1	6	5	-0.780641	TC	static	0.251475	0.408998	-0.660472	0.408998	4.78269	4.81016	4.62362
chr7	131690000	131700000	10001	*	chr7	132150000	132160000	10001	*	TRUE	FALSE	FALSE	FALSE	2.87599	loop_14278	470000	3.08333	7	-0.373081	-0.478031	-0.10495	0.792141	FALSE	FALSE	FALSE	3	3	2	5	5	3	2	5	3	3	3	2	4	3	2	3	0	6	3	1	1	7	1	4	-0.478031	AC	static	0.332134	-0.00131438	-0.33082	0.332134	4.66137	4.58584	4.51121
chr7	131700000	131710000	10001	*	chr7	133130000	133140000	10001	*	FALSE	FALSE	TRUE	FALSE	2.74005	loop_14279	1440000	0.875	4	0.24004	2.07057	1.83053	0.205104	FALSE	FALSE	FALSE	1	1	0	0	0	1	0	0	1	0	0	1	0	1	0	1	1	2	1	2	1	0	4	3	2.07057	AC	static	-0.506511	-0.286366	0.792877	0.792877	4.11141	4.16279	4.41469
chr7	131730000	131740000	10001	*	chr7	132260000	132270000	10001	*	FALSE	TRUE	FALSE	FALSE	2.33193	loop_14280	540000	2.875	7	0.513233	-0.902596	-1.41583	0.190819	FALSE	FALSE	FALSE	6	2	1	3	1	3	3	3	7	4	6	7	2	1	3	5	1	1	2	3	3	1	1	0	-1.41583	TC	static	0.0997905	0.630567	-0.730357	0.630567	4.56684	4.67963	4.39044
chr7	131860000	131870000	10001	*	chr7	132250000	132260000	10001	*	FALSE	TRUE	FALSE	FALSE	2.44158	loop_14281	400000	3.58333	10	1.30436	0.740712	-0.563644	0.26264	FALSE	FALSE	FALSE	2	0	2	1	6	1	2	2	6	8	9	2	10	4	1	4	3	6	7	4	2	1	2	1	1.30436	AT	static	-0.50755	0.491751	0.0157985	0.491751	4.4622	4.76199	4.61921
chr7	131860000	131870000	10001	*	chr7	132580000	132590000	10001	*	FALSE	FALSE	TRUE	TRUE	2.74022	loop_14282	730000	3.04167	7	-0.154175	0.794299	0.948473	0.360032	FALSE	FALSE	FALSE	3	2	1	2	3	1	2	5	3	0	3	2	1	6	2	1	3	4	2	6	4	4	7	6	0.948473	TC	static	-0.175893	-0.474216	0.650109	0.650109	4.53641	4.46816	4.72539
chr7	131940000	131950000	10001	*	chr7	132050000	132060000	10001	*	FALSE	FALSE	TRUE	FALSE	2.96011	loop_14283	120000	7.95833	16	0.103109	0.917578	0.814469	0.0978549	FALSE	FALSE	FALSE	6	2	0	11	7	8	2	11	8	10	8	13	3	4	6	3	9	13	7	16	9	7	14	14	0.917578	AC	static	-0.439898	-0.229788	0.669686	0.669686	4.78571	4.85471	5.15011
chr7	131940000	131950000	10001	*	chr7	132140000	132150000	10001	*	FALSE	FALSE	TRUE	TRUE	2.49941	loop_14284	210000	7.08333	12	0.560468	0.348333	-0.212135	0.525725	FALSE	FALSE	FALSE	0	8	7	3	6	10	5	4	9	12	10	11	6	6	7	7	4	5	5	10	9	11	5	10	0.560468	AT	static	-0.482089	0.367085	0.115004	0.367085	4.7769	4.98678	4.92448
chr7	131940000	131950000	10001	*	chr7	132250000	132260000	10001	*	FALSE	TRUE	FALSE	TRUE	2.92378	loop_14285	320000	6.625	18	0.528352	-0.0509016	-0.579253	0.429414	FALSE	FALSE	FALSE	8	3	6	7	5	3	5	7	13	18	13	9	3	3	6	6	5	4	3	5	9	4	10	4	-0.579253	TC	static	-0.189155	0.548731	-0.359577	0.548731	4.82416	4.95013	4.79507
chr7	131940000	131950000	10001	*	chr7	132580000	132590000	10001	*	FALSE	TRUE	TRUE	TRUE	2.68751	loop_14286	650000	3.70833	10	0.835205	0.5587	-0.276505	0.47291	FALSE	FALSE	FALSE	1	3	3	4	1	4	2	2	3	8	6	10	2	6	2	2	2	1	3	5	6	3	7	3	0.835205	AT	static	-0.497381	0.442743	0.0546379	0.442743	4.54412	4.71167	4.6425
chr7	132320000	132330000	10001	*	chr7	132570000	132580000	10001	*	TRUE	TRUE	TRUE	TRUE	3.68234	loop_14287	260000	10.2083	31	0.675237	0.0650765	-0.61016	0.212985	FALSE	FALSE	FALSE	10	6	4	7	8	13	8	7	31	13	15	13	10	9	11	11	4	9	9	15	10	5	8	9	0.675237	AT	static	-0.35253	0.639545	-0.287015	0.639545	4.99635	5.24023	5.01245
chr7	132320000	132330000	10001	*	chr7	133140000	133150000	10001	*	FALSE	TRUE	FALSE	FALSE	2.69882	loop_14288	830000	2	7	0.589871	-0.209407	-0.799278	0.683609	FALSE	FALSE	FALSE	5	2	2	1	2	1	1	0	4	7	3	1	1	1	1	4	3	0	1	0	0	4	3	1	-0.799278	TC	static	-0.0297483	0.444431	-0.414683	0.444431	4.40392	4.51993	4.30975
chr7	132390000	132400000	10001	*	chr7	132570000	132580000	10001	*	FALSE	TRUE	FALSE	FALSE	2.31754	loop_14289	190000	6.16667	14	0.683474	-0.134057	-0.817531	0.195978	FALSE	FALSE	FALSE	4	4	7	4	3	7	5	5	14	9	7	13	5	8	4	9	4	2	2	7	10	4	3	8	-0.817531	TC	static	-0.254209	0.742167	-0.487958	0.742167	4.78438	4.98237	4.73793
chr7	132590000	132600000	10001	*	chr7	133210000	133220000	10001	*	FALSE	TRUE	FALSE	FALSE	3.82101	loop_14290	630000	2.04167	7	0.883658	-0.0220838	-0.905742	0.517854	FALSE	FALSE	FALSE	2	2	1	1	2	3	0	1	3	7	5	1	2	6	0	1	2	1	0	1	0	1	4	3	-0.905742	TC	static	-0.109708	0.394925	-0.285217	0.394925	4.38971	4.51993	4.34442
chr7	132660000	132670000	10001	*	chr7	134010000	134020000	10001	*	FALSE	TRUE	FALSE	TRUE	2.54199	loop_14291	1360000	1.66667	7	-0.308527	-1.59907	-1.29054	0.357845	FALSE	FALSE	FALSE	1	3	3	5	1	1	0	4	1	3	7	0	0	2	2	1	0	1	0	0	2	2	0	1	-1.59907	AC	static	0.426156	0.156023	-0.582179	0.426156	4.45725	4.3838	4.18308
chr7	132690000	132700000	10001	*	chr7	133100000	133110000	10001	*	FALSE	TRUE	FALSE	FALSE	2.25836	loop_14292	420000	3.79167	9	0.329217	-0.542336	-0.871553	0.420515	FALSE	FALSE	FALSE	3	4	6	1	6	4	3	2	6	3	9	6	7	3	5	1	3	2	2	1	3	3	5	3	-0.871553	TC	static	0.0677446	0.434454	-0.502198	0.434454	4.66435	4.73215	4.55897
chr7	132700000	132710000	10001	*	chr7	133210000	133220000	10001	*	TRUE	FALSE	TRUE	FALSE	3.30976	loop_14293	520000	2.91667	6	-0.0590519	-0.354229	-0.295177	0.88365	FALSE	FALSE	FALSE	3	4	3	2	3	3	2	4	4	0	3	6	4	3	4	1	2	2	1	4	2	2	3	5	-0.354229	AC	static	0.227772	-0.0766653	-0.151107	0.227772	4.61497	4.55994	4.54648
chr7	132700000	132710000	10001	*	chr7	134000000	134010000	10001	*	FALSE	FALSE	TRUE	TRUE	2.29125	loop_14294	1310000	1.58333	5	-0.376132	0.902989	1.27912	0.451227	FALSE	FALSE	FALSE	1	2	0	4	0	2	0	2	2	1	1	0	1	0	0	3	0	2	3	5	1	2	4	2	1.27912	TC	static	-0.161734	-0.338962	0.500696	0.500696	4.30204	4.25205	4.48888
chr7	132710000	132720000	10001	*	chr7	133130000	133140000	10001	*	TRUE	FALSE	FALSE	TRUE	2.2816	loop_14295	430000	3.91667	8	-0.578525	-0.520316	0.0582099	0.622334	FALSE	FALSE	FALSE	6	4	3	7	7	3	5	3	3	4	8	4	3	1	0	5	3	4	3	3	3	5	0	7	-0.578525	AT	static	0.47401	-0.317223	-0.156788	0.47401	4.76696	4.56433	4.60542
chr7	133170000	133180000	10001	*	chr7	134010000	134020000	10001	*	TRUE	FALSE	FALSE	FALSE	2.74937	loop_14296	850000	2.5	6	-0.958767	0.0764955	1.03526	0.482842	FALSE	FALSE	FALSE	5	4	3	0	1	6	4	0	5	3	5	0	0	0	0	1	1	1	3	4	3	4	2	5	1.03526	TC	static	0.186396	-0.57327	0.386874	0.386874	4.50279	4.26834	4.56466
chr7	133230000	133240000	10001	*	chr7	134000000	134010000	10001	*	FALSE	FALSE	FALSE	TRUE	2.27892	loop_14297	780000	2.875	7	0.392915	0.485657	0.0927416	0.808935	FALSE	FALSE	FALSE	3	4	1	4	2	3	1	0	2	5	4	4	3	2	4	1	4	2	3	1	5	2	2	7	0.485657	AC	static	-0.456574	0.204734	0.25184	0.25184	4.46747	4.58692	4.59542
chr7	133250000	133260000	10001	*	chr7	133850000	133860000	10001	*	FALSE	FALSE	FALSE	TRUE	2.87809	loop_14298	610000	3.54167	11	0.182524	0.0575349	-0.124989	0.963573	FALSE	FALSE	FALSE	5	4	4	4	2	2	1	3	11	9	1	2	4	3	1	2	4	3	0	4	7	3	2	4	0.182524	AT	static	0.00331015	0.114505	-0.117815	0.114505	4.60086	4.62381	4.57586
chr7	133490000	133500000	10001	*	chr7	133850000	133860000	10001	*	FALSE	TRUE	FALSE	FALSE	2.33881	loop_14299	370000	3	8	0.512312	-0.0511823	-0.563494	0.732483	FALSE	FALSE	FALSE	0	7	4	3	0	4	2	2	3	2	4	3	2	3	8	5	3	1	3	6	0	3	2	2	-0.563494	TC	static	-0.236417	0.377971	-0.141554	0.377971	4.48765	4.66304	4.51473
chr7	134020000	134030000	10001	*	chr7	134410000	134420000	10001	*	FALSE	FALSE	TRUE	TRUE	3.08343	loop_14300	400000	4.45833	7	0.16288	0.522277	0.359397	0.687625	FALSE	FALSE	FALSE	5	2	3	4	3	2	5	5	4	6	7	7	4	1	2	5	7	7	6	4	7	3	2	6	0.522277	AC	static	-0.250936	-0.142604	0.393539	0.393539	4.67276	4.69319	4.79435
chr7	134130000	134140000	10001	*	chr7	134410000	134420000	10001	*	TRUE	TRUE	TRUE	TRUE	3.40921	loop_14301	290000	6.04167	14	0.34245	0.195999	-0.146451	0.819426	FALSE	FALSE	FALSE	3	8	5	4	5	3	7	5	9	8	14	6	8	6	3	3	10	6	3	6	9	3	5	6	0.34245	AT	static	-0.245647	0.225372	0.0202743	0.225372	4.79218	4.8785	4.84091
chr7	134320000	134330000	10001	*	chr7	134410000	134420000	10001	*	TRUE	FALSE	FALSE	FALSE	3.63807	loop_14302	100000	8.58333	17	-0.400232	-0.257223	0.143009	0.658482	FALSE	FALSE	FALSE	12	17	6	8	6	5	12	10	10	10	8	7	3	9	9	6	6	5	5	11	11	11	10	9	-0.400232	AT	static	0.364069	-0.323906	-0.0401625	0.364069	5.06888	4.94315	4.995
chr7	134430000	134440000	10001	*	chr7	134510000	134520000	10001	*	TRUE	TRUE	TRUE	TRUE	6.8756	loop_14303	90000	25.875	47	0.175007	-0.231727	-0.406733	0.276596	FALSE	FALSE	FALSE	29	23	29	19	23	25	27	22	47	41	31	30	24	19	29	22	17	19	21	17	31	19	30	27	-0.406733	TC	static	0.0660463	0.497891	-0.563938	0.497891	5.71338	5.7922	5.5984
chr7	134430000	134440000	10001	*	chr7	134600000	134610000	10001	*	TRUE	TRUE	TRUE	TRUE	6.22069	loop_14304	180000	15.2083	27	0.190564	0.538038	0.347473	0.258	FALSE	FALSE	FALSE	16	11	14	17	10	7	8	14	24	20	27	23	7	9	11	3	13	12	20	9	23	19	21	27	0.538038	AC	static	-0.381688	-0.259341	0.641029	0.641029	5.20826	5.23371	5.42097
chr7	134430000	134440000	10001	*	chr7	134940000	134950000	10001	*	FALSE	FALSE	TRUE	FALSE	3.9646	loop_14305	520000	2.5	7	-0.0776586	1.11527	1.19293	0.20594	FALSE	FALSE	FALSE	2	3	2	3	0	1	2	1	3	1	1	1	1	3	2	2	5	3	3	2	7	5	2	5	1.19293	TC	static	-0.514397	-0.331712	0.84611	0.84611	4.41241	4.44788	4.67659
chr7	134510000	134520000	10001	*	chr7	134600000	134610000	10001	*	TRUE	TRUE	TRUE	TRUE	6.01941	loop_14306	100000	22.4167	33	-0.349294	0.0871679	0.436462	0.252182	FALSE	FALSE	FALSE	31	31	23	22	21	17	16	22	24	25	19	29	14	18	12	15	25	25	25	19	32	21	19	33	0.436462	TC	static	0.236398	-0.709112	0.472714	0.472714	5.63755	5.46456	5.68079
chr7	134550000	134560000	10001	*	chr7	134600000	134610000	10001	*	TRUE	FALSE	FALSE	FALSE	2.4807	loop_14307	60000	17.5833	26	-0.296057	-0.119024	0.177033	0.663139	FALSE	FALSE	FALSE	16	24	20	19	14	21	17	17	20	24	18	18	16	10	14	11	14	22	16	15	20	26	5	25	-0.296057	AT	static	0.341647	-0.330992	-0.0106549	0.341647	5.49767	5.35025	5.42046
chr7	134630000	134640000	10001	*	chr7	134700000	134710000	10001	*	TRUE	FALSE	FALSE	TRUE	2.75191	loop_14308	80000	10.375	18	-0.496998	-0.714216	-0.217217	0.15418	FALSE	FALSE	FALSE	17	18	9	16	14	9	12	8	10	18	11	15	4	9	7	6	7	5	6	7	11	12	9	9	-0.714216	AC	static	0.883774	-0.274962	-0.608812	0.883774	5.24696	5.04166	4.98252
chr7	134630000	134640000	10001	*	chr7	134750000	134760000	10001	*	FALSE	FALSE	TRUE	FALSE	2.97223	loop_14309	130000	6.66667	13	-0.364457	0.202592	0.567049	0.538156	FALSE	FALSE	FALSE	5	8	12	10	7	3	1	7	7	12	7	4	3	5	5	2	8	4	6	7	13	7	11	6	0.567049	TC	static	-0.00761295	-0.452549	0.460162	0.460162	4.86048	4.77622	4.94907
chr7	134630000	134640000	10001	*	chr7	134950000	134960000	10001	*	TRUE	TRUE	TRUE	TRUE	4.27031	loop_14310	330000	8.625	15	-0.0100618	0.555509	0.565571	0.332147	FALSE	FALSE	FALSE	10	4	9	10	6	6	11	2	8	13	12	12	8	1	8	2	12	7	11	12	10	9	9	15	0.565571	TC	static	-0.222852	-0.370078	0.59293	0.59293	4.92757	4.89121	5.12905
chr7	134630000	134640000	10001	*	chr7	135170000	135180000	10001	*	FALSE	FALSE	FALSE	TRUE	2.8568	loop_14311	550000	2.20833	5	0.185824	-0.0199653	-0.205789	0.963694	FALSE	FALSE	FALSE	2	2	2	1	1	2	2	4	3	4	1	5	1	1	2	3	1	2	1	3	2	3	3	2	-0.205789	TC	static	-0.0416913	0.0918737	-0.0501824	0.0918737	4.49522	4.51292	4.49409
chr7	134670000	134680000	10001	*	chr7	135200000	135210000	10001	*	TRUE	FALSE	FALSE	FALSE	3.48217	loop_14312	540000	2.375	5	-1.23241	-0.464579	0.76783	0.358487	FALSE	FALSE	FALSE	3	5	3	1	4	2	2	5	4	3	1	0	1	0	3	0	2	0	3	3	3	2	2	5	-1.23241	AT	static	0.558306	-0.656929	0.0986232	0.558306	4.61741	4.29533	4.49558
chr7	134680000	134690000	10001	*	chr7	134950000	134960000	10001	*	TRUE	TRUE	TRUE	TRUE	3.80742	loop_14313	280000	8.95833	19	-0.39089	-0.23589	0.154999	0.671868	FALSE	FALSE	FALSE	17	7	10	8	8	11	8	9	17	12	7	8	7	5	8	2	7	6	4	9	11	7	19	8	-0.39089	AT	static	0.462774	-0.416642	-0.0461323	0.462774	5.09645	4.93174	5.00113
chr7	134680000	134690000	10001	*	chr7	135160000	135170000	10001	*	FALSE	TRUE	FALSE	FALSE	2.82651	loop_14314	490000	2.375	5	0.411349	-0.257343	-0.668693	0.735972	FALSE	FALSE	FALSE	2	1	4	4	1	4	1	0	2	4	1	1	5	5	3	3	2	1	1	3	4	0	1	4	-0.668693	TC	static	-0.188618	0.421819	-0.233201	0.421819	4.44697	4.59226	4.43636
chr7	134720000	134730000	10001	*	chr7	134950000	134960000	10001	*	FALSE	FALSE	TRUE	FALSE	3.77636	loop_14315	240000	9.58333	14	-0.261448	-0.0951849	0.166263	0.812407	FALSE	FALSE	FALSE	9	12	13	9	7	12	7	10	10	12	14	12	7	3	8	6	4	9	10	6	13	10	14	13	-0.261448	AT	static	0.356572	-0.4249	0.0683279	0.356572	5.10654	4.99113	5.06397
chr7	134770000	134780000	10001	*	chr7	134940000	134950000	10001	*	FALSE	TRUE	FALSE	FALSE	2.46784	loop_14316	180000	6.91667	15	0.102398	-0.320642	-0.42304	0.712613	FALSE	FALSE	FALSE	6	7	5	9	5	5	14	3	15	8	4	10	6	12	4	5	6	3	5	5	9	10	3	7	-0.42304	TC	static	0.0578337	0.230222	-0.288056	0.230222	4.90468	4.94165	4.83052
chr7	134880000	134890000	10001	*	chr7	134940000	134950000	10001	*	TRUE	FALSE	FALSE	FALSE	2.42421	loop_14317	70000	11.2083	20	-0.269225	-0.0732341	0.195991	0.774767	FALSE	FALSE	FALSE	12	10	13	17	10	14	8	7	12	16	11	6	10	6	10	10	8	5	6	11	20	14	15	18	-0.269225	AT	static	0.255935	-0.360764	0.104828	0.255935	5.17691	5.07831	5.15275
chr7	135270000	135280000	10001	*	chr7	135330000	135340000	10001	*	TRUE	TRUE	TRUE	TRUE	3.79636	loop_14318	70000	18.7083	30	-0.312108	-0.446632	-0.134523	0.33134	FALSE	FALSE	FALSE	26	28	15	24	20	17	17	22	26	27	29	30	9	6	13	14	20	15	13	16	16	17	15	14	-0.446632	AC	static	0.622202	-0.24657	-0.375631	0.622202	5.58583	5.3984	5.37056
chr7	135270000	135280000	10001	*	chr7	135550000	135560000	10001	*	FALSE	TRUE	TRUE	TRUE	3.53321	loop_14319	290000	6.25	13	-0.262026	-0.0928814	0.169145	0.887777	FALSE	FALSE	FALSE	7	11	5	6	2	5	7	10	4	5	7	9	5	6	5	6	13	5	5	5	4	8	6	4	-0.262026	AT	static	0.137945	-0.140027	0.00208173	0.137945	4.89116	4.8351	4.86376
chr7	135270000	135280000	10001	*	chr7	135640000	135650000	10001	*	TRUE	TRUE	FALSE	TRUE	4.88079	loop_14320	380000	7.875	17	0.129848	0.0243888	-0.105459	0.954468	FALSE	FALSE	FALSE	8	10	8	5	6	5	5	10	13	12	9	11	4	4	7	8	8	4	4	4	10	8	9	17	0.129848	AT	static	-0.0558275	0.135359	-0.0795317	0.135359	4.93988	4.96726	4.93649
chr7	135280000	135290000	10001	*	chr7	135500000	135510000	10001	*	TRUE	FALSE	FALSE	FALSE	2.64512	loop_14321	230000	5.41667	12	-0.522427	-0.720689	-0.198261	0.379425	FALSE	FALSE	FALSE	5	12	7	12	6	4	6	3	5	3	9	7	4	4	5	4	6	3	4	2	4	5	4	6	-0.720689	AC	static	0.674787	-0.149868	-0.524919	0.674787	4.89815	4.7677	4.70837
chr7	135350000	135360000	10001	*	chr7	135570000	135580000	10001	*	FALSE	TRUE	FALSE	FALSE	2.33628	loop_14322	230000	4.83333	8	0.461278	-0.0205598	-0.481838	0.621284	FALSE	FALSE	FALSE	3	8	2	7	4	2	4	3	8	8	7	7	5	4	5	5	3	2	6	3	5	5	6	4	-0.481838	TC	static	-0.363169	0.674007	-0.310838	0.674007	4.69822	4.83998	4.70538
chr7	135510000	135520000	10001	*	chr7	135550000	135560000	10001	*	FALSE	FALSE	FALSE	TRUE	2.15746	loop_14323	50000	15.2917	26	-0.46708	-0.418763	0.0483172	0.295583	FALSE	FALSE	FALSE	17	19	24	18	16	14	14	20	26	25	15	16	2	8	10	13	10	12	13	14	17	16	13	15	-0.46708	AT	static	0.659834	-0.490156	-0.169678	0.659834	5.46651	5.20312	5.27652
chr7	135670000	135680000	10001	*	chr7	135790000	135800000	10001	*	TRUE	TRUE	FALSE	TRUE	4.0391	loop_14324	130000	12.375	20	-0.166818	-0.20935	-0.0425314	0.829363	FALSE	FALSE	FALSE	20	19	19	14	8	8	12	6	18	18	19	18	9	9	5	7	11	13	9	10	13	10	13	9	-0.20935	AC	static	0.333847	-0.118043	-0.215805	0.333847	5.23565	5.16753	5.15279
chr7	135670000	135680000	10001	*	chr7	135930000	135940000	10001	*	FALSE	TRUE	FALSE	FALSE	3.19879	loop_14325	270000	5.33333	9	0.341616	0.231815	-0.109802	0.828691	FALSE	FALSE	FALSE	4	9	5	6	3	3	3	3	8	5	9	6	4	8	3	5	2	5	2	8	8	3	7	9	0.341616	AT	static	-0.315961	0.310983	0.0049786	0.310983	4.7292	4.82885	4.78021
chr7	135670000	135680000	10001	*	chr7	136010000	136020000	10001	*	TRUE	TRUE	TRUE	TRUE	4.78736	loop_14326	350000	7.95833	14	0.041264	0.11138	0.070116	0.972045	FALSE	FALSE	FALSE	14	9	7	8	6	6	0	10	11	11	11	14	9	5	4	2	4	11	6	6	9	8	10	10	0.11138	AC	static	-0.201237	0.0275677	0.173669	0.173669	4.87572	4.93411	4.97139
chr7	135780000	135790000	10001	*	chr7	137580000	137590000	10001	*	FALSE	FALSE	TRUE	FALSE	2.71898	loop_14327	1810000	1.41667	6	0.723019	1.27635	0.553329	0.546558	FALSE	FALSE	FALSE	1	2	0	0	0	0	2	1	1	0	0	4	2	1	2	1	1	1	3	2	1	1	2	6	1.27635	AC	static	-0.559319	0.0100771	0.549242	0.549242	4.20437	4.34366	4.47555
chr7	135800000	135810000	10001	*	chr7	135900000	135910000	10001	*	TRUE	FALSE	FALSE	FALSE	2.00061	loop_14328	110000	7.70833	14	-0.315724	-0.0388425	0.276881	0.772212	FALSE	FALSE	FALSE	14	6	8	6	11	9	7	3	9	7	5	8	8	7	6	5	10	4	7	10	12	9	4	10	-0.315724	AT	static	0.151013	-0.288023	0.137011	0.151013	4.98474	4.90122	4.98208
chr7	135800000	135810000	10001	*	chr7	136000000	136010000	10001	*	TRUE	TRUE	TRUE	TRUE	7.86936	loop_14329	210000	21.5417	33	-0.177146	0.206002	0.383147	0.415802	FALSE	FALSE	FALSE	32	20	30	28	11	19	13	15	33	27	16	26	19	11	12	16	19	25	24	30	21	23	24	23	0.383147	TC	static	-0.0546841	-0.440527	0.495211	0.495211	5.54451	5.46634	5.65592
chr7	135870000	135880000	10001	*	chr7	136000000	136010000	10001	*	FALSE	FALSE	FALSE	TRUE	2.1459	loop_14330	140000	6.5	13	-0.0807142	0.282948	0.363662	0.757937	FALSE	FALSE	FALSE	7	11	8	2	6	6	3	4	5	6	10	11	4	3	5	5	5	5	7	8	10	4	8	13	0.363662	TC	static	-0.18202	-0.242149	0.424169	0.424169	4.83425	4.82437	4.93385
chr7	135900000	135910000	10001	*	chr7	136000000	136010000	10001	*	TRUE	FALSE	FALSE	FALSE	2.16791	loop_14331	110000	7.04167	18	-0.794702	-0.64926	0.145442	0.188921	FALSE	FALSE	FALSE	18	9	7	8	5	13	3	11	11	10	4	7	4	6	1	4	7	3	5	6	5	7	6	9	-0.794702	AT	static	0.672208	-0.474856	-0.197351	0.672208	5.03702	4.78263	4.84418
chr7	136400000	136410000	10001	*	chr7	137450000	137460000	10001	*	TRUE	FALSE	TRUE	TRUE	2.99152	loop_14332	1060000	2.79167	6	-0.017373	0.407482	0.424855	0.825822	FALSE	FALSE	FALSE	2	5	4	2	1	2	0	3	1	4	2	1	2	5	4	1	2	1	0	5	5	6	5	4	0.424855	TC	static	-0.19063	0.00978163	0.180848	0.180848	4.47953	4.52745	4.56835
chr7	136400000	136410000	10001	*	chr7	137590000	137600000	10001	*	FALSE	FALSE	TRUE	TRUE	4.22031	loop_14333	1200000	3.04167	7	-0.686895	0.0530635	0.739959	0.575537	FALSE	FALSE	FALSE	7	2	6	3	4	1	1	3	3	3	2	3	1	1	1	4	0	4	3	5	4	6	4	2	0.739959	TC	static	0.201771	-0.347164	0.145393	0.201771	4.60997	4.49263	4.59792
chr7	137160000	137170000	10001	*	chr7	137590000	137600000	10001	*	TRUE	TRUE	FALSE	TRUE	5.01617	loop_14334	440000	4.70833	12	-0.375711	-0.815599	-0.439888	0.420974	FALSE	FALSE	FALSE	11	12	4	4	3	2	7	4	6	11	6	6	3	3	3	2	1	4	2	5	7	2	3	2	-0.815599	AC	static	0.51991	0.052242	-0.572152	0.51991	4.8144	4.72371	4.60261
chr7	137170000	137180000	10001	*	chr7	137450000	137460000	10001	*	TRUE	FALSE	FALSE	TRUE	3.16005	loop_14335	290000	4.75	12	-0.676707	-0.307379	0.369328	0.539957	FALSE	FALSE	FALSE	9	10	8	12	3	2	4	0	3	5	4	4	3	4	2	5	5	3	7	3	7	3	6	2	-0.676707	AT	static	0.139318	-0.203	0.0636819	0.139318	4.74538	4.66456	4.72752
chr7	137470000	137480000	10001	*	chr7	137590000	137600000	10001	*	FALSE	FALSE	FALSE	TRUE	3.04084	loop_14336	130000	6.5	14	-0.906246	-0.389543	0.516703	0.174836	FALSE	FALSE	FALSE	14	9	10	7	6	6	5	9	4	7	7	10	3	2	3	3	5	4	7	7	7	7	6	8	-0.906246	AT	static	0.822442	-0.894917	0.0724745	0.822442	4.99949	4.71793	4.87653
chr7	137600000	137610000	10001	*	chr7	137900000	137910000	10001	*	TRUE	TRUE	FALSE	FALSE	4.5094	loop_14337	310000	7.41667	15	-0.15263	-0.961336	-0.808706	0.112568	FALSE	FALSE	FALSE	13	12	9	12	4	6	10	5	15	12	13	9	4	5	5	7	4	0	3	8	9	5	4	4	-0.961336	AC	static	0.519454	0.313085	-0.83254	0.519454	5.02357	4.96988	4.67183
chr7	137600000	137610000	10001	*	chr7	138000000	138010000	10001	*	TRUE	FALSE	FALSE	FALSE	4.40378	loop_14338	410000	4.70833	10	-0.505834	-1.47572	-0.969882	0.0416499	FALSE	FALSE	FALSE	5	6	10	10	9	5	4	3	8	3	9	8	5	3	4	1	3	1	2	1	4	3	4	2	-1.47572	AC	static	0.797263	0.0765678	-0.87383	0.797263	4.88359	4.72921	4.52563
chr7	137610000	137620000	10001	*	chr7	138720000	138730000	10001	*	TRUE	FALSE	FALSE	FALSE	3.05327	loop_14339	1120000	1.625	4	-0.887375	-0.885039	0.00233608	0.612063	FALSE	FALSE	FALSE	3	3	4	3	0	3	0	2	2	2	4	0	2	0	0	1	0	1	3	1	0	1	4	0	-0.887375	AT	static	0.336795	-0.182819	-0.153976	0.336795	4.43106	4.28778	4.29573
chr7	137650000	137660000	10001	*	chr7	137890000	137900000	10001	*	TRUE	TRUE	TRUE	TRUE	6.60963	loop_14340	250000	20	38	-0.199406	-0.482585	-0.283178	0.247387	FALSE	FALSE	FALSE	31	23	23	38	13	23	14	16	31	27	23	24	19	14	17	14	14	18	14	16	15	15	19	19	-0.482585	AC	static	0.619411	0.0961061	-0.715517	0.619411	5.60325	5.51904	5.38843
chr7	137650000	137660000	10001	*	chr7	138010000	138020000	10001	*	TRUE	TRUE	TRUE	TRUE	4.11342	loop_14341	370000	6.29167	12	-0.297463	-0.429631	-0.132168	0.708007	FALSE	FALSE	FALSE	3	12	10	11	5	4	5	7	7	8	3	11	9	1	3	8	5	4	4	7	4	5	5	10	-0.429631	AC	static	0.336356	-0.15508	-0.181276	0.336356	4.91682	4.81409	4.80861
chr7	137900000	137910000	10001	*	chr7	138000000	138010000	10001	*	TRUE	TRUE	TRUE	TRUE	8.85243	loop_14342	110000	28.1667	54	-0.167726	-0.30202	-0.134294	0.601209	FALSE	FALSE	FALSE	38	27	35	26	24	36	30	20	47	54	38	33	21	23	20	8	19	37	18	27	28	17	21	29	-0.30202	AC	static	0.364904	-0.0673245	-0.297579	0.364904	5.84588	5.72988	5.66809
chr7	137900000	137910000	10001	*	chr7	138740000	138750000	10001	*	TRUE	FALSE	FALSE	TRUE	3.48025	loop_14343	850000	2.25	6	-0.587122	-0.964499	-0.377377	0.562037	FALSE	FALSE	FALSE	2	6	0	3	4	2	3	3	4	0	2	1	1	0	5	4	2	0	1	2	0	3	2	4	-0.964499	AC	static	0.377651	-0.127171	-0.25048	0.377651	4.56287	4.41679	4.38111
chr7	138030000	138040000	10001	*	chr7	138740000	138750000	10001	*	TRUE	FALSE	FALSE	FALSE	2.77702	loop_14344	720000	2.5	7	-0.65631	-0.354064	0.302246	0.727973	FALSE	FALSE	FALSE	4	5	1	4	2	5	2	1	5	7	1	2	0	1	0	2	2	3	1	4	2	3	1	2	-0.65631	AT	static	0.402765	-0.487473	0.0847087	0.402765	4.58575	4.38513	4.51407
chr7	138090000	138100000	10001	*	chr7	138730000	138740000	10001	*	FALSE	TRUE	FALSE	FALSE	2.84245	loop_14345	650000	5.04167	8	-0.13382	-0.0836545	0.0501655	0.971697	FALSE	FALSE	FALSE	5	6	3	8	3	5	6	4	8	3	6	7	5	3	5	3	8	4	2	3	8	3	6	7	-0.13382	AT	static	0.141342	-0.104611	-0.0367309	0.141342	4.78627	4.7521	4.76153
chr7	138160000	138170000	10001	*	chr7	138370000	138380000	10001	*	TRUE	FALSE	FALSE	TRUE	2.23347	loop_14346	220000	4.20833	10	-0.80408	-0.578918	0.225162	0.44004	FALSE	FALSE	FALSE	9	8	2	10	5	5	5	0	8	3	6	7	2	0	0	3	4	3	4	2	1	5	3	6	-0.80408	AT	static	0.369376	-0.396028	0.0266523	0.369376	4.74286	4.51035	4.63875
chr7	138160000	138170000	10001	*	chr7	138420000	138430000	10001	*	FALSE	TRUE	TRUE	TRUE	2.22467	loop_14347	270000	5.04167	11	-0.122023	0.404978	0.527002	0.641244	FALSE	FALSE	FALSE	6	9	2	7	2	3	5	2	3	5	11	7	5	1	1	3	2	5	4	5	6	10	9	8	0.527002	TC	static	-0.11847	-0.376546	0.495016	0.495016	4.71427	4.66479	4.8319
chr7	138160000	138170000	10001	*	chr7	138630000	138640000	10001	*	TRUE	FALSE	FALSE	FALSE	2.60873	loop_14348	480000	3.79167	9	-0.87777	-0.79025	0.0875196	0.345083	FALSE	FALSE	FALSE	9	7	5	3	0	5	3	9	3	1	5	9	2	2	0	3	1	4	1	2	5	3	4	5	-0.87777	AT	static	0.407299	-0.310225	-0.0970737	0.407299	4.72092	4.52218	4.58122
chr7	138160000	138170000	10001	*	chr7	138730000	138740000	10001	*	TRUE	TRUE	TRUE	TRUE	4.57507	loop_14349	580000	8	12	-0.30883	-0.456877	-0.148047	0.587508	FALSE	FALSE	FALSE	11	7	8	12	11	7	9	7	11	8	12	10	10	8	3	2	6	5	8	4	8	10	7	8	-0.456877	AC	static	0.546816	-0.236321	-0.310495	0.546816	5.06147	4.92376	4.91072
chr7	138160000	138170000	10001	*	chr7	138860000	138870000	10001	*	FALSE	FALSE	TRUE	TRUE	4.03109	loop_14350	710000	3.29167	10	-0.21418	0.946596	1.16078	0.186252	FALSE	FALSE	FALSE	2	1	4	3	3	1	4	1	3	3	0	4	4	1	1	2	2	6	2	3	10	8	5	6	1.16078	TC	static	-0.242958	-0.519505	0.762463	0.762463	4.52881	4.46623	4.75634
chr7	138450000	138460000	10001	*	chr7	138730000	138740000	10001	*	TRUE	FALSE	TRUE	TRUE	2.38422	loop_14351	290000	4.66667	10	-0.0275443	0.33443	0.361975	0.817638	FALSE	FALSE	FALSE	3	4	2	2	10	1	6	4	8	6	9	3	2	1	4	3	3	2	10	3	6	8	5	7	0.361975	TC	static	-0.114352	-0.178967	0.293319	0.293319	4.69055	4.67523	4.78719
chr7	138460000	138470000	10001	*	chr7	138860000	138870000	10001	*	FALSE	FALSE	TRUE	FALSE	2.28178	loop_14352	410000	2.375	7	-0.812447	0.400708	1.21315	0.367824	FALSE	FALSE	FALSE	2	3	1	5	4	2	1	1	5	0	2	1	2	1	0	1	3	3	2	2	3	4	2	7	1.21315	TC	static	0.154381	-0.731293	0.576912	0.576912	4.5197	4.33326	4.60865
chr7	138590000	138600000	10001	*	chr7	138730000	138740000	10001	*	FALSE	FALSE	FALSE	TRUE	1.92864	loop_14353	150000	5.83333	13	0.747746	0.432241	-0.315505	0.384846	FALSE	FALSE	FALSE	4	3	3	8	3	5	4	3	10	7	10	13	9	7	5	0	8	4	4	5	6	6	7	6	0.747746	AT	static	-0.360848	0.218062	0.142786	0.218062	4.7122	4.84909	4.83129
chr7	138750000	138760000	10001	*	chr7	138860000	138870000	10001	*	FALSE	FALSE	TRUE	TRUE	2.53135	loop_14354	120000	7.125	16	-0.726456	-0.0602592	0.666197	0.272262	FALSE	FALSE	FALSE	8	10	7	6	7	7	4	14	5	8	4	6	6	6	4	2	4	8	4	7	12	8	16	8	-0.726456	AT	static	0.382108	-0.695366	0.313258	0.382108	4.98543	4.76489	4.97134
chr7	138880000	138890000	10001	*	chr7	138980000	138990000	10001	*	TRUE	TRUE	TRUE	TRUE	4.51946	loop_14355	110000	15.375	31	-0.0397283	0.120194	0.159923	0.882975	FALSE	FALSE	FALSE	14	16	17	17	10	14	13	14	25	20	31	18	12	5	6	9	10	11	18	16	17	18	19	19	0.159923	TC	static	0.0698285	-0.351269	0.281441	0.281441	5.32782	5.25413	5.36485
chr7	138890000	138900000	10001	*	chr7	139070000	139080000	10001	*	TRUE	TRUE	FALSE	FALSE	3.6713	loop_14356	190000	5.83333	14	-0.739096	-0.379038	0.360058	0.389849	FALSE	FALSE	FALSE	9	10	14	9	5	6	5	0	6	3	3	4	8	5	3	4	4	3	7	4	10	7	7	4	-0.739096	AT	static	0.216217	-0.28262	0.0664026	0.216217	4.85221	4.72915	4.81525
chr7	139100000	139110000	10001	*	chr7	139240000	139250000	10001	*	TRUE	FALSE	FALSE	FALSE	2.67069	loop_14357	150000	5.04167	11	-0.842104	-0.434651	0.407453	0.350961	FALSE	FALSE	FALSE	10	7	9	9	6	4	3	3	4	7	6	6	5	2	0	1	2	0	5	4	11	7	8	2	-0.842104	AT	static	0.568733	-0.437055	-0.131678	0.568733	4.86132	4.58172	4.66661
chr7	139490000	139500000	10001	*	chr7	139610000	139620000	10001	*	FALSE	FALSE	TRUE	FALSE	2.18367	loop_14358	130000	5.83333	12	-0.777483	0.523997	1.30148	0.0588041	FALSE	FALSE	FALSE	5	6	2	4	6	10	7	4	4	6	5	7	1	2	3	2	9	8	8	12	5	4	12	8	1.30148	TC	static	0.0514718	-0.734124	0.682652	0.682652	4.83181	4.62296	4.99961
chr7	139500000	139510000	10001	*	chr7	139580000	139590000	10001	*	TRUE	FALSE	FALSE	TRUE	2.23952	loop_14359	90000	7.20833	15	-0.698602	-0.285623	0.412979	0.355217	FALSE	FALSE	FALSE	15	7	7	7	6	8	10	8	6	7	12	8	3	5	3	3	8	5	5	11	7	3	10	9	-0.698602	AT	static	0.564153	-0.617078	0.0529256	0.564153	5.02641	4.79359	4.92565
chr7	139500000	139510000	10001	*	chr7	140000000	140010000	10001	*	TRUE	TRUE	TRUE	TRUE	5.67857	loop_14360	510000	8.95833	15	0.148943	-0.260646	-0.409589	0.638836	FALSE	FALSE	FALSE	8	10	10	7	9	7	6	12	13	15	15	12	4	11	9	5	3	7	5	9	12	6	10	10	-0.409589	TC	static	0.133451	0.30539	-0.438842	0.30539	5.04101	5.07032	4.94344
chr7	139610000	139620000	10001	*	chr7	140000000	140010000	10001	*	TRUE	TRUE	FALSE	TRUE	5.78446	loop_14361	400000	13.875	24	-0.0669952	-0.0596951	0.00730003	0.979308	FALSE	FALSE	FALSE	13	21	12	10	7	14	19	12	12	21	24	19	12	7	10	8	9	8	9	13	20	17	12	24	-0.0669952	AT	static	0.139539	-0.122564	-0.0169757	0.139539	5.28	5.23264	5.25172
chr7	139640000	139650000	10001	*	chr7	139770000	139780000	10001	*	TRUE	TRUE	TRUE	TRUE	3.84421	loop_14362	140000	12.9167	22	0.110118	0.258671	0.148553	0.774767	FALSE	FALSE	FALSE	12	11	14	7	9	11	14	11	21	13	14	19	11	11	8	8	11	9	12	12	19	12	19	22	0.258671	AC	static	-0.294635	-0.127832	0.422467	0.422467	5.181	5.20578	5.28755
chr7	139640000	139650000	10001	*	chr7	140000000	140010000	10001	*	FALSE	FALSE	TRUE	FALSE	6.39133	loop_14363	370000	13.625	26	0.472064	0.883039	0.410975	0.0455937	FALSE	FALSE	FALSE	6	10	9	12	6	12	8	11	20	17	26	16	12	9	7	8	21	17	21	14	18	17	9	21	0.883039	AC	static	-0.692773	-0.0299657	0.722739	0.722739	5.07472	5.23813	5.4237
chr7	139680000	139690000	10001	*	chr7	139730000	139740000	10001	*	FALSE	TRUE	FALSE	TRUE	2.72856	loop_14364	60000	15.3333	40	0.183171	-0.798036	-0.981207	0.00932981	FALSE	TRUE	TRUE	20	20	11	27	15	10	6	22	40	19	22	24	12	12	17	14	6	4	10	11	11	18	9	8	-0.981207	TC	down.late	0.286196	0.603171	-0.889367	0.603171	5.37184	5.45852	5.05037
chr7	139680000	139690000	10001	*	chr7	139770000	139780000	10001	*	TRUE	TRUE	FALSE	FALSE	2.94165	loop_14365	100000	10.8333	20	0.0302833	-0.322608	-0.352892	0.654581	FALSE	FALSE	FALSE	19	12	8	6	8	10	7	17	19	11	20	17	7	8	6	10	12	4	6	6	11	9	14	13	-0.352892	TC	static	0.184767	0.211478	-0.396245	0.211478	5.14434	5.14951	5.03185
chr7	139770000	139780000	10001	*	chr7	139990000	140000000	10001	*	TRUE	TRUE	TRUE	TRUE	5.55501	loop_14366	230000	10.375	14	-0.0963084	0.122215	0.218524	0.86032	FALSE	FALSE	FALSE	11	9	11	11	7	14	7	9	12	11	12	12	9	10	9	5	14	7	9	11	8	14	14	13	0.218524	TC	static	-0.0288293	-0.272953	0.301783	0.301783	5.10651	5.07063	5.15511
chr7	139780000	139790000	10001	*	chr7	139910000	139920000	10001	*	FALSE	TRUE	FALSE	FALSE	2.82787	loop_14367	140000	7.91667	16	0.534821	0.251757	-0.283064	0.522283	FALSE	FALSE	FALSE	5	4	5	9	5	7	8	6	16	15	7	7	5	5	7	15	7	8	4	7	13	8	6	11	0.534821	AT	static	-0.385367	0.356789	0.0285784	0.356789	4.88223	5.03076	4.96507
chr7	140170000	140180000	10001	*	chr7	140320000	140330000	10001	*	TRUE	TRUE	TRUE	TRUE	3.45835	loop_14368	160000	10.25	18	-0.273617	-0.396413	-0.122796	0.606128	FALSE	FALSE	FALSE	10	18	14	10	5	11	13	11	17	16	9	10	6	13	8	4	7	10	9	9	11	7	8	10	-0.396413	AC	static	0.459055	-0.161068	-0.297987	0.459055	5.17987	5.06422	5.03868
chr7	140510000	140520000	10001	*	chr7	140650000	140660000	10001	*	TRUE	TRUE	TRUE	TRUE	9.06004	loop_14369	150000	27.375	49	-0.486908	-0.572826	-0.0859177	0.259797	FALSE	FALSE	FALSE	35	34	26	35	45	25	35	24	37	49	30	28	19	21	16	15	29	22	32	18	26	15	25	16	-0.572826	AC	static	0.635116	-0.240837	-0.394279	0.635116	5.92851	5.66863	5.62311
chr7	140800000	140810000	10001	*	chr7	140980000	140990000	10001	*	TRUE	FALSE	FALSE	FALSE	3.63715	loop_14370	190000	7.58333	14	-0.624129	-0.499679	0.12445	0.361817	FALSE	FALSE	FALSE	14	8	14	11	7	8	2	11	13	6	9	11	2	5	6	2	9	2	8	5	8	11	5	5	-0.624129	AT	static	0.571941	-0.381912	-0.190028	0.571941	5.04111	4.83115	4.87338
chr7	140810000	140820000	10001	*	chr7	141540000	141550000	10001	*	FALSE	TRUE	TRUE	FALSE	3.60037	loop_14371	740000	2.875	6	-0.15977	-0.483845	-0.324075	0.82642	FALSE	FALSE	FALSE	6	6	3	3	2	2	2	1	6	2	2	5	2	3	2	2	5	0	0	0	6	2	3	4	-0.483845	AC	static	0.304343	0.237384	-0.541727	0.304343	4.59018	4.57425	4.38887
chr7	140810000	140820000	10001	*	chr7	141010000	141020000	10001	*	FALSE	TRUE	TRUE	TRUE	5.53423	loop_14372	210000	11.8333	21	0.308903	0.501255	0.192352	0.416538	FALSE	FALSE	FALSE	15	14	16	16	2	5	7	3	19	21	12	19	9	9	7	7	17	11	9	11	17	16	9	13	0.501255	AC	static	-0.61669	0.172697	0.443993	0.443993	5.01095	5.17495	5.23131
chr7	140810000	140820000	10001	*	chr7	141230000	141240000	10001	*	FALSE	TRUE	FALSE	FALSE	4.72309	loop_14373	430000	3.20833	10	1.18402	-0.319021	-1.50304	0.0554158	FALSE	FALSE	FALSE	4	3	3	3	1	0	2	2	10	7	8	9	1	4	4	2	1	0	1	2	3	4	1	2	-1.50304	TC	static	-0.279936	0.866311	-0.586374	0.866311	4.47165	4.75053	4.39709
chr7	140830000	140840000	10001	*	chr7	140930000	140940000	10001	*	FALSE	TRUE	FALSE	FALSE	2.63152	loop_14374	110000	7.75	15	-0.32193	-0.515747	-0.193817	0.54127	FALSE	FALSE	FALSE	8	10	11	12	7	10	6	7	13	15	5	14	8	3	1	5	3	6	8	4	6	8	5	11	-0.515747	AC	static	0.56967	-0.231643	-0.338028	0.56967	5.04642	4.88361	4.862
chr7	141010000	141020000	10001	*	chr7	141530000	141540000	10001	*	TRUE	FALSE	TRUE	FALSE	3.22062	loop_14375	530000	5.625	14	-0.350742	-0.303228	0.0475141	0.813449	FALSE	FALSE	FALSE	4	14	13	2	8	4	2	4	3	5	7	10	7	4	2	4	5	2	6	5	2	8	8	6	-0.350742	AT	static	0.1924	-0.129698	-0.0627011	0.1924	4.83596	4.76482	4.77961
chr7	141070000	141080000	10001	*	chr7	141220000	141230000	10001	*	FALSE	TRUE	FALSE	TRUE	2.33134	loop_14376	160000	6.95833	15	0.914157	0.0243456	-0.889812	0.0659241	FALSE	FALSE	FALSE	6	4	6	4	6	5	8	1	15	9	14	12	3	7	12	10	3	4	6	2	7	6	5	12	0.914157	AT	static	-0.413189	0.779318	-0.366128	0.779318	4.77823	5.06626	4.7896
chr7	141250000	141260000	10001	*	chr7	141530000	141540000	10001	*	FALSE	TRUE	FALSE	FALSE	3.33233	loop_14377	290000	6.08333	15	0.983556	-0.82428	-1.80784	0.000508935	TRUE	TRUE	TRUE	8	4	10	7	5	3	2	1	15	11	11	13	10	9	7	7	2	2	1	5	2	1	3	7	-1.80784	TC	down.late	-0.202612	1.05636	-0.853743	1.05636	4.73794	5.08847	4.55664
chr7	141250000	141260000	10001	*	chr7	141650000	141660000	10001	*	FALSE	TRUE	FALSE	FALSE	3.47791	loop_14378	410000	3	8	1.45653	0.00371482	-1.45281	0.0444493	FALSE	FALSE	FALSE	4	1	3	0	1	2	2	1	8	1	4	8	3	4	6	8	2	0	2	3	4	2	0	3	1.45653	AT	static	-0.380569	0.800686	-0.420117	0.800686	4.42334	4.77013	4.41173
chr7	141650000	141660000	10001	*	chr7	141730000	141740000	10001	*	FALSE	FALSE	TRUE	FALSE	3.53186	loop_14379	90000	12.1667	23	-0.467041	-0.18706	0.279981	0.465568	FALSE	FALSE	FALSE	12	15	17	23	12	14	9	6	15	19	16	13	3	5	5	10	12	5	9	8	12	17	13	22	-0.467041	AT	static	0.498752	-0.546267	0.0475159	0.498752	5.26122	5.05097	5.17043
chr7	141970000	141980000	10001	*	chr7	142180000	142190000	10001	*	TRUE	TRUE	TRUE	TRUE	4.40288	loop_14380	220000	16.3333	30	-0.569768	-0.0323843	0.537384	0.144317	FALSE	FALSE	FALSE	30	23	24	21	10	10	12	16	18	10	20	19	8	11	13	7	15	17	25	12	17	15	15	24	-0.569768	AT	static	0.392803	-0.725568	0.332766	0.392803	5.44202	5.20875	5.4295
chr7	142190000	142200000	10001	*	chr7	142290000	142300000	10001	*	FALSE	FALSE	FALSE	TRUE	1.81215	loop_14381	110000	6.79167	14	-0.653614	-0.167017	0.486597	0.415477	FALSE	FALSE	FALSE	9	11	4	14	7	9	1	8	11	3	3	6	5	3	4	7	4	9	6	3	10	8	8	10	-0.653614	AT	static	0.303092	-0.475484	0.172392	0.303092	4.94287	4.77016	4.91387
chr7	142530000	142540000	10001	*	chr7	142590000	142600000	10001	*	FALSE	TRUE	FALSE	TRUE	2.36727	loop_14382	70000	16.875	28	-0.192781	-0.396182	-0.203401	0.485326	FALSE	FALSE	FALSE	20	27	24	28	11	15	11	14	21	26	20	20	11	18	8	16	20	14	8	7	16	9	16	25	-0.396182	AC	static	0.459919	0.0572103	-0.51713	0.459919	5.46749	5.38681	5.27175
chr7	142530000	142540000	10001	*	chr7	142780000	142790000	10001	*	TRUE	TRUE	TRUE	TRUE	4.27747	loop_14383	260000	12.25	24	-0.23385	-0.791416	-0.557566	0.0840967	FALSE	FALSE	FALSE	11	24	13	17	13	15	10	13	23	17	16	16	12	10	9	5	5	9	10	5	9	11	11	10	-0.791416	AC	static	0.727631	0.116303	-0.843933	0.727631	5.32487	5.20495	5.01659
chr7	142620000	142630000	10001	*	chr7	143000000	143010000	10001	*	FALSE	FALSE	TRUE	FALSE	3.64684	loop_14384	390000	2.91667	7	0.0407859	0.530549	0.489763	0.744771	FALSE	FALSE	FALSE	4	0	3	7	1	1	0	4	3	2	2	3	2	3	6	0	3	3	4	2	4	4	5	4	0.530549	AC	static	-0.357712	-0.119648	0.477361	0.477361	4.44205	4.50328	4.65683
chr7	142630000	142640000	10001	*	chr7	142780000	142790000	10001	*	TRUE	TRUE	TRUE	TRUE	3.64705	loop_14385	160000	13.2083	24	-0.452481	-0.494792	-0.0423112	0.325658	FALSE	FALSE	FALSE	10	19	17	14	18	16	12	17	18	18	12	24	9	7	6	7	8	6	15	10	9	19	14	12	-0.494792	AC	static	0.662976	-0.353725	-0.309251	0.662976	5.37816	5.15173	5.16163
chr7	142880000	142890000	10001	*	chr7	142990000	143000000	10001	*	FALSE	TRUE	FALSE	FALSE	2.46588	loop_14386	120000	9.25	22	0.36385	0.273399	-0.0904512	0.712318	FALSE	FALSE	FALSE	12	7	5	8	6	8	5	9	18	14	22	11	8	6	5	3	4	11	6	10	12	6	9	17	0.36385	AT	static	-0.274526	0.164264	0.110263	0.164264	4.96402	5.04571	5.03566
chr7	142880000	142890000	10001	*	chr7	143000000	143010000	10001	*	FALSE	TRUE	FALSE	TRUE	3.19948	loop_14387	130000	9.20833	21	0.297325	-0.136486	-0.433811	0.58408	FALSE	FALSE	FALSE	5	8	13	8	7	13	5	8	9	9	21	16	10	5	12	8	4	9	8	9	8	9	10	7	-0.433811	TC	static	-0.110251	0.390996	-0.280746	0.390996	5.01613	5.11624	4.98207
chr7	143000000	143010000	10001	*	chr7	143210000	143220000	10001	*	TRUE	TRUE	TRUE	TRUE	11.443	loop_14388	220000	31.5	50	-0.308624	0.236054	0.544679	0.0575438	FALSE	FALSE	FALSE	40	35	32	43	16	30	32	18	33	29	37	41	20	21	19	16	37	26	30	41	50	39	32	39	0.544679	TC	static	0.0306183	-0.751237	0.720619	0.720619	5.85289	5.68992	5.99672
chr7	143240000	143250000	10001	*	chr7	143300000	143310000	10001	*	TRUE	FALSE	TRUE	FALSE	4.52017	loop_14389	70000	21.5833	37	-0.118386	0.511241	0.629627	0.027388	FALSE	FALSE	FALSE	23	22	27	23	17	16	13	10	28	30	25	21	12	11	15	11	28	28	31	15	37	28	24	23	0.629627	TC	static	-0.293893	-0.57228	0.866173	0.866173	5.48448	5.42471	5.73355
chr7	143240000	143250000	10001	*	chr7	143410000	143420000	10001	*	TRUE	TRUE	TRUE	FALSE	3.97612	loop_14390	180000	9.70833	17	-0.593451	-0.641044	-0.0475928	0.187384	FALSE	FALSE	FALSE	14	17	6	12	12	13	13	10	10	11	13	9	4	8	9	6	9	10	5	7	12	8	7	8	-0.641044	AC	static	0.767396	-0.379868	-0.387527	0.767396	5.2245	4.99546	4.99393
chr7	143310000	143320000	10001	*	chr7	143410000	143420000	10001	*	TRUE	FALSE	TRUE	FALSE	3.70605	loop_14391	110000	7.5	12	-0.409175	0.0814567	0.490632	0.615887	FALSE	FALSE	FALSE	3	7	3	5	9	11	10	12	12	6	12	5	4	3	5	4	9	12	5	6	12	7	9	9	0.490632	TC	static	0.145937	-0.451706	0.305769	0.305769	4.97273	4.82596	5.01197
chr7	143430000	143440000	10001	*	chr7	143510000	143520000	10001	*	FALSE	FALSE	FALSE	TRUE	2.70792	loop_14392	90000	8.45833	19	0.0666394	-0.0357328	-0.102372	0.974207	FALSE	FALSE	FALSE	13	6	8	7	8	8	8	5	12	18	5	19	5	4	7	4	4	7	4	7	12	12	10	10	-0.102372	TC	static	0.0882051	-0.0417727	-0.0464324	0.0882051	4.98969	4.96832	4.96756
chr7	143900000	143910000	10001	*	chr7	144010000	144020000	10001	*	FALSE	FALSE	FALSE	TRUE	2.2658	loop_14393	120000	8.33333	14	0.432038	-0.638356	-1.07039	0.0370937	FALSE	FALSE	FALSE	8	9	3	8	7	10	6	12	14	13	12	14	14	11	7	6	4	3	3	5	9	5	9	8	-1.07039	TC	static	0.0651164	0.724118	-0.789235	0.724118	4.99179	5.136	4.80483
chr7	144850000	144860000	10001	*	chr7	146080000	146090000	10001	*	TRUE	FALSE	FALSE	FALSE	5.40662	loop_14394	1240000	1.875	6	-1.43134	-1.46241	-0.031076	0.156867	FALSE	FALSE	FALSE	4	6	5	5	0	1	3	2	1	2	1	2	1	2	0	1	1	0	1	1	3	1	1	1	-1.46241	AC	static	0.675692	-0.283852	-0.39184	0.675692	4.55485	4.34315	4.31933
chr7	145030000	145040000	10001	*	chr7	145840000	145850000	10001	*	TRUE	FALSE	FALSE	FALSE	3.10469	loop_14395	820000	2.625	9	-1.32776	-2.13999	-0.812231	0.0203563	TRUE	TRUE	TRUE	4	9	3	8	4	1	4	4	3	3	3	4	4	0	0	0	1	0	1	0	3	1	3	0	-2.13999	AC	down.early	0.873711	-0.288799	-0.584911	0.873711	4.72785	4.35421	4.25904
chr7	145030000	145040000	10001	*	chr7	146080000	146090000	10001	*	TRUE	FALSE	FALSE	TRUE	4.60245	loop_14396	1060000	3.83333	14	-1.08145	-1.34378	-0.262325	0.104422	FALSE	FALSE	FALSE	14	11	6	8	0	1	5	4	4	5	1	2	5	3	4	0	3	1	4	0	3	4	3	1	-1.34378	AC	static	0.489939	-0.158754	-0.331185	0.489939	4.7416	4.53346	4.47814
chr7	145160000	145170000	10001	*	chr7	145840000	145850000	10001	*	TRUE	FALSE	FALSE	TRUE	2.79244	loop_14397	690000	3.04167	11	-1.22253	-2.15536	-0.932824	0.00741774	TRUE	TRUE	TRUE	11	4	4	6	4	3	6	5	4	2	3	3	1	5	1	1	2	3	0	2	2	0	0	1	-2.15536	AC	down.late	0.899091	-0.0964036	-0.802687	0.899091	4.80638	4.5128	4.30451
chr7	145160000	145170000	10001	*	chr7	146090000	146100000	10001	*	TRUE	FALSE	FALSE	TRUE	3.39151	loop_14398	940000	1.79167	5	-0.567906	-1.16063	-0.592729	0.50254	FALSE	FALSE	FALSE	3	2	4	5	1	0	4	1	1	2	1	4	1	2	1	2	2	0	1	1	2	1	0	2	-1.16063	AC	static	0.369784	0.13553	-0.505314	0.369784	4.48853	4.43878	4.30269
chr7	145170000	145180000	10001	*	chr7	145440000	145450000	10001	*	TRUE	FALSE	FALSE	TRUE	3.03066	loop_14399	280000	4.20833	10	-0.774922	-1.64564	-0.870721	0.0191472	TRUE	TRUE	TRUE	9	6	10	6	3	4	5	8	6	6	4	2	4	4	3	3	0	2	1	2	4	3	3	3	-1.64564	AC	down.late	0.886618	0.0258837	-0.912501	0.886618	4.87591	4.6782	4.46265
chr7	145170000	145180000	10001	*	chr7	145640000	145650000	10001	*	TRUE	FALSE	FALSE	FALSE	2.04317	loop_14400	480000	3.20833	8	-0.653308	-1.26335	-0.610038	0.20247	FALSE	FALSE	FALSE	4	8	5	6	3	4	3	3	5	5	1	4	4	1	4	1	3	1	1	1	4	3	2	1	-1.26335	AC	static	0.846436	-0.116994	-0.729442	0.846436	4.7358	4.56992	4.46446
chr7	145650000	145660000	10001	*	chr7	146080000	146090000	10001	*	FALSE	TRUE	FALSE	TRUE	2.84138	loop_14401	440000	2.375	8	-0.474905	-1.58117	-1.10626	0.256377	FALSE	FALSE	FALSE	8	7	1	7	2	1	2	0	6	2	2	6	0	2	2	1	0	1	2	0	1	1	0	3	-1.58117	AC	static	0.429229	0.175738	-0.604967	0.429229	4.54568	4.47372	4.25209
chr7	146730000	146740000	10001	*	chr7	148080000	148090000	10001	*	TRUE	FALSE	FALSE	TRUE	3.03891	loop_14402	1360000	1.625	6	-3.07971	-0.420763	2.65894	0.0161815	TRUE	FALSE	TRUE	3	6	3	5	1	2	1	1	0	0	1	0	0	0	1	0	5	2	1	0	1	0	2	4	-3.07971	AT	down.early	0.716668	-0.915016	0.198348	0.716668	4.5385	4.06946	4.3895
chr7	147240000	147250000	10001	*	chr7	148080000	148090000	10001	*	TRUE	FALSE	TRUE	TRUE	3.33877	loop_14403	850000	3.79167	12	-3.88401	-1.02701	2.857	5.5632e-07	TRUE	TRUE	TRUE	9	12	6	6	5	9	5	4	0	0	0	0	1	0	1	2	1	4	3	2	4	2	4	11	-3.88401	AT	down.early	0.926442	-1.10147	0.175028	0.926442	4.92069	4.15662	4.63758
chr7	148260000	148270000	10001	*	chr7	148480000	148490000	10001	*	TRUE	FALSE	TRUE	TRUE	3.59301	loop_14404	230000	6.875	17	-2.30988	-0.587895	1.72199	2.26442e-06	TRUE	TRUE	TRUE	13	17	16	9	7	10	10	6	3	0	7	5	2	1	2	0	6	7	10	8	3	10	6	7	-2.30988	AT	down.early	0.815995	-1.07005	0.254051	0.815995	5.14617	4.42743	4.93202
chr7	148260000	148270000	10001	*	chr7	148960000	148970000	10001	*	TRUE	FALSE	TRUE	TRUE	4.14988	loop_14405	710000	2.5	6	-1.55116	-0.638497	0.912664	0.158213	FALSE	FALSE	FALSE	6	4	3	5	3	2	3	3	3	2	3	1	1	0	0	1	4	1	0	1	4	2	3	5	-1.55116	AT	static	0.772423	-0.738312	-0.034111	0.772423	4.66265	4.30827	4.47346
chr7	148270000	148280000	10001	*	chr7	148390000	148400000	10001	*	TRUE	FALSE	FALSE	FALSE	2.06889	loop_14406	130000	5.5	14	-2.10345	-1.23188	0.871574	5.15807e-05	TRUE	TRUE	TRUE	14	10	12	8	5	12	8	8	0	4	5	4	2	0	4	1	2	3	2	8	4	3	6	7	-2.10345	AT	down.early	0.985729	-0.867237	-0.118492	0.985729	5.08323	4.44559	4.70325
chr7	148500000	148510000	10001	*	chr7	148960000	148970000	10001	*	TRUE	TRUE	TRUE	TRUE	5.77757	loop_14407	470000	9.41667	15	0.185663	0.383743	0.19808	0.684139	FALSE	FALSE	FALSE	12	10	9	8	2	12	6	5	15	15	12	11	3	8	4	11	12	7	13	7	12	11	14	7	0.383743	AC	static	-0.336354	-0.027151	0.363505	0.363505	4.96471	5.02906	5.11036
chr7	148570000	148580000	10001	*	chr7	148770000	148780000	10001	*	FALSE	TRUE	TRUE	TRUE	2.49173	loop_14408	210000	5.58333	14	-0.0584726	0.546049	0.604521	0.463964	FALSE	FALSE	FALSE	8	8	7	4	1	4	2	5	14	6	4	5	4	3	2	3	4	9	7	6	6	6	8	8	0.604521	TC	static	-0.294678	-0.350877	0.645555	0.645555	4.73648	4.7264	4.90526
chr7	148570000	148580000	10001	*	chr7	148960000	148970000	10001	*	TRUE	TRUE	TRUE	TRUE	5.19732	loop_14409	400000	9.625	18	-0.144465	-0.268749	-0.124283	0.817638	FALSE	FALSE	FALSE	13	13	9	13	11	7	7	8	18	10	8	11	14	6	6	7	12	4	6	12	7	9	6	14	-0.268749	AC	static	0.296354	-0.0172947	-0.279059	0.296354	5.1125	5.05665	5.01004
chr7	148850000	148860000	10001	*	chr7	148950000	148960000	10001	*	FALSE	FALSE	TRUE	FALSE	2.10634	loop_14410	110000	8.08333	16	-0.633951	0.0880797	0.722031	0.27831	FALSE	FALSE	FALSE	7	7	11	10	8	8	7	11	13	9	5	3	5	3	6	5	12	5	6	16	6	13	9	9	0.722031	TC	static	0.310966	-0.682486	0.37152	0.37152	5.04311	4.81966	5.05673
chr7	149000000	149010000	10001	*	chr7	149090000	149100000	10001	*	TRUE	TRUE	FALSE	TRUE	3.01361	loop_14411	100000	8.66667	17	-0.336303	-0.327238	0.00906463	0.716817	FALSE	FALSE	FALSE	12	10	4	7	6	10	10	17	16	9	10	6	9	7	5	5	5	7	11	8	14	8	7	5	-0.336303	AT	static	0.327455	-0.196554	-0.130901	0.327455	5.0813	4.96697	4.9813
chr7	149300000	149310000	10001	*	chr7	149590000	149600000	10001	*	FALSE	FALSE	FALSE	TRUE	2.32757	loop_14412	300000	3.45833	9	-0.057554	-0.159002	-0.101448	0.974581	FALSE	FALSE	FALSE	2	2	3	3	4	3	3	7	4	5	9	3	5	0	3	1	3	2	5	4	3	2	4	3	-0.159002	AC	static	0.163629	-0.207766	0.0441379	0.163629	4.65384	4.57297	4.62782
chr7	149310000	149320000	10001	*	chr7	149420000	149430000	10001	*	FALSE	FALSE	TRUE	TRUE	2.59753	loop_14413	120000	9.125	17	-0.326368	0.213736	0.540104	0.468108	FALSE	FALSE	FALSE	13	4	11	9	5	16	7	5	13	11	8	8	4	6	7	4	5	5	11	9	17	16	12	13	0.540104	TC	static	0.0194527	-0.506789	0.487337	0.487337	5.0198	4.91743	5.11081
chr7	149660000	149670000	10001	*	chr7	149740000	149750000	10001	*	FALSE	TRUE	FALSE	FALSE	3.45198	loop_14414	90000	18.0833	27	-0.407796	-0.876612	-0.468816	0.0079131	FALSE	TRUE	FALSE	26	27	26	25	23	18	19	18	25	15	21	25	11	16	17	18	14	16	11	9	19	10	12	13	-0.876612	AC	down.late	0.86121	-0.00311563	-0.858094	0.86121	5.6419	5.44018	5.24065
chr7	149660000	149670000	10001	*	chr7	149740000	149750000	10001	*	TRUE	TRUE	TRUE	TRUE	4.58897	loop_14415	90000	18.0833	27	-0.407796	-0.876612	-0.468816	0.0079131	FALSE	TRUE	FALSE	26	27	26	25	23	18	19	18	25	15	21	25	11	16	17	18	14	16	11	9	19	10	12	13	-0.876612	AC	down.late	0.86121	-0.00311563	-0.858094	0.86121	5.6419	5.44018	5.24065
chr7	150350000	150360000	10001	*	chr7	150420000	150430000	10001	*	TRUE	TRUE	TRUE	TRUE	3.37623	loop_14416	80000	17.0417	29	-0.0192007	-0.135382	-0.116181	0.904647	FALSE	FALSE	FALSE	13	20	22	22	15	14	15	15	24	29	26	19	13	11	13	13	18	20	14	14	15	11	12	21	-0.135382	AC	static	0.182935	0.0569219	-0.239857	0.182935	5.43396	5.41244	5.36177
chr7	150440000	150450000	10001	*	chr7	150750000	150760000	10001	*	TRUE	FALSE	TRUE	TRUE	3.74545	loop_14417	320000	7.41667	15	-0.783906	-0.0283303	0.755576	0.234023	FALSE	FALSE	FALSE	15	10	15	7	7	7	1	7	4	5	3	14	7	3	3	4	14	6	7	10	10	5	8	6	-0.783906	AT	static	0.253828	-0.588374	0.334546	0.334546	4.97552	4.76356	4.99584
chr7	150770000	150780000	10001	*	chr7	150980000	150990000	10001	*	TRUE	FALSE	TRUE	TRUE	4.05599	loop_14418	220000	5.41667	13	-0.232837	0.62777	0.860608	0.240335	FALSE	FALSE	FALSE	7	7	4	4	4	3	5	3	7	5	5	2	3	3	6	3	8	7	4	9	13	9	3	6	0.860608	TC	static	-0.209536	-0.526469	0.736005	0.736005	4.75299	4.69473	4.92679
chr7	150890000	150900000	10001	*	chr7	150980000	150990000	10001	*	TRUE	FALSE	TRUE	TRUE	5.42247	loop_14419	100000	15.3333	28	-0.575817	0.0202029	0.59602	0.153753	FALSE	FALSE	FALSE	19	18	19	15	14	16	12	19	17	14	12	17	10	14	9	4	18	13	15	22	10	18	15	28	0.59602	TC	static	0.373615	-0.752706	0.379091	0.379091	5.41889	5.15513	5.42017
chr7	150890000	150900000	10001	*	chr7	151110000	151120000	10001	*	FALSE	FALSE	TRUE	TRUE	2.68986	loop_14420	230000	4.29167	8	1.40471	1.83757	0.432865	0.0104355	TRUE	TRUE	FALSE	2	2	1	2	0	5	0	2	7	6	6	4	2	6	4	4	5	6	5	8	6	6	6	8	1.83757	AC	up.early	-0.997209	0.279783	0.717426	0.717426	4.3772	4.74621	4.87268
chr7	150960000	150970000	10001	*	chr7	151170000	151180000	10001	*	FALSE	TRUE	FALSE	TRUE	2.93169	loop_14421	220000	5.16667	13	0.309307	-0.0201511	-0.329458	0.835198	FALSE	FALSE	FALSE	4	5	1	6	1	8	9	2	13	8	8	4	3	7	4	3	5	0	3	8	8	5	6	3	-0.329458	TC	static	-0.0964023	0.293031	-0.196628	0.293031	4.71221	4.81943	4.68462
chr7	151020000	151030000	10001	*	chr7	151100000	151110000	10001	*	FALSE	FALSE	FALSE	TRUE	3.04846	loop_14422	90000	10.125	18	-0.320368	-0.736667	-0.4163	0.236782	FALSE	FALSE	FALSE	6	11	13	5	15	17	12	16	18	14	5	16	9	9	8	5	7	7	7	5	12	13	6	7	-0.736667	AC	static	0.509951	-0.0573317	-0.452619	0.509951	5.21778	5.0707	4.96822
chr7	151120000	151130000	10001	*	chr7	151170000	151180000	10001	*	FALSE	FALSE	FALSE	TRUE	2.14061	loop_14423	60000	14.1667	23	-0.650119	-0.55154	0.0985791	0.146008	FALSE	FALSE	FALSE	16	15	21	14	17	15	19	23	12	14	18	21	13	9	5	8	17	11	15	11	14	11	11	10	-0.650119	AT	static	0.716048	-0.478922	-0.237126	0.716048	5.468	5.1678	5.22854
chr7	151310000	151320000	10001	*	chr7	151340000	151350000	10001	*	FALSE	TRUE	TRUE	TRUE	2.97752	loop_14424	40000	23.9583	45	-0.189302	-0.412258	-0.222956	0.33552	FALSE	FALSE	FALSE	27	26	26	38	20	22	21	28	38	31	45	26	13	19	13	17	23	15	18	7	26	20	26	30	-0.412258	AC	static	0.591756	-0.0454731	-0.546283	0.591756	5.74167	5.61024	5.50694
chr7	151360000	151370000	10001	*	chr7	151440000	151450000	10001	*	TRUE	TRUE	TRUE	TRUE	5.56131	loop_14425	90000	20.4167	33	-0.0146778	-0.458565	-0.443887	0.223273	FALSE	FALSE	FALSE	25	21	22	24	23	23	17	17	33	29	25	30	19	22	18	11	25	11	12	16	19	17	19	12	-0.458565	AC	static	0.403044	0.301194	-0.704237	0.403044	5.60599	5.58526	5.38056
chr7	151360000	151370000	10001	*	chr7	151760000	151770000	10001	*	TRUE	TRUE	TRUE	TRUE	3.67625	loop_14426	410000	5.54167	13	-0.34582	-0.249566	0.0962538	0.811144	FALSE	FALSE	FALSE	4	9	5	9	4	10	3	5	6	13	6	5	2	5	2	4	9	6	2	4	8	3	5	4	-0.34582	AT	static	0.338714	-0.224992	-0.113723	0.338714	4.85852	4.75078	4.77204
chr7	151450000	151460000	10001	*	chr7	151750000	151760000	10001	*	TRUE	FALSE	FALSE	FALSE	3.30197	loop_14427	310000	5.66667	12	-0.350642	-0.527469	-0.176827	0.626056	FALSE	FALSE	FALSE	8	6	4	7	5	12	7	3	8	8	9	8	4	2	5	2	3	4	3	8	3	3	7	7	-0.527469	AC	static	0.46117	-0.153046	-0.308124	0.46117	4.89335	4.77595	4.74631
chr7	151480000	151490000	10001	*	chr7	151510000	151520000	10001	*	FALSE	TRUE	FALSE	FALSE	2.46053	loop_14428	40000	15.9583	26	0.214891	-0.201501	-0.416392	0.485281	FALSE	FALSE	FALSE	16	8	11	13	18	24	14	15	26	24	22	24	18	13	12	13	14	15	11	9	12	21	15	15	-0.416392	TC	static	-0.0191958	0.368187	-0.348991	0.368187	5.35625	5.44282	5.28255
chr7	151570000	151580000	10001	*	chr7	151760000	151770000	10001	*	FALSE	TRUE	FALSE	TRUE	3.51661	loop_14429	200000	7.25	13	-0.658445	-0.253801	0.404644	0.405151	FALSE	FALSE	FALSE	8	6	9	4	6	10	10	13	12	8	5	4	5	3	7	2	5	5	7	7	10	4	13	11	-0.658445	AT	static	0.469239	-0.594845	0.125605	0.469239	5.02073	4.78526	4.94469
chr7	151630000	151640000	10001	*	chr7	151700000	151710000	10001	*	TRUE	FALSE	FALSE	TRUE	2.25646	loop_14430	80000	14.7083	22	-0.387492	-0.577797	-0.190305	0.226722	FALSE	FALSE	FALSE	9	22	18	21	20	21	16	10	22	16	16	22	13	7	13	6	6	8	8	12	17	15	21	14	-0.577797	AC	static	0.657384	-0.213671	-0.443713	0.657384	5.43622	5.24203	5.19074
chr7	151630000	151640000	10001	*	chr7	151740000	151750000	10001	*	TRUE	TRUE	TRUE	TRUE	4.10755	loop_14431	120000	12.9583	22	-0.538302	-0.438863	0.0994393	0.257482	FALSE	FALSE	FALSE	15	17	10	21	13	14	16	16	14	22	13	16	9	5	6	8	10	10	11	7	20	10	15	13	-0.538302	AT	static	0.790535	-0.570721	-0.219814	0.790535	5.36855	5.11207	5.17819
chr7	151780000	151790000	10001	*	chr7	151870000	151880000	10001	*	TRUE	TRUE	FALSE	TRUE	3.05475	loop_14432	100000	10	18	0.104219	-0.622478	-0.726697	0.162059	FALSE	FALSE	FALSE	15	7	9	10	10	12	11	9	18	17	13	12	6	9	12	10	7	5	8	1	12	10	7	10	-0.726697	TC	static	0.324184	0.439633	-0.763817	0.439633	5.1408	5.16578	4.9053
chr7	151780000	151790000	10001	*	chr7	151930000	151940000	10001	*	TRUE	TRUE	TRUE	TRUE	4.5439	loop_14433	160000	10.75	18	-0.169257	-0.0399049	0.129352	0.903539	FALSE	FALSE	FALSE	12	14	8	12	9	10	8	13	14	14	15	10	9	10	7	5	15	8	9	9	18	11	10	8	-0.169257	AT	static	0.207114	-0.294454	0.0873406	0.207114	5.15513	5.08234	5.13775
chr7	151780000	151790000	10001	*	chr7	152140000	152150000	10001	*	FALSE	FALSE	TRUE	FALSE	2.97896	loop_14434	370000	3.58333	8	-0.135278	0.25311	0.388388	0.844728	FALSE	FALSE	FALSE	0	2	8	5	1	3	4	4	2	1	5	3	3	5	3	3	1	6	3	3	4	5	7	5	0.388388	TC	static	-0.172603	-0.107317	0.27992	0.27992	4.59156	4.60639	4.69434
chr7	152190000	152200000	10001	*	chr7	152700000	152710000	10001	*	FALSE	FALSE	FALSE	TRUE	2.18265	loop_14435	520000	3.41667	7	-0.0705632	-0.442347	-0.371784	0.811144	FALSE	FALSE	FALSE	5	1	7	3	5	5	2	1	5	7	3	4	2	2	3	4	2	2	2	4	7	1	1	4	-0.442347	AC	static	0.158436	0.171538	-0.329974	0.171538	4.64365	4.64596	4.55728
chr7	152330000	152340000	10001	*	chr7	152700000	152710000	10001	*	TRUE	TRUE	FALSE	TRUE	3.98246	loop_14436	380000	7.58333	15	-0.193261	-0.178476	0.0147849	0.901164	FALSE	FALSE	FALSE	13	10	15	15	5	3	4	2	7	7	10	11	10	4	7	4	9	7	6	5	5	8	8	7	-0.193261	AT	static	0.0724395	-0.017611	-0.0548285	0.0724395	4.93822	4.92213	4.91548
chr7	152330000	152340000	10001	*	chr7	152800000	152810000	10001	*	FALSE	TRUE	TRUE	TRUE	3.61937	loop_14437	480000	0.5	3	0.289827	1.37525	1.08543	0.622325	FALSE	FALSE	FALSE	0	1	1	0	0	0	0	0	0	1	0	1	1	0	0	0	1	0	3	1	1	0	0	1	1.37525	AC	static	-0.370535	-0.151083	0.521619	0.521619	4.06198	4.10741	4.24668
chr7	152340000	152350000	10001	*	chr7	152670000	152680000	10001	*	FALSE	FALSE	TRUE	FALSE	3.95676	loop_14438	340000	5.875	12	-0.503386	0.0440521	0.547438	0.527021	FALSE	FALSE	FALSE	8	6	9	9	4	6	4	4	6	5	12	5	3	2	3	3	6	2	5	8	6	8	9	8	0.547438	TC	static	0.353794	-0.705682	0.351888	0.353794	4.86743	4.71415	4.86715
chr7	153190000	153200000	10001	*	chr7	153860000	153870000	10001	*	TRUE	FALSE	FALSE	FALSE	2.51527	loop_14439	680000	1.70833	6	-0.975057	-0.197485	0.777572	0.637957	FALSE	FALSE	FALSE	3	0	2	6	1	2	2	1	1	1	2	0	0	0	1	4	1	0	2	5	1	2	3	1	-0.975057	AT	static	0.28293	-0.432419	0.149488	0.28293	4.45686	4.26765	4.42157
chr7	153380000	153390000	10001	*	chr7	153830000	153840000	10001	*	TRUE	FALSE	FALSE	TRUE	3.89572	loop_14440	460000	4.75	15	-2.93219	-1.05504	1.87715	1.23339e-06	TRUE	TRUE	TRUE	14	7	15	10	4	9	6	5	2	1	2	0	1	3	0	1	5	3	7	2	8	3	3	3	-2.93219	AT	down.early	0.962009	-1.03353	0.0715232	0.962009	5.01008	4.31915	4.70176
chr7	154920000	154930000	10001	*	chr7	155170000	155180000	10001	*	TRUE	TRUE	FALSE	TRUE	2.43892	loop_14441	260000	5.08333	9	-0.201683	-0.125394	0.0762889	0.939807	FALSE	FALSE	FALSE	4	1	5	9	7	5	4	7	7	6	6	7	4	2	1	7	3	5	6	5	6	8	3	4	-0.201683	AT	static	0.159731	-0.187805	0.0280741	0.159731	4.80116	4.73062	4.77444
chr7	154920000	154930000	10001	*	chr7	155350000	155360000	10001	*	TRUE	TRUE	TRUE	TRUE	4.89938	loop_14442	440000	9.29167	17	0.216171	0.391726	0.175556	0.664596	FALSE	FALSE	FALSE	9	13	5	8	6	9	5	7	14	17	7	15	9	6	3	8	8	9	9	11	13	9	14	9	0.391726	AC	static	-0.378834	-0.0539691	0.432803	0.432803	4.97473	5.02796	5.10771
chr7	154920000	154930000	10001	*	chr7	155740000	155750000	10001	*	FALSE	TRUE	TRUE	TRUE	4.53408	loop_14443	830000	2.91667	8	0.936317	0.976838	0.0405207	0.42025	FALSE	FALSE	FALSE	3	1	5	1	2	2	0	0	3	8	7	1	4	1	3	2	4	2	3	1	2	4	4	7	0.976838	AC	static	-0.682023	0.327866	0.354157	0.354157	4.36814	4.60627	4.61247
chr7	155000000	155010000	10001	*	chr7	155190000	155200000	10001	*	FALSE	FALSE	FALSE	TRUE	2.09241	loop_14444	200000	5.66667	10	0.10176	-0.00767078	-0.109431	0.97351	FALSE	FALSE	FALSE	10	5	7	5	3	2	5	6	7	6	9	10	6	1	6	5	5	5	4	6	7	7	2	7	-0.109431	TC	static	-0.0515371	0.0969753	-0.0454382	0.0969753	4.79743	4.82145	4.79842
chr7	155000000	155010000	10001	*	chr7	155340000	155350000	10001	*	FALSE	FALSE	TRUE	TRUE	3.33295	loop_14445	350000	5.75	9	0.212029	0.571496	0.359467	0.565872	FALSE	FALSE	FALSE	4	4	2	5	0	7	8	6	7	9	9	8	3	4	2	4	5	7	8	4	6	8	9	9	0.571496	AC	static	-0.416592	-0.0551746	0.471767	0.471767	4.69268	4.78289	4.91442
chr7	155180000	155190000	10001	*	chr7	155340000	155350000	10001	*	TRUE	TRUE	FALSE	TRUE	5.39951	loop_14446	170000	12.25	20	-0.482016	-0.321507	0.160509	0.421204	FALSE	FALSE	FALSE	15	13	15	12	14	14	11	17	18	15	11	20	7	6	7	6	15	7	8	16	11	13	11	12	-0.482016	AT	static	0.619466	-0.521804	-0.0976614	0.619466	5.31489	5.09158	5.17457
chr7	155190000	155200000	10001	*	chr7	155300000	155310000	10001	*	TRUE	FALSE	TRUE	TRUE	3.6136	loop_14447	120000	15.9583	27	-0.153367	0.157927	0.311294	0.644479	FALSE	FALSE	FALSE	21	18	21	18	16	13	7	9	27	23	9	17	9	13	14	8	18	8	18	16	24	16	19	21	0.311294	TC	static	-0.0125826	-0.39383	0.406412	0.406412	5.3406	5.27315	5.41472
chr7	155370000	155380000	10001	*	chr7	155760000	155770000	10001	*	FALSE	TRUE	TRUE	TRUE	4.89584	loop_14448	400000	4.625	10	0.845174	1.00148	0.156307	0.270624	FALSE	FALSE	FALSE	6	8	3	2	2	0	3	0	8	3	10	2	6	7	3	4	7	5	5	8	5	5	3	6	1.00148	AC	static	-0.717957	0.280726	0.437231	0.437231	4.48542	4.77626	4.82184
chr7	155410000	155420000	10001	*	chr7	155530000	155540000	10001	*	TRUE	FALSE	FALSE	FALSE	2.44011	loop_14449	130000	6.66667	12	-0.547981	-0.52577	0.0222104	0.454666	FALSE	FALSE	FALSE	7	5	10	9	8	8	9	8	4	11	3	9	2	7	6	6	5	5	8	5	5	5	3	12	-0.547981	AT	static	0.555989	-0.32647	-0.229518	0.555989	5.0092	4.82013	4.8409
chr7	155410000	155420000	10001	*	chr7	155770000	155780000	10001	*	TRUE	FALSE	FALSE	FALSE	3.64392	loop_14450	370000	3.66667	9	-0.818302	-0.253672	0.564629	0.494871	FALSE	FALSE	FALSE	6	9	5	2	1	5	4	4	3	8	2	4	1	1	2	2	7	1	4	4	4	6	1	2	-0.818302	AT	static	0.430931	-0.463757	0.0328257	0.430931	4.71952	4.5337	4.63684
chr7	155590000	155600000	10001	*	chr7	155730000	155740000	10001	*	TRUE	TRUE	TRUE	TRUE	5.24401	loop_14451	150000	14.875	25	-0.103255	0.0660479	0.169303	0.887702	FALSE	FALSE	FALSE	18	17	10	25	11	9	13	14	15	18	20	21	8	19	10	7	13	17	18	17	13	13	15	16	0.169303	TC	static	0.021578	-0.221307	0.199729	0.199729	5.31865	5.26989	5.35442
chr7	155790000	155800000	10001	*	chr7	156470000	156480000	10001	*	TRUE	TRUE	TRUE	TRUE	5.27718	loop_14452	690000	6.54167	14	-0.272755	0.151535	0.424291	0.759603	FALSE	FALSE	FALSE	2	3	9	7	5	9	6	9	7	7	12	9	1	1	6	6	14	5	6	10	5	3	4	11	0.424291	TC	static	0.0725896	-0.292854	0.220264	0.220264	4.88054	4.78017	4.9211
chr7	155790000	155800000	10001	*	chr7	156630000	156640000	10001	*	TRUE	TRUE	FALSE	TRUE	4.00799	loop_14453	850000	3.375	7	-0.462923	-0.430369	0.0325542	0.770143	FALSE	FALSE	FALSE	5	3	4	4	5	4	0	6	7	5	1	4	2	3	0	4	6	4	1	4	4	3	1	1	-0.462923	AT	static	0.195421	-0.166161	-0.0292598	0.195421	4.64367	4.54632	4.58318
chr7	155790000	155800000	10001	*	chr7	156760000	156770000	10001	*	FALSE	FALSE	FALSE	TRUE	4.28156	loop_14454	980000	4	8	-0.445065	-0.334592	0.110472	0.77056	FALSE	FALSE	FALSE	5	8	5	2	4	3	2	7	7	4	4	1	4	3	5	1	1	4	3	4	4	6	6	3	-0.445065	AT	static	0.327265	-0.281153	-0.0461114	0.327265	4.73315	4.62443	4.66643
chr7	155790000	155800000	10001	*	chr7	156810000	156820000	10001	*	TRUE	TRUE	TRUE	TRUE	6.17923	loop_14455	1030000	5.54167	10	-0.321555	0.0915787	0.413134	0.745133	FALSE	FALSE	FALSE	10	9	6	8	5	2	4	2	6	6	5	7	5	6	4	0	6	2	7	6	6	7	4	10	0.413134	TC	static	0.128636	-0.391634	0.262998	0.262998	4.80466	4.68873	4.8346
chr7	155810000	155820000	10001	*	chr7	156050000	156060000	10001	*	FALSE	TRUE	FALSE	FALSE	3.25538	loop_14456	250000	5.66667	13	0.27251	-1.00641	-1.27892	0.0586443	FALSE	FALSE	FALSE	5	3	3	5	8	8	7	8	13	11	8	11	2	6	6	6	4	3	2	4	6	2	1	4	-1.27892	TC	static	0.2833	0.49745	-0.78075	0.49745	4.86918	4.92098	4.6118
chr7	155810000	155820000	10001	*	chr7	156150000	156160000	10001	*	TRUE	TRUE	TRUE	TRUE	4.64387	loop_14457	350000	8.54167	17	-0.273591	-0.202482	0.0711089	0.832422	FALSE	FALSE	FALSE	10	8	8	6	8	14	6	12	12	6	12	17	4	6	6	4	10	8	10	4	10	10	5	9	-0.273591	AT	static	0.317623	-0.279227	-0.0383957	0.317623	5.06267	4.94282	4.99118
chr7	155820000	155830000	10001	*	chr7	155970000	155980000	10001	*	FALSE	FALSE	TRUE	TRUE	2.4994	loop_14458	160000	7.41667	14	-0.404046	-0.122543	0.281503	0.717424	FALSE	FALSE	FALSE	5	6	7	13	10	7	9	7	14	6	6	5	3	8	6	5	9	6	9	10	6	5	8	8	-0.404046	AT	static	0.289442	-0.404608	0.115166	0.289442	5.00332	4.86204	4.96784
chr7	155860000	155870000	10001	*	chr7	155950000	155960000	10001	*	TRUE	TRUE	FALSE	TRUE	2.33009	loop_14459	100000	8.125	15	0.0728829	-0.640026	-0.712909	0.258023	FALSE	FALSE	FALSE	9	8	9	11	6	9	3	15	13	7	13	12	5	13	6	9	4	5	5	8	9	7	5	4	-0.712909	TC	static	0.245389	0.376693	-0.622082	0.376693	5.02538	5.05367	4.83852
chr7	156480000	156490000	10001	*	chr7	156810000	156820000	10001	*	FALSE	FALSE	FALSE	TRUE	2.81747	loop_14460	340000	2.83333	7	0.38539	0.330043	-0.0553469	0.87949	FALSE	FALSE	FALSE	2	7	2	3	1	1	1	2	7	4	7	1	0	3	4	1	3	4	4	0	3	2	1	5	0.38539	AT	static	-0.0840067	0.0732669	0.0107398	0.0732669	4.50117	4.53852	4.52367
chr7	156680000	156690000	10001	*	chr7	156750000	156760000	10001	*	FALSE	TRUE	FALSE	FALSE	2.0016	loop_14461	80000	7.95833	19	0.41577	0.219011	-0.196759	0.663619	FALSE	FALSE	FALSE	8	9	8	9	4	3	3	8	19	10	10	9	6	7	8	6	3	8	5	5	16	8	8	11	0.41577	AT	static	-0.495193	0.514971	-0.0197776	0.514971	4.87365	5.01952	4.9423
chr7	156890000	156900000	10001	*	chr7	156940000	156950000	10001	*	FALSE	TRUE	FALSE	FALSE	2.5138	loop_14462	60000	12.0417	24	-0.47736	-1.03593	-0.558571	0.0258669	FALSE	FALSE	FALSE	12	15	10	13	19	12	24	19	11	17	16	17	18	4	7	8	8	4	9	7	11	12	8	8	-1.03593	AC	static	0.71221	-0.0907248	-0.621486	0.71221	5.38657	5.14941	4.99264
chr7	156960000	156970000	10001	*	chr7	157380000	157390000	10001	*	TRUE	FALSE	TRUE	TRUE	3.37116	loop_14463	430000	3.16667	7	0.442211	0.766711	0.3245	0.599154	FALSE	FALSE	FALSE	1	3	2	1	2	2	4	3	1	5	6	3	2	4	4	2	4	5	2	7	6	2	3	2	0.766711	AC	static	-0.394085	0.039486	0.354599	0.354599	4.53061	4.61475	4.6759
chr7	156970000	156980000	10001	*	chr7	157160000	157170000	10001	*	FALSE	FALSE	TRUE	FALSE	3.03023	loop_14464	200000	7.5	14	-0.482782	-0.216177	0.266605	0.590792	FALSE	FALSE	FALSE	8	6	14	10	7	11	6	5	11	6	6	9	5	5	4	6	4	8	4	9	10	11	8	7	-0.482782	AT	static	0.46467	-0.502295	0.037625	0.46467	5.01067	4.86058	4.94438
chr7	157000000	157010000	10001	*	chr7	157130000	157140000	10001	*	FALSE	TRUE	FALSE	TRUE	2.41208	loop_14465	140000	7.375	14	-0.285543	-0.202699	0.0828444	0.838059	FALSE	FALSE	FALSE	3	5	6	13	7	7	14	8	10	8	8	6	5	7	3	8	5	6	9	7	9	3	12	8	-0.285543	AT	static	0.226946	-0.210433	-0.016513	0.226946	4.98659	4.88862	4.93206
chr7	157270000	157280000	10001	*	chr7	157340000	157350000	10001	*	TRUE	FALSE	FALSE	FALSE	2.78013	loop_14466	80000	11.6667	20	-0.566864	-0.599669	-0.0328049	0.185514	FALSE	FALSE	FALSE	12	19	20	8	11	18	12	15	13	13	11	14	8	7	7	11	7	5	15	9	14	9	14	8	-0.599669	AC	static	0.708402	-0.333115	-0.375287	0.708402	5.32408	5.09518	5.08591
chr7	157300000	157310000	10001	*	chr7	157330000	157340000	10001	*	FALSE	TRUE	FALSE	TRUE	2.40543	loop_14467	40000	17.3333	30	0.123469	-0.35444	-0.477909	0.348091	FALSE	FALSE	FALSE	14	10	11	21	24	18	17	21	30	23	28	26	11	15	13	17	13	16	10	8	20	18	10	22	-0.477909	TC	static	0.162657	0.309445	-0.472101	0.309445	5.44559	5.48124	5.29143
chr7	157430000	157440000	10001	*	chr7	158400000	158410000	10001	*	FALSE	TRUE	FALSE	TRUE	3.52034	loop_14468	980000	3.29167	7	-0.921063	-0.171339	0.749724	0.422046	FALSE	FALSE	FALSE	5	5	2	3	5	4	5	2	6	6	2	2	2	0	0	1	1	4	3	3	4	4	3	7	-0.921063	AT	static	0.489859	-0.752167	0.262308	0.489859	4.69594	4.3975	4.64126
chr7	157430000	157440000	10001	*	chr7	157620000	157630000	10001	*	FALSE	FALSE	FALSE	TRUE	2.4138	loop_14469	200000	4.04167	10	0.548541	-0.855016	-1.40356	0.113405	FALSE	FALSE	FALSE	2	3	5	0	9	1	4	6	7	4	5	7	8	4	8	3	2	0	1	2	2	2	2	10	-1.40356	TC	static	-0.0134159	0.565179	-0.551763	0.565179	4.63512	4.81745	4.46548
chr7	157430000	157440000	10001	*	chr7	157870000	157880000	10001	*	FALSE	TRUE	FALSE	TRUE	4.08681	loop_14470	450000	2.70833	9	1.37578	-1.03892	-2.4147	0.00375686	TRUE	TRUE	TRUE	1	2	0	1	3	3	2	3	4	8	9	3	2	6	4	6	2	2	0	1	1	0	1	1	-2.4147	TC	down.late	-0.157749	0.882058	-0.72431	0.882058	4.46138	4.77022	4.29311
chr7	157430000	157440000	10001	*	chr7	158350000	158360000	10001	*	TRUE	FALSE	TRUE	TRUE	4.10037	loop_14471	930000	4.70833	10	-0.542415	0.168102	0.710517	0.470956	FALSE	FALSE	FALSE	7	8	5	4	1	4	5	5	3	4	6	3	3	4	5	1	4	4	6	6	10	7	5	3	0.710517	TC	static	0.114896	-0.570072	0.455175	0.455175	4.75585	4.63773	4.81453
chr7	157920000	157930000	10001	*	chr7	158330000	158340000	10001	*	FALSE	TRUE	TRUE	TRUE	4.26626	loop_14472	420000	1.20833	5	1.04934	0.713057	-0.336279	0.695055	FALSE	FALSE	FALSE	1	0	1	3	0	0	0	1	0	5	4	1	0	1	0	3	1	2	1	1	1	3	0	0	1.04934	AT	static	-0.358305	0.201728	0.156577	0.201728	4.18206	4.32682	4.31515
chr7	158080000	158090000	10001	*	chr7	158250000	158260000	10001	*	FALSE	TRUE	FALSE	FALSE	2.0633	loop_14473	180000	2.08333	10	1.16072	0.125117	-1.0356	0.343906	FALSE	FALSE	FALSE	1	3	1	1	1	1	3	0	10	3	2	3	0	3	3	3	1	2	2	2	3	1	1	0	1.16072	AT	static	-0.300218	0.483032	-0.182814	0.483032	4.36813	4.55433	4.39604
chr7	158350000	158360000	10001	*	chr7	158400000	158410000	10001	*	FALSE	FALSE	FALSE	TRUE	3.29539	loop_14474	60000	12.7083	18	-0.256671	0.215101	0.471772	0.473795	FALSE	FALSE	FALSE	18	13	6	16	10	14	11	11	9	13	12	16	11	10	10	8	18	17	17	11	16	17	10	11	0.471772	TC	static	-0.00198167	-0.434066	0.436048	0.436048	5.22846	5.13645	5.32173
chr7	158440000	158450000	10001	*	chr7	158560000	158570000	10001	*	TRUE	FALSE	FALSE	TRUE	2.21844	loop_14475	130000	6.04167	12	-0.459743	-0.883856	-0.424113	0.24422	FALSE	FALSE	FALSE	4	6	9	7	9	8	10	7	11	12	6	7	5	2	3	3	4	3	3	3	3	8	4	8	-0.883856	AC	static	0.744088	-0.18677	-0.557318	0.744088	4.98031	4.79216	4.71726
chr7	158490000	158500000	10001	*	chr7	158650000	158660000	10001	*	FALSE	FALSE	TRUE	FALSE	2.88913	loop_14476	170000	3.875	9	0.26923	0.951481	0.682251	0.313466	FALSE	FALSE	FALSE	2	6	1	1	3	2	2	4	4	4	3	2	5	4	0	5	3	3	8	2	8	9	6	6	0.951481	AC	static	-0.354677	-0.243777	0.598454	0.598454	4.55793	4.58532	4.79333
chr7	158700000	158710000	10001	*	chr7	158970000	158980000	10001	*	FALSE	FALSE	TRUE	TRUE	2.8101	loop_14477	280000	3.75	9	0.643265	1.18831	0.545041	0.203228	FALSE	FALSE	FALSE	4	2	2	2	0	2	2	4	5	4	3	5	2	5	2	4	6	6	4	5	7	2	3	9	1.18831	AC	static	-0.710152	0.0697468	0.640406	0.640406	4.48142	4.65702	4.78551
chr7	158760000	158770000	10001	*	chr7	158970000	158980000	10001	*	FALSE	FALSE	TRUE	FALSE	2.70641	loop_14478	220000	4.25	13	0.456781	1.48925	1.03247	0.0450574	FALSE	FALSE	FALSE	2	2	5	2	0	1	1	6	4	5	3	8	0	3	5	0	1	4	4	11	5	13	9	8	1.48925	AC	static	-0.421484	-0.286726	0.70821	0.70821	4.47116	4.51758	4.86028
chr7	158780000	158790000	10001	*	chr7	158820000	158830000	10001	*	FALSE	FALSE	TRUE	FALSE	2.56184	loop_14479	50000	16.9583	28	-0.154981	0.073269	0.22825	0.779446	FALSE	FALSE	FALSE	18	24	12	24	16	13	11	14	21	25	28	16	6	7	11	16	17	14	10	13	27	18	26	20	0.22825	TC	static	0.137305	-0.423049	0.285744	0.285744	5.4014	5.30239	5.42763
chr7	158870000	158880000	10001	*	chr7	159300000	159310000	10001	*	FALSE	FALSE	TRUE	FALSE	4.93442	loop_14480	440000	1.04167	3	0.295253	1.23067	0.935419	0.60782	FALSE	FALSE	FALSE	0	0	1	0	0	0	1	3	2	3	2	0	0	0	0	0	0	1	2	1	2	3	1	3	1.23067	AC	static	-0.284021	-0.32679	0.610811	0.610811	4.16367	4.15286	4.3898
chr7	159070000	159080000	10001	*	chr7	159300000	159310000	10001	*	TRUE	FALSE	FALSE	FALSE	7.32855	loop_14481	240000	1.91667	5	-0.313397	-1.38364	-1.07024	0.410411	FALSE	FALSE	FALSE	5	2	1	1	3	5	1	1	1	4	4	5	0	1	3	1	0	0	3	2	0	1	0	2	-1.38364	AC	static	0.425218	0.183623	-0.608841	0.425218	4.51678	4.45153	4.2375
chr8	6420000	6430000	10001	*	chr8	6780000	6790000	10001	*	FALSE	TRUE	TRUE	FALSE	5.30176	loop_14482	370000	10.375	21	0.171509	0.319606	0.148097	0.735076	FALSE	FALSE	FALSE	11	11	12	11	7	6	5	7	19	10	10	15	11	6	6	9	12	6	10	6	21	7	17	14	0.319606	AC	static	-0.414564	0.0458902	0.368674	0.368674	5.02611	5.09209	5.13834
chr8	8240000	8250000	10001	*	chr8	8660000	8670000	10001	*	FALSE	TRUE	TRUE	TRUE	9.02769	loop_14483	430000	10.4167	19	0.0346346	-0.301867	-0.336502	0.670293	FALSE	FALSE	FALSE	12	18	8	15	7	11	6	7	11	13	13	13	7	17	8	9	3	5	6	7	12	10	13	19	-0.336502	TC	static	0.142569	0.307702	-0.450271	0.307702	5.11444	5.14477	5.00555
chr8	8270000	8280000	10001	*	chr8	8380000	8390000	10001	*	FALSE	FALSE	FALSE	TRUE	4.20269	loop_14484	120000	12.5417	21	0.0286113	-0.125478	-0.154089	0.908894	FALSE	FALSE	FALSE	14	19	11	9	13	14	6	11	21	19	20	17	9	6	6	11	8	6	9	10	18	12	12	20	-0.154089	TC	static	0.149671	0.0616156	-0.211286	0.149671	5.21312	5.1994	5.1569
chr8	8380000	8390000	10001	*	chr8	8660000	8670000	10001	*	FALSE	FALSE	TRUE	FALSE	3.64602	loop_14485	290000	8.125	17	0.814622	1.2222	0.407574	0.0227604	TRUE	TRUE	FALSE	7	6	3	6	0	7	6	1	14	8	9	12	4	5	5	11	8	8	7	5	17	15	16	15	1.2222	AC	up.early	-0.846969	0.16788	0.679089	0.679089	4.66488	4.97062	5.12463
chr8	8750000	8760000	10001	*	chr8	8990000	9000000	10001	*	FALSE	TRUE	TRUE	TRUE	5.88421	loop_14486	250000	9.66667	18	0.631323	0.336771	-0.294552	0.307614	FALSE	FALSE	FALSE	12	7	8	11	6	3	7	4	10	17	18	12	10	12	11	6	7	6	5	9	13	6	17	15	0.631323	AT	static	-0.667262	0.664603	0.00265955	0.664603	4.92479	5.16411	5.04517
chr8	9020000	9030000	10001	*	chr8	9330000	9340000	10001	*	FALSE	FALSE	TRUE	FALSE	5.80319	loop_14487	320000	6.75	15	0.288994	0.644415	0.355421	0.464	FALSE	FALSE	FALSE	7	7	5	8	3	3	5	3	15	5	12	3	1	7	3	8	5	7	6	5	10	15	10	9	0.644415	AC	static	-0.396968	-0.173303	0.570271	0.570271	4.78097	4.82701	4.98007
chr8	9060000	9070000	10001	*	chr8	9150000	9160000	10001	*	FALSE	TRUE	TRUE	TRUE	4.9539	loop_14488	100000	11.9167	21	0.0411698	-0.577112	-0.618281	0.200319	FALSE	FALSE	FALSE	15	13	18	19	8	12	9	7	21	18	17	20	15	10	7	5	5	2	6	7	14	10	15	13	-0.618281	TC	static	0.406118	0.425617	-0.831735	0.425617	5.22108	5.22486	4.98082
chr8	9150000	9160000	10001	*	chr8	9330000	9340000	10001	*	FALSE	FALSE	TRUE	FALSE	4.0067	loop_14489	190000	7.625	22	0.107134	1.1529	1.04577	0.0192635	FALSE	TRUE	TRUE	10	9	6	4	3	6	1	2	11	5	8	8	1	6	5	3	12	2	6	7	10	22	18	18	1.1529	AC	up.late	-0.482789	-0.340486	0.823275	0.823275	4.74513	4.78507	5.11168
chr8	9360000	9370000	10001	*	chr8	9830000	9840000	10001	*	FALSE	TRUE	TRUE	FALSE	5.23825	loop_14490	480000	5	9	0.0824286	-0.285224	-0.367652	0.814299	FALSE	FALSE	FALSE	2	8	3	9	3	4	9	2	7	9	8	4	5	6	3	4	4	3	3	6	7	4	4	3	-0.367652	TC	static	0.0104112	0.265883	-0.276294	0.265883	4.76204	4.80732	4.71123
chr8	10040000	10050000	10001	*	chr8	10270000	10280000	10001	*	FALSE	TRUE	TRUE	TRUE	6.67776	loop_14491	240000	18.5417	33	0.0705541	-0.0709474	-0.141501	0.904717	FALSE	FALSE	FALSE	18	12	31	30	11	14	11	16	33	30	28	22	11	13	16	10	9	17	10	16	25	19	14	29	-0.141501	TC	static	0.026105	0.18076	-0.206865	0.18076	5.43164	5.45805	5.39187
chr8	10580000	10590000	10001	*	chr8	10820000	10830000	10001	*	TRUE	TRUE	TRUE	TRUE	8.49568	loop_14492	250000	28.1667	49	0.146799	-0.114975	-0.261774	0.561249	FALSE	FALSE	FALSE	28	28	29	44	22	18	19	27	40	38	49	41	22	21	25	22	23	22	20	25	37	23	26	27	-0.261774	TC	static	-0.0408022	0.514733	-0.473931	0.514733	5.75361	5.8306	5.69358
chr8	10920000	10930000	10001	*	chr8	11270000	11280000	10001	*	TRUE	TRUE	TRUE	TRUE	5.27528	loop_14493	360000	10.375	19	0.130623	0.254551	0.123928	0.819308	FALSE	FALSE	FALSE	14	10	12	9	7	6	5	10	17	19	8	10	9	8	7	9	12	12	9	8	14	13	7	14	0.254551	AC	static	-0.361661	0.0119118	0.349749	0.349749	5.04859	5.10133	5.14902
chr8	11410000	11420000	10001	*	chr8	11460000	11470000	10001	*	TRUE	FALSE	FALSE	FALSE	3.18725	loop_14494	60000	12.6667	25	-0.555259	-0.594707	-0.0394486	0.190019	FALSE	FALSE	FALSE	14	16	11	11	14	14	18	25	12	21	13	9	13	8	8	8	12	8	9	10	13	16	13	8	-0.594707	AC	static	0.659233	-0.35365	-0.305583	0.659233	5.37944	5.13652	5.14805
chr8	11410000	11420000	10001	*	chr8	11550000	11560000	10001	*	TRUE	TRUE	TRUE	TRUE	6.82681	loop_14495	150000	20.3333	36	0.401106	0.161894	-0.239212	0.44969	FALSE	FALSE	FALSE	15	16	22	17	13	17	19	16	25	27	29	33	17	20	30	13	24	20	13	17	36	21	12	16	0.401106	AT	static	-0.365145	0.461049	-0.095904	0.461049	5.43841	5.62292	5.49854
chr8	11410000	11420000	10001	*	chr8	11740000	11750000	10001	*	TRUE	TRUE	FALSE	TRUE	5.23698	loop_14496	340000	8.5	17	0.578052	0.168599	-0.409453	0.38595	FALSE	FALSE	FALSE	9	7	5	6	6	11	3	6	13	16	17	12	9	8	6	5	1	9	6	4	11	12	9	13	0.578052	AT	static	-0.342512	0.540299	-0.197786	0.540299	4.90229	5.08149	4.93167
chr8	11480000	11490000	10001	*	chr8	11550000	11560000	10001	*	TRUE	TRUE	FALSE	TRUE	4.2607	loop_14497	80000	14.8333	30	-0.206693	-0.796399	-0.589705	0.0677752	FALSE	FALSE	FALSE	13	30	11	19	21	10	17	17	17	17	17	11	16	11	18	21	14	6	8	5	18	11	11	17	-0.796399	AC	static	0.467722	0.203897	-0.671619	0.467722	5.43445	5.36213	5.12212
chr8	11560000	11570000	10001	*	chr8	11740000	11750000	10001	*	TRUE	TRUE	TRUE	TRUE	8.79946	loop_14498	190000	18.5833	29	-0.0395964	-0.164862	-0.125265	0.878023	FALSE	FALSE	FALSE	29	13	21	20	19	6	18	22	26	29	27	17	11	19	17	12	12	20	10	14	21	21	29	13	-0.164862	AC	static	0.0933514	0.0792656	-0.172617	0.0933514	5.46809	5.46493	5.40852
chr8	11560000	11570000	10001	*	chr8	11950000	11960000	10001	*	TRUE	TRUE	FALSE	TRUE	5.16426	loop_14499	400000	5.54167	11	-0.0249375	-0.487424	-0.462486	0.621777	FALSE	FALSE	FALSE	6	7	9	3	7	3	8	4	10	7	11	5	6	3	6	3	3	4	4	4	4	7	5	4	-0.487424	AC	static	0.300086	0.200646	-0.500731	0.300086	4.85055	4.835	4.72534
chr8	11760000	11770000	10001	*	chr8	11940000	11950000	10001	*	FALSE	FALSE	FALSE	TRUE	3.50164	loop_14500	190000	8.875	16	0.100606	0.18548	0.0848741	0.914269	FALSE	FALSE	FALSE	12	3	9	8	7	6	7	11	11	10	16	11	7	7	10	2	10	6	8	9	11	5	13	14	0.18548	AC	static	-0.143481	-0.0822825	0.225764	0.225764	4.98536	4.99688	5.05485
chr8	11850000	11860000	10001	*	chr8	11900000	11910000	10001	*	TRUE	FALSE	FALSE	TRUE	2.58124	loop_14501	60000	14.125	31	-0.0136543	-0.843658	-0.830004	0.0185822	FALSE	TRUE	TRUE	13	17	15	13	15	25	15	13	19	31	21	16	17	12	8	12	3	8	8	10	8	14	13	13	-0.843658	AC	down.late	0.488543	0.346338	-0.834881	0.488543	5.39356	5.35663	5.04988
chr8	12660000	12670000	10001	*	chr8	12820000	12830000	10001	*	FALSE	TRUE	FALSE	FALSE	4.86858	loop_14502	170000	1.5	8	0.798653	0.101411	-0.697242	0.762518	FALSE	FALSE	FALSE	3	0	1	0	2	1	1	1	1	8	4	0	1	1	0	2	3	0	0	1	1	0	3	2	0.798653	AT	static	-0.0228948	0.201013	-0.178118	0.201013	4.32109	4.37922	4.28078
chr8	12860000	12870000	10001	*	chr8	13030000	13040000	10001	*	TRUE	TRUE	TRUE	TRUE	9.22296	loop_14503	180000	20.25	37	-0.145711	-0.179383	-0.0336717	0.812163	FALSE	FALSE	FALSE	24	37	16	26	18	15	14	18	27	34	29	25	13	11	11	16	19	8	15	17	19	23	25	26	-0.179383	AC	static	0.379051	-0.147172	-0.231879	0.379051	5.55921	5.47456	5.46093
chr8	12860000	12870000	10001	*	chr8	13660000	13670000	10001	*	FALSE	TRUE	FALSE	TRUE	7.7932	loop_14504	810000	8.70833	20	0.293607	-0.236115	-0.529723	0.492332	FALSE	FALSE	FALSE	8	9	16	14	3	8	4	4	20	16	8	10	9	12	7	5	9	4	6	5	11	6	8	7	-0.529723	TC	static	-0.149593	0.590643	-0.44105	0.590643	4.95975	5.09238	4.90753
chr8	13040000	13050000	10001	*	chr8	13370000	13380000	10001	*	TRUE	TRUE	FALSE	TRUE	4.96484	loop_14505	340000	9.33333	19	0.227232	0.0911846	-0.136048	0.878023	FALSE	FALSE	FALSE	16	7	7	13	4	3	10	7	14	12	19	6	9	11	4	8	9	4	7	9	6	8	15	16	0.227232	AT	static	-0.215764	0.209273	0.0064909	0.209273	4.9826	5.06894	5.02774
chr8	13040000	13050000	10001	*	chr8	13650000	13660000	10001	*	TRUE	TRUE	TRUE	TRUE	9.59618	loop_14506	620000	12.7917	22	-0.0908532	-0.238261	-0.147408	0.820516	FALSE	FALSE	FALSE	20	19	14	15	3	10	11	14	20	16	22	18	12	11	3	7	13	5	10	6	16	15	17	10	-0.238261	AC	static	0.215111	0.0133131	-0.228424	0.215111	5.23166	5.19003	5.14015
chr8	13260000	13270000	10001	*	chr8	13350000	13360000	10001	*	FALSE	TRUE	FALSE	FALSE	4.53942	loop_14507	100000	7.20833	18	0.902784	-0.187312	-1.0901	0.0194695	TRUE	FALSE	TRUE	9	7	6	7	3	4	6	2	18	18	12	10	6	6	10	9	3	2	4	5	8	5	7	6	-1.0901	TC	down.late	-0.423886	1.09754	-0.673651	1.09754	4.80395	5.10481	4.75456
chr8	13370000	13380000	10001	*	chr8	13650000	13660000	10001	*	TRUE	TRUE	TRUE	TRUE	8.9237	loop_14508	290000	14.7083	26	-0.288566	-0.26102	0.0275466	0.641244	FALSE	FALSE	FALSE	9	22	26	25	10	11	13	13	22	23	25	17	8	6	8	7	11	7	10	11	12	19	20	18	-0.288566	AT	static	0.519372	-0.334373	-0.184999	0.519372	5.36705	5.21324	5.24015
chr8	13730000	13740000	10001	*	chr8	14260000	14270000	10001	*	TRUE	TRUE	FALSE	TRUE	4.64897	loop_14509	540000	3.83333	8	-0.110668	-0.706512	-0.595844	0.579376	FALSE	FALSE	FALSE	5	8	8	5	1	1	4	4	7	4	3	7	3	6	1	3	0	5	2	2	1	4	7	1	-0.706512	AC	static	0.289251	0.206342	-0.495593	0.289251	4.69906	4.6788	4.50732
chr8	14450000	14460000	10001	*	chr8	14860000	14870000	10001	*	TRUE	TRUE	FALSE	TRUE	6.60415	loop_14510	420000	7.25	20	-0.640111	-0.652983	-0.0128722	0.257638	FALSE	FALSE	FALSE	20	13	11	9	7	6	5	4	10	6	7	8	4	5	7	4	4	2	6	6	8	7	11	4	-0.652983	AC	static	0.74563	-0.292833	-0.452797	0.74563	5.02985	4.85279	4.82551
chr8	15370000	15380000	10001	*	chr8	15640000	15650000	10001	*	TRUE	TRUE	TRUE	TRUE	4.28623	loop_14511	280000	6.70833	12	0.189137	0.276476	0.087339	0.860519	FALSE	FALSE	FALSE	11	12	10	7	1	5	3	0	9	7	6	8	6	8	7	5	8	5	9	4	9	6	8	7	0.276476	AC	static	-0.465618	0.221953	0.243665	0.243665	4.73913	4.90978	4.91517
chr8	15370000	15380000	10001	*	chr8	16760000	16770000	10001	*	FALSE	FALSE	FALSE	TRUE	4.18468	loop_14512	1400000	2	6	-0.252291	-0.82632	-0.574029	0.695055	FALSE	FALSE	FALSE	6	3	2	5	0	2	0	2	2	3	0	3	1	4	2	2	0	2	2	0	3	1	1	2	-0.82632	AC	static	0.105668	0.216125	-0.321793	0.216125	4.43905	4.46724	4.32994
chr8	15450000	15460000	10001	*	chr8	15640000	15650000	10001	*	TRUE	TRUE	TRUE	TRUE	3.2671	loop_14513	200000	6.375	11	0.295642	0.616167	0.320525	0.483773	FALSE	FALSE	FALSE	6	6	8	2	4	6	3	4	7	7	8	11	6	3	6	4	9	4	7	7	11	11	6	7	0.616167	AC	static	-0.589527	-0.0417692	0.631296	0.631296	4.7702	4.85353	4.95593
chr8	15800000	15810000	10001	*	chr8	16770000	16780000	10001	*	TRUE	FALSE	FALSE	TRUE	4.07736	loop_14514	980000	1.66667	5	-2.41453	-0.421492	1.99304	0.0763919	FALSE	FALSE	FALSE	5	2	0	5	2	2	4	0	1	0	1	1	1	0	0	0	1	1	2	1	3	3	3	2	-2.41453	AT	static	0.412888	-0.829207	0.416319	0.416319	4.46809	4.14522	4.46898
chr8	15800000	15810000	10001	*	chr8	16110000	16120000	10001	*	TRUE	FALSE	FALSE	TRUE	2.61318	loop_14515	320000	2.95833	11	-0.887311	-0.242139	0.645172	0.51721	FALSE	FALSE	FALSE	11	3	3	3	3	1	3	2	1	5	2	2	0	1	2	3	2	1	2	2	7	3	4	5	-0.887311	AT	static	0.407725	-0.604282	0.196557	0.407725	4.62795	4.42907	4.58645
chr8	16080000	16090000	10001	*	chr8	16760000	16770000	10001	*	FALSE	TRUE	TRUE	TRUE	3.80059	loop_14516	690000	3.70833	7	0.102211	0.39454	0.292329	0.832879	FALSE	FALSE	FALSE	7	5	6	5	0	2	2	0	5	2	3	5	4	3	5	2	6	2	4	4	4	6	2	5	0.39454	AC	static	-0.456515	0.122246	0.334269	0.334269	4.51127	4.64776	4.69776
chr8	16120000	16130000	10001	*	chr8	16760000	16770000	10001	*	TRUE	FALSE	FALSE	FALSE	3.45344	loop_14517	650000	3.29167	7	-0.229221	0.32305	0.552271	0.734526	FALSE	FALSE	FALSE	7	4	4	3	3	1	1	2	3	4	5	3	0	3	4	1	3	3	3	3	5	4	5	5	0.552271	TC	static	-0.047496	-0.435444	0.48294	0.48294	4.58558	4.51871	4.677
chr8	16230000	16240000	10001	*	chr8	16760000	16770000	10001	*	FALSE	FALSE	TRUE	FALSE	2.89669	loop_14518	540000	2.25	7	0.12207	0.612589	0.490519	0.778255	FALSE	FALSE	FALSE	3	3	3	2	0	0	0	3	3	4	3	0	5	1	1	0	2	1	1	2	2	7	6	2	0.612589	AC	static	-0.335642	-0.0972991	0.432941	0.432941	4.33579	4.39994	4.54266
chr8	16410000	16420000	10001	*	chr8	16760000	16770000	10001	*	FALSE	TRUE	FALSE	FALSE	3.18314	loop_14519	360000	2.79167	8	0.833377	-0.476374	-1.30975	0.194989	FALSE	FALSE	FALSE	3	3	1	3	2	3	1	2	6	5	5	8	2	3	4	2	0	2	1	1	1	1	4	4	-1.30975	TC	static	-0.0804065	0.809141	-0.728734	0.809141	4.51897	4.6881	4.39571
chr8	16590000	16600000	10001	*	chr8	16760000	16770000	10001	*	TRUE	TRUE	TRUE	TRUE	6.15066	loop_14520	180000	13	28	-0.204436	-0.522948	-0.318512	0.351634	FALSE	FALSE	FALSE	17	23	17	28	9	8	8	10	24	12	19	20	7	10	8	11	7	6	11	11	14	14	6	12	-0.522948	AC	static	0.526207	0.112461	-0.638667	0.526207	5.29774	5.22307	5.08751
chr8	16590000	16600000	10001	*	chr8	17150000	17160000	10001	*	FALSE	TRUE	TRUE	TRUE	3.0655	loop_14521	570000	2.66667	9	-0.0614031	0.174368	0.235772	0.957343	FALSE	FALSE	FALSE	2	3	0	4	0	6	4	1	5	3	2	2	1	5	1	1	2	2	3	2	1	3	2	9	0.235772	TC	static	-0.193062	-0.0243118	0.217374	0.217374	4.46724	4.50869	4.56806
chr8	16710000	16720000	10001	*	chr8	16750000	16760000	10001	*	FALSE	TRUE	FALSE	FALSE	2.50467	loop_14522	50000	10.375	18	0.000913828	-0.481467	-0.48238	0.413544	FALSE	FALSE	FALSE	15	15	15	12	4	14	6	7	18	15	14	16	7	3	13	9	4	5	4	7	11	11	12	12	-0.48238	TC	static	0.306835	0.299824	-0.606659	0.306835	5.12769	5.1264	4.95916
chr8	16780000	16790000	10001	*	chr8	17110000	17120000	10001	*	TRUE	TRUE	TRUE	TRUE	5.75265	loop_14523	340000	9.25	19	-0.0399816	-0.130847	-0.0908653	0.960228	FALSE	FALSE	FALSE	17	19	10	15	2	4	6	4	15	8	11	12	13	8	9	1	5	9	5	5	8	8	14	14	-0.130847	AC	static	0.00609634	0.0485208	-0.0546172	0.0485208	4.99818	5.00801	4.98411
chr8	16830000	16840000	10001	*	chr8	17110000	17120000	10001	*	TRUE	TRUE	TRUE	TRUE	4.08644	loop_14524	290000	9.41667	19	-0.620523	-0.436118	0.184404	0.280279	FALSE	FALSE	FALSE	14	18	14	19	8	5	6	9	8	10	15	11	8	6	3	4	8	6	8	4	9	12	10	11	-0.620523	AT	static	0.756145	-0.558495	-0.197649	0.756145	5.15251	4.93606	4.99547
chr8	17330000	17340000	10001	*	chr8	17500000	17510000	10001	*	TRUE	TRUE	FALSE	TRUE	3.90781	loop_14525	180000	10.25	31	-0.38915	-1.4208	-1.03165	0.00102067	FALSE	TRUE	TRUE	15	13	31	18	6	11	6	12	15	20	15	14	9	5	8	6	1	5	4	2	9	8	7	6	-1.4208	AC	down.late	0.770461	0.259652	-1.03011	0.770461	5.25037	5.10829	4.74955
chr8	17330000	17340000	10001	*	chr8	17560000	17570000	10001	*	FALSE	FALSE	TRUE	FALSE	2.96798	loop_14526	240000	7	15	0.101163	-0.250813	-0.351977	0.782403	FALSE	FALSE	FALSE	4	6	6	10	8	7	3	10	8	12	10	15	2	3	8	5	4	3	4	3	13	6	4	14	-0.351977	TC	static	0.176948	0.123414	-0.300362	0.176948	4.91372	4.90295	4.81769
chr8	17330000	17340000	10001	*	chr8	17690000	17700000	10001	*	TRUE	TRUE	TRUE	TRUE	3.89893	loop_14527	370000	4.79167	10	0.577222	0.338174	-0.239047	0.650066	FALSE	FALSE	FALSE	6	4	4	2	0	1	8	4	7	10	9	8	4	2	4	4	1	5	3	6	9	5	2	7	0.577222	AT	static	-0.439888	0.380381	0.0595069	0.380381	4.59769	4.80089	4.7214
chr8	17330000	17340000	10001	*	chr8	17910000	17920000	10001	*	TRUE	TRUE	TRUE	TRUE	3.96581	loop_14528	590000	3.83333	9	-0.126679	0.372425	0.499105	0.757937	FALSE	FALSE	FALSE	3	1	6	2	6	0	4	5	6	4	4	8	0	2	2	1	6	1	2	3	8	5	9	4	0.499105	TC	static	-0.0655874	-0.294226	0.359813	0.359813	4.59459	4.53264	4.70985
chr8	17600000	17610000	10001	*	chr8	17690000	17700000	10001	*	TRUE	TRUE	TRUE	TRUE	6.08755	loop_14529	100000	18.7083	35	0.0121854	-0.143528	-0.155714	0.856877	FALSE	FALSE	FALSE	22	20	17	21	20	19	12	14	25	35	17	15	10	16	18	22	6	14	13	13	29	25	25	21	-0.155714	TC	static	0.126468	0.0955823	-0.22205	0.126468	5.47775	5.47145	5.4067
chr8	17600000	17610000	10001	*	chr8	17910000	17920000	10001	*	TRUE	TRUE	TRUE	TRUE	6.02222	loop_14530	320000	9.95833	20	-0.181008	0.139891	0.320899	0.757085	FALSE	FALSE	FALSE	16	10	6	11	9	12	7	5	16	20	8	15	6	4	5	2	11	15	3	5	11	20	9	13	0.320899	TC	static	0.124102	-0.355942	0.23184	0.23184	5.07167	4.95924	5.0969
chr8	17710000	17720000	10001	*	chr8	17800000	17810000	10001	*	TRUE	FALSE	FALSE	TRUE	2.23657	loop_14531	100000	6.54167	19	-0.35978	0.169325	0.529105	0.595988	FALSE	FALSE	FALSE	7	13	6	8	4	8	4	2	8	3	10	7	3	3	4	5	5	6	6	3	19	11	7	5	0.529105	TC	static	0.0832618	-0.455411	0.37215	0.37215	4.86552	4.76911	4.91723
chr8	17720000	17730000	10001	*	chr8	17860000	17870000	10001	*	TRUE	TRUE	TRUE	TRUE	4.1203	loop_14532	150000	16.25	30	-0.425725	-0.271029	0.154696	0.384972	FALSE	FALSE	FALSE	30	15	26	25	9	13	14	15	24	18	21	20	5	12	12	7	16	10	8	12	25	16	18	19	-0.425725	AT	static	0.643824	-0.533691	-0.110133	0.643824	5.45019	5.24964	5.32178
chr8	17720000	17730000	10001	*	chr8	17910000	17920000	10001	*	TRUE	TRUE	TRUE	TRUE	7.50272	loop_14533	200000	21	36	0.0849825	0.040053	-0.0449296	0.959576	FALSE	FALSE	FALSE	29	17	22	26	16	21	11	14	29	36	32	21	11	16	16	19	21	6	18	18	20	26	30	29	0.0849825	AT	static	-0.0768025	0.123511	-0.0467085	0.123511	5.50959	5.54665	5.51516
chr8	17860000	17870000	10001	*	chr8	17910000	17920000	10001	*	TRUE	FALSE	TRUE	FALSE	2.47088	loop_14534	60000	9.95833	17	0.0356207	0.316152	0.280531	0.696328	FALSE	FALSE	FALSE	17	12	8	14	5	8	4	5	13	14	13	14	5	9	5	7	9	11	9	16	12	8	10	11	0.316152	AC	static	-0.300942	-0.1277	0.428642	0.428642	5.01805	5.0469	5.13953
chr8	17950000	17960000	10001	*	chr8	18020000	18030000	10001	*	FALSE	TRUE	FALSE	FALSE	2.06737	loop_14535	80000	6.04167	10	-0.0017668	-0.0784324	-0.0766656	0.985573	FALSE	FALSE	FALSE	7	10	9	5	1	5	5	6	8	9	6	7	7	6	4	4	3	5	8	5	10	3	6	6	-0.0784324	AC	static	-0.0362847	0.132951	-0.0966659	0.132951	4.83042	4.85701	4.82093
chr8	18190000	18200000	10001	*	chr8	18870000	18880000	10001	*	FALSE	FALSE	TRUE	TRUE	3.43224	loop_14536	690000	2.58333	7	-0.02135	0.317394	0.338745	0.900515	FALSE	FALSE	FALSE	4	2	3	3	4	0	0	2	1	2	4	5	3	1	1	2	0	1	1	3	4	6	7	3	0.338745	TC	static	-0.209746	0.0603364	0.14941	0.14941	4.43545	4.50096	4.52257
chr8	18190000	18200000	10001	*	chr8	19340000	19350000	10001	*	FALSE	FALSE	TRUE	FALSE	4.05138	loop_14537	1160000	1	5	0.195126	1.62902	1.4339	0.338116	FALSE	FALSE	FALSE	0	1	0	0	1	0	2	0	1	1	1	0	0	1	1	0	2	0	1	1	2	2	5	2	1.62902	AC	static	-0.438413	-0.23669	0.675104	0.675104	4.1495	4.19691	4.41124
chr8	18200000	18210000	10001	*	chr8	18560000	18570000	10001	*	TRUE	TRUE	TRUE	TRUE	3.17304	loop_14538	370000	6.16667	15	-0.00505598	0.160782	0.165838	0.939807	FALSE	FALSE	FALSE	9	9	7	7	3	0	6	4	9	10	7	4	4	4	6	4	2	4	5	2	7	7	15	13	0.165838	TC	static	-0.218795	0.0658329	0.152962	0.152962	4.75393	4.82019	4.84048
chr8	18200000	18210000	10001	*	chr8	18680000	18690000	10001	*	TRUE	TRUE	TRUE	TRUE	4.05729	loop_14539	490000	6.5	14	0.329543	0.0948775	-0.234665	0.805544	FALSE	FALSE	FALSE	9	10	7	10	3	1	4	2	8	4	14	9	5	9	5	6	7	3	3	3	9	11	7	7	0.329543	AT	static	-0.353777	0.420022	-0.066245	0.420022	4.77864	4.92337	4.83242
chr8	18210000	18220000	10001	*	chr8	18790000	18800000	10001	*	TRUE	TRUE	TRUE	TRUE	3.6035	loop_14540	590000	3.375	8	-0.592476	-0.470837	0.121639	0.68006	FALSE	FALSE	FALSE	7	4	3	6	5	2	3	1	4	1	3	1	4	4	1	4	0	2	0	3	8	4	3	8	-0.592476	AT	static	0.348052	-0.0784292	-0.269623	0.348052	4.66714	4.55846	4.50974
chr8	18300000	18310000	10001	*	chr8	18680000	18690000	10001	*	FALSE	FALSE	FALSE	TRUE	2.17205	loop_14541	390000	3.29167	8	-0.115766	-0.396184	-0.280418	0.859781	FALSE	FALSE	FALSE	5	5	4	5	2	1	2	4	3	8	2	5	4	3	3	0	1	3	0	3	7	3	1	5	-0.396184	AC	static	0.281934	-0.00266766	-0.279267	0.281934	4.63397	4.56901	4.50588
chr8	18320000	18330000	10001	*	chr8	18790000	18800000	10001	*	TRUE	TRUE	FALSE	TRUE	2.97906	loop_14542	480000	2.33333	7	-0.491445	-2.00492	-1.51347	0.0843804	FALSE	FALSE	FALSE	5	5	3	7	4	1	1	2	4	5	2	3	2	1	1	3	0	1	0	1	0	0	2	3	-2.00492	AC	static	0.65673	0.300076	-0.956805	0.65673	4.61802	4.52767	4.20927
chr8	18560000	18570000	10001	*	chr8	18790000	18800000	10001	*	TRUE	TRUE	FALSE	TRUE	3.33524	loop_14543	240000	3.625	10	-0.352476	-1.02748	-0.675006	0.355093	FALSE	FALSE	FALSE	5	10	7	6	1	2	1	6	5	2	8	6	3	3	2	2	3	1	1	2	0	3	2	6	-1.02748	AC	static	0.448436	0.178225	-0.626662	0.448436	4.70373	4.64403	4.46623
chr8	18580000	18590000	10001	*	chr8	18670000	18680000	10001	*	FALSE	TRUE	FALSE	FALSE	2.63433	loop_14544	100000	7.79167	15	0.299378	-0.00789985	-0.307278	0.748067	FALSE	FALSE	FALSE	8	5	10	12	5	2	6	7	10	13	15	11	4	3	9	8	4	3	3	4	10	11	15	9	-0.307278	TC	static	-0.139464	0.371231	-0.231767	0.371231	4.89859	4.99189	4.88173
chr8	18680000	18690000	10001	*	chr8	18790000	18800000	10001	*	TRUE	TRUE	FALSE	TRUE	3.40841	loop_14545	120000	7.41667	20	0.407619	-0.939224	-1.34684	0.0161436	FALSE	TRUE	TRUE	14	13	12	4	3	6	3	5	11	7	20	14	7	10	9	7	1	0	5	3	6	4	7	7	-1.34684	TC	down.late	0.123325	0.729763	-0.853088	0.729763	4.90943	5.09176	4.61588
chr8	18810000	18820000	10001	*	chr8	18860000	18870000	10001	*	TRUE	FALSE	FALSE	TRUE	2.99918	loop_14546	60000	10.7083	23	-0.692734	-1.09836	-0.405621	0.0094889	TRUE	TRUE	FALSE	16	23	16	23	10	10	11	9	15	14	23	8	6	4	8	4	3	2	6	6	15	7	11	7	-1.09836	AC	down.early	0.97644	-0.194024	-0.782416	0.97644	5.31104	5.02051	4.87447
chr8	18900000	18910000	10001	*	chr8	19760000	19770000	10001	*	FALSE	FALSE	FALSE	TRUE	2.78639	loop_14547	870000	1.375	3	0.406545	0.318247	-0.0882983	0.932452	FALSE	FALSE	FALSE	1	3	2	0	1	0	2	0	2	1	2	3	0	1	2	1	2	1	0	0	3	3	3	0	0.406545	AT	static	-0.179813	0.220206	-0.040393	0.220206	4.27711	4.37128	4.30993
chr8	18910000	18920000	10001	*	chr8	19070000	19080000	10001	*	TRUE	FALSE	FALSE	TRUE	3.79949	loop_14548	170000	6.79167	13	0.00404899	-0.206055	-0.210104	0.896965	FALSE	FALSE	FALSE	8	8	13	10	1	5	6	4	11	10	9	13	7	0	6	4	5	2	4	4	11	6	7	9	-0.210104	TC	static	0.136969	-0.0298699	-0.107099	0.136969	4.87235	4.83253	4.8141
chr8	18910000	18920000	10001	*	chr8	19010000	19020000	10001	*	TRUE	TRUE	FALSE	TRUE	4.29373	loop_14549	110000	11	16	-0.118694	-0.169632	-0.0509385	0.905693	FALSE	FALSE	FALSE	10	16	13	15	10	7	11	8	15	13	13	16	5	9	13	6	12	10	3	7	13	13	16	10	-0.169632	AC	static	0.275995	-0.0603058	-0.215689	0.275995	5.16975	5.11512	5.08988
chr8	18910000	18920000	10001	*	chr8	19260000	19270000	10001	*	TRUE	TRUE	TRUE	TRUE	5.80755	loop_14550	360000	11.75	25	0.0628911	0.190475	0.127584	0.882777	FALSE	FALSE	FALSE	16	14	12	15	5	12	7	3	11	15	13	15	11	7	13	8	4	11	7	6	25	18	13	21	0.190475	AC	static	-0.254298	0.0731627	0.181136	0.181136	5.09117	5.15302	5.17341
chr8	19000000	19010000	10001	*	chr8	19260000	19270000	10001	*	FALSE	FALSE	TRUE	FALSE	2.05344	loop_14551	270000	4.58333	11	0.879835	1.16351	0.283672	0.155387	FALSE	FALSE	FALSE	2	6	3	3	1	1	2	3	8	11	5	6	3	4	2	3	5	2	4	6	5	7	10	8	1.16351	AC	static	-0.897043	0.236317	0.660726	0.660726	4.54442	4.74378	4.81843
chr8	19040000	19050000	10001	*	chr8	19130000	19140000	10001	*	FALSE	FALSE	TRUE	FALSE	2.72713	loop_14552	100000	5.54167	14	-0.143336	0.597396	0.740732	0.329324	FALSE	FALSE	FALSE	4	6	1	6	2	6	4	7	9	4	4	6	5	2	4	1	4	5	4	4	11	9	11	14	0.740732	TC	static	-0.209269	-0.496985	0.706254	0.706254	4.7351	4.67701	4.91997
chr8	19080000	19090000	10001	*	chr8	19260000	19270000	10001	*	TRUE	TRUE	FALSE	TRUE	3.55388	loop_14553	190000	10.0833	22	-0.0140381	-0.882195	-0.868157	0.0558766	FALSE	FALSE	FALSE	15	13	10	19	7	6	10	11	22	18	21	8	7	7	8	9	7	7	4	2	11	8	8	4	-0.882195	AC	static	0.498686	0.442204	-0.940891	0.498686	5.16286	5.15061	4.85071
chr8	19130000	19140000	10001	*	chr8	19310000	19320000	10001	*	FALSE	FALSE	TRUE	FALSE	2.48514	loop_14554	190000	3.66667	9	0.152213	0.92495	0.772737	0.299551	FALSE	FALSE	FALSE	3	4	1	4	3	3	2	1	2	5	2	5	4	3	2	2	2	7	6	2	9	5	7	4	0.92495	AC	static	-0.466037	-0.253727	0.719764	0.719764	4.55763	4.59597	4.77177
chr8	19270000	19280000	10001	*	chr8	19310000	19320000	10001	*	FALSE	FALSE	TRUE	FALSE	2.38401	loop_14555	50000	10.5417	22	-0.0456719	0.713007	0.758679	0.0712842	FALSE	FALSE	FALSE	12	4	12	8	10	7	2	12	6	10	10	16	9	5	6	8	13	12	11	11	17	16	14	22	0.758679	TC	static	-0.434045	-0.417622	0.851667	0.851667	4.99242	4.99632	5.298
chr8	19370000	19380000	10001	*	chr8	20120000	20130000	10001	*	TRUE	TRUE	TRUE	TRUE	5.39284	loop_14556	760000	2.66667	7	0.233972	0.49695	0.262979	0.83437	FALSE	FALSE	FALSE	1	4	5	5	0	2	1	0	5	3	7	3	3	0	1	1	2	1	3	2	4	4	4	3	0.49695	AC	static	-0.35474	-0.000561234	0.355301	0.355301	4.40728	4.4886	4.57029
chr8	19380000	19390000	10001	*	chr8	19810000	19820000	10001	*	TRUE	FALSE	FALSE	TRUE	3.75261	loop_14557	440000	5.54167	13	-0.790932	-0.539167	0.251765	0.318136	FALSE	FALSE	FALSE	11	12	13	7	5	2	4	4	5	10	7	3	6	0	1	4	4	3	3	3	7	7	5	7	-0.790932	AT	static	0.582485	-0.537605	-0.0448804	0.582485	4.89591	4.62886	4.74633
chr8	19400000	19410000	10001	*	chr8	19760000	19770000	10001	*	TRUE	TRUE	TRUE	TRUE	5.69861	loop_14558	370000	9.95833	17	-0.187352	-0.0637633	0.123589	0.903162	FALSE	FALSE	FALSE	7	12	10	10	10	12	5	14	11	11	15	16	8	5	6	5	6	12	4	9	13	12	17	9	-0.187352	AT	static	0.229682	-0.279271	0.0495887	0.229682	5.11372	5.02062	5.08077
chr8	19410000	19420000	10001	*	chr8	19660000	19670000	10001	*	FALSE	FALSE	TRUE	TRUE	2.80248	loop_14559	260000	5.20833	14	0.0676976	0.711445	0.643747	0.345364	FALSE	FALSE	FALSE	2	3	5	4	3	7	2	5	6	3	5	6	2	4	5	4	6	1	6	5	14	7	8	12	0.711445	AC	static	-0.35756	-0.261265	0.618825	0.618825	4.69175	4.7107	4.88388
chr8	19410000	19420000	10001	*	chr8	19570000	19580000	10001	*	TRUE	FALSE	FALSE	FALSE	2.91517	loop_14560	170000	6.125	18	-0.617623	-0.058399	0.559224	0.456265	FALSE	FALSE	FALSE	7	10	4	6	7	10	3	6	7	7	5	6	5	2	3	2	5	3	5	3	7	11	5	18	-0.617623	AT	static	0.404081	-0.627951	0.22387	0.404081	4.90204	4.70628	4.86786
chr8	19410000	19420000	10001	*	chr8	19600000	19610000	10001	*	FALSE	FALSE	FALSE	TRUE	2.63835	loop_14561	200000	5.75	15	0.45027	0.0787308	-0.371539	0.655374	FALSE	FALSE	FALSE	7	6	5	5	2	4	5	4	7	10	5	15	3	4	5	8	3	2	6	4	5	5	7	11	0.45027	AT	static	-0.283631	0.469347	-0.185716	0.469347	4.76037	4.88167	4.77615
chr8	19670000	19680000	10001	*	chr8	19750000	19760000	10001	*	FALSE	TRUE	TRUE	TRUE	2.67436	loop_14562	90000	9.625	26	0.819428	0.885002	0.0655743	0.0971202	FALSE	FALSE	FALSE	4	15	2	6	6	4	4	6	14	21	10	17	9	3	9	7	7	5	8	8	26	18	10	12	0.885002	AC	static	-0.774309	0.311532	0.462778	0.462778	4.82856	5.08813	5.12428
chr8	19860000	19870000	10001	*	chr8	20380000	20390000	10001	*	FALSE	FALSE	FALSE	TRUE	3.32618	loop_14563	530000	1.66667	5	0.0276925	-0.635255	-0.662947	0.791872	FALSE	FALSE	FALSE	2	2	1	0	5	2	0	2	3	1	4	4	1	0	1	1	1	1	0	0	5	1	2	1	-0.662947	TC	static	0.132135	0.113834	-0.245969	0.132135	4.39707	4.3926	4.30464
chr8	19870000	19880000	10001	*	chr8	20120000	20130000	10001	*	TRUE	TRUE	TRUE	TRUE	6.56074	loop_14564	260000	14.4583	24	0.058246	0.2169	0.158654	0.8004	FALSE	FALSE	FALSE	14	16	17	17	11	10	9	10	14	17	17	20	12	16	8	12	10	10	16	14	24	18	17	18	0.2169	AC	static	-0.336927	-0.0954042	0.432331	0.432331	5.25249	5.28269	5.34869
chr8	19920000	19930000	10001	*	chr8	20120000	20130000	10001	*	TRUE	TRUE	TRUE	TRUE	3.5838	loop_14565	210000	9.41667	16	-0.271597	-0.0753218	0.196275	0.817638	FALSE	FALSE	FALSE	13	12	9	12	13	7	9	3	15	7	10	11	3	12	3	9	12	6	6	10	12	10	6	16	-0.271597	AT	static	0.184474	-0.297356	0.112882	0.184474	5.07917	4.9753	5.06373
chr8	20230000	20240000	10001	*	chr8	20370000	20380000	10001	*	TRUE	TRUE	TRUE	TRUE	9.25882	loop_14566	150000	22.25	37	-0.340719	-0.23613	0.104589	0.459039	FALSE	FALSE	FALSE	28	35	21	37	19	22	13	22	34	19	25	22	24	17	16	10	20	17	18	26	26	21	18	24	-0.340719	AT	static	0.513004	-0.427039	-0.0859652	0.513004	5.67663	5.50542	5.56754
chr8	20230000	20240000	10001	*	chr8	21900000	21910000	10001	*	FALSE	FALSE	TRUE	TRUE	3.6008	loop_14567	1680000	1.70833	4	-0.39338	0.622634	1.01601	0.580694	FALSE	FALSE	FALSE	2	4	1	0	2	0	2	1	1	3	2	1	0	2	0	1	3	1	2	1	3	2	4	3	1.01601	TC	static	-0.151961	-0.408771	0.560732	0.560732	4.36064	4.305	4.51508
chr8	20390000	20400000	10001	*	chr8	21900000	21910000	10001	*	FALSE	FALSE	TRUE	FALSE	3.79615	loop_14568	1520000	1.79167	8	2.26414	3.31727	1.05314	0.00747486	TRUE	TRUE	TRUE	0	0	1	0	1	0	0	0	4	2	2	1	0	2	0	2	0	3	4	3	1	4	8	5	3.31727	AC	up.early	-0.822119	0.0489246	0.773194	0.773194	4.07444	4.35176	4.58236
chr8	20420000	20430000	10001	*	chr8	21600000	21610000	10001	*	FALSE	TRUE	FALSE	FALSE	3.33213	loop_14569	1190000	1.95833	5	0.969483	-0.439929	-1.40941	0.256958	FALSE	FALSE	FALSE	1	2	1	0	1	1	1	5	3	3	5	3	3	3	4	1	1	1	0	2	1	2	2	1	-1.40941	TC	static	-0.252495	0.707631	-0.455135	0.707631	4.39044	4.59454	4.34736
chr8	20430000	20440000	10001	*	chr8	21790000	21800000	10001	*	FALSE	TRUE	FALSE	TRUE	3.29956	loop_14570	1370000	2.83333	7	1.0032	0.803033	-0.200168	0.428625	FALSE	FALSE	FALSE	1	1	2	4	1	3	0	2	4	7	5	4	3	1	1	5	2	2	6	2	2	3	4	3	1.0032	AT	static	-0.633729	0.392807	0.240922	0.392807	4.41275	4.62644	4.59482
chr8	20430000	20440000	10001	*	chr8	21900000	21910000	10001	*	FALSE	FALSE	FALSE	TRUE	2.95598	loop_14571	1480000	3.125	6	-0.954123	-0.209907	0.744215	0.415237	FALSE	FALSE	FALSE	5	3	4	6	5	1	4	2	2	4	4	3	1	1	0	2	1	4	1	2	6	5	3	6	-0.954123	AT	static	0.487353	-0.679959	0.192605	0.487353	4.66566	4.43204	4.60667
chr8	21030000	21040000	10001	*	chr8	21780000	21790000	10001	*	TRUE	TRUE	FALSE	TRUE	4.57119	loop_14572	760000	3.16667	8	0.0131143	-0.494529	-0.507643	0.746458	FALSE	FALSE	FALSE	3	6	4	2	1	5	1	5	4	3	3	8	2	4	3	2	3	2	1	2	2	3	3	4	-0.507643	TC	static	0.150998	0.244812	-0.39581	0.244812	4.61991	4.63418	4.53675
chr8	21520000	21530000	10001	*	chr8	21780000	21790000	10001	*	TRUE	TRUE	FALSE	FALSE	2.576	loop_14573	270000	3.20833	7	-0.168257	-1.22382	-1.05557	0.235969	FALSE	FALSE	FALSE	4	7	4	2	4	2	3	5	7	6	3	6	5	0	2	2	0	0	1	2	4	3	2	3	-1.22382	AC	static	0.527208	0.150079	-0.677288	0.527208	4.68809	4.59031	4.3758
chr8	21620000	21630000	10001	*	chr8	21780000	21790000	10001	*	FALSE	TRUE	FALSE	TRUE	3.43958	loop_14574	170000	6.54167	19	0.342211	-0.851007	-1.19322	0.0574625	FALSE	FALSE	FALSE	7	8	4	5	6	6	7	9	9	13	9	19	4	6	7	6	0	3	3	4	5	8	7	2	-1.19322	TC	static	0.25535	0.560822	-0.816171	0.560822	4.91034	4.99245	4.6223
chr8	21920000	21930000	10001	*	chr8	21960000	21970000	10001	*	FALSE	TRUE	FALSE	TRUE	2.29453	loop_14575	50000	11.7083	21	-0.0719039	-0.0597316	0.0121722	0.979729	FALSE	FALSE	FALSE	11	20	14	19	6	6	7	11	21	21	13	14	5	7	9	7	9	3	10	10	15	15	16	12	-0.0719039	AT	static	0.147404	-0.0558272	-0.0915764	0.147404	5.16149	5.1289	5.12317
chr8	22050000	22060000	10001	*	chr8	22130000	22140000	10001	*	TRUE	TRUE	FALSE	TRUE	4.26545	loop_14576	90000	8.58333	17	0.0552441	-0.57186	-0.627104	0.330593	FALSE	FALSE	FALSE	6	7	12	5	12	12	10	8	17	12	13	8	6	8	6	12	7	7	6	6	6	6	7	7	-0.627104	TC	static	0.264873	0.288187	-0.55306	0.288187	5.06837	5.07331	4.895
chr8	22090000	22100000	10001	*	chr8	22130000	22140000	10001	*	TRUE	FALSE	FALSE	TRUE	2.64623	loop_14577	50000	14.4167	26	-0.124367	-0.645735	-0.521368	0.159453	FALSE	FALSE	FALSE	13	11	12	20	17	19	17	19	25	26	15	18	12	11	15	8	9	11	10	11	11	11	11	14	-0.645735	AC	static	0.519844	0.141976	-0.66182	0.519844	5.40905	5.32673	5.15161
chr8	22160000	22170000	10001	*	chr8	22240000	22250000	10001	*	FALSE	FALSE	TRUE	FALSE	3.78354	loop_14578	90000	5.54167	12	-0.00878215	0.311854	0.320636	0.800113	FALSE	FALSE	FALSE	1	4	2	6	6	7	5	7	5	6	7	7	6	2	6	2	8	4	3	4	12	8	9	6	0.320636	TC	static	-0.140144	-0.226416	0.366559	0.366559	4.76978	4.7524	4.87188
chr8	22230000	22240000	10001	*	chr8	22360000	22370000	10001	*	FALSE	TRUE	FALSE	FALSE	3.54478	loop_14579	140000	6.79167	13	0.568139	-0.461633	-1.02977	0.0926033	FALSE	FALSE	FALSE	10	5	5	6	3	7	3	9	13	13	11	9	10	5	9	7	1	1	6	6	7	6	8	3	-1.02977	TC	static	-0.082295	0.771293	-0.688998	0.771293	4.85055	5.04629	4.71142
chr8	22240000	22250000	10001	*	chr8	22560000	22570000	10001	*	TRUE	TRUE	FALSE	TRUE	3.42492	loop_14580	330000	3.58333	8	0.358421	0.0762981	-0.282122	0.858502	FALSE	FALSE	FALSE	3	2	3	3	3	4	2	4	8	8	2	4	6	1	3	2	3	1	4	2	2	2	7	7	0.358421	AT	static	-0.0780991	0.173629	-0.0955299	0.173629	4.61736	4.65949	4.61444
chr8	22280000	22290000	10001	*	chr8	22360000	22370000	10001	*	TRUE	TRUE	TRUE	TRUE	4.11139	loop_14581	90000	13.2917	30	0.442422	-0.45142	-0.893842	0.0250238	FALSE	FALSE	FALSE	14	19	17	10	8	9	11	10	27	30	25	22	13	8	15	7	6	3	7	9	10	11	15	13	-0.893842	TC	static	0.0533795	0.822396	-0.875776	0.822396	5.21387	5.37514	5.01902
chr8	22280000	22290000	10001	*	chr8	22550000	22560000	10001	*	FALSE	FALSE	TRUE	FALSE	4.54187	loop_14582	280000	3.16667	11	-0.39918	0.760295	1.15948	0.293569	FALSE	FALSE	FALSE	4	0	1	1	2	2	3	7	4	1	2	2	2	1	4	0	1	6	1	3	5	11	7	6	1.15948	TC	static	-0.133257	-0.441683	0.574941	0.574941	4.51372	4.42544	4.71643
chr8	22420000	22430000	10001	*	chr8	22560000	22570000	10001	*	TRUE	TRUE	TRUE	TRUE	5.52549	loop_14583	150000	11.5833	25	0.167739	0.0353419	-0.132397	0.903688	FALSE	FALSE	FALSE	5	10	15	16	10	10	5	13	25	13	15	17	8	6	10	9	5	11	9	8	12	19	16	11	0.167739	AT	static	-0.122384	0.158905	-0.0365211	0.158905	5.12488	5.17567	5.14038
chr8	22420000	22430000	10001	*	chr8	22910000	22920000	10001	*	TRUE	TRUE	TRUE	TRUE	3.67197	loop_14584	500000	2.79167	8	0.463669	0.259463	-0.204206	0.854856	FALSE	FALSE	FALSE	2	0	4	4	1	2	1	3	8	6	2	2	0	4	4	1	2	4	0	1	6	4	5	1	0.463669	AT	static	-0.159133	0.148901	0.0102317	0.148901	4.46588	4.54469	4.50921
chr8	22620000	22630000	10001	*	chr8	22660000	22670000	10001	*	FALSE	TRUE	FALSE	TRUE	2.05673	loop_14585	50000	9.54167	20	-0.213754	-0.400832	-0.187078	0.63655	FALSE	FALSE	FALSE	14	7	10	6	11	9	14	10	13	12	12	11	7	5	5	10	9	3	3	3	20	9	14	12	-0.400832	AC	static	0.414784	-0.0649349	-0.349849	0.414784	5.12862	5.02378	4.96151
chr8	22620000	22630000	10001	*	chr8	22910000	22920000	10001	*	TRUE	TRUE	TRUE	TRUE	6.42412	loop_14586	300000	10.75	19	-0.161006	0.0867053	0.247712	0.826697	FALSE	FALSE	FALSE	10	12	4	9	12	11	12	12	14	13	13	16	7	7	4	7	12	13	4	9	14	12	12	19	0.247712	TC	static	0.101916	-0.335066	0.23315	0.23315	5.13665	5.04691	5.1636
chr8	22670000	22680000	10001	*	chr8	22900000	22910000	10001	*	FALSE	FALSE	TRUE	TRUE	5.43334	loop_14587	240000	8.70833	17	0.0712188	0.310504	0.239285	0.760008	FALSE	FALSE	FALSE	9	12	8	7	5	7	5	8	12	10	17	11	7	3	7	4	8	7	10	8	15	13	7	9	0.310504	AC	static	-0.245156	-0.243658	0.488814	0.488814	4.96705	4.96725	5.06556
chr8	22690000	22700000	10001	*	chr8	22750000	22760000	10001	*	TRUE	TRUE	TRUE	TRUE	3.10287	loop_14588	70000	12.5417	27	0.325554	0.234953	-0.0906014	0.685308	FALSE	FALSE	FALSE	11	9	12	6	10	13	11	9	20	18	23	11	11	13	6	9	12	7	6	7	27	9	20	21	0.325554	AT	static	-0.281682	0.209515	0.072167	0.209515	5.13105	5.22785	5.20078
chr8	22800000	22810000	10001	*	chr8	22900000	22910000	10001	*	TRUE	FALSE	FALSE	TRUE	2.89163	loop_14589	110000	8	21	0.0501583	-0.529075	-0.579233	0.472583	FALSE	FALSE	FALSE	4	15	6	4	7	7	14	9	21	11	8	10	3	6	9	7	3	7	2	5	10	4	11	9	-0.579233	TC	static	0.241398	0.215032	-0.45643	0.241398	5.00664	5.00021	4.83667
chr8	22970000	22980000	10001	*	chr8	23010000	23020000	10001	*	TRUE	TRUE	FALSE	TRUE	2.59939	loop_14590	50000	13.875	29	-0.148292	-0.942184	-0.793892	0.019816	FALSE	TRUE	TRUE	16	17	17	9	18	13	17	21	29	25	18	17	9	13	9	8	4	3	6	6	12	20	9	17	-0.942184	AC	down.late	0.616461	0.225477	-0.841939	0.616461	5.40572	5.2973	5.00133
chr8	23080000	23090000	10001	*	chr8	23150000	23160000	10001	*	TRUE	TRUE	TRUE	TRUE	2.71631	loop_14591	80000	10.5417	22	0.292595	0.515199	0.222604	0.510589	FALSE	FALSE	FALSE	10	18	10	14	5	4	1	5	18	22	6	9	9	5	13	5	9	9	3	6	19	18	18	17	0.515199	AC	static	-0.47654	0.0919964	0.384544	0.384544	4.93223	5.07341	5.14605
chr8	23080000	23090000	10001	*	chr8	23240000	23250000	10001	*	TRUE	TRUE	TRUE	TRUE	3.67615	loop_14592	170000	6.41667	13	0.201556	0.519274	0.317719	0.626097	FALSE	FALSE	FALSE	5	11	4	4	4	4	4	5	9	12	10	12	4	4	3	0	10	4	7	3	7	4	11	13	0.519274	AC	static	-0.132605	-0.237785	0.370391	0.370391	4.78951	4.76383	4.91232
chr8	23080000	23090000	10001	*	chr8	23400000	23410000	10001	*	FALSE	FALSE	TRUE	FALSE	3.18629	loop_14593	330000	3	7	0.11527	0.658775	0.543505	0.631134	FALSE	FALSE	FALSE	6	2	4	1	0	2	3	1	3	5	4	2	3	2	2	1	2	2	3	3	6	3	5	7	0.658775	AC	static	-0.4918	-0.0684711	0.560271	0.560271	4.47203	4.54677	4.65779
chr8	23160000	23170000	10001	*	chr8	23240000	23250000	10001	*	TRUE	TRUE	FALSE	TRUE	3.59981	loop_14594	90000	11.125	23	-0.0417141	-1.02879	-0.987081	0.00897477	FALSE	TRUE	TRUE	12	17	17	16	10	10	12	9	15	19	17	23	9	8	9	9	1	2	5	5	15	9	7	11	-1.02879	AC	down.late	0.605466	0.470683	-1.07615	0.605466	5.24964	5.21604	4.8305
chr8	23160000	23170000	10001	*	chr8	23410000	23420000	10001	*	TRUE	TRUE	TRUE	TRUE	4.05991	loop_14595	260000	4.58333	8	0.218942	-0.67061	-0.889553	0.328463	FALSE	FALSE	FALSE	5	7	7	6	5	5	2	1	8	7	6	7	5	5	7	2	1	5	1	2	1	6	5	4	-0.889553	TC	static	0.142636	0.530282	-0.672918	0.530282	4.73771	4.81442	4.57631
chr8	23270000	23280000	10001	*	chr8	23680000	23690000	10001	*	FALSE	FALSE	FALSE	TRUE	2.53276	loop_14596	420000	1.54167	4	-0.404737	0.372281	0.777017	0.761762	FALSE	FALSE	FALSE	1	2	3	2	1	2	0	1	2	2	2	2	0	0	1	1	2	3	0	1	2	2	4	1	0.777017	TC	static	0.0647514	-0.337702	0.272951	0.272951	4.38221	4.30149	4.42397
chr8	23290000	23300000	10001	*	chr8	23400000	23410000	10001	*	TRUE	TRUE	TRUE	TRUE	5.46805	loop_14597	120000	13.75	22	0.146188	0.243136	0.0969481	0.785072	FALSE	FALSE	FALSE	16	9	11	18	8	12	11	11	19	22	21	20	11	9	8	7	11	13	13	12	20	15	14	19	0.243136	AC	static	-0.368088	-0.0727489	0.440837	0.440837	5.21049	5.24587	5.30741
chr8	23470000	23480000	10001	*	chr8	23520000	23530000	10001	*	TRUE	FALSE	FALSE	FALSE	2.25196	loop_14598	60000	10.7083	16	-0.570184	-0.35083	0.219354	0.32935	FALSE	FALSE	FALSE	13	13	14	11	12	8	13	15	9	16	7	8	6	11	11	5	10	12	9	4	15	11	14	10	-0.570184	AT	static	0.571172	-0.502558	-0.068614	0.571172	5.2416	5.02079	5.11003
chr8	23470000	23480000	10001	*	chr8	23580000	23590000	10001	*	TRUE	TRUE	TRUE	TRUE	4.48404	loop_14599	120000	10.4167	18	-0.0448557	-0.203774	-0.158918	0.8695	FALSE	FALSE	FALSE	11	14	14	15	8	10	9	4	18	12	18	12	7	5	10	8	6	5	10	11	11	9	9	14	-0.203774	AC	static	0.215886	0.0982903	-0.314177	0.215886	5.12322	5.10667	5.04861
chr8	23470000	23480000	10001	*	chr8	23690000	23700000	10001	*	TRUE	TRUE	TRUE	TRUE	9.87245	loop_14600	230000	16.5417	29	0.0564665	0.293794	0.237327	0.621116	FALSE	FALSE	FALSE	21	14	13	20	13	13	8	15	29	20	20	18	7	14	14	11	20	13	17	16	23	18	24	16	0.293794	AC	static	-0.319105	-0.225911	0.545016	0.545016	5.32494	5.33959	5.4608
chr8	23470000	23480000	10001	*	chr8	24220000	24230000	10001	*	FALSE	FALSE	FALSE	TRUE	7.18778	loop_14601	760000	2.375	5	0.429838	0.442145	0.0123069	0.846413	FALSE	FALSE	FALSE	1	4	2	4	2	0	2	0	4	2	3	1	1	4	2	4	2	2	2	3	5	3	3	1	0.442145	AC	static	-0.500286	0.240449	0.259837	0.259837	4.38976	4.54596	4.55005
chr8	23590000	23600000	10001	*	chr8	23690000	23700000	10001	*	TRUE	TRUE	TRUE	TRUE	4.28876	loop_14602	110000	10.2917	16	-0.0978387	-0.097004	0.000834768	0.961156	FALSE	FALSE	FALSE	7	12	11	16	2	14	13	8	15	9	12	13	5	8	10	10	7	9	9	6	10	14	12	15	-0.0978387	AT	static	0.0458611	-0.0530053	0.00714418	0.0458611	5.10011	5.08071	5.09252
chr8	23750000	23760000	10001	*	chr8	23850000	23860000	10001	*	TRUE	TRUE	TRUE	TRUE	3.54862	loop_14603	110000	12.2917	23	0.0501858	-0.8906	-0.940786	0.0164048	FALSE	TRUE	TRUE	20	17	14	20	7	13	13	7	23	23	14	20	8	7	16	13	7	11	3	8	10	6	9	6	-0.940786	TC	down.late	0.43048	0.519153	-0.949633	0.519153	5.27402	5.29534	4.94217
chr8	23750000	23760000	10001	*	chr8	23920000	23930000	10001	*	TRUE	TRUE	FALSE	TRUE	3.42709	loop_14604	180000	6.625	14	0.0528089	-1.01239	-1.06519	0.0635691	FALSE	FALSE	FALSE	13	7	10	10	3	6	5	6	12	8	14	8	9	3	11	3	3	2	2	4	6	4	6	4	-1.06519	TC	static	0.427318	0.527379	-0.954697	0.527379	4.93731	4.95701	4.66515
chr8	23750000	23760000	10001	*	chr8	23960000	23970000	10001	*	FALSE	FALSE	TRUE	FALSE	3.51755	loop_14605	220000	6.33333	12	-0.087512	0.172422	0.259934	0.871556	FALSE	FALSE	FALSE	7	6	6	9	4	4	3	8	6	8	9	6	3	8	2	5	4	2	4	7	10	10	9	12	0.259934	TC	static	-0.0200246	-0.243786	0.263811	0.263811	4.84342	4.80839	4.88786
chr8	23750000	23760000	10001	*	chr8	24190000	24200000	10001	*	FALSE	TRUE	FALSE	TRUE	4.37652	loop_14606	450000	6.33333	12	0.344955	0.0405376	-0.304418	0.761134	FALSE	FALSE	FALSE	8	9	8	7	2	5	4	1	8	7	12	7	8	8	3	6	3	4	1	4	10	7	10	10	0.344955	AT	static	-0.286923	0.465493	-0.17857	0.465493	4.77719	4.91882	4.79758
chr8	23750000	23760000	10001	*	chr8	24220000	24230000	10001	*	TRUE	FALSE	TRUE	TRUE	4.25572	loop_14607	480000	5.5	12	0.184529	0.197972	0.013443	0.925481	FALSE	FALSE	FALSE	7	7	3	12	2	5	3	1	11	10	8	11	3	1	2	4	4	2	5	8	7	6	5	5	0.197972	AC	static	-0.172067	0.0549011	0.117166	0.117166	4.7299	4.77326	4.78515
chr8	23750000	23760000	10001	*	chr8	24410000	24420000	10001	*	FALSE	FALSE	TRUE	TRUE	2.89515	loop_14608	670000	2.16667	8	0.479525	1.04965	0.570126	0.511471	FALSE	FALSE	FALSE	1	3	1	1	0	1	2	2	2	6	4	2	1	1	1	0	1	2	1	3	3	4	2	8	1.04965	AC	static	-0.374105	-0.177179	0.551284	0.551284	4.37101	4.41081	4.55801
chr8	23850000	23860000	10001	*	chr8	23930000	23940000	10001	*	TRUE	TRUE	FALSE	TRUE	3.52775	loop_14609	90000	11.6667	23	-0.0868794	-0.0876469	-0.000767519	0.965059	FALSE	FALSE	FALSE	11	14	10	15	7	11	10	15	23	15	14	17	7	5	7	9	11	11	10	8	11	12	11	16	-0.0876469	AC	static	0.242082	-0.218797	-0.0232849	0.242082	5.19631	5.13021	5.15825
chr8	23850000	23860000	10001	*	chr8	23960000	23970000	10001	*	FALSE	FALSE	TRUE	FALSE	4.30618	loop_14610	120000	10.6667	23	-0.0356829	0.309073	0.344756	0.622334	FALSE	FALSE	FALSE	9	15	7	11	11	9	8	5	8	19	10	9	12	7	6	8	8	11	8	7	23	15	15	15	0.344756	TC	static	-0.214291	-0.306375	0.520666	0.520666	5.07219	5.05681	5.19495
chr8	23850000	23860000	10001	*	chr8	24190000	24200000	10001	*	TRUE	TRUE	FALSE	TRUE	3.86071	loop_14611	350000	7.5	13	-0.174527	0.365772	0.540299	0.497401	FALSE	FALSE	FALSE	11	10	9	11	3	5	2	5	9	9	10	7	9	5	1	3	11	4	5	8	11	13	8	11	0.540299	TC	static	-0.13738	-0.40957	0.54695	0.54695	4.88264	4.83189	5.01023
chr8	23930000	23940000	10001	*	chr8	24190000	24200000	10001	*	TRUE	TRUE	TRUE	TRUE	2.98291	loop_14612	270000	8.25	21	0.582594	0.343105	-0.239489	0.485128	FALSE	FALSE	FALSE	10	5	7	14	3	2	5	4	12	21	11	9	5	9	5	8	4	2	7	3	12	11	18	11	0.582594	AT	static	-0.485208	0.496866	-0.0116581	0.496866	4.83287	5.04242	4.93391
chr8	23940000	23950000	10001	*	chr8	24410000	24420000	10001	*	FALSE	FALSE	FALSE	TRUE	3.03889	loop_14613	480000	2.41667	6	0.334394	-0.783432	-1.11783	0.435743	FALSE	FALSE	FALSE	4	2	4	3	2	3	2	0	1	3	3	6	5	4	1	3	1	4	2	0	2	2	0	1	-1.11783	TC	static	0.0695908	0.453149	-0.52274	0.453149	4.50654	4.60324	4.3572
chr8	24240000	24250000	10001	*	chr8	24410000	24420000	10001	*	TRUE	TRUE	TRUE	TRUE	6.06742	loop_14614	180000	12.4167	23	-0.236626	-0.537102	-0.300476	0.33994	FALSE	FALSE	FALSE	22	14	14	11	9	16	15	10	18	23	13	9	15	10	9	6	6	7	5	9	17	10	16	14	-0.537102	AC	static	0.582666	-0.00830898	-0.574357	0.582666	5.29728	5.18754	5.08243
chr8	24500000	24510000	10001	*	chr8	25060000	25070000	10001	*	FALSE	FALSE	FALSE	TRUE	2.97877	loop_14615	570000	2.29167	5	0.996442	0.564355	-0.432086	0.514255	FALSE	FALSE	FALSE	3	1	4	1	1	1	0	1	4	2	5	3	4	3	1	3	3	1	0	4	2	2	3	3	0.996442	AT	static	-0.522497	0.559834	-0.0373369	0.559834	4.36759	4.5945	4.4693
chr8	24510000	24520000	10001	*	chr8	24890000	24900000	10001	*	FALSE	FALSE	FALSE	TRUE	1.96444	loop_14616	390000	2.875	8	-0.364505	-0.356873	0.00763113	0.863414	FALSE	FALSE	FALSE	1	4	5	3	2	7	1	3	1	1	8	5	1	3	2	1	1	3	3	1	5	3	2	3	-0.364505	AT	static	0.2931	-0.210171	-0.0829291	0.2931	4.61194	4.51687	4.5409
chr8	24510000	24520000	10001	*	chr8	24970000	24980000	10001	*	FALSE	TRUE	TRUE	TRUE	3.29546	loop_14617	470000	3.75	8	0.176674	0.758072	0.581398	0.496553	FALSE	FALSE	FALSE	0	8	4	4	1	0	4	3	7	2	3	3	1	4	3	4	2	7	5	6	4	6	4	5	0.758072	AC	static	-0.465274	-0.0551571	0.520431	0.520431	4.50416	4.6137	4.76744
chr8	24520000	24530000	10001	*	chr8	25030000	25040000	10001	*	FALSE	FALSE	TRUE	FALSE	2.64767	loop_14618	520000	1.70833	7	-0.872293	0.680141	1.55243	0.332492	FALSE	FALSE	FALSE	1	1	1	3	0	2	2	2	1	2	1	2	0	0	0	1	1	0	2	1	5	7	2	4	1.55243	TC	static	0.113247	-0.599289	0.486042	0.486042	4.39156	4.21954	4.48155
chr8	24890000	24900000	10001	*	chr8	25060000	25070000	10001	*	TRUE	TRUE	TRUE	TRUE	5.34791	loop_14619	180000	12.6667	24	0.381087	-0.0176982	-0.398785	0.4541	FALSE	FALSE	FALSE	9	11	13	17	5	11	12	9	20	13	22	21	12	10	9	16	14	6	8	5	24	9	11	17	-0.398785	TC	static	-0.24809	0.577964	-0.329874	0.577964	5.148	5.30768	5.13219
chr8	24900000	24910000	10001	*	chr8	24970000	24980000	10001	*	TRUE	TRUE	TRUE	TRUE	3.51711	loop_14620	80000	13.5	30	-0.0675881	-0.329933	-0.262345	0.659002	FALSE	FALSE	FALSE	26	15	14	21	16	9	7	6	20	30	17	16	8	9	8	10	7	7	10	7	14	12	12	23	-0.329933	AC	static	0.305033	0.162789	-0.467821	0.305033	5.27123	5.2462	5.13525
chr8	24970000	24980000	10001	*	chr8	25060000	25070000	10001	*	TRUE	FALSE	FALSE	TRUE	3.17054	loop_14621	100000	8.33333	21	-0.266248	-0.95968	-0.693433	0.146642	FALSE	FALSE	FALSE	9	15	13	21	13	2	5	4	11	11	9	12	9	3	7	10	3	2	2	3	4	12	6	14	-0.95968	AC	static	0.417621	0.255174	-0.672795	0.417621	5.05117	5.00756	4.75842
chr8	25160000	25170000	10001	*	chr8	26080000	26090000	10001	*	FALSE	TRUE	TRUE	TRUE	3.88652	loop_14622	930000	1.5	4	1.39388	0.597921	-0.795955	0.423626	FALSE	FALSE	FALSE	0	1	1	1	1	0	1	1	2	2	2	0	1	3	4	3	0	0	0	1	2	2	4	4	1.39388	AT	static	-0.337551	0.50972	-0.172169	0.50972	4.26086	4.47417	4.30249
chr8	25170000	25180000	10001	*	chr8	25390000	25400000	10001	*	TRUE	FALSE	FALSE	FALSE	4.03549	loop_14623	230000	3.95833	9	-0.229008	-0.765765	-0.536756	0.509232	FALSE	FALSE	FALSE	7	2	6	5	3	4	4	6	4	9	1	6	5	1	4	4	2	2	3	1	4	5	5	2	-0.765765	AC	static	0.478106	0.0190901	-0.497196	0.478106	4.75419	4.67105	4.57755
chr8	25170000	25180000	10001	*	chr8	25450000	25460000	10001	*	FALSE	FALSE	TRUE	TRUE	4.69339	loop_14624	290000	3.91667	10	-0.202368	0.284452	0.48682	0.755738	FALSE	FALSE	FALSE	4	5	3	4	2	6	4	1	4	3	6	4	1	3	2	4	5	4	1	4	10	5	4	5	0.48682	TC	static	-0.0453448	-0.329383	0.374727	0.374727	4.65662	4.61076	4.72444
chr8	25180000	25190000	10001	*	chr8	25260000	25270000	10001	*	TRUE	TRUE	TRUE	TRUE	2.62325	loop_14625	90000	9.83333	18	0.0341848	-0.311845	-0.34603	0.686916	FALSE	FALSE	FALSE	12	13	10	6	12	12	6	8	11	13	11	11	18	8	9	6	1	5	8	12	11	10	12	11	-0.34603	TC	static	0.16902	0.214004	-0.383024	0.214004	5.10501	5.11536	4.97798
chr8	25500000	25510000	10001	*	chr8	26320000	26330000	10001	*	FALSE	TRUE	FALSE	TRUE	3.13805	loop_14626	830000	1.625	6	0.565185	-0.824305	-1.38949	0.457705	FALSE	FALSE	FALSE	1	2	2	4	0	3	0	1	6	3	3	1	0	4	1	1	0	1	0	2	0	2	1	1	-1.38949	TC	static	0.0219318	0.398629	-0.420561	0.398629	4.3551	4.45061	4.24291
chr8	25580000	25590000	10001	*	chr8	26080000	26090000	10001	*	TRUE	TRUE	TRUE	TRUE	4.95561	loop_14627	510000	8	15	0.0589062	0.260637	0.201731	0.840646	FALSE	FALSE	FALSE	9	11	11	7	8	5	3	4	15	7	12	12	3	8	1	8	7	9	8	8	8	8	10	10	0.260637	AC	static	-0.148477	-0.186155	0.334632	0.334632	4.92375	4.91646	5.01727
chr8	25610000	25620000	10001	*	chr8	25760000	25770000	10001	*	TRUE	TRUE	TRUE	TRUE	2.63665	loop_14628	160000	3.625	8	-0.0657482	-0.0908837	-0.0251355	0.990506	FALSE	FALSE	FALSE	4	7	8	4	0	4	3	0	7	3	4	2	3	3	2	5	3	3	2	2	3	6	2	7	-0.0908837	AC	static	-0.227427	0.147014	0.080413	0.147014	4.55409	4.64236	4.62666
chr8	25610000	25620000	10001	*	chr8	25860000	25870000	10001	*	FALSE	FALSE	TRUE	FALSE	2.28616	loop_14629	260000	3.25	8	-0.63148	-0.0642642	0.567216	0.664596	FALSE	FALSE	FALSE	3	4	4	3	2	5	2	5	5	1	6	4	2	1	1	0	3	0	1	4	5	8	3	6	-0.63148	AT	static	0.399296	-0.485524	0.0862282	0.399296	4.65847	4.44661	4.58351
chr8	25610000	25620000	10001	*	chr8	25900000	25910000	10001	*	TRUE	FALSE	FALSE	TRUE	3.37788	loop_14630	300000	4.91667	10	-0.126564	-0.84528	-0.718716	0.336294	FALSE	FALSE	FALSE	5	7	10	9	7	1	4	3	8	5	6	8	8	5	2	3	2	0	3	5	6	2	6	3	-0.84528	AC	static	0.346775	0.284014	-0.630789	0.346775	4.80599	4.7908	4.56932
chr8	25830000	25840000	10001	*	chr8	26070000	26080000	10001	*	FALSE	FALSE	FALSE	TRUE	2.58929	loop_14631	250000	3.5	8	-0.0299216	-0.316217	-0.286296	0.885872	FALSE	FALSE	FALSE	8	3	4	5	3	3	1	2	3	5	4	7	4	3	3	1	1	1	2	3	5	2	3	8	-0.316217	AC	static	0.168176	0.174679	-0.342855	0.174679	4.63848	4.63941	4.5656
chr8	26120000	26130000	10001	*	chr8	26450000	26460000	10001	*	FALSE	FALSE	FALSE	TRUE	3.05178	loop_14632	340000	3.29167	6	0.622155	0.453432	-0.168724	0.686777	FALSE	FALSE	FALSE	2	0	4	2	4	2	2	3	6	5	3	5	4	1	5	3	2	6	1	4	5	3	2	5	0.622155	AT	static	-0.426783	0.301594	0.125189	0.301594	4.51674	4.66539	4.62939
chr8	26130000	26140000	10001	*	chr8	26320000	26330000	10001	*	TRUE	TRUE	TRUE	TRUE	7.40382	loop_14633	200000	15.7917	34	0.280017	-0.19072	-0.470737	0.343103	FALSE	FALSE	FALSE	12	21	18	24	10	14	7	12	26	34	27	24	10	6	14	15	8	10	10	9	18	23	11	16	-0.470737	TC	static	-0.0145226	0.530374	-0.515852	0.530374	5.31184	5.41283	5.21893
chr8	26140000	26150000	10001	*	chr8	26230000	26240000	10001	*	TRUE	FALSE	FALSE	FALSE	2.08397	loop_14634	100000	7.79167	16	-0.356187	0.350472	0.706659	0.304895	FALSE	FALSE	FALSE	12	10	4	10	4	2	7	9	12	9	5	6	4	5	6	2	7	6	5	6	15	11	14	16	0.706659	TC	static	-0.0608016	-0.608661	0.669462	0.669462	4.91599	4.81351	5.05258
chr8	26230000	26240000	10001	*	chr8	26320000	26330000	10001	*	FALSE	FALSE	TRUE	FALSE	2.56178	loop_14635	100000	7	16	-0.124285	0.55804	0.682326	0.298133	FALSE	FALSE	FALSE	7	6	11	7	4	5	6	2	4	10	10	9	5	5	4	1	9	7	5	6	16	11	9	9	0.682326	TC	static	-0.230842	-0.522996	0.753838	0.753838	4.84226	4.79018	5.01778
chr8	26370000	26380000	10001	*	chr8	26450000	26460000	10001	*	TRUE	TRUE	TRUE	TRUE	3.87418	loop_14636	90000	9.54167	15	-0.178664	-0.483732	-0.305068	0.507885	FALSE	FALSE	FALSE	9	13	13	10	9	11	8	10	15	11	14	11	10	8	9	2	3	9	4	3	12	11	12	12	-0.483732	AC	static	0.516566	-0.0117462	-0.50482	0.516566	5.13787	5.03781	4.94443
chr8	26370000	26380000	10001	*	chr8	26560000	26570000	10001	*	TRUE	TRUE	TRUE	TRUE	3.4432	loop_14637	200000	5.20833	12	-0.0553917	0.0193819	0.0747737	0.990613	FALSE	FALSE	FALSE	5	3	5	9	3	7	2	5	9	12	5	5	3	4	3	1	6	3	0	2	9	10	6	8	0.0747737	TC	static	0.132172	-0.0384903	-0.0936818	0.132172	4.76269	4.72384	4.71128
chr8	26370000	26380000	10001	*	chr8	26660000	26670000	10001	*	TRUE	FALSE	TRUE	TRUE	4.73261	loop_14638	300000	4.08333	8	0.15851	0.280788	0.122278	0.908463	FALSE	FALSE	FALSE	2	6	1	4	3	5	3	4	4	2	7	5	3	6	5	1	2	4	3	6	4	5	5	8	0.280788	AC	static	-0.183517	-0.0730255	0.256543	0.256543	4.65513	4.67481	4.73351
chr8	26450000	26460000	10001	*	chr8	26650000	26660000	10001	*	FALSE	TRUE	TRUE	TRUE	3.30501	loop_14639	210000	3.79167	9	0.537687	0.551828	0.0141416	0.680574	FALSE	FALSE	FALSE	1	3	4	5	3	0	2	4	3	9	6	9	3	2	1	2	2	1	4	2	5	6	9	5	0.551828	AC	static	-0.409289	0.168786	0.240503	0.240503	4.53097	4.65433	4.66964
chr8	26570000	26580000	10001	*	chr8	26660000	26670000	10001	*	TRUE	TRUE	TRUE	TRUE	7.82592	loop_14640	100000	12.375	20	0.0614233	0.0462324	-0.0151909	0.984693	FALSE	FALSE	FALSE	10	7	9	13	10	18	10	13	19	14	12	12	13	9	9	13	11	7	8	10	20	17	14	19	0.0614233	AT	static	-0.0950412	0.00284748	0.0921937	0.0921937	5.18703	5.2044	5.22026
chr8	26670000	26680000	10001	*	chr8	27590000	27600000	10001	*	FALSE	FALSE	TRUE	FALSE	3.70797	loop_14641	930000	1.29167	4	-0.594616	0.95819	1.55281	0.358779	FALSE	FALSE	FALSE	2	4	0	0	1	1	1	0	1	1	2	1	1	0	0	0	3	2	1	1	1	4	3	1	1.55281	TC	static	-0.178931	-0.511968	0.690899	0.690899	4.27496	4.19939	4.47236
chr8	26690000	26700000	10001	*	chr8	27080000	27090000	10001	*	TRUE	TRUE	TRUE	TRUE	5.01531	loop_14642	400000	7.625	17	-0.949261	-0.74386	0.205401	0.0541797	FALSE	FALSE	FALSE	17	17	11	14	7	5	8	6	10	10	6	9	3	3	4	3	5	4	6	3	7	9	9	7	-0.949261	AT	static	1.064	-0.691793	-0.372209	1.064	5.10635	4.79438	4.85116
chr8	26690000	26700000	10001	*	chr8	27200000	27210000	10001	*	TRUE	TRUE	TRUE	TRUE	5.53827	loop_14643	520000	6.95833	17	-0.265711	-0.241842	0.0238691	0.842243	FALSE	FALSE	FALSE	17	15	6	9	2	4	6	3	14	6	13	6	7	2	2	5	5	7	3	3	9	10	6	7	-0.265711	AT	static	0.222913	-0.136564	-0.0863483	0.222913	4.90576	4.8352	4.84506
chr8	27310000	27320000	10001	*	chr8	27590000	27600000	10001	*	TRUE	TRUE	TRUE	TRUE	6.16594	loop_14644	290000	7.29167	18	0.962635	0.762882	-0.199753	0.165466	FALSE	FALSE	FALSE	6	4	8	1	5	5	1	5	7	11	14	8	14	6	5	8	5	3	8	9	18	3	5	16	0.962635	AT	static	-0.677192	0.483095	0.194097	0.483095	4.71058	5.02057	4.94336
chr8	27310000	27320000	10001	*	chr8	27760000	27770000	10001	*	TRUE	FALSE	TRUE	TRUE	3.66975	loop_14645	460000	2.125	6	0.351874	0.868627	0.516753	0.619732	FALSE	FALSE	FALSE	3	0	0	1	1	1	3	2	2	2	1	2	3	3	2	0	2	1	2	1	6	5	2	6	0.868627	AC	static	-0.404517	-0.0957673	0.500285	0.500285	4.35801	4.42798	4.56308
chr8	27320000	27330000	10001	*	chr8	27360000	27370000	10001	*	FALSE	TRUE	FALSE	FALSE	2.09059	loop_14646	50000	12.4583	25	0.135808	0.017238	-0.11857	0.924947	FALSE	FALSE	FALSE	6	15	14	15	12	7	15	7	21	14	20	25	12	6	5	9	10	9	10	10	16	15	14	12	0.135808	AT	static	-0.0781515	0.083216	-0.0050645	0.083216	5.17518	5.20416	5.1883
chr8	27320000	27330000	10001	*	chr8	27420000	27430000	10001	*	TRUE	TRUE	TRUE	TRUE	8.24382	loop_14647	110000	20.0417	35	0.212546	0.0119074	-0.200639	0.735856	FALSE	FALSE	FALSE	24	22	20	20	8	20	21	11	35	30	25	27	19	18	13	17	22	14	12	22	13	19	19	30	0.212546	AT	static	-0.211718	0.373164	-0.161446	0.373164	5.46161	5.5743	5.47129
chr8	27460000	27470000	10001	*	chr8	27590000	27600000	10001	*	TRUE	TRUE	TRUE	TRUE	6.67952	loop_14648	140000	15.9583	31	0.151026	-0.633419	-0.784445	0.0428741	FALSE	FALSE	FALSE	18	10	26	12	16	18	17	15	31	24	16	26	13	13	18	19	14	9	9	10	14	13	10	12	-0.784445	TC	static	0.266995	0.544626	-0.811621	0.544626	5.41753	5.48249	5.16515
chr8	27460000	27470000	10001	*	chr8	27720000	27730000	10001	*	FALSE	TRUE	FALSE	TRUE	3.3276	loop_14649	270000	3.75	10	0.525864	0.357866	-0.167998	0.750798	FALSE	FALSE	FALSE	0	5	6	3	4	2	2	1	5	8	5	5	3	3	4	3	6	3	1	2	2	5	2	10	0.525864	AT	static	-0.417121	0.383722	0.0333993	0.383722	4.54467	4.71198	4.63879
chr8	27460000	27470000	10001	*	chr8	27760000	27770000	10001	*	FALSE	FALSE	FALSE	TRUE	3.67364	loop_14650	310000	3.04167	8	-0.221467	-0.848653	-0.627185	0.538485	FALSE	FALSE	FALSE	6	8	3	2	4	2	1	3	5	2	5	6	4	0	2	3	2	0	2	1	4	4	1	3	-0.848653	AC	static	0.402755	0.0659517	-0.468707	0.402755	4.63803	4.56153	4.44009
chr8	27610000	27620000	10001	*	chr8	27720000	27730000	10001	*	TRUE	TRUE	FALSE	TRUE	4.48077	loop_14651	120000	9.625	17	-0.0226474	-0.61909	-0.596443	0.26309	FALSE	FALSE	FALSE	10	15	10	10	11	9	11	8	17	15	7	15	7	10	12	7	6	7	7	9	7	7	9	5	-0.61909	AC	static	0.42447	0.305669	-0.730138	0.42447	5.14547	5.12381	4.93493
chr8	27630000	27640000	10001	*	chr8	27750000	27760000	10001	*	FALSE	FALSE	TRUE	FALSE	2.95071	loop_14652	130000	4.25	10	0.219301	1.0236	0.804297	0.218317	FALSE	FALSE	FALSE	8	1	1	3	1	3	4	2	9	6	5	4	1	2	1	2	5	3	3	4	7	10	10	7	1.0236	AC	static	-0.493245	-0.320173	0.813418	0.813418	4.56236	4.59751	4.82775
chr8	27850000	27860000	10001	*	chr8	27990000	28000000	10001	*	TRUE	TRUE	FALSE	TRUE	2.85609	loop_14653	150000	6.16667	12	0.0448059	-0.464929	-0.509735	0.606906	FALSE	FALSE	FALSE	8	1	2	5	8	11	9	6	6	12	8	9	6	5	5	4	3	2	2	6	10	10	2	8	-0.509735	TC	static	0.1554	0.188021	-0.343421	0.188021	4.87146	4.87949	4.74868
chr8	27860000	27870000	10001	*	chr8	28060000	28070000	10001	*	TRUE	TRUE	TRUE	TRUE	4.40321	loop_14654	210000	8.125	17	0.248257	0.50505	0.256793	0.552441	FALSE	FALSE	FALSE	7	4	6	7	5	6	7	8	17	3	11	9	7	8	6	4	7	5	8	5	15	17	9	14	0.50505	AC	static	-0.389115	-0.11775	0.506865	0.506865	4.89267	4.94129	5.05321
chr8	27860000	27870000	10001	*	chr8	27900000	27910000	10001	*	TRUE	FALSE	FALSE	FALSE	2.61891	loop_14655	50000	11.0417	17	-0.31695	-0.446173	-0.129224	0.504834	FALSE	FALSE	FALSE	13	9	10	17	14	14	5	17	17	8	11	14	5	9	15	6	11	3	7	8	15	12	9	16	-0.446173	AC	static	0.448104	-0.168225	-0.279879	0.448104	5.22536	5.08764	5.0627
chr8	27860000	27870000	10001	*	chr8	28320000	28330000	10001	*	TRUE	TRUE	TRUE	TRUE	5.50744	loop_14656	470000	6.25	14	0.202779	0.126735	-0.0760446	0.922627	FALSE	FALSE	FALSE	8	9	8	5	2	3	4	5	8	7	14	7	6	4	4	5	3	3	7	2	11	7	10	8	0.202779	AT	static	-0.248994	0.272551	-0.0235577	0.272551	4.79873	4.87233	4.83054
chr8	28060000	28070000	10001	*	chr8	28320000	28330000	10001	*	TRUE	TRUE	TRUE	TRUE	6.42956	loop_14657	270000	12.5833	25	0.181128	0.167845	-0.0132832	0.884803	FALSE	FALSE	FALSE	16	12	11	9	5	15	8	12	20	25	15	13	7	11	17	3	18	5	11	13	22	10	8	16	0.181128	AT	static	-0.143376	0.0557921	0.0875841	0.0875841	5.15373	5.19973	5.20707
chr8	28070000	28080000	10001	*	chr8	28420000	28430000	10001	*	TRUE	TRUE	FALSE	TRUE	3.22162	loop_14658	360000	3.79167	9	0.090826	0.0560147	-0.0348113	0.989921	FALSE	FALSE	FALSE	3	4	6	1	3	3	4	3	6	4	4	2	6	3	2	4	1	4	0	4	6	9	5	4	0.090826	AT	static	0.00598036	0.114506	-0.120486	0.114506	4.64441	4.66763	4.61736
chr8	28110000	28120000	10001	*	chr8	28320000	28330000	10001	*	TRUE	FALSE	FALSE	FALSE	3.56319	loop_14659	220000	7.70833	16	-0.0778132	0.0491232	0.126936	0.961156	FALSE	FALSE	FALSE	9	7	8	8	4	5	9	8	9	7	6	12	7	6	6	6	2	8	4	6	13	10	9	16	0.126936	TC	static	0.0334591	-0.114611	0.0811517	0.0811517	4.9489	4.92582	4.95633
chr8	28180000	28190000	10001	*	chr8	28310000	28320000	10001	*	FALSE	FALSE	TRUE	FALSE	2.70324	loop_14660	140000	6.125	13	0.548616	1.18648	0.637865	0.0584036	FALSE	FALSE	FALSE	6	5	3	8	5	2	1	1	6	7	7	7	6	6	3	5	6	6	10	12	13	5	6	11	1.18648	AC	static	-0.789515	0.00216002	0.787355	0.787355	4.64509	4.82764	5.00869
chr8	28360000	28370000	10001	*	chr8	28410000	28420000	10001	*	TRUE	TRUE	TRUE	TRUE	5.00521	loop_14661	60000	24.6667	43	0.0228203	-0.206936	-0.229756	0.637957	FALSE	FALSE	FALSE	28	29	26	29	25	20	18	20	38	43	30	30	17	17	20	21	11	20	19	13	33	30	21	34	-0.229756	TC	static	0.292429	0.252004	-0.544433	0.292429	5.69227	5.68636	5.57003
chr8	28360000	28370000	10001	*	chr8	28590000	28600000	10001	*	TRUE	TRUE	FALSE	TRUE	3.97034	loop_14662	240000	4.5	9	-0.0497845	-0.603564	-0.553779	0.590167	FALSE	FALSE	FALSE	6	7	5	2	7	3	3	5	9	6	8	6	5	0	6	1	1	1	2	1	8	5	4	7	-0.603564	AC	static	0.367005	-0.00700788	-0.359997	0.367005	4.76349	4.67308	4.58775
chr8	28490000	28500000	10001	*	chr8	28590000	28600000	10001	*	TRUE	TRUE	TRUE	TRUE	3.78683	loop_14663	110000	10.0833	17	-0.198949	0.253515	0.452464	0.543775	FALSE	FALSE	FALSE	12	15	13	15	4	10	5	3	11	17	12	9	10	4	3	6	8	8	7	6	14	16	17	17	0.452464	TC	static	-0.0884078	-0.416357	0.504765	0.504765	5.03506	4.977	5.14007
chr8	28490000	28500000	10001	*	chr8	28730000	28740000	10001	*	TRUE	TRUE	TRUE	TRUE	3.1249	loop_14664	250000	4.29167	11	-0.00770258	-0.00386787	0.00383471	1	FALSE	FALSE	FALSE	5	7	3	3	4	2	2	6	5	6	5	4	2	5	3	4	3	2	2	2	11	3	7	7	-0.00770258	AT	static	-0.00683712	0.0404604	-0.0336233	0.0404604	4.69286	4.69963	4.68902
chr8	28620000	28630000	10001	*	chr8	28730000	28740000	10001	*	TRUE	TRUE	TRUE	TRUE	6.57358	loop_14665	120000	13	24	0.293546	0.143851	-0.149695	0.715036	FALSE	FALSE	FALSE	13	14	9	15	11	9	8	9	19	19	17	19	9	9	14	11	4	8	12	8	18	16	24	17	0.293546	AT	static	-0.339302	0.402239	-0.0629366	0.402239	5.16175	5.27504	5.20397
chr8	28830000	28840000	10001	*	chr8	29000000	29010000	10001	*	FALSE	FALSE	TRUE	TRUE	2.66027	loop_14666	180000	6	16	-0.130696	0.635805	0.766501	0.29369	FALSE	FALSE	FALSE	7	6	7	9	2	3	1	5	8	5	11	7	0	3	3	3	3	4	5	4	9	12	16	11	0.766501	TC	static	-0.153105	-0.447288	0.600393	0.600393	4.74015	4.66837	4.92401
chr8	28830000	28840000	10001	*	chr8	29120000	29130000	10001	*	TRUE	TRUE	FALSE	TRUE	3.61232	loop_14667	300000	4.16667	11	0.0688062	-0.189978	-0.258784	0.927427	FALSE	FALSE	FALSE	10	7	2	8	3	2	0	2	4	3	2	11	7	3	3	3	3	3	0	1	6	6	7	4	-0.258784	TC	static	-0.0663458	0.25606	-0.189714	0.25606	4.61705	4.70278	4.58425
chr8	28840000	28850000	10001	*	chr8	30050000	30060000	10001	*	FALSE	FALSE	TRUE	TRUE	3.60729	loop_14668	1220000	1	3	-0.16847	-0.174599	-0.00612943	0.986874	FALSE	FALSE	FALSE	0	2	1	0	0	1	1	3	2	1	1	0	0	1	2	0	0	0	0	1	2	3	0	3	-0.174599	AC	static	0.121997	-0.0405703	-0.0814266	0.121997	4.27232	4.23291	4.22301
chr8	28880000	28890000	10001	*	chr8	29000000	29010000	10001	*	TRUE	FALSE	TRUE	TRUE	2.4817	loop_14669	130000	5.70833	12	0.219544	0.486748	0.267204	0.677464	FALSE	FALSE	FALSE	5	2	5	9	4	5	2	4	12	6	9	3	6	3	4	3	4	3	4	6	12	11	7	8	0.486748	AC	static	-0.427045	-0.077514	0.504559	0.504559	4.73216	4.78534	4.87388
chr8	28880000	28890000	10001	*	chr8	29300000	29310000	10001	*	FALSE	FALSE	FALSE	TRUE	4.5461	loop_14670	430000	1.08333	2	-0.120237	-0.18098	-0.0607428	0.988939	FALSE	FALSE	FALSE	2	2	2	0	0	1	1	1	2	2	1	0	2	0	2	0	0	0	1	2	1	2	1	1	-0.18098	AC	static	0.109259	-0.0862135	-0.0230455	0.109259	4.30814	4.26663	4.28004
chr8	29130000	29140000	10001	*	chr8	29310000	29320000	10001	*	TRUE	TRUE	TRUE	TRUE	7.78082	loop_14671	190000	11.1667	24	-0.204583	-0.118323	0.0862599	0.876104	FALSE	FALSE	FALSE	13	19	14	18	9	6	4	10	20	8	9	24	6	5	8	8	9	6	8	5	12	14	16	17	-0.204583	AT	static	0.238531	-0.206721	-0.0318106	0.238531	5.15106	5.07302	5.10368
chr8	29130000	29140000	10001	*	chr8	30040000	30050000	10001	*	TRUE	TRUE	TRUE	TRUE	4.44722	loop_14672	920000	2.58333	7	-0.382256	-0.0278992	0.354357	0.876055	FALSE	FALSE	FALSE	2	2	3	4	3	4	0	3	1	3	4	2	2	2	0	3	4	0	1	1	4	3	4	7	-0.382256	AT	static	0.12134	-0.183366	0.0620259	0.12134	4.52651	4.45299	4.5122
chr8	29180000	29190000	10001	*	chr8	29300000	29310000	10001	*	FALSE	FALSE	TRUE	FALSE	4.3696	loop_14673	130000	3.70833	10	-0.00342704	0.758792	0.762219	0.401126	FALSE	FALSE	FALSE	7	3	0	1	6	2	3	1	3	5	3	5	1	3	2	2	4	3	4	3	10	7	4	7	0.762219	TC	static	-0.399505	-0.251902	0.651407	0.651407	4.53849	4.57086	4.76898
chr8	29340000	29350000	10001	*	chr8	29520000	29530000	10001	*	TRUE	TRUE	TRUE	TRUE	4.53425	loop_14674	190000	8.41667	22	-0.161307	-0.200073	-0.0387663	0.903539	FALSE	FALSE	FALSE	8	14	9	5	9	7	5	9	8	11	10	8	6	5	6	9	6	3	0	1	22	9	16	16	-0.200073	AC	static	0.242086	0.0616772	-0.303764	0.242086	5.00812	4.95476	4.84668
chr8	29340000	29350000	10001	*	chr8	29660000	29670000	10001	*	TRUE	TRUE	TRUE	TRUE	5.43942	loop_14675	330000	8.29167	16	0.13549	0.236793	0.101303	0.869983	FALSE	FALSE	FALSE	8	5	9	5	8	7	7	7	12	9	7	7	7	6	7	11	5	10	4	3	13	13	13	16	0.236793	AC	static	-0.202619	0.0109105	0.191709	0.191709	4.94511	4.98433	5.01753
chr8	29340000	29350000	10001	*	chr8	29720000	29730000	10001	*	TRUE	TRUE	TRUE	TRUE	7.65228	loop_14676	390000	12.25	22	-0.42978	-0.164989	0.264791	0.524253	FALSE	FALSE	FALSE	15	22	17	17	12	8	8	7	21	12	14	9	5	8	9	7	5	6	6	7	18	19	20	22	-0.42978	AT	static	0.469847	-0.466277	-0.00356979	0.469847	5.24077	5.07588	5.15738
chr8	29340000	29350000	10001	*	chr8	29850000	29860000	10001	*	FALSE	TRUE	FALSE	FALSE	2.80828	loop_14677	520000	3.20833	6	0.494604	-0.145555	-0.640159	0.619955	FALSE	FALSE	FALSE	2	5	2	4	1	3	3	2	5	5	3	5	3	4	4	4	2	1	4	0	6	3	2	4	-0.640159	TC	static	-0.109433	0.580503	-0.47107	0.580503	4.571	4.69847	4.50418
chr8	29340000	29350000	10001	*	chr8	30000000	30010000	10001	*	TRUE	TRUE	TRUE	TRUE	5.77132	loop_14678	670000	7.79167	16	-0.170518	-0.0590286	0.11149	0.932595	FALSE	FALSE	FALSE	8	3	6	10	8	9	10	7	8	8	8	9	7	6	6	6	8	4	4	4	6	11	16	15	-0.170518	AT	static	0.145783	-0.170092	0.024309	0.145783	4.98139	4.92332	4.95906
chr8	29350000	29360000	10001	*	chr8	29450000	29460000	10001	*	FALSE	FALSE	FALSE	TRUE	2.41142	loop_14679	110000	4.875	13	0.768808	0.200545	-0.568263	0.365423	FALSE	FALSE	FALSE	5	3	1	3	4	3	4	5	13	7	8	8	4	4	3	5	2	1	3	3	5	6	7	10	0.768808	AT	static	-0.395923	0.616498	-0.220574	0.616498	4.6626	4.83837	4.69304
chr8	29350000	29360000	10001	*	chr8	29550000	29560000	10001	*	FALSE	FALSE	TRUE	TRUE	4.68426	loop_14680	210000	7.95833	18	0.401946	0.732929	0.330983	0.337797	FALSE	FALSE	FALSE	8	1	13	3	7	3	5	5	16	7	17	6	4	3	5	7	5	8	2	6	17	11	18	14	0.732929	AC	static	-0.447837	0.000522996	0.447314	0.447314	4.80451	4.91682	5.02873
chr8	29510000	29520000	10001	*	chr8	29630000	29640000	10001	*	FALSE	TRUE	FALSE	FALSE	2.588	loop_14681	130000	6.33333	13	0.786301	0.300482	-0.485819	0.294515	FALSE	FALSE	FALSE	9	4	3	5	1	5	6	3	12	11	10	13	3	8	8	3	4	5	1	4	4	11	9	10	0.786301	AT	static	-0.47902	0.599017	-0.119998	0.599017	4.72286	4.95417	4.79989
chr8	29550000	29560000	10001	*	chr8	29720000	29730000	10001	*	FALSE	TRUE	TRUE	TRUE	2.90133	loop_14682	180000	6.625	12	0.825547	0.603937	-0.221609	0.250503	FALSE	FALSE	FALSE	8	4	5	5	5	5	1	2	8	12	11	10	6	6	5	8	9	2	2	4	11	10	11	9	0.825547	AT	static	-0.716343	0.598839	0.117504	0.598839	4.7094	4.97008	4.87468
chr8	29550000	29560000	10001	*	chr8	30010000	30020000	10001	*	FALSE	TRUE	TRUE	TRUE	3.15841	loop_14683	470000	4.04167	11	0.296209	0.860612	0.564403	0.388456	FALSE	FALSE	FALSE	3	6	2	2	2	3	2	3	8	3	6	5	2	2	2	3	7	1	4	5	5	11	5	5	0.860612	AC	static	-0.46406	-0.165827	0.629887	0.629887	4.58988	4.63984	4.77314
chr8	29580000	29590000	10001	*	chr8	29660000	29670000	10001	*	FALSE	FALSE	TRUE	FALSE	2.23298	loop_14684	90000	6.41667	16	0.448571	0.671471	0.222899	0.436324	FALSE	FALSE	FALSE	3	9	2	5	5	4	5	4	9	6	11	9	6	6	4	3	3	11	6	5	5	16	8	9	0.671471	AC	static	-0.506184	0.0485301	0.457653	0.457653	4.75566	4.86533	4.94622
chr8	29660000	29670000	10001	*	chr8	29720000	29730000	10001	*	TRUE	TRUE	TRUE	TRUE	2.61568	loop_14685	70000	8.95833	15	0.052604	0.0788791	0.0262752	0.982449	FALSE	FALSE	FALSE	6	8	9	11	9	10	8	4	12	11	9	11	6	9	11	4	6	5	9	4	15	12	11	15	0.0788791	AC	static	-0.0818263	-0.00975314	0.0915794	0.0915794	5.00582	5.01701	5.03275
chr8	29660000	29670000	10001	*	chr8	30000000	30010000	10001	*	FALSE	FALSE	TRUE	FALSE	3.34883	loop_14686	350000	3.875	15	0.658538	1.10951	0.450975	0.259194	FALSE	FALSE	FALSE	4	3	2	3	0	2	3	1	7	3	2	7	4	4	2	2	3	3	3	3	15	6	5	6	1.10951	AC	static	-0.745248	0.10706	0.638187	0.638187	4.47287	4.65104	4.76207
chr8	29720000	29730000	10001	*	chr8	29990000	30000000	10001	*	TRUE	TRUE	TRUE	TRUE	3.85979	loop_14687	280000	8.875	20	0.178071	-0.236706	-0.414777	0.69535	FALSE	FALSE	FALSE	13	12	9	9	5	12	4	3	12	12	5	14	4	11	13	9	2	2	6	4	20	7	17	8	-0.414777	TC	static	0.00333971	0.34336	-0.3467	0.34336	4.98243	5.06695	4.89542
chr8	29750000	29760000	10001	*	chr8	29920000	29930000	10001	*	FALSE	TRUE	FALSE	FALSE	2.46475	loop_14688	180000	4.41667	11	0.976409	-0.273151	-1.24956	0.0666938	FALSE	FALSE	FALSE	5	1	4	7	1	2	2	5	10	11	9	6	5	7	5	3	2	1	4	2	1	3	4	6	-1.24956	TC	static	-0.350649	0.928441	-0.577792	0.928441	4.61105	4.88116	4.56308
chr8	29850000	29860000	10001	*	chr8	29990000	30000000	10001	*	FALSE	FALSE	TRUE	FALSE	2.80338	loop_14689	150000	6.625	19	-0.391469	0.181587	0.573056	0.566192	FALSE	FALSE	FALSE	8	9	11	3	4	5	3	8	6	9	12	2	7	2	2	3	5	6	5	1	19	10	6	13	0.573056	TC	static	0.133244	-0.440918	0.307674	0.307674	4.86808	4.7383	4.90752
chr8	29910000	29920000	10001	*	chr8	29990000	30000000	10001	*	FALSE	TRUE	TRUE	FALSE	2.20127	loop_14690	90000	6.83333	15	0.875854	0.515463	-0.36039	0.238546	FALSE	FALSE	FALSE	11	4	4	6	6	3	3	0	8	15	12	15	4	6	4	8	6	4	3	4	13	14	5	6	0.875854	AT	static	-0.634592	0.548331	0.0862603	0.548331	4.67835	4.98333	4.8642
chr8	30090000	30100000	10001	*	chr8	30150000	30160000	10001	*	TRUE	TRUE	TRUE	TRUE	3.59192	loop_14691	70000	10.6667	24	0.379536	-0.125077	-0.504613	0.412903	FALSE	FALSE	FALSE	11	14	10	11	5	7	7	10	17	21	16	16	10	10	8	7	5	3	3	8	7	10	16	24	-0.504613	TC	static	-0.0857177	0.603977	-0.518259	0.603977	5.06485	5.19731	4.98177
chr8	30220000	30230000	10001	*	chr8	30380000	30390000	10001	*	TRUE	TRUE	TRUE	TRUE	6.70096	loop_14692	170000	12.7917	25	0.136909	0.0850608	-0.0518481	0.936294	FALSE	FALSE	FALSE	10	14	15	11	10	7	11	13	25	14	23	20	3	10	12	5	9	10	6	8	25	14	13	19	0.136909	AT	static	-0.0112382	-0.0253815	0.0366197	0.0366197	5.18597	5.1833	5.19499
chr8	30220000	30230000	10001	*	chr8	30440000	30450000	10001	*	FALSE	FALSE	TRUE	FALSE	2.19894	loop_14693	230000	4.04167	10	0.145475	0.614596	0.469121	0.593424	FALSE	FALSE	FALSE	4	3	3	1	4	3	5	2	4	6	4	2	6	3	3	2	5	3	4	5	7	3	5	10	0.614596	AC	static	-0.365899	-0.196661	0.56256	0.56256	4.6251	4.65308	4.77862
chr8	30220000	30230000	10001	*	chr8	30550000	30560000	10001	*	TRUE	TRUE	TRUE	TRUE	4.32489	loop_14694	340000	10.7917	21	0.183814	0.0559142	-0.127899	0.888875	FALSE	FALSE	FALSE	11	10	10	11	5	6	12	13	8	16	14	21	11	8	6	12	10	10	8	9	11	9	14	14	0.183814	AT	static	-0.181651	0.183191	-0.00154041	0.183191	5.09406	5.15674	5.125
chr8	30380000	30390000	10001	*	chr8	30550000	30560000	10001	*	TRUE	TRUE	TRUE	TRUE	3.85436	loop_14695	180000	10.8333	22	-0.0498053	-0.104183	-0.0543778	0.971019	FALSE	FALSE	FALSE	8	18	14	16	5	12	6	8	18	11	22	4	12	6	9	7	8	8	5	9	7	14	12	21	-0.104183	AC	static	0.11868	-0.0474913	-0.0711884	0.11868	5.12564	5.09312	5.08849
chr8	30410000	30420000	10001	*	chr8	30530000	30540000	10001	*	TRUE	FALSE	FALSE	FALSE	2.62071	loop_14696	130000	7.66667	17	0.371326	0.247558	-0.123768	0.73397	FALSE	FALSE	FALSE	2	10	8	8	4	6	7	4	9	13	9	8	10	6	7	6	4	7	2	4	17	15	8	10	0.371326	AT	static	-0.363862	0.339018	0.0248434	0.339018	4.85997	4.99079	4.93231
chr8	30460000	30470000	10001	*	chr8	30540000	30550000	10001	*	FALSE	TRUE	FALSE	TRUE	2.18906	loop_14697	90000	8.125	18	0.524832	0.801332	0.2765	0.249502	FALSE	FALSE	FALSE	10	4	12	2	2	4	5	5	15	16	11	9	4	7	6	2	7	6	6	3	12	17	12	18	0.801332	AC	static	-0.616213	0.0878779	0.528335	0.528335	4.78962	4.94505	5.04227
chr8	30660000	30670000	10001	*	chr8	30740000	30750000	10001	*	TRUE	TRUE	TRUE	TRUE	3.17342	loop_14698	90000	9.33333	17	0.00566642	0.0425887	0.0369222	0.994857	FALSE	FALSE	FALSE	11	11	15	9	8	5	10	2	15	7	11	17	4	4	9	11	10	6	4	12	12	10	8	13	0.0425887	AC	static	-0.0733704	0.00313366	0.0702368	0.0702368	5.01334	5.02884	5.04244
chr8	30660000	30670000	10001	*	chr8	30810000	30820000	10001	*	TRUE	TRUE	TRUE	TRUE	5.80542	loop_14699	160000	10.125	19	0.48942	0.601759	0.112339	0.322805	FALSE	FALSE	FALSE	10	4	6	11	9	7	4	7	19	12	19	17	4	4	12	4	7	7	10	7	19	13	13	18	0.601759	AC	static	-0.557414	0.0745021	0.482912	0.482912	4.94382	5.06788	5.14806
chr8	30660000	30670000	10001	*	chr8	31100000	31110000	10001	*	TRUE	FALSE	TRUE	TRUE	3.57692	loop_14700	450000	2.375	7	1.28589	1.9675	0.681617	0.0824363	FALSE	FALSE	FALSE	2	2	2	1	0	1	0	0	3	6	2	5	1	1	0	3	3	3	3	3	4	3	7	2	1.9675	AC	static	-0.815101	0.0817759	0.733325	0.733325	4.24316	4.47422	4.64207
chr8	30660000	30670000	10001	*	chr8	31180000	31190000	10001	*	FALSE	TRUE	TRUE	TRUE	4.33755	loop_14701	530000	2.29167	7	1.35795	1.45566	0.0977075	0.258128	FALSE	FALSE	FALSE	0	0	2	3	0	2	1	0	6	2	4	1	4	1	2	2	1	2	0	3	3	5	7	4	1.45566	AC	static	-0.746381	0.383486	0.362895	0.383486	4.23326	4.53937	4.53379
chr8	30690000	30700000	10001	*	chr8	30730000	30740000	10001	*	TRUE	FALSE	FALSE	FALSE	2.14681	loop_14702	50000	8.33333	15	-0.425131	-0.529966	-0.104834	0.431736	FALSE	FALSE	FALSE	14	7	13	13	9	7	6	9	12	9	10	7	13	4	5	3	4	5	5	4	10	7	9	15	-0.529966	AC	static	0.683098	-0.28066	-0.402438	0.683098	5.08697	4.92514	4.90469
chr8	30700000	30710000	10001	*	chr8	30800000	30810000	10001	*	TRUE	FALSE	FALSE	FALSE	2.34944	loop_14703	110000	6.04167	12	0.168061	0.109727	-0.0583343	0.951272	FALSE	FALSE	FALSE	10	5	9	5	5	4	2	3	11	7	8	9	3	8	3	3	6	3	1	2	8	7	11	12	0.168061	AT	static	-0.103428	0.171529	-0.0681012	0.171529	4.78813	4.83657	4.79435
chr8	30910000	30920000	10001	*	chr8	31100000	31110000	10001	*	TRUE	TRUE	TRUE	TRUE	4.40662	loop_14704	200000	8.16667	19	-0.0883273	0.147211	0.235538	0.873037	FALSE	FALSE	FALSE	8	14	14	8	6	4	5	3	7	11	10	11	5	6	5	7	4	6	5	6	19	12	10	10	0.235538	TC	static	-0.125824	-0.125046	0.25087	0.25087	4.9389	4.93901	4.99149
chr8	30920000	30930000	10001	*	chr8	31180000	31190000	10001	*	TRUE	TRUE	TRUE	TRUE	5.30834	loop_14705	270000	8.5	16	-0.0550739	0.132879	0.187952	0.906361	FALSE	FALSE	FALSE	8	10	11	10	8	4	7	5	8	10	6	14	6	9	6	6	6	5	7	5	16	10	14	13	0.187952	TC	static	-0.0956843	-0.185711	0.281395	0.281395	4.97801	4.96642	5.02658
chr8	30920000	30930000	10001	*	chr8	31000000	31010000	10001	*	TRUE	FALSE	FALSE	FALSE	2.62013	loop_14706	90000	6.04167	15	-0.648164	-0.215342	0.432821	0.503434	FALSE	FALSE	FALSE	11	15	9	8	7	4	3	1	1	4	8	7	4	5	3	6	4	5	10	3	6	6	6	9	-0.648164	AT	static	0.262665	-0.383929	0.121264	0.262665	4.88018	4.73649	4.84876
chr8	31250000	31260000	10001	*	chr8	31460000	31470000	10001	*	TRUE	TRUE	TRUE	TRUE	4.90046	loop_14707	220000	9.625	18	-0.808504	-0.603794	0.20471	0.0984755	FALSE	FALSE	FALSE	18	15	17	18	8	7	13	6	8	5	8	10	10	7	5	8	5	8	13	7	11	6	11	7	-0.808504	AT	static	0.744397	-0.504866	-0.239531	0.744397	5.21712	4.95	5.00673
chr8	31250000	31260000	10001	*	chr8	31580000	31590000	10001	*	TRUE	FALSE	FALSE	TRUE	3.31602	loop_14708	340000	3.54167	10	-0.373764	-0.310514	0.0632506	0.846413	FALSE	FALSE	FALSE	10	6	7	3	1	3	0	3	5	3	5	5	2	1	1	5	4	0	4	4	3	3	2	5	-0.373764	AT	static	0.0822304	0.0212102	-0.103441	0.0822304	4.6097	4.59456	4.56364
chr8	31250000	31260000	10001	*	chr8	32040000	32050000	10001	*	TRUE	FALSE	TRUE	TRUE	3.11814	loop_14709	800000	2.29167	6	-0.0587919	-0.319122	-0.26033	0.932452	FALSE	FALSE	FALSE	3	2	5	2	2	2	3	0	0	4	4	4	2	2	1	2	0	1	3	0	6	0	3	4	-0.319122	AC	static	0.182236	0.140062	-0.322298	0.182236	4.49372	4.48274	4.36242
chr8	31250000	31260000	10001	*	chr8	32160000	32170000	10001	*	TRUE	TRUE	TRUE	TRUE	3.8095	loop_14710	920000	4.08333	9	0.0228445	-0.0759319	-0.0987764	0.986555	FALSE	FALSE	FALSE	6	7	3	9	1	3	1	3	8	4	6	4	5	1	4	3	4	2	3	5	6	4	2	4	-0.0987764	TC	static	-0.0843792	0.121586	-0.0372068	0.121586	4.65674	4.68817	4.66394
chr8	31250000	31260000	10001	*	chr8	32540000	32550000	10001	*	TRUE	TRUE	TRUE	TRUE	3.94012	loop_14711	1300000	1.75	5	0.604863	0.640924	0.0360612	0.799515	FALSE	FALSE	FALSE	0	0	3	2	0	1	0	4	4	0	2	5	1	3	0	1	1	2	1	1	4	2	2	3	0.640924	AC	static	-0.434211	0.0695443	0.364667	0.364667	4.26134	4.39015	4.46561
chr8	31250000	31260000	10001	*	chr8	33090000	33100000	10001	*	FALSE	TRUE	FALSE	TRUE	3.2624	loop_14712	1850000	0.916667	5	1.04601	1.58661	0.540598	0.534634	FALSE	FALSE	FALSE	0	0	1	1	1	0	0	0	1	1	1	1	2	1	0	0	0	1	0	2	1	2	1	5	1.58661	AC	static	-0.533067	0.10349	0.429576	0.429576	4.11475	4.25611	4.32853
chr8	31590000	31600000	10001	*	chr8	32160000	32170000	10001	*	TRUE	TRUE	FALSE	TRUE	3.40552	loop_14713	580000	4.95833	12	0.446959	0.0475841	-0.399375	0.703648	FALSE	FALSE	FALSE	6	6	4	12	1	2	3	1	10	9	8	6	6	4	2	4	1	1	5	5	6	3	5	9	0.446959	AT	static	-0.285947	0.488839	-0.202892	0.488839	4.66298	4.8149	4.67927
chr8	31590000	31600000	10001	*	chr8	32220000	32230000	10001	*	TRUE	FALSE	TRUE	TRUE	4.27191	loop_14714	640000	4.125	10	-0.542404	0.153106	0.69551	0.575517	FALSE	FALSE	FALSE	9	5	5	5	1	3	1	5	9	3	5	4	1	2	2	0	4	2	3	0	5	6	9	10	0.69551	TC	static	0.221181	-0.410328	0.189148	0.221181	4.67743	4.51529	4.66921
chr8	31590000	31600000	10001	*	chr8	32540000	32550000	10001	*	TRUE	TRUE	TRUE	TRUE	4.45905	loop_14715	960000	2.91667	6	-0.175023	0.0520797	0.227103	0.952496	FALSE	FALSE	FALSE	2	6	4	6	1	1	3	1	4	6	2	1	1	2	2	4	3	2	1	4	3	3	5	3	0.227103	TC	static	-0.00972562	-0.140046	0.149772	0.149772	4.56291	4.54264	4.58773
chr8	31600000	31610000	10001	*	chr8	32030000	32040000	10001	*	TRUE	TRUE	TRUE	TRUE	3.46241	loop_14716	440000	5.75	15	-0.815622	-1.1251	-0.309476	0.0670185	FALSE	FALSE	FALSE	11	13	11	15	4	7	3	3	5	10	8	5	4	5	2	2	2	2	4	1	7	7	4	3	-1.1251	AC	static	0.862522	-0.180529	-0.681993	0.862522	4.95791	4.73908	4.63388
chr8	31780000	31790000	10001	*	chr8	32020000	32030000	10001	*	TRUE	FALSE	FALSE	FALSE	2.89406	loop_14717	250000	3.75	12	-1.16078	-0.515558	0.645219	0.226135	FALSE	FALSE	FALSE	6	5	12	7	5	3	1	2	5	4	3	1	2	2	1	2	2	4	2	2	7	6	1	5	-1.16078	AT	static	0.613274	-0.599898	-0.0133756	0.613274	4.74375	4.51558	4.62589
chr8	32220000	32230000	10001	*	chr8	32300000	32310000	10001	*	TRUE	TRUE	FALSE	TRUE	3.2144	loop_14718	90000	7.625	16	-0.0280045	-0.289768	-0.261763	0.807826	FALSE	FALSE	FALSE	12	9	13	12	2	7	3	6	14	16	13	10	3	6	4	3	2	6	4	6	8	7	8	9	-0.289768	AC	static	0.207755	0.139049	-0.346804	0.207755	4.9413	4.92951	4.84612
chr8	32220000	32230000	10001	*	chr8	32540000	32550000	10001	*	TRUE	TRUE	TRUE	TRUE	8.06955	loop_14719	330000	11.75	20	-0.0400197	0.0180552	0.058075	0.987878	FALSE	FALSE	FALSE	20	14	14	15	7	3	6	13	18	10	9	17	8	15	12	5	11	5	10	11	15	11	18	15	0.058075	TC	static	-0.0772473	-0.032399	0.109646	0.109646	5.13695	5.14561	5.17303
chr8	32220000	32230000	10001	*	chr8	33100000	33110000	10001	*	TRUE	TRUE	TRUE	TRUE	3.62253	loop_14720	890000	3.16667	7	0.354696	0.695448	0.340753	0.654035	FALSE	FALSE	FALSE	5	4	0	4	1	4	1	0	7	2	4	3	4	2	2	2	3	1	3	5	7	5	5	2	0.695448	AC	static	-0.559988	0.146274	0.413715	0.413715	4.4372	4.5965	4.65683
chr8	32230000	32240000	10001	*	chr8	32720000	32730000	10001	*	FALSE	TRUE	FALSE	FALSE	2.65146	loop_14721	500000	1.33333	6	0.955673	-0.129538	-1.08521	0.551869	FALSE	FALSE	FALSE	1	2	1	1	2	1	0	0	2	6	3	1	1	0	1	3	1	0	1	2	1	1	1	0	-1.08521	TC	static	-0.195466	0.442878	-0.247412	0.442878	4.28492	4.42499	4.27352
chr8	32310000	32320000	10001	*	chr8	32540000	32550000	10001	*	TRUE	TRUE	TRUE	TRUE	5.8771	loop_14722	240000	10.0833	25	0.166447	-0.833252	-0.999699	0.0304178	FALSE	FALSE	FALSE	14	10	11	10	8	7	11	13	25	14	14	18	15	7	8	4	4	5	2	4	14	6	5	13	-0.999699	TC	static	0.395475	0.51849	-0.913964	0.51849	5.14197	5.1707	4.83617
chr8	32380000	32390000	10001	*	chr8	32530000	32540000	10001	*	TRUE	FALSE	FALSE	FALSE	2.92567	loop_14723	160000	5.58333	13	-0.393881	-0.511433	-0.117551	0.613978	FALSE	FALSE	FALSE	13	8	11	6	3	4	5	3	6	6	6	10	3	3	2	7	5	3	2	2	8	5	6	7	-0.511433	AC	static	0.511287	-0.119008	-0.39228	0.511287	4.86541	4.76713	4.72451
chr8	32550000	32560000	10001	*	chr8	33100000	33110000	10001	*	TRUE	TRUE	TRUE	TRUE	8.69811	loop_14724	560000	13.3333	23	0.0702803	0.268356	0.198076	0.742899	FALSE	FALSE	FALSE	19	12	18	13	6	4	10	12	19	16	11	13	14	10	9	13	18	6	8	11	23	16	21	18	0.268356	AC	static	-0.351595	-0.0027603	0.354355	0.354355	5.16357	5.2272	5.29233
chr8	32550000	32560000	10001	*	chr8	33240000	33250000	10001	*	TRUE	TRUE	TRUE	TRUE	4.38492	loop_14725	700000	5.04167	11	0.750778	-0.212452	-0.96323	0.176054	FALSE	FALSE	FALSE	9	6	5	5	2	1	0	5	9	8	11	7	8	6	8	2	3	2	2	3	4	6	7	2	-0.96323	TC	static	-0.41857	0.751257	-0.332686	0.751257	4.61725	4.90675	4.6385
chr8	32550000	32560000	10001	*	chr8	33330000	33340000	10001	*	TRUE	TRUE	FALSE	TRUE	4.32389	loop_14726	790000	4.125	14	0.135962	-1.16101	-1.29698	0.144475	FALSE	FALSE	FALSE	5	14	2	7	2	1	5	2	4	6	10	6	3	6	7	2	0	3	3	0	5	2	2	2	-1.29698	TC	static	0.228683	0.524772	-0.753455	0.524772	4.69759	4.78279	4.41497
chr8	32550000	32560000	10001	*	chr8	33420000	33430000	10001	*	FALSE	TRUE	FALSE	TRUE	5.29217	loop_14727	880000	3	6	0.376549	-0.779338	-1.15589	0.293146	FALSE	FALSE	FALSE	3	3	6	4	1	1	3	3	6	5	4	3	4	4	3	4	2	2	0	1	2	3	4	1	-1.15589	TC	static	0.0899021	0.676336	-0.766238	0.676336	4.58446	4.6967	4.42061
chr8	32560000	32570000	10001	*	chr8	32730000	32740000	10001	*	TRUE	TRUE	FALSE	TRUE	3.46213	loop_14728	180000	6.08333	15	-0.269178	-0.902472	-0.633294	0.27022	FALSE	FALSE	FALSE	10	8	15	10	2	7	1	7	8	13	6	9	4	8	3	3	8	2	1	3	9	3	2	4	-0.902472	AC	static	0.392223	0.225222	-0.617445	0.392223	4.89306	4.85289	4.65016
chr8	32560000	32570000	10001	*	chr8	32930000	32940000	10001	*	FALSE	FALSE	TRUE	TRUE	2.74942	loop_14729	380000	2.91667	6	0.207423	0.0459338	-0.161489	0.957424	FALSE	FALSE	FALSE	3	2	2	5	2	2	0	5	5	2	4	4	2	1	5	3	4	2	2	2	6	1	4	2	0.207423	AT	static	-0.241153	0.204516	0.0366374	0.204516	4.51471	4.59949	4.56756
chr8	32570000	32580000	10001	*	chr8	32700000	32710000	10001	*	FALSE	FALSE	TRUE	TRUE	2.49924	loop_14730	140000	5.29167	13	-0.100451	-0.102218	-0.00176746	0.979853	FALSE	FALSE	FALSE	8	5	7	6	7	3	2	3	7	4	7	8	3	6	2	4	0	4	2	1	10	13	8	7	-0.102218	AC	static	0.156278	0.0632749	-0.219553	0.156278	4.77723	4.75519	4.68817
chr8	32580000	32590000	10001	*	chr8	32670000	32680000	10001	*	TRUE	FALSE	FALSE	FALSE	2.45919	loop_14731	100000	5.375	14	-0.802615	-0.668956	0.133659	0.273658	FALSE	FALSE	FALSE	10	14	10	12	4	4	2	3	3	6	9	4	3	5	2	3	2	5	4	3	5	3	3	10	-0.802615	AT	static	0.664894	-0.354876	-0.310018	0.664894	4.88794	4.69576	4.70421
chr8	32610000	32620000	10001	*	chr8	32730000	32740000	10001	*	FALSE	TRUE	FALSE	TRUE	2.53208	loop_14732	130000	4.91667	10	0.272279	-0.820708	-1.09299	0.170196	FALSE	FALSE	FALSE	5	5	10	7	5	5	4	0	9	6	9	10	2	6	5	6	1	1	3	3	4	6	3	3	-1.09299	TC	static	0.034811	0.569196	-0.604007	0.569196	4.72836	4.85837	4.57294
chr8	32740000	32750000	10001	*	chr8	33240000	33250000	10001	*	FALSE	FALSE	FALSE	TRUE	2.48192	loop_14733	510000	2.375	8	-0.0934966	-1.2987	-1.2052	0.331729	FALSE	FALSE	FALSE	4	2	4	2	1	8	1	1	1	0	2	5	4	7	1	3	2	0	1	1	1	2	0	4	-1.2987	AC	static	0.287702	0.22651	-0.514212	0.287702	4.55521	4.53778	4.32677
chr8	32760000	32770000	10001	*	chr8	33110000	33120000	10001	*	TRUE	FALSE	FALSE	TRUE	2.79979	loop_14734	360000	2.875	6	-0.27058	-0.0341254	0.236455	0.923868	FALSE	FALSE	FALSE	5	3	4	4	2	2	2	2	2	3	6	5	1	1	2	2	3	2	3	2	4	3	4	2	-0.27058	AT	static	0.270022	-0.416109	0.146088	0.270022	4.596	4.53001	4.58408
chr8	33100000	33110000	10001	*	chr8	33330000	33340000	10001	*	TRUE	TRUE	FALSE	TRUE	2.90576	loop_14735	240000	5.25	11	0.233405	-0.663022	-0.896427	0.300657	FALSE	FALSE	FALSE	2	8	10	11	5	5	0	3	6	11	11	10	4	3	3	7	1	4	3	3	3	1	7	5	-0.896427	TC	static	-0.0193948	0.478572	-0.459177	0.478572	4.72807	4.85986	4.61167
chr8	33110000	33120000	10001	*	chr8	33240000	33250000	10001	*	FALSE	TRUE	FALSE	TRUE	2.64209	loop_14736	140000	6.58333	19	0.741953	-0.269093	-1.01105	0.0948257	FALSE	FALSE	FALSE	9	6	12	7	2	2	4	2	19	8	14	12	4	12	6	3	4	2	2	3	9	4	7	5	-1.01105	TC	static	-0.261827	0.817589	-0.555762	0.817589	4.76735	5.00841	4.70171
chr8	33240000	33250000	10001	*	chr8	33330000	33340000	10001	*	FALSE	FALSE	FALSE	TRUE	2.01234	loop_14737	100000	6.875	13	0.11755	-0.18749	-0.30504	0.825938	FALSE	FALSE	FALSE	6	4	12	11	4	4	4	9	8	13	10	12	6	2	6	6	7	3	4	5	7	7	8	7	-0.30504	TC	static	0.0561462	0.237548	-0.293694	0.237548	4.89201	4.91961	4.83879
chr8	33510000	33520000	10001	*	chr8	33590000	33600000	10001	*	TRUE	TRUE	TRUE	TRUE	3.28732	loop_14738	90000	6.91667	11	-0.299991	-0.931739	-0.631748	0.14395	FALSE	FALSE	FALSE	9	10	11	4	7	10	9	7	11	11	5	6	8	7	4	7	5	2	3	3	8	8	5	6	-0.931739	AC	static	0.654084	0.123291	-0.777375	0.654084	5.02385	4.92147	4.74774
chr8	33680000	33690000	10001	*	chr8	34890000	34900000	10001	*	TRUE	TRUE	TRUE	TRUE	4.74954	loop_14739	1220000	2.41667	7	0.390925	0.342551	-0.048374	0.900515	FALSE	FALSE	FALSE	2	6	1	4	2	0	1	0	2	2	6	1	4	1	3	2	0	2	3	2	2	5	0	7	0.390925	AT	static	-0.285045	0.278924	0.00612181	0.278924	4.385	4.53457	4.46222
chr8	33680000	33690000	10001	*	chr8	33770000	33780000	10001	*	TRUE	FALSE	FALSE	FALSE	2.39931	loop_14740	100000	4.625	14	-1.24948	-0.50124	0.748241	0.129803	FALSE	FALSE	FALSE	14	9	5	5	5	2	4	7	4	3	3	4	0	6	3	0	4	2	4	5	4	3	10	5	-1.24948	AT	static	0.589693	-0.734273	0.14458	0.589693	4.85588	4.47835	4.72895
chr8	33680000	33690000	10001	*	chr8	35140000	35150000	10001	*	FALSE	TRUE	FALSE	FALSE	3.73715	loop_14741	1470000	1.125	6	1.18448	-0.14666	-1.33114	0.470293	FALSE	FALSE	FALSE	3	0	1	1	0	1	0	0	3	1	1	2	1	1	6	0	0	1	0	0	1	1	2	1	-1.33114	TC	static	-0.337166	0.560718	-0.223553	0.560718	4.18102	4.40102	4.20886
chr8	33680000	33690000	10001	*	chr8	36770000	36780000	10001	*	FALSE	TRUE	FALSE	TRUE	5.7812	loop_14742	3100000	1.5	5	1.22786	-0.185647	-1.4135	0.315187	FALSE	FALSE	FALSE	0	1	2	1	1	2	1	0	2	4	2	2	4	2	1	2	0	0	0	1	0	2	5	1	-1.4135	TC	static	-0.192821	0.704966	-0.512144	0.704966	4.29815	4.51821	4.21987
chr8	33690000	33700000	10001	*	chr8	36120000	36130000	10001	*	FALSE	FALSE	TRUE	FALSE	3.32028	loop_14743	2440000	0.708333	4	1.42418	1.83706	0.412884	0.445404	FALSE	FALSE	FALSE	0	0	0	0	0	0	1	0	0	1	0	0	2	1	0	2	1	0	1	0	4	2	1	1	1.83706	AC	static	-0.629781	0.148406	0.481375	0.481375	4.03345	4.21683	4.29529
chr8	33800000	33810000	10001	*	chr8	34880000	34890000	10001	*	TRUE	FALSE	FALSE	TRUE	4.08645	loop_14744	1090000	2.375	6	-0.614355	0.325699	0.940055	0.538156	FALSE	FALSE	FALSE	3	2	4	6	0	3	1	1	0	4	3	2	1	1	2	1	2	3	4	3	3	1	4	3	0.940055	TC	static	-0.0577406	-0.413831	0.471572	0.471572	4.47894	4.40646	4.58668
chr8	33810000	33820000	10001	*	chr8	34270000	34280000	10001	*	FALSE	FALSE	FALSE	TRUE	2.81686	loop_14745	470000	3	8	-0.476671	0.613826	1.0905	0.329852	FALSE	FALSE	FALSE	5	3	0	3	0	3	3	4	2	1	3	4	3	2	0	1	3	4	2	3	5	8	3	7	1.0905	TC	static	-0.196869	-0.43184	0.62871	0.62871	4.49022	4.42974	4.70273
chr8	35140000	35150000	10001	*	chr8	35880000	35890000	10001	*	TRUE	FALSE	TRUE	TRUE	5.05238	loop_14746	750000	2.04167	7	-1.54871	-0.0725174	1.47619	0.242807	FALSE	FALSE	FALSE	7	5	5	4	1	0	0	1	2	2	1	1	0	2	0	0	1	1	2	3	0	3	3	5	-1.54871	AT	static	0.231775	-0.541207	0.309432	0.309432	4.45088	4.23813	4.47225
chr8	35150000	35160000	10001	*	chr8	36140000	36150000	10001	*	TRUE	TRUE	TRUE	TRUE	4.63295	loop_14747	1000000	2.75	8	-0.402527	0.117385	0.519911	0.798172	FALSE	FALSE	FALSE	4	5	6	3	2	3	0	0	3	3	2	2	1	3	2	2	2	1	1	5	8	2	3	3	0.519911	TC	static	-0.175973	-0.0552058	0.231179	0.231179	4.48192	4.50786	4.56937
chr8	35150000	35160000	10001	*	chr8	36770000	36780000	10001	*	FALSE	FALSE	FALSE	TRUE	3.70542	loop_14748	1630000	1.375	5	-0.892379	-0.278767	0.613612	0.745471	FALSE	FALSE	FALSE	1	2	2	2	1	2	1	2	0	4	2	1	0	0	0	1	0	1	0	1	5	2	3	0	-0.892379	AT	static	0.551049	-0.472349	-0.0787004	0.551049	4.44404	4.20431	4.29652
chr8	35460000	35470000	10001	*	chr8	35880000	35890000	10001	*	FALSE	FALSE	TRUE	TRUE	2.50525	loop_14749	430000	2.83333	11	-0.852357	0.182031	1.03439	0.413544	FALSE	FALSE	FALSE	5	3	2	7	0	2	1	4	4	2	1	2	1	2	1	1	2	3	0	2	11	4	3	5	1.03439	TC	static	0.0788706	-0.357216	0.278346	0.278346	4.5299	4.43046	4.57538
chr8	35460000	35470000	10001	*	chr8	36140000	36150000	10001	*	TRUE	FALSE	TRUE	TRUE	4.0614	loop_14750	690000	3.125	13	-1.04915	-0.358476	0.690671	0.360512	FALSE	FALSE	FALSE	4	5	13	4	2	0	3	3	3	3	3	3	0	1	3	1	1	1	4	4	5	3	4	2	-1.04915	AT	static	0.337132	-0.455979	0.118848	0.337132	4.63098	4.43859	4.57803
chr8	35460000	35470000	10001	*	chr8	36770000	36780000	10001	*	TRUE	FALSE	FALSE	TRUE	3.99655	loop_14751	1320000	1.5	4	-0.638048	-0.975812	-0.337764	0.651797	FALSE	FALSE	FALSE	3	4	3	2	1	1	1	1	0	4	1	2	1	0	1	2	1	0	0	0	3	1	1	3	-0.975812	AC	static	0.569819	-0.0908805	-0.478938	0.569819	4.46725	4.32726	4.24504
chr8	35590000	35600000	10001	*	chr8	36140000	36150000	10001	*	TRUE	TRUE	TRUE	TRUE	3.93998	loop_14752	560000	4.125	9	-0.480647	0.507308	0.987955	0.29291	FALSE	FALSE	FALSE	5	6	6	6	1	3	4	0	4	4	2	6	3	1	2	2	8	2	2	6	7	3	7	9	0.987955	TC	static	-0.182747	-0.387041	0.569787	0.569787	4.61203	4.56608	4.78126
chr8	35600000	35610000	10001	*	chr8	35880000	35890000	10001	*	TRUE	FALSE	TRUE	TRUE	3.71763	loop_14753	290000	2.25	8	-0.806292	1.22693	2.03322	0.037188	FALSE	FALSE	FALSE	2	3	2	2	1	1	1	1	1	1	1	2	1	0	1	1	2	2	3	3	8	5	3	7	2.03322	TC	static	-0.202924	-0.880798	1.08372	1.08372	4.43111	4.30441	4.67159
chr8	35880000	35890000	10001	*	chr8	36140000	36150000	10001	*	TRUE	FALSE	TRUE	TRUE	2.86992	loop_14754	270000	3.625	9	-1.49826	0.138798	1.63706	0.0374586	FALSE	FALSE	FALSE	4	6	8	3	1	4	4	4	3	2	2	2	1	0	2	1	2	1	7	3	7	7	9	4	1.63706	TC	static	0.408138	-0.923237	0.515099	0.515099	4.70525	4.38377	4.73108
chr8	36140000	36150000	10001	*	chr8	36770000	36780000	10001	*	TRUE	FALSE	TRUE	TRUE	3.43748	loop_14755	640000	2.04167	6	-2.6356	0.537759	3.17336	0.00475394	TRUE	FALSE	TRUE	1	2	6	4	1	1	1	3	3	0	0	0	0	0	0	0	5	1	2	3	3	6	3	4	3.17336	TC	up.late	0.38645	-1.14996	0.763514	0.763514	4.50428	4.0437	4.61731
chr8	36850000	36860000	10001	*	chr8	37380000	37390000	10001	*	FALSE	FALSE	TRUE	FALSE	3.40986	loop_14756	540000	2.625	7	0.711145	0.947768	0.236623	0.514674	FALSE	FALSE	FALSE	1	4	1	5	1	1	0	1	5	2	4	4	3	1	1	3	2	3	3	1	2	7	2	6	0.947768	AC	static	-0.644191	0.215898	0.428293	0.428293	4.38739	4.55381	4.59491
chr8	36850000	36860000	10001	*	chr8	37620000	37630000	10001	*	FALSE	TRUE	FALSE	FALSE	4.25449	loop_14757	780000	2.125	7	0.906998	0.0877955	-0.819202	0.502771	FALSE	FALSE	FALSE	1	1	1	2	2	2	2	1	7	2	3	5	0	1	4	3	1	3	1	0	3	2	2	2	0.906998	AT	static	-0.120514	0.358621	-0.238107	0.358621	4.43284	4.53125	4.40869
chr8	36860000	36870000	10001	*	chr8	37070000	37080000	10001	*	TRUE	TRUE	TRUE	TRUE	3.44502	loop_14758	220000	6.91667	16	-0.708286	-0.331548	0.376737	0.363427	FALSE	FALSE	FALSE	11	11	11	11	6	7	4	6	8	9	4	7	4	6	1	5	5	5	5	5	10	1	16	8	-0.708286	AT	static	0.587069	-0.508984	-0.0780856	0.587069	4.99838	4.7717	4.86082
chr8	36860000	36870000	10001	*	chr8	37720000	37730000	10001	*	TRUE	TRUE	TRUE	TRUE	5.7302	loop_14759	870000	3.75	8	0.234877	0.742297	0.50742	0.529887	FALSE	FALSE	FALSE	6	3	5	6	0	1	2	1	4	5	5	8	1	1	4	2	5	4	4	2	3	6	8	4	0.742297	AC	static	-0.493983	-0.0206111	0.514594	0.514594	4.5142	4.61374	4.72628
chr8	36860000	36870000	10001	*	chr8	37150000	37160000	10001	*	TRUE	TRUE	TRUE	TRUE	6.18064	loop_14760	300000	10.0417	17	-0.326216	0.22583	0.552046	0.393991	FALSE	FALSE	FALSE	16	16	13	14	5	4	7	5	11	10	12	12	7	5	3	8	11	6	8	8	11	15	17	17	0.552046	TC	static	-0.00984995	-0.56905	0.5789	0.5789	5.05666	4.96708	5.15098
chr8	37090000	37100000	10001	*	chr8	37150000	37160000	10001	*	TRUE	FALSE	TRUE	TRUE	3.628	loop_14761	70000	13.9167	24	-0.0148819	-0.0942813	-0.0793994	0.961935	FALSE	FALSE	FALSE	23	24	18	14	11	7	5	9	19	15	19	15	6	15	12	14	15	5	8	9	24	16	13	18	-0.0942813	AC	static	-0.00579311	0.14945	-0.143657	0.14945	5.24318	5.27184	5.21773
chr8	37090000	37100000	10001	*	chr8	37710000	37720000	10001	*	TRUE	TRUE	TRUE	TRUE	3.87456	loop_14762	630000	2.54167	7	-0.316762	-1.32881	-1.01205	0.286745	FALSE	FALSE	FALSE	7	5	2	5	2	3	1	2	5	2	2	1	3	3	6	1	2	0	2	2	1	2	2	0	-1.32881	AC	static	0.455252	0.241153	-0.696406	0.455252	4.61128	4.56253	4.34906
chr8	37180000	37190000	10001	*	chr8	37700000	37710000	10001	*	TRUE	TRUE	TRUE	TRUE	5.00314	loop_14763	530000	5.54167	11	-0.0998537	0.190649	0.290503	0.869954	FALSE	FALSE	FALSE	9	8	8	6	4	0	3	4	10	11	3	6	5	3	2	3	2	4	4	6	9	11	4	8	0.290503	TC	static	-0.178786	-0.0711311	0.249917	0.249917	4.72381	4.74712	4.81661
chr8	37180000	37190000	10001	*	chr8	37380000	37390000	10001	*	FALSE	FALSE	TRUE	TRUE	2.09805	loop_14764	210000	3.41667	8	0.374939	0.688447	0.313508	0.633428	FALSE	FALSE	FALSE	4	3	0	3	0	4	5	1	5	4	4	4	1	5	2	3	5	3	3	3	2	5	5	8	0.688447	AC	static	-0.533959	0.103546	0.430413	0.430413	4.46971	4.62371	4.70266
chr8	37380000	37390000	10001	*	chr8	37700000	37710000	10001	*	TRUE	TRUE	TRUE	TRUE	5.72317	loop_14765	330000	8.16667	14	0.360824	0.112974	-0.24785	0.716817	FALSE	FALSE	FALSE	7	7	6	10	7	7	4	7	8	13	11	12	9	4	9	10	1	7	9	6	14	11	11	6	0.360824	AT	static	-0.225669	0.373641	-0.147972	0.373641	4.92646	5.04267	4.94152
chr8	37390000	37400000	10001	*	chr8	37620000	37630000	10001	*	FALSE	FALSE	TRUE	FALSE	2.35096	loop_14766	240000	3.75	11	-0.244169	0.544733	0.788901	0.510539	FALSE	FALSE	FALSE	5	1	3	5	1	4	2	5	6	4	7	4	2	0	1	1	2	1	6	5	7	11	2	5	0.788901	TC	static	0.0105579	-0.460163	0.449605	0.449605	4.61339	4.50119	4.71803
chr8	37530000	37540000	10001	*	chr8	37690000	37700000	10001	*	TRUE	TRUE	TRUE	TRUE	3.05157	loop_14767	170000	7.04167	19	0.326935	0.00751897	-0.319416	0.754	FALSE	FALSE	FALSE	7	5	4	4	6	7	9	6	12	12	19	8	8	4	3	3	8	4	6	3	8	8	6	9	0.326935	AT	static	-0.0845454	0.211576	-0.127031	0.211576	4.87823	4.9319	4.87052
chr8	37610000	37620000	10001	*	chr8	37680000	37690000	10001	*	TRUE	TRUE	FALSE	FALSE	2.1772	loop_14768	80000	7.625	17	-0.281829	-0.629865	-0.348036	0.412332	FALSE	FALSE	FALSE	17	11	8	10	9	3	8	6	12	7	10	14	6	5	4	6	6	7	3	5	11	8	4	3	-0.629865	AC	static	0.538501	0.0397771	-0.578278	0.538501	5.0277	4.93731	4.82531
chr8	37770000	37780000	10001	*	chr8	37920000	37930000	10001	*	TRUE	TRUE	TRUE	TRUE	5.58595	loop_14769	160000	6.625	12	-0.535549	-0.644308	-0.10876	0.349219	FALSE	FALSE	FALSE	9	7	10	12	6	9	5	7	11	4	7	11	5	5	4	2	4	4	1	5	10	7	8	6	-0.644308	AC	static	0.793089	-0.317481	-0.475609	0.793089	4.99858	4.80917	4.7822
chr8	37770000	37780000	10001	*	chr8	37990000	38000000	10001	*	FALSE	TRUE	TRUE	TRUE	4.37157	loop_14770	230000	5.375	11	0.615162	0.0869368	-0.528225	0.47264	FALSE	FALSE	FALSE	9	4	2	4	3	7	4	1	8	11	8	10	4	3	8	5	4	3	4	4	2	6	8	7	0.615162	AT	static	-0.424136	0.605114	-0.180978	0.605114	4.69862	4.88751	4.74325
chr8	37770000	37780000	10001	*	chr8	38070000	38080000	10001	*	FALSE	FALSE	FALSE	TRUE	3.452	loop_14771	310000	2.29167	6	0.411445	0.303509	-0.107935	0.887777	FALSE	FALSE	FALSE	4	1	4	1	2	0	3	0	3	1	4	2	2	4	2	2	2	1	4	0	6	3	3	1	0.411445	AT	static	-0.329692	0.286967	0.0427248	0.286967	4.38934	4.53667	4.47832
chr8	37780000	37790000	10001	*	chr8	37840000	37850000	10001	*	TRUE	TRUE	TRUE	TRUE	2.95305	loop_14772	70000	9.875	16	-0.240334	-0.23731	0.00302464	0.813147	FALSE	FALSE	FALSE	5	10	13	14	5	16	11	9	10	15	14	11	14	4	6	3	10	5	8	4	14	9	12	15	-0.240334	AT	static	0.311029	-0.231734	-0.0792949	0.311029	5.12275	5.00871	5.04074
chr8	37780000	37790000	10001	*	chr8	38100000	38110000	10001	*	FALSE	FALSE	TRUE	FALSE	3.64616	loop_14773	330000	3	9	-0.209433	0.333968	0.543401	0.766845	FALSE	FALSE	FALSE	5	1	3	2	2	3	2	3	1	5	3	2	3	4	0	2	1	3	2	4	4	7	1	9	0.543401	TC	static	0.00701812	-0.345346	0.338328	0.338328	4.56429	4.49017	4.63397
chr8	37850000	37860000	10001	*	chr8	37910000	37920000	10001	*	TRUE	TRUE	TRUE	TRUE	3.56385	loop_14774	70000	16.25	29	0.0628147	0.108492	0.045677	0.95313	FALSE	FALSE	FALSE	14	18	18	19	18	13	3	15	22	29	20	12	16	5	14	16	10	11	18	7	24	23	24	21	0.108492	AC	static	-0.146265	-0.00261305	0.148878	0.148878	5.30678	5.34084	5.37675
chr8	37850000	37860000	10001	*	chr8	37990000	38000000	10001	*	FALSE	FALSE	TRUE	TRUE	2.75791	loop_14775	150000	6.16667	15	0.0200608	-0.021712	-0.0417727	0.997142	FALSE	FALSE	FALSE	7	8	6	6	5	6	5	3	8	7	6	8	7	5	2	7	0	3	7	4	5	7	11	15	-0.0417727	TC	static	0.0886853	0.0949609	-0.183646	0.0949609	4.84304	4.8445	4.77942
chr8	37990000	38000000	10001	*	chr8	38060000	38070000	10001	*	TRUE	TRUE	TRUE	TRUE	3.57345	loop_14776	80000	11.2917	26	0.024296	0.375982	0.351686	0.590818	FALSE	FALSE	FALSE	7	16	10	9	8	10	6	11	18	10	18	10	11	6	7	7	11	11	7	18	26	4	13	17	0.375982	AC	static	-0.208966	-0.189655	0.398621	0.398621	5.0886	5.09269	5.21753
chr8	37990000	38000000	10001	*	chr8	38160000	38170000	10001	*	FALSE	FALSE	FALSE	TRUE	3.1508	loop_14777	180000	3.83333	9	0.117736	0.589853	0.472117	0.634226	FALSE	FALSE	FALSE	5	4	2	4	4	2	3	0	2	5	5	5	5	1	3	2	3	1	5	2	7	9	7	6	0.589853	AC	static	-0.36969	-0.082146	0.451836	0.451836	4.55712	4.61686	4.72779
chr8	38120000	38130000	10001	*	chr8	38160000	38170000	10001	*	TRUE	FALSE	TRUE	TRUE	2.6171	loop_14778	50000	11.7917	23	-0.169866	-0.00167237	0.168194	0.87698	FALSE	FALSE	FALSE	18	14	17	19	3	9	5	11	18	23	13	14	9	5	6	5	8	10	9	7	18	14	11	17	-0.169866	AT	static	0.103712	-0.256366	0.152654	0.152654	5.15174	5.09338	5.15968
chr8	38180000	38190000	10001	*	chr8	38380000	38390000	10001	*	TRUE	TRUE	TRUE	TRUE	5.00146	loop_14779	210000	5.83333	15	0.501197	-0.029178	-0.530375	0.528287	FALSE	FALSE	FALSE	4	4	10	6	5	4	3	3	15	10	8	12	4	3	4	5	2	2	7	2	7	3	6	11	-0.530375	TC	static	-0.166401	0.549184	-0.382783	0.549184	4.76561	4.8899	4.72803
chr8	38180000	38190000	10001	*	chr8	38230000	38240000	10001	*	TRUE	TRUE	FALSE	TRUE	2.51849	loop_14780	60000	8.875	19	-0.00755014	-0.583427	-0.575877	0.321736	FALSE	FALSE	FALSE	11	9	13	15	3	9	7	10	13	19	12	13	10	5	5	6	5	4	3	7	9	7	8	10	-0.583427	AC	static	0.422229	0.353832	-0.776061	0.422229	5.06546	5.05439	4.87159
chr8	38180000	38190000	10001	*	chr8	38710000	38720000	10001	*	TRUE	TRUE	TRUE	TRUE	5.30836	loop_14781	540000	4.75	12	0.464838	0.528722	0.0638837	0.659002	FALSE	FALSE	FALSE	4	3	3	6	1	2	4	5	5	10	5	8	6	5	2	1	1	4	5	3	12	5	7	7	0.528722	AC	static	-0.393405	0.123314	0.270091	0.270091	4.64356	4.73877	4.76582
chr8	38260000	38270000	10001	*	chr8	38380000	38390000	10001	*	TRUE	FALSE	FALSE	FALSE	3.03949	loop_14782	130000	6.20833	12	-0.354078	-0.517152	-0.163074	0.581462	FALSE	FALSE	FALSE	7	5	8	12	5	5	10	5	9	8	6	4	7	6	3	5	3	6	4	2	8	5	8	8	-0.517152	AC	static	0.5156	-0.124258	-0.391341	0.5156	4.93463	4.83108	4.78785
chr8	38280000	38290000	10001	*	chr8	38710000	38720000	10001	*	TRUE	TRUE	FALSE	TRUE	3.50447	loop_14783	440000	3.25	9	-0.321393	0.0197774	0.341171	0.873464	FALSE	FALSE	FALSE	5	1	4	6	4	3	2	1	5	4	3	6	1	2	0	2	1	1	2	3	6	4	3	9	0.341171	TC	static	0.194469	-0.360843	0.166374	0.194469	4.60913	4.50084	4.60365
chr8	38310000	38320000	10001	*	chr8	38370000	38380000	10001	*	FALSE	TRUE	FALSE	FALSE	2.31222	loop_14784	70000	6.83333	12	0.186769	0.0393327	-0.147436	0.92156	FALSE	FALSE	FALSE	12	7	4	10	6	3	1	7	11	11	7	9	6	4	4	8	7	1	5	3	9	7	11	11	0.186769	AT	static	-0.16747	0.269622	-0.102152	0.269622	4.8323	4.91708	4.84497
chr8	38410000	38420000	10001	*	chr8	38460000	38470000	10001	*	FALSE	FALSE	FALSE	TRUE	2.04275	loop_14785	60000	9.16667	18	0.296649	-0.12036	-0.417009	0.622613	FALSE	FALSE	FALSE	7	7	3	13	8	6	14	7	18	13	13	14	9	5	6	9	2	9	3	6	11	8	11	18	-0.417009	TC	static	-0.0582102	0.34304	-0.28483	0.34304	4.99997	5.09042	4.94889
chr8	38410000	38420000	10001	*	chr8	38710000	38720000	10001	*	TRUE	TRUE	TRUE	TRUE	6.91082	loop_14786	310000	13.25	28	0.240061	-0.0842049	-0.324266	0.648388	FALSE	FALSE	FALSE	16	16	8	16	8	12	10	11	28	15	19	17	12	18	8	7	3	8	12	12	14	17	15	16	-0.324266	TC	static	-0.0557614	0.361989	-0.306228	0.361989	5.21305	5.2924	5.16548
chr8	38460000	38470000	10001	*	chr8	38710000	38720000	10001	*	FALSE	FALSE	FALSE	TRUE	3.5891	loop_14787	260000	7.58333	17	0.0118379	-0.392318	-0.404156	0.64713	FALSE	FALSE	FALSE	10	6	4	13	7	6	6	10	7	10	17	12	5	5	8	4	5	3	3	5	13	5	10	8	-0.404156	TC	static	0.293922	0.193903	-0.487825	0.293922	4.97523	4.95846	4.84411
chr8	38540000	38550000	10001	*	chr8	38700000	38710000	10001	*	FALSE	TRUE	FALSE	TRUE	2.97281	loop_14788	170000	4.875	10	0.613736	-0.0765458	-0.690282	0.431262	FALSE	FALSE	FALSE	9	6	2	7	2	6	0	1	7	5	7	10	5	9	7	2	2	2	3	4	4	3	7	7	-0.690282	TC	static	-0.413093	0.580401	-0.167308	0.580401	4.60957	4.85709	4.67081
chr8	38830000	38840000	10001	*	chr8	38960000	38970000	10001	*	TRUE	TRUE	TRUE	TRUE	7.20287	loop_14789	140000	18.2917	34	0.182482	0.276454	0.0939716	0.694416	FALSE	FALSE	FALSE	17	29	12	27	10	7	14	10	30	26	26	28	18	9	10	9	13	13	13	13	31	16	24	34	0.276454	AC	static	-0.393499	0.0735959	0.319903	0.319903	5.33357	5.41757	5.46186
chr8	38830000	38840000	10001	*	chr8	39270000	39280000	10001	*	FALSE	TRUE	TRUE	TRUE	4.03871	loop_14790	450000	2.375	9	0.71319	1.17473	0.46154	0.472221	FALSE	FALSE	FALSE	2	2	2	0	1	3	0	1	2	9	1	1	3	0	2	2	0	2	1	8	4	2	4	5	1.17473	AC	static	-0.376161	0.0238614	0.352299	0.352299	4.34459	4.45689	4.5491
chr8	38990000	39000000	10001	*	chr8	39030000	39040000	10001	*	FALSE	FALSE	FALSE	TRUE	2.54018	loop_14791	50000	9.95833	26	0.0601558	0.241343	0.181187	0.839015	FALSE	FALSE	FALSE	13	8	12	6	6	7	10	7	13	15	9	13	7	10	5	6	5	3	10	8	18	12	10	26	0.241343	AC	static	-0.1408	-0.0792813	0.220081	0.220081	5.03053	5.04154	5.09511
chr8	39130000	39140000	10001	*	chr8	39270000	39280000	10001	*	FALSE	TRUE	FALSE	FALSE	2.67838	loop_14792	150000	3.33333	8	0.653869	-0.82741	-1.48128	0.104137	FALSE	FALSE	FALSE	4	4	2	3	2	1	3	5	7	5	8	4	3	4	3	6	1	0	0	2	1	2	4	6	-1.48128	TC	static	0.0929076	0.712444	-0.805352	0.712444	4.60012	4.75557	4.37472
chr8	39370000	39380000	10001	*	chr8	39530000	39540000	10001	*	TRUE	TRUE	TRUE	TRUE	8.46475	loop_14793	170000	7.75	15	-0.355338	-0.301294	0.0540442	0.713336	FALSE	FALSE	FALSE	14	11	10	14	4	3	7	7	8	7	9	15	6	2	10	2	6	3	6	6	13	9	7	7	-0.355338	AT	static	0.407399	-0.286069	-0.12133	0.407399	4.99901	4.87358	4.90338
chr8	39550000	39560000	10001	*	chr8	39850000	39860000	10001	*	FALSE	FALSE	TRUE	FALSE	3.06	loop_14794	310000	2.41667	8	-0.198985	1.11022	1.30921	0.207116	FALSE	FALSE	FALSE	3	3	1	2	1	3	0	1	4	3	1	1	0	0	1	3	4	3	2	1	3	5	5	8	1.30921	TC	static	-0.234402	-0.512958	0.74736	0.74736	4.40975	4.34147	4.65038
chr8	40030000	40040000	10001	*	chr8	40200000	40210000	10001	*	TRUE	TRUE	FALSE	TRUE	6.62962	loop_14795	180000	16.3333	29	-0.187574	0.203449	0.391023	0.562037	FALSE	FALSE	FALSE	17	29	21	23	6	4	15	14	23	20	20	18	9	15	3	12	14	24	18	9	16	10	23	29	0.391023	TC	static	-0.0257052	-0.286995	0.3127	0.3127	5.32796	5.25473	5.42281
chr8	40030000	40040000	10001	*	chr8	40990000	41000000	10001	*	TRUE	TRUE	FALSE	TRUE	5.66659	loop_14796	970000	4.41667	9	-0.12988	-0.484483	-0.354603	0.761298	FALSE	FALSE	FALSE	9	3	7	6	5	2	1	5	3	6	8	4	7	5	4	0	0	1	1	4	9	8	4	4	-0.484483	AC	static	0.263359	0.0430225	-0.306381	0.263359	4.73031	4.66905	4.57189
chr8	40250000	40260000	10001	*	chr8	40990000	41000000	10001	*	FALSE	TRUE	TRUE	TRUE	4.58658	loop_14797	750000	5.83333	18	1.14048	0.710407	-0.430069	0.0976482	FALSE	FALSE	FALSE	4	7	4	5	4	0	3	1	11	18	7	10	8	3	3	7	4	5	4	6	7	4	6	9	1.14048	AT	static	-0.779353	0.633706	0.145647	0.633706	4.5863	4.9379	4.81646
chr8	41090000	41100000	10001	*	chr8	41400000	41410000	10001	*	FALSE	FALSE	TRUE	FALSE	2.90563	loop_14798	320000	5.75	13	0.41935	0.305503	-0.113847	0.746458	FALSE	FALSE	FALSE	3	8	2	5	4	4	6	4	12	6	8	9	2	9	4	2	3	4	2	5	8	13	5	10	0.41935	AT	static	-0.25919	0.141694	0.117496	0.141694	4.74779	4.82363	4.81905
chr8	41120000	41130000	10001	*	chr8	41400000	41410000	10001	*	TRUE	TRUE	FALSE	TRUE	3.67592	loop_14799	290000	7.91667	16	0.12173	-0.544932	-0.666662	0.322218	FALSE	FALSE	FALSE	10	12	8	6	9	7	4	9	14	13	16	11	10	5	4	5	4	5	2	6	7	8	10	5	-0.666662	TC	static	0.310419	0.420823	-0.731242	0.420823	4.9997	5.01885	4.81909
chr8	41140000	41150000	10001	*	chr8	41300000	41310000	10001	*	TRUE	TRUE	TRUE	TRUE	4.25531	loop_14800	170000	13.4583	22	-0.186382	-0.261493	-0.075111	0.759893	FALSE	FALSE	FALSE	17	9	22	21	14	12	10	10	18	22	17	19	10	11	6	8	10	13	13	9	9	10	18	15	-0.261493	AC	static	0.386125	-0.134348	-0.251777	0.386125	5.30811	5.22084	5.20115
chr8	41430000	41440000	10001	*	chr8	41520000	41530000	10001	*	TRUE	TRUE	TRUE	TRUE	4.06842	loop_14801	100000	8.25	18	0.198505	0.36247	0.163966	0.73747	FALSE	FALSE	FALSE	7	5	5	10	9	7	5	6	13	10	11	7	8	6	3	9	9	6	8	3	12	15	6	18	0.36247	AC	static	-0.278936	-0.0225541	0.30149	0.30149	4.92181	4.9687	5.02798
chr8	41540000	41550000	10001	*	chr8	41610000	41620000	10001	*	FALSE	FALSE	TRUE	TRUE	4.80649	loop_14802	80000	11.5417	23	-0.220912	0.398007	0.618918	0.260797	FALSE	FALSE	FALSE	12	11	9	16	10	9	3	14	15	12	10	8	6	9	11	6	18	11	7	11	12	13	23	21	0.618918	TC	static	-0.155131	-0.480682	0.635813	0.635813	5.11639	5.04731	5.28421
chr8	41700000	41710000	10001	*	chr8	41830000	41840000	10001	*	TRUE	TRUE	TRUE	TRUE	6.89037	loop_14803	140000	20.75	39	0.142533	-0.202981	-0.345514	0.506738	FALSE	FALSE	FALSE	21	17	31	17	12	28	18	14	39	33	33	24	17	14	13	18	12	13	13	9	28	24	22	28	-0.345514	TC	static	0.0827411	0.383457	-0.466198	0.383457	5.52596	5.58082	5.42581
chr8	41990000	42000000	10001	*	chr8	42140000	42150000	10001	*	TRUE	TRUE	TRUE	TRUE	7.13924	loop_14804	160000	13.375	25	-0.229061	-0.00473595	0.224325	0.770461	FALSE	FALSE	FALSE	25	19	11	20	6	9	9	11	23	16	19	15	7	8	6	8	11	6	11	13	14	15	20	19	-0.229061	AT	static	0.212069	-0.40346	0.191391	0.212069	5.24984	5.15893	5.24679
chr8	41990000	42000000	10001	*	chr8	42380000	42390000	10001	*	FALSE	FALSE	TRUE	TRUE	4.48301	loop_14805	400000	4.625	11	-0.0630538	0.875668	0.938722	0.181283	FALSE	FALSE	FALSE	3	3	3	6	2	1	5	5	4	8	7	5	1	1	3	1	1	7	6	7	5	11	5	11	0.938722	TC	static	-0.229958	-0.457225	0.687184	0.687184	4.64612	4.59314	4.85995
chr8	42040000	42050000	10001	*	chr8	42140000	42150000	10001	*	FALSE	TRUE	FALSE	FALSE	3.05092	loop_14806	110000	9.41667	25	0.27791	0.397024	0.119113	0.673457	FALSE	FALSE	FALSE	7	14	8	10	6	7	3	5	12	13	7	20	9	5	4	9	3	5	7	6	25	12	14	15	0.397024	AC	static	-0.365992	0.116727	0.249265	0.249265	4.93987	5.0327	5.05819
chr8	42170000	42180000	10001	*	chr8	42320000	42330000	10001	*	FALSE	TRUE	TRUE	TRUE	5.21847	loop_14807	160000	12.25	21	0.619363	0.121009	-0.498354	0.159431	FALSE	FALSE	FALSE	11	8	11	17	8	7	9	6	21	21	13	19	12	15	17	9	5	9	8	10	17	15	13	13	0.619363	AT	static	-0.599634	0.883812	-0.284178	0.883812	5.07887	5.33527	5.13339
chr8	42170000	42180000	10001	*	chr8	42380000	42390000	10001	*	TRUE	TRUE	FALSE	TRUE	8.6965	loop_14808	220000	12.5833	20	0.263912	0.203835	-0.0600771	0.760217	FALSE	FALSE	FALSE	12	12	4	13	13	10	11	10	19	19	12	20	10	9	13	9	10	12	7	12	17	17	16	15	0.263912	AT	static	-0.363735	0.191229	0.172506	0.191229	5.14918	5.24108	5.23798
chr8	42190000	42200000	10001	*	chr8	42270000	42280000	10001	*	TRUE	FALSE	TRUE	FALSE	3.34985	loop_14809	90000	11.5417	25	-0.396795	-0.336088	0.0607074	0.517702	FALSE	FALSE	FALSE	15	12	14	13	9	10	11	16	9	12	15	7	14	9	8	8	6	6	6	4	25	14	21	13	-0.396795	AT	static	0.480581	-0.27134	-0.209241	0.480581	5.24222	5.09151	5.10396
chr8	42410000	42420000	10001	*	chr8	42670000	42680000	10001	*	TRUE	TRUE	TRUE	TRUE	8.22538	loop_14810	270000	12.125	22	-0.0755153	-0.143538	-0.0680229	0.929647	FALSE	FALSE	FALSE	10	16	13	11	13	9	10	14	13	22	18	13	6	13	8	7	9	4	9	10	13	13	20	17	-0.143538	AC	static	0.252553	-0.0849207	-0.167632	0.252553	5.22225	5.16504	5.15102
chr8	42690000	42700000	10001	*	chr8	42800000	42810000	10001	*	TRUE	TRUE	TRUE	TRUE	8.49321	loop_14811	120000	20.0417	40	-0.171664	-0.353595	-0.18193	0.501934	FALSE	FALSE	FALSE	27	28	23	28	21	17	13	15	40	15	32	25	13	19	10	13	11	14	13	11	30	17	20	26	-0.353595	AC	static	0.568133	-0.0692557	-0.498877	0.568133	5.58186	5.47517	5.40326
chr8	43430000	43440000	10001	*	chr8	43690000	43700000	10001	*	FALSE	TRUE	FALSE	TRUE	5.82439	loop_14812	270000	7.125	15	-0.129317	-1.34313	-1.21381	0.00888587	FALSE	TRUE	TRUE	15	12	11	10	2	8	8	6	11	11	10	10	10	6	4	8	3	3	3	3	4	3	6	4	-1.34313	AC	down.late	0.58072	0.497082	-1.0778	0.58072	5.0162	4.99808	4.65693
chr8	47300000	47310000	10001	*	chr8	47510000	47520000	10001	*	TRUE	FALSE	TRUE	FALSE	3.49669	loop_14813	220000	4.95833	9	-0.574773	-0.148055	0.426718	0.588589	FALSE	FALSE	FALSE	7	6	8	3	4	8	3	5	6	6	4	3	5	2	2	4	3	4	6	3	9	8	5	5	-0.574773	AT	static	0.410619	-0.59867	0.188051	0.410619	4.82024	4.67034	4.78719
chr8	47300000	47310000	10001	*	chr8	47740000	47750000	10001	*	TRUE	TRUE	TRUE	TRUE	7.68436	loop_14814	450000	6.91667	13	0.47807	0.339714	-0.138357	0.637188	FALSE	FALSE	FALSE	5	5	5	6	2	1	9	10	10	11	9	7	7	10	6	4	5	6	4	8	11	5	13	7	0.47807	AT	static	-0.464816	0.314045	0.150771	0.314045	4.78921	4.95735	4.9221
chr8	47510000	47520000	10001	*	chr8	47730000	47740000	10001	*	TRUE	FALSE	FALSE	FALSE	6.2273	loop_14815	230000	7.25	14	-0.341582	-0.370997	-0.0294146	0.699198	FALSE	FALSE	FALSE	12	10	12	11	1	7	5	8	14	10	10	6	1	5	6	4	3	5	2	6	8	8	6	14	-0.370997	AC	static	0.375746	-0.176724	-0.199022	0.375746	4.95914	4.84558	4.84099
chr8	47850000	47860000	10001	*	chr8	47930000	47940000	10001	*	FALSE	TRUE	FALSE	TRUE	2.39555	loop_14816	90000	6.375	11	0.287454	-0.117533	-0.404987	0.720582	FALSE	FALSE	FALSE	6	5	8	3	3	7	7	6	11	7	10	2	11	4	5	10	8	3	5	2	11	4	9	6	-0.404987	TC	static	-0.087684	0.280299	-0.192615	0.280299	4.83897	4.91916	4.8161
chr8	48170000	48180000	10001	*	chr8	48920000	48930000	10001	*	TRUE	TRUE	TRUE	TRUE	4.46009	loop_14817	760000	7.66667	14	0.268632	0.183988	-0.0846436	0.851974	FALSE	FALSE	FALSE	12	2	4	7	8	6	8	5	14	8	11	10	4	7	4	10	4	9	8	3	10	9	11	10	0.268632	AT	static	-0.244676	0.157923	0.0867528	0.157923	4.89187	4.9723	4.95808
chr8	48310000	48320000	10001	*	chr8	48590000	48600000	10001	*	FALSE	TRUE	FALSE	TRUE	4.58699	loop_14818	290000	4.5	12	1.1543	0.310725	-0.843574	0.12124	FALSE	FALSE	FALSE	4	1	4	5	3	2	3	1	5	6	12	9	7	5	5	5	6	0	3	3	10	5	2	2	1.1543	AT	static	-0.429673	0.776276	-0.346603	0.776276	4.5786	4.87977	4.59935
chr8	48310000	48320000	10001	*	chr8	48920000	48930000	10001	*	TRUE	TRUE	TRUE	TRUE	7.35269	loop_14819	620000	8.58333	16	-0.0695618	-0.182549	-0.112987	0.919164	FALSE	FALSE	FALSE	9	10	15	13	7	7	7	3	9	15	16	6	6	8	7	6	7	8	4	10	10	7	6	10	-0.182549	AC	static	0.154728	0.0757647	-0.230493	0.154728	5.01979	5.00768	4.96075
chr8	48320000	48330000	10001	*	chr8	48500000	48510000	10001	*	TRUE	TRUE	FALSE	TRUE	4.0931	loop_14820	190000	6.625	13	0.407474	-0.545159	-0.952633	0.144951	FALSE	FALSE	FALSE	7	8	7	6	4	5	4	9	13	10	12	8	9	9	7	4	4	5	4	1	3	6	7	7	-0.952633	TC	static	0.0433171	0.748839	-0.792156	0.748839	4.87848	5.00945	4.7234
chr8	48400000	48410000	10001	*	chr8	48500000	48510000	10001	*	FALSE	TRUE	FALSE	TRUE	3.87897	loop_14821	110000	8.41667	15	0.495639	0.107419	-0.38822	0.489491	FALSE	FALSE	FALSE	9	5	7	12	8	6	4	4	10	13	15	10	6	7	14	8	4	9	3	7	12	10	6	13	0.495639	AT	static	-0.399923	0.591484	-0.191561	0.591484	4.91085	5.08736	4.94795
chr8	48400000	48410000	10001	*	chr8	48590000	48600000	10001	*	FALSE	TRUE	FALSE	FALSE	3.28044	loop_14822	200000	3.70833	9	0.617218	-0.64222	-1.25944	0.172065	FALSE	FALSE	FALSE	5	7	4	1	4	5	0	1	4	6	3	9	4	6	5	6	0	4	0	2	2	3	4	4	-1.25944	TC	static	-0.113614	0.644734	-0.53112	0.644734	4.56683	4.797	4.44011
chr8	48400000	48410000	10001	*	chr8	48920000	48930000	10001	*	FALSE	TRUE	FALSE	FALSE	6.1438	loop_14823	530000	4.95833	12	0.426911	-0.15169	-0.578601	0.608998	FALSE	FALSE	FALSE	7	6	4	6	2	5	1	4	12	7	9	4	3	12	3	1	1	3	1	5	10	3	6	4	-0.578601	TC	static	-0.0593291	0.365031	-0.305702	0.365031	4.70619	4.80133	4.65095
chr8	48500000	48510000	10001	*	chr8	48920000	48930000	10001	*	TRUE	TRUE	TRUE	TRUE	6.3866	loop_14824	430000	7.41667	20	1.26831	0.782059	-0.486255	0.0273858	FALSE	FALSE	FALSE	4	6	5	11	5	2	1	0	14	15	20	13	10	5	3	8	8	4	7	4	8	11	10	4	1.26831	AT	static	-0.811674	0.690316	0.121358	0.690316	4.6235	5.07267	4.90252
chr8	48620000	48630000	10001	*	chr8	48920000	48930000	10001	*	TRUE	TRUE	FALSE	TRUE	5.46453	loop_14825	310000	6.16667	13	0.22421	-0.469416	-0.693626	0.442399	FALSE	FALSE	FALSE	6	3	8	6	6	7	4	8	13	11	8	11	3	3	7	6	4	1	2	7	3	4	13	4	-0.693626	TC	static	0.188447	0.377049	-0.565496	0.377049	4.86923	4.9099	4.70666
chr8	48970000	48980000	10001	*	chr8	49260000	49270000	10001	*	TRUE	FALSE	FALSE	TRUE	5.51016	loop_14826	300000	4.125	13	-1.42878	-0.75697	0.67181	0.0821122	FALSE	FALSE	FALSE	10	9	8	13	1	2	4	4	3	4	0	3	3	0	3	3	1	0	7	3	4	5	4	5	-1.42878	AT	static	0.631414	-0.531041	-0.100373	0.631414	4.81449	4.45391	4.5875
chr8	49310000	49320000	10001	*	chr8	50400000	50410000	10001	*	FALSE	FALSE	TRUE	TRUE	3.49968	loop_14827	1100000	1.5	5	0.910832	1.98049	1.06966	0.184679	FALSE	FALSE	FALSE	1	1	0	1	0	1	0	1	2	1	5	1	0	1	1	0	2	4	2	0	4	3	2	3	1.98049	AC	static	-0.535112	-0.142276	0.677388	0.677388	4.20338	4.29919	4.4991
chr8	49910000	49920000	10001	*	chr8	50390000	50400000	10001	*	TRUE	TRUE	FALSE	TRUE	5.82647	loop_14828	490000	5.20833	16	-0.654261	-0.791963	-0.137702	0.294515	FALSE	FALSE	FALSE	16	9	6	10	4	2	3	6	9	5	5	8	1	2	4	4	3	4	2	2	6	3	7	4	-0.791963	AC	static	0.696157	-0.242116	-0.454041	0.696157	4.87418	4.70184	4.66291
chr8	50400000	50410000	10001	*	chr8	51530000	51540000	10001	*	TRUE	TRUE	TRUE	TRUE	3.26671	loop_14829	1140000	1.5	3	0.671306	0.114519	-0.556787	0.786796	FALSE	FALSE	FALSE	3	2	3	1	0	1	0	0	2	2	3	3	1	2	1	2	1	0	3	0	2	1	0	3	0.671306	AT	static	-0.311093	0.568346	-0.257253	0.568346	4.26858	4.47186	4.28102
chr8	50710000	50720000	10001	*	chr8	51520000	51530000	10001	*	TRUE	TRUE	TRUE	TRUE	3.76338	loop_14830	820000	4	10	0.463647	-0.59274	-1.05639	0.346801	FALSE	FALSE	FALSE	8	9	4	9	2	0	1	0	10	1	7	6	5	3	3	8	0	3	1	3	5	4	1	3	-1.05639	TC	static	-0.179186	0.536751	-0.357566	0.536751	4.54094	4.76773	4.48443
chr8	50710000	50720000	10001	*	chr8	51800000	51810000	10001	*	TRUE	TRUE	FALSE	TRUE	3.18622	loop_14831	1100000	1.33333	4	0.351009	-0.0252585	-0.376267	0.932452	FALSE	FALSE	FALSE	1	4	2	2	0	0	0	1	2	4	2	4	0	1	0	1	0	1	0	2	3	0	1	1	-0.376267	TC	static	-0.0875043	0.249141	-0.161636	0.249141	4.26754	4.34795	4.24983
chr8	51030000	51040000	10001	*	chr8	51400000	51410000	10001	*	FALSE	TRUE	FALSE	FALSE	2.19513	loop_14832	380000	2.20833	7	0.879681	0.222538	-0.657143	0.581703	FALSE	FALSE	FALSE	2	1	1	1	1	1	3	2	4	1	7	7	1	3	0	2	1	0	1	3	5	1	2	3	0.879681	AT	static	-0.118806	0.272033	-0.153227	0.272033	4.4277	4.51301	4.42018
chr8	51040000	51050000	10001	*	chr8	51520000	51530000	10001	*	TRUE	TRUE	FALSE	TRUE	3.16183	loop_14833	490000	3.875	8	0.567857	-0.466644	-1.0345	0.261982	FALSE	FALSE	FALSE	3	8	5	4	2	3	1	2	6	8	7	6	4	2	7	4	1	1	2	2	5	4	3	3	-1.0345	TC	static	-0.145612	0.85963	-0.714017	0.85963	4.62326	4.78525	4.53167
chr8	51150000	51160000	10001	*	chr8	51520000	51530000	10001	*	FALSE	TRUE	FALSE	FALSE	3.02069	loop_14834	380000	2.16667	7	0.645505	-1.14664	-1.79214	0.165117	FALSE	FALSE	FALSE	0	2	3	5	1	1	2	3	7	7	2	3	1	1	4	2	0	0	0	2	1	1	2	2	-1.79214	TC	static	0.148033	0.595701	-0.743734	0.595701	4.46689	4.57859	4.2444
chr8	51660000	51670000	10001	*	chr8	51800000	51810000	10001	*	TRUE	TRUE	TRUE	TRUE	4.72246	loop_14835	150000	9.125	13	-0.300856	-0.0827471	0.218109	0.768871	FALSE	FALSE	FALSE	12	10	8	11	11	9	8	7	11	12	9	7	10	5	6	7	10	7	5	12	13	11	11	7	-0.300856	AT	static	0.323515	-0.430016	0.106501	0.323515	5.08984	4.97991	5.05818
chr8	51660000	51670000	10001	*	chr8	52010000	52020000	10001	*	TRUE	TRUE	TRUE	TRUE	4.62401	loop_14836	360000	4.875	14	0.599914	0.349789	-0.250125	0.621116	FALSE	FALSE	FALSE	3	5	4	4	5	4	3	1	10	14	5	8	8	1	2	2	3	5	5	1	3	6	6	9	0.599914	AT	static	-0.278347	0.241712	0.0366355	0.241712	4.66359	4.76948	4.72772
chr8	51850000	51860000	10001	*	chr8	51900000	51910000	10001	*	TRUE	TRUE	FALSE	TRUE	2.53516	loop_14837	60000	9.41667	22	-0.0304268	-0.137595	-0.107168	0.94875	FALSE	FALSE	FALSE	13	13	11	9	9	5	3	12	8	22	7	14	9	6	11	3	7	8	5	8	14	12	10	7	-0.137595	AC	static	0.0931098	-0.0134752	-0.0796345	0.0931098	5.05003	5.03029	5.01803
chr8	51850000	51860000	10001	*	chr8	52000000	52010000	10001	*	TRUE	TRUE	TRUE	TRUE	6.77517	loop_14838	160000	10.9583	20	-0.0115534	0.131893	0.143446	0.926257	FALSE	FALSE	FALSE	9	17	13	19	6	3	4	13	14	15	16	12	11	6	6	8	12	7	14	4	12	13	9	20	0.143446	TC	static	-0.139656	-0.00819202	0.147848	0.147848	5.07692	5.10333	5.13468
chr8	51850000	51860000	10001	*	chr8	52410000	52420000	10001	*	FALSE	FALSE	FALSE	TRUE	3.48013	loop_14839	570000	1.91667	7	1.91006	0.665357	-1.24471	0.103936	FALSE	FALSE	FALSE	2	1	1	1	0	1	1	0	3	2	6	7	5	2	1	2	3	0	1	2	0	2	0	3	1.91006	AT	static	-0.501965	0.805731	-0.303766	0.805731	4.26301	4.60629	4.31504
chr8	51900000	51910000	10001	*	chr8	52000000	52010000	10001	*	FALSE	FALSE	FALSE	TRUE	2.63106	loop_14840	110000	7	21	-0.47175	0.566104	1.03785	0.116652	FALSE	FALSE	FALSE	21	6	6	11	4	1	2	4	6	10	6	9	6	1	2	1	8	10	4	6	13	9	12	10	1.03785	TC	static	-0.103118	-0.577138	0.680256	0.680256	4.81972	4.69792	5.02102
chr8	52010000	52020000	10001	*	chr8	52270000	52280000	10001	*	TRUE	TRUE	FALSE	TRUE	2.83814	loop_14841	270000	5.625	12	0.185041	-0.529259	-0.7143	0.431262	FALSE	FALSE	FALSE	11	8	9	8	4	3	1	3	12	10	7	11	5	6	5	1	2	3	2	5	5	3	3	8	-0.7143	TC	static	0.118665	0.457906	-0.576571	0.457906	4.79297	4.85713	4.66148
chr8	52010000	52020000	10001	*	chr8	52400000	52410000	10001	*	TRUE	TRUE	TRUE	TRUE	4.93064	loop_14842	400000	8.41667	18	0.265319	-0.262285	-0.527604	0.518362	FALSE	FALSE	FALSE	14	7	11	14	3	3	7	6	18	17	10	12	5	5	13	4	4	8	2	7	10	7	9	6	-0.527604	TC	static	-0.0158585	0.462987	-0.447129	0.462987	4.95564	5.04957	4.87104
chr8	52010000	52020000	10001	*	chr8	52490000	52500000	10001	*	FALSE	FALSE	FALSE	TRUE	3.63786	loop_14843	490000	3.75	10	0.494917	0.433681	-0.0612362	0.752161	FALSE	FALSE	FALSE	5	3	4	4	2	4	0	1	10	8	3	7	2	0	4	2	1	3	2	3	7	7	5	3	0.494917	AT	static	-0.296612	0.0902041	0.206408	0.206408	4.52844	4.61919	4.64646
chr8	52020000	52030000	10001	*	chr8	52080000	52090000	10001	*	FALSE	TRUE	FALSE	FALSE	2.56026	loop_14844	70000	5.16667	11	0.641145	-0.0414899	-0.682635	0.394432	FALSE	FALSE	FALSE	7	9	2	6	1	2	3	3	6	10	5	3	10	4	8	8	2	3	3	1	8	5	4	11	-0.682635	TC	static	-0.360733	0.630154	-0.269421	0.630154	4.66654	4.88973	4.68711
chr8	52110000	52120000	10001	*	chr8	52500000	52510000	10001	*	FALSE	FALSE	TRUE	TRUE	3.3337	loop_14845	400000	2.54167	7	-0.255791	0.985217	1.24101	0.281527	FALSE	FALSE	FALSE	5	3	2	2	1	1	1	1	0	4	5	4	2	0	0	0	2	7	0	2	4	5	6	4	1.24101	TC	static	0.0379086	-0.560624	0.522716	0.522716	4.46316	4.29109	4.60253
chr8	52110000	52120000	10001	*	chr8	52270000	52280000	10001	*	TRUE	TRUE	TRUE	TRUE	3.97637	loop_14846	170000	10.4167	22	-0.0921184	-0.773717	-0.681599	0.121776	FALSE	FALSE	FALSE	20	14	19	14	9	7	6	7	22	18	14	15	7	9	4	9	5	4	3	8	8	8	7	13	-0.773717	AC	static	0.54975	0.366685	-0.916435	0.54975	5.17202	5.13686	4.89045
chr8	52110000	52120000	10001	*	chr8	52400000	52410000	10001	*	TRUE	TRUE	TRUE	TRUE	8.02199	loop_14847	300000	13.3333	28	0.222097	0.542126	0.320029	0.346085	FALSE	FALSE	FALSE	16	10	13	28	2	8	5	7	16	19	21	25	14	4	3	8	10	10	17	13	19	8	21	23	0.542126	AC	static	-0.396555	-0.069226	0.465781	0.465781	5.0778	5.16671	5.31203
chr8	52270000	52280000	10001	*	chr8	52400000	52410000	10001	*	TRUE	FALSE	FALSE	TRUE	2.44643	loop_14848	140000	5.875	13	-0.140635	-0.616602	-0.475966	0.51055	FALSE	FALSE	FALSE	10	11	8	9	4	4	2	6	7	7	13	5	2	4	7	7	3	3	5	4	5	6	2	7	-0.616602	AC	static	0.369718	0.19824	-0.567958	0.369718	4.8767	4.84726	4.71573
chr8	52420000	52430000	10001	*	chr8	52490000	52500000	10001	*	TRUE	TRUE	TRUE	TRUE	5.75133	loop_14849	80000	18.3333	37	0.161365	0.219656	0.0582908	0.788185	FALSE	FALSE	FALSE	27	16	23	27	9	10	12	6	22	25	37	16	11	13	11	20	12	14	17	8	30	24	26	24	0.219656	AC	static	-0.358179	0.141798	0.216381	0.216381	5.3405	5.44004	5.45489
chr8	52580000	52590000	10001	*	chr8	52940000	52950000	10001	*	TRUE	TRUE	TRUE	TRUE	4.24314	loop_14850	370000	4.54167	9	0.364399	-0.079357	-0.443756	0.720418	FALSE	FALSE	FALSE	4	2	6	6	4	3	5	2	7	8	9	6	3	5	3	4	3	3	2	4	5	6	3	6	-0.443756	TC	static	-0.197865	0.548728	-0.350863	0.548728	4.69862	4.78982	4.67993
chr8	52710000	52720000	10001	*	chr8	53810000	53820000	10001	*	TRUE	TRUE	TRUE	TRUE	3.55944	loop_14851	1110000	1.45833	5	-1.16243	0.256489	1.41892	0.447128	FALSE	FALSE	FALSE	1	5	2	0	2	2	0	1	2	0	0	1	1	2	0	0	3	1	0	1	1	5	3	2	1.41892	TC	static	0.148048	-0.520234	0.372186	0.372186	4.36708	4.19523	4.42472
chr8	52730000	52740000	10001	*	chr8	52940000	52950000	10001	*	TRUE	TRUE	TRUE	TRUE	12.4351	loop_14852	220000	22.5833	40	-0.292166	-0.115024	0.177142	0.587085	FALSE	FALSE	FALSE	31	33	25	28	24	14	19	16	34	28	20	40	14	11	16	9	14	15	21	22	26	19	33	30	-0.292166	AT	static	0.448428	-0.524362	0.0759346	0.448428	5.65502	5.47933	5.58775
chr8	52740000	52750000	10001	*	chr8	52820000	52830000	10001	*	TRUE	TRUE	FALSE	TRUE	3.56936	loop_14853	90000	10.0417	26	-0.264383	-0.53782	-0.273438	0.457916	FALSE	FALSE	FALSE	7	26	10	11	9	8	9	12	18	19	13	7	9	8	4	6	8	4	7	8	8	10	6	14	-0.53782	AC	static	0.515203	-0.0507168	-0.464486	0.515203	5.1676	5.05568	4.97385
chr8	52810000	52820000	10001	*	chr8	52930000	52940000	10001	*	FALSE	TRUE	TRUE	TRUE	2.47099	loop_14854	130000	5.70833	11	0.350612	-0.240912	-0.591523	0.535356	FALSE	FALSE	FALSE	7	6	7	5	7	4	2	4	11	5	10	11	5	6	5	5	4	5	4	3	5	6	1	9	-0.591523	TC	static	-0.0689726	0.577194	-0.508221	0.577194	4.79705	4.90231	4.7255
chr8	52960000	52970000	10001	*	chr8	53580000	53590000	10001	*	TRUE	TRUE	TRUE	TRUE	3.87761	loop_14855	630000	5.08333	9	-0.000896296	0.244138	0.245034	0.879965	FALSE	FALSE	FALSE	3	8	7	6	2	2	6	3	5	9	8	4	5	3	4	2	3	6	4	3	7	7	8	7	0.245034	TC	static	-0.196003	-0.150999	0.347002	0.347002	4.73284	4.73895	4.80649
chr8	52960000	52970000	10001	*	chr8	53800000	53810000	10001	*	TRUE	TRUE	TRUE	TRUE	7.36269	loop_14856	850000	6.29167	15	-0.885016	0.111761	0.996777	0.124266	FALSE	FALSE	FALSE	11	11	6	11	4	5	3	5	4	4	7	6	2	4	5	0	9	4	2	6	15	7	6	14	0.996777	TC	static	0.349941	-0.787765	0.437824	0.437824	4.89727	4.61294	4.91923
chr8	52960000	52970000	10001	*	chr8	54010000	54020000	10001	*	TRUE	TRUE	TRUE	TRUE	4.02032	loop_14857	1060000	1.91667	5	-0.714894	0.489887	1.20478	0.468769	FALSE	FALSE	FALSE	4	4	0	2	0	2	2	1	2	1	3	2	0	2	0	0	2	2	1	2	5	1	5	3	1.20478	TC	static	-0.00948244	-0.541656	0.551138	0.551138	4.39598	4.26696	4.5319
chr8	52970000	52980000	10001	*	chr8	53730000	53740000	10001	*	TRUE	FALSE	FALSE	TRUE	3.65752	loop_14858	770000	2.29167	6	-0.267356	-0.135814	0.131542	0.95263	FALSE	FALSE	FALSE	4	6	0	4	1	1	2	2	2	1	2	5	4	1	1	1	2	3	1	2	1	4	1	4	-0.267356	AT	static	0.0170086	-0.101556	0.0845479	0.0845479	4.49057	4.46888	4.50293
chr8	52970000	52980000	10001	*	chr8	53300000	53310000	10001	*	FALSE	FALSE	TRUE	FALSE	2.96968	loop_14859	340000	3.125	8	0.577328	1.36766	0.790328	0.16772	FALSE	FALSE	FALSE	2	2	1	2	1	4	0	2	3	5	5	5	2	0	0	3	3	2	2	5	7	6	8	5	1.36766	AC	static	-0.449252	-0.270394	0.719647	0.719647	4.41891	4.46589	4.72595
chr8	53030000	53040000	10001	*	chr8	53200000	53210000	10001	*	FALSE	FALSE	TRUE	TRUE	2.08656	loop_14860	180000	3	9	-0.20633	-0.0481879	0.158142	0.959846	FALSE	FALSE	FALSE	9	4	3	3	0	2	2	2	5	2	3	4	4	1	2	2	2	2	1	4	3	1	7	4	-0.20633	AT	static	-0.0905228	0.0225598	0.067963	0.067963	4.5394	4.56052	4.56899
chr8	53230000	53240000	10001	*	chr8	53540000	53550000	10001	*	TRUE	FALSE	FALSE	FALSE	2.42092	loop_14861	320000	3.54167	7	-0.922592	-0.873946	0.0486465	0.268727	FALSE	FALSE	FALSE	6	7	5	7	5	4	3	2	5	2	3	2	1	2	5	2	1	3	0	2	7	6	3	2	-0.922592	AT	static	0.722803	-0.282283	-0.44052	0.722803	4.76344	4.55061	4.5171
chr8	53280000	53290000	10001	*	chr8	53800000	53810000	10001	*	FALSE	FALSE	TRUE	TRUE	3.0835	loop_14862	530000	2.5	7	0.249324	0.66966	0.420336	0.726328	FALSE	FALSE	FALSE	4	3	2	1	2	1	1	1	3	3	3	1	2	5	1	1	0	1	3	4	7	4	1	6	0.66966	AC	static	-0.214817	0.0244138	0.190404	0.190404	4.45924	4.50678	4.53977
chr8	53530000	53540000	10001	*	chr8	53810000	53820000	10001	*	FALSE	FALSE	TRUE	FALSE	2.99241	loop_14863	290000	2.79167	9	0.528745	1.05352	0.524776	0.481677	FALSE	FALSE	FALSE	3	3	2	5	1	0	0	0	2	3	6	3	3	0	1	3	0	1	1	2	6	7	6	9	1.05352	AC	static	-0.482395	0.101798	0.380597	0.380597	4.31975	4.4902	4.57154
chr8	53580000	53590000	10001	*	chr8	53800000	53810000	10001	*	TRUE	TRUE	TRUE	TRUE	4.86208	loop_14864	230000	5.95833	15	0.505351	0.738538	0.233187	0.391598	FALSE	FALSE	FALSE	8	3	5	5	4	4	1	3	11	10	6	9	3	3	5	4	1	4	5	6	15	9	11	8	0.738538	AC	static	-0.593049	0.148656	0.444394	0.444394	4.69113	4.82532	4.87882
chr8	53580000	53590000	10001	*	chr8	54010000	54020000	10001	*	FALSE	FALSE	TRUE	TRUE	3.68608	loop_14865	440000	2.625	8	-0.120949	0.824614	0.945563	0.435939	FALSE	FALSE	FALSE	3	4	0	3	3	1	2	0	2	2	5	2	1	2	2	0	6	1	2	1	7	2	4	8	0.945563	TC	static	-0.287744	-0.263606	0.55135	0.55135	4.41725	4.42322	4.62496
chr8	53730000	53740000	10001	*	chr8	53800000	53810000	10001	*	TRUE	TRUE	TRUE	TRUE	2.73842	loop_14866	80000	8.75	18	-0.0427475	-0.0501326	-0.00738503	0.992739	FALSE	FALSE	FALSE	11	11	12	12	10	8	1	3	14	10	9	4	6	8	10	9	7	2	6	7	18	12	9	11	-0.0501326	AC	static	-0.0921014	0.0946744	-0.00257292	0.0946744	4.96546	5.00638	4.98508
chr8	53740000	53750000	10001	*	chr8	54010000	54020000	10001	*	FALSE	FALSE	TRUE	TRUE	3.30694	loop_14867	280000	3.29167	8	-0.0645934	0.401176	0.46577	0.778912	FALSE	FALSE	FALSE	5	5	3	2	1	4	1	2	4	5	5	2	2	3	2	1	4	0	2	4	8	4	8	2	0.46577	TC	static	-0.0717552	-0.078011	0.149766	0.149766	4.56744	4.56623	4.61035
chr8	53840000	53850000	10001	*	chr8	54160000	54170000	10001	*	FALSE	TRUE	TRUE	TRUE	4.45383	loop_14868	330000	4.70833	12	0.589022	0.835476	0.246454	0.41561	FALSE	FALSE	FALSE	3	1	5	9	0	2	0	6	5	8	7	8	3	3	3	3	5	1	4	2	9	9	5	12	0.835476	AC	static	-0.623824	0.24358	0.380244	0.380244	4.49624	4.73688	4.77479
chr8	53850000	53860000	10001	*	chr8	54010000	54020000	10001	*	TRUE	TRUE	TRUE	TRUE	4.91201	loop_14869	170000	9.66667	16	-0.0810326	-0.175217	-0.0941848	0.913606	FALSE	FALSE	FALSE	13	9	11	16	9	8	7	5	13	13	13	11	9	8	8	5	7	6	8	3	14	15	11	10	-0.175217	AC	static	0.234091	0.0725332	-0.306624	0.234091	5.08083	5.06146	5.01601
chr8	53880000	53890000	10001	*	chr8	53940000	53950000	10001	*	TRUE	TRUE	FALSE	TRUE	2.55171	loop_14870	70000	8.125	16	-0.139966	-0.355692	-0.215726	0.754818	FALSE	FALSE	FALSE	11	6	7	11	5	10	6	13	10	16	14	11	6	8	3	2	6	7	5	8	10	6	4	10	-0.355692	AC	static	0.355194	-0.098649	-0.256545	0.355194	5.02995	4.94304	4.9128
chr8	54020000	54030000	10001	*	chr8	54140000	54150000	10001	*	FALSE	FALSE	TRUE	FALSE	3.05684	loop_14871	130000	4.95833	10	-0.491792	0.308546	0.800338	0.393226	FALSE	FALSE	FALSE	6	5	6	5	7	4	2	4	5	5	1	6	2	4	6	1	6	8	2	7	7	5	10	5	0.800338	TC	static	0.0964848	-0.595863	0.499379	0.499379	4.7733	4.63176	4.85566
chr8	54150000	54160000	10001	*	chr8	55770000	55780000	10001	*	FALSE	TRUE	FALSE	TRUE	2.70345	loop_14872	1630000	0.833333	3	0.274638	-0.823544	-1.09818	0.739862	FALSE	FALSE	FALSE	1	1	0	1	1	1	1	1	2	1	0	2	1	0	2	1	0	3	0	0	0	0	1	0	-1.09818	TC	static	0.310001	0.270516	-0.580517	0.310001	4.31029	4.30147	4.11134
chr8	54170000	54180000	10001	*	chr8	54280000	54290000	10001	*	TRUE	FALSE	FALSE	TRUE	2.93979	loop_14873	120000	7	14	0.0571157	-0.725715	-0.782831	0.234351	FALSE	FALSE	FALSE	10	6	6	12	2	6	10	8	13	8	13	14	6	5	8	2	6	1	3	3	8	4	8	6	-0.782831	TC	static	0.328721	0.35995	-0.688671	0.35995	4.94444	4.95112	4.72693
chr8	54170000	54180000	10001	*	chr8	54430000	54440000	10001	*	TRUE	TRUE	TRUE	TRUE	5.61498	loop_14874	270000	9.45833	17	0.204596	-0.240913	-0.445509	0.571275	FALSE	FALSE	FALSE	11	13	12	13	6	8	7	3	17	17	17	9	4	7	12	8	5	5	4	8	7	11	11	12	-0.445509	TC	static	0.0138876	0.481362	-0.49525	0.481362	5.03191	5.1078	4.94925
chr8	54170000	54180000	10001	*	chr8	54540000	54550000	10001	*	TRUE	TRUE	FALSE	TRUE	3.31136	loop_14875	380000	3.875	11	0.205934	-0.843178	-1.04911	0.271876	FALSE	FALSE	FALSE	4	5	4	11	2	3	3	2	8	5	3	5	2	4	6	7	2	1	2	4	3	3	2	2	-1.04911	TC	static	0.174108	0.549682	-0.723791	0.549682	4.69045	4.75908	4.52637
chr8	54170000	54180000	10001	*	chr8	54740000	54750000	10001	*	TRUE	TRUE	FALSE	TRUE	3.91509	loop_14876	580000	2.70833	10	0.014876	-0.190807	-0.205683	0.963741	FALSE	FALSE	FALSE	3	0	7	2	2	3	1	2	1	4	3	5	1	2	5	1	0	0	1	2	1	3	10	6	-0.205683	TC	static	0.0401359	0.170803	-0.210939	0.170803	4.50256	4.53726	4.43588
chr8	54550000	54560000	10001	*	chr8	54630000	54640000	10001	*	TRUE	FALSE	FALSE	TRUE	2.48108	loop_14877	90000	7.83333	16	0.0690602	-0.0479369	-0.116997	0.968902	FALSE	FALSE	FALSE	8	16	9	9	8	2	4	5	11	13	12	15	4	6	4	5	4	10	8	3	6	6	8	12	-0.116997	TC	static	-0.0235231	0.150075	-0.126551	0.150075	4.92925	4.96103	4.91039
chr8	54550000	54560000	10001	*	chr8	54730000	54740000	10001	*	TRUE	TRUE	TRUE	TRUE	4.81498	loop_14878	190000	9.29167	18	0.362324	0.448995	0.0866713	0.560207	FALSE	FALSE	FALSE	9	12	11	10	4	7	3	3	18	15	7	13	11	3	9	6	10	5	6	9	14	9	15	14	0.448995	AC	static	-0.584673	0.192251	0.392423	0.392423	4.91393	5.04702	5.08131
chr8	54630000	54640000	10001	*	chr8	54730000	54740000	10001	*	TRUE	FALSE	TRUE	TRUE	3.41151	loop_14879	110000	9.58333	18	0.0984488	-0.0459057	-0.144355	0.941404	FALSE	FALSE	FALSE	13	17	18	13	1	7	5	2	15	16	11	17	7	4	7	8	6	5	6	7	9	12	12	12	-0.144355	TC	static	-0.197717	0.26913	-0.0714128	0.26913	4.97103	5.06758	4.99715
chr8	54750000	54760000	10001	*	chr8	54940000	54950000	10001	*	FALSE	FALSE	TRUE	TRUE	3.56771	loop_14880	200000	5	16	0.767805	2.17452	1.40672	5.22554e-05	TRUE	TRUE	TRUE	2	2	5	1	1	2	2	1	4	7	4	1	4	3	2	4	7	5	8	11	16	6	12	10	2.17452	AC	up.early	-0.847488	-0.285761	1.13325	1.13325	4.47789	4.63758	5.04099
chr8	54750000	54760000	10001	*	chr8	56020000	56030000	10001	*	TRUE	TRUE	FALSE	TRUE	3.54485	loop_14881	1280000	1.45833	5	-0.105442	-0.559305	-0.453863	0.881255	FALSE	FALSE	FALSE	3	2	1	1	1	0	3	1	2	3	3	5	0	0	1	0	0	0	1	1	0	1	3	3	-0.559305	AC	static	0.278643	-0.0556409	-0.223002	0.278643	4.38474	4.30353	4.26287
chr8	54760000	54770000	10001	*	chr8	55510000	55520000	10001	*	TRUE	FALSE	FALSE	TRUE	2.61352	loop_14882	760000	1.79167	4	-0.52931	0.491413	1.02072	0.575577	FALSE	FALSE	FALSE	3	2	2	3	1	2	0	1	3	0	4	2	1	0	0	1	1	3	3	2	2	2	3	2	1.02072	TC	static	0.033636	-0.575215	0.541579	0.541579	4.4107	4.28096	4.51893
chr8	54760000	54770000	10001	*	chr8	55740000	55750000	10001	*	TRUE	TRUE	FALSE	TRUE	3.6755	loop_14883	990000	2.16667	5	-0.915216	-1.3738	-0.458581	0.25031	FALSE	FALSE	FALSE	5	3	3	4	2	3	1	5	2	3	3	2	0	3	1	1	0	1	2	0	2	0	3	3	-1.3738	AC	static	0.721214	-0.118356	-0.602858	0.721214	4.62029	4.41568	4.2976
chr8	55350000	55360000	10001	*	chr8	55670000	55680000	10001	*	FALSE	TRUE	FALSE	FALSE	2.81906	loop_14884	330000	2.08333	7	1.88789	1.16844	-0.719447	0.14248	FALSE	FALSE	FALSE	2	2	1	1	0	1	0	0	4	7	4	5	0	0	5	3	1	0	2	2	3	4	1	2	1.88789	AT	static	-0.579259	0.47621	0.10305	0.47621	4.22617	4.5234	4.41831
chr8	55520000	55530000	10001	*	chr8	55740000	55750000	10001	*	TRUE	FALSE	FALSE	FALSE	2.22495	loop_14885	230000	3.25	9	-1.02716	-0.396545	0.630618	0.355217	FALSE	FALSE	FALSE	6	9	4	7	3	1	5	0	4	4	4	3	0	2	1	1	2	2	3	5	4	4	2	2	-1.02716	AT	static	0.332811	-0.463117	0.130306	0.332811	4.64502	4.45351	4.59629
chr8	55530000	55540000	10001	*	chr8	56030000	56040000	10001	*	FALSE	FALSE	TRUE	FALSE	3.13025	loop_14886	510000	2	6	0.56292	1.35925	0.796333	0.321736	FALSE	FALSE	FALSE	2	1	0	0	0	3	2	1	1	2	3	1	2	3	0	2	1	3	3	3	5	6	3	1	1.35925	AC	static	-0.552204	-0.0717981	0.624002	0.624002	4.29177	4.41396	4.59094
chr8	55540000	55550000	10001	*	chr8	55700000	55710000	10001	*	FALSE	TRUE	FALSE	FALSE	2.04697	loop_14887	170000	2.25	6	0.382748	-0.0975732	-0.480322	0.847711	FALSE	FALSE	FALSE	0	0	3	5	1	5	0	2	3	6	1	4	0	3	3	2	1	0	2	1	4	2	3	3	-0.480322	TC	static	-0.214981	0.257882	-0.0429007	0.257882	4.37929	4.5073	4.42588
chr8	55570000	55580000	10001	*	chr8	56030000	56040000	10001	*	TRUE	FALSE	FALSE	TRUE	3.7069	loop_14888	470000	2.25	5	-0.319551	0.108174	0.427725	0.878319	FALSE	FALSE	FALSE	3	1	1	2	3	3	2	2	0	2	4	3	2	1	2	1	2	1	4	0	5	1	5	4	0.427725	TC	static	0.168502	-0.26107	0.0925686	0.168502	4.51523	4.42754	4.49973
chr8	55570000	55580000	10001	*	chr8	56090000	56100000	10001	*	FALSE	FALSE	TRUE	FALSE	4.43207	loop_14889	530000	1.54167	6	-1.96158	1.20288	3.16446	0.0161842	TRUE	TRUE	TRUE	4	1	2	0	1	0	2	0	0	0	1	0	0	0	0	1	3	1	2	0	6	4	4	5	3.16446	TC	up.late	-0.0374392	-0.76287	0.800309	0.800309	4.28677	4.07287	4.53378
chr8	55810000	55820000	10001	*	chr8	56020000	56030000	10001	*	TRUE	TRUE	TRUE	TRUE	3.66498	loop_14890	220000	6.75	15	-0.0349444	0.515689	0.550633	0.445551	FALSE	FALSE	FALSE	6	7	7	8	4	8	4	2	10	10	10	5	3	7	4	1	8	5	8	8	15	6	7	9	0.550633	TC	static	-0.230164	-0.396423	0.626587	0.626587	4.82881	4.79866	4.98417
chr8	55880000	55890000	10001	*	chr8	56020000	56030000	10001	*	FALSE	FALSE	FALSE	TRUE	2.41295	loop_14891	150000	5.29167	9	-0.230918	-0.227381	0.00353652	0.889897	FALSE	FALSE	FALSE	4	4	5	8	5	7	6	5	6	7	5	2	2	3	6	9	5	2	3	5	8	4	8	8	-0.230918	AT	static	0.261773	-0.199588	-0.0621847	0.261773	4.83703	4.75211	4.7774
chr8	56050000	56060000	10001	*	chr8	56190000	56200000	10001	*	TRUE	TRUE	FALSE	TRUE	3.79163	loop_14892	150000	4.75	14	0.104114	-0.758546	-0.86266	0.361334	FALSE	FALSE	FALSE	3	14	4	6	6	2	3	3	14	7	4	4	4	5	5	5	6	1	5	0	5	3	1	4	-0.86266	TC	static	0.204206	0.428587	-0.632794	0.428587	4.75834	4.81662	4.54095
chr8	56060000	56070000	10001	*	chr8	56430000	56440000	10001	*	FALSE	TRUE	FALSE	FALSE	2.78762	loop_14893	380000	1.45833	4	0.867522	0.310226	-0.557296	0.724148	FALSE	FALSE	FALSE	1	0	3	0	1	0	1	2	0	3	2	2	2	3	1	2	1	1	0	1	4	0	3	2	0.867522	AT	static	-0.336253	0.399707	-0.0634545	0.399707	4.27054	4.44367	4.33471
chr8	56090000	56100000	10001	*	chr8	56170000	56180000	10001	*	FALSE	FALSE	TRUE	FALSE	2.16964	loop_14894	90000	5.70833	10	0.292903	0.303123	0.0102201	0.823583	FALSE	FALSE	FALSE	7	5	6	7	2	3	3	5	10	9	6	5	5	7	5	3	3	2	8	5	9	10	4	8	0.303123	AC	static	-0.396554	0.248646	0.147908	0.248646	4.74886	4.84089	4.82652
chr8	56200000	56210000	10001	*	chr8	56240000	56250000	10001	*	TRUE	FALSE	FALSE	TRUE	3.94975	loop_14895	50000	13.25	29	-0.430732	-0.728447	-0.297715	0.121437	FALSE	FALSE	FALSE	22	27	17	28	14	8	8	8	27	12	10	29	9	8	9	4	11	6	5	10	17	7	11	11	-0.728447	AC	static	0.681621	-0.117729	-0.563892	0.681621	5.35187	5.16362	5.05855
chr8	56240000	56250000	10001	*	chr8	56430000	56440000	10001	*	TRUE	TRUE	TRUE	TRUE	6.92797	loop_14896	200000	10.2917	18	-0.135816	0.264301	0.400117	0.60745	FALSE	FALSE	FALSE	5	11	16	10	12	8	7	6	12	10	9	13	6	4	10	10	15	5	12	5	18	12	17	14	0.400117	TC	static	-0.0952625	-0.317387	0.412649	0.412649	5.06875	5.02448	5.16998
chr8	56240000	56250000	10001	*	chr8	56550000	56560000	10001	*	TRUE	TRUE	TRUE	TRUE	4.52921	loop_14897	320000	4.58333	12	-0.235989	0.198897	0.434886	0.789732	FALSE	FALSE	FALSE	4	9	6	2	3	4	3	4	5	12	2	2	5	2	3	2	7	1	6	2	9	4	5	8	0.434886	TC	static	0.0784097	-0.312773	0.234364	0.234364	4.72357	4.64972	4.753
chr8	56240000	56250000	10001	*	chr8	56920000	56930000	10001	*	TRUE	TRUE	TRUE	TRUE	7.07139	loop_14898	690000	6.16667	18	0.782952	-0.63827	-1.42122	0.0222765	TRUE	TRUE	TRUE	14	9	11	2	5	1	2	1	9	13	18	11	7	10	6	3	2	3	8	1	3	2	4	3	-1.42122	TC	down.late	-0.181959	0.78452	-0.602561	0.78452	4.73215	5.01837	4.60759
chr8	56250000	56260000	10001	*	chr8	56780000	56790000	10001	*	TRUE	TRUE	FALSE	TRUE	3.33545	loop_14899	540000	2.45833	8	-0.766434	-1.21346	-0.447028	0.333764	FALSE	FALSE	FALSE	4	8	4	6	1	1	1	4	2	5	1	4	3	2	0	1	1	0	2	0	3	1	3	2	-1.21346	AC	static	0.60819	-0.0721123	-0.536078	0.60819	4.61271	4.44801	4.33568
chr8	56440000	56450000	10001	*	chr8	56930000	56940000	10001	*	TRUE	TRUE	TRUE	TRUE	4.19057	loop_14900	500000	3.95833	11	0.0049143	-1.10121	-1.10613	0.207901	FALSE	FALSE	FALSE	8	5	8	7	4	3	1	1	8	5	4	11	3	2	4	3	1	0	1	1	7	2	2	4	-1.10613	TC	static	0.358954	0.475501	-0.834455	0.475501	4.70027	4.72708	4.42577
chr8	56560000	56570000	10001	*	chr8	56920000	56930000	10001	*	TRUE	TRUE	TRUE	FALSE	3.48128	loop_14901	370000	5.25	10	-0.330898	-0.495833	-0.164935	0.667075	FALSE	FALSE	FALSE	4	6	10	7	7	3	7	4	8	7	7	7	3	4	5	1	4	1	2	7	8	4	5	5	-0.495833	AC	static	0.505935	-0.13667	-0.369265	0.505935	4.85853	4.74382	4.7023
chr8	56610000	56620000	10001	*	chr8	56920000	56930000	10001	*	TRUE	TRUE	TRUE	TRUE	3.8246	loop_14902	320000	6.58333	15	-0.267899	-0.987455	-0.719556	0.151518	FALSE	FALSE	FALSE	11	10	15	12	3	4	6	5	12	11	7	14	2	6	3	5	3	3	2	5	7	5	1	6	-0.987455	AC	static	0.602317	0.199826	-0.802143	0.602317	4.96376	4.87901	4.66804
chr8	56620000	56630000	10001	*	chr8	56770000	56780000	10001	*	TRUE	FALSE	FALSE	TRUE	2.32611	loop_14903	160000	4.41667	11	-0.580712	-1.13353	-0.552819	0.183197	FALSE	FALSE	FALSE	3	11	9	5	6	3	3	7	7	5	6	3	4	1	4	4	0	2	1	1	5	3	7	6	-1.13353	AC	static	0.649666	0.0220873	-0.671753	0.649666	4.8347	4.68272	4.51469
chr8	56780000	56790000	10001	*	chr8	56920000	56930000	10001	*	TRUE	TRUE	TRUE	TRUE	4.8902	loop_14904	150000	11.5417	21	-0.0817275	-0.0354116	0.046316	0.976206	FALSE	FALSE	FALSE	16	14	18	18	7	7	11	2	16	16	21	9	8	10	9	6	11	9	9	8	12	15	13	12	-0.0817275	AT	static	-0.040294	-0.00559961	0.0458936	0.0458936	5.13331	5.13916	5.14784
chr8	56790000	56800000	10001	*	chr8	57110000	57120000	10001	*	TRUE	FALSE	FALSE	TRUE	2.37173	loop_14905	330000	1.58333	4	-0.175664	0.66738	0.843044	0.708941	FALSE	FALSE	FALSE	3	4	0	0	3	1	0	0	2	1	2	2	0	2	0	1	2	0	1	3	3	1	4	3	0.843044	TC	static	-0.269598	-0.128486	0.398084	0.398084	4.27215	4.30883	4.44569
chr8	56810000	56820000	10001	*	chr8	57340000	57350000	10001	*	FALSE	FALSE	FALSE	TRUE	2.5383	loop_14906	540000	1	4	1.24643	1.69593	0.449498	0.449453	FALSE	FALSE	FALSE	1	0	2	0	0	0	0	0	2	2	3	0	1	0	0	1	3	0	0	0	4	2	1	2	1.69593	AC	static	-0.537358	0.190684	0.346673	0.346673	4.07786	4.25709	4.29549
chr8	56960000	56970000	10001	*	chr8	57340000	57350000	10001	*	TRUE	TRUE	TRUE	TRUE	5.36587	loop_14907	390000	5.125	10	-0.26285	-0.415387	-0.152536	0.779715	FALSE	FALSE	FALSE	5	9	10	5	4	1	4	8	10	7	4	8	2	7	3	1	5	3	5	2	5	2	4	9	-0.415387	AC	static	0.310335	-0.0957855	-0.214549	0.310335	4.81152	4.73003	4.7062
chr8	56970000	56980000	10001	*	chr8	57110000	57120000	10001	*	TRUE	TRUE	TRUE	TRUE	6.84727	loop_14908	150000	13.4167	27	-0.0936514	-0.233603	-0.139952	0.815756	FALSE	FALSE	FALSE	27	17	16	21	11	3	8	10	14	19	13	20	12	13	11	9	11	7	9	7	14	17	15	18	-0.233603	AC	static	0.103786	0.167595	-0.271381	0.167595	5.24342	5.25428	5.17953
chr8	57180000	57190000	10001	*	chr8	57340000	57350000	10001	*	TRUE	TRUE	TRUE	TRUE	4.14581	loop_14909	170000	9.5	19	0.0109602	0.440943	0.429982	0.471929	FALSE	FALSE	FALSE	8	10	13	12	3	7	5	7	17	8	13	11	4	7	5	6	8	6	8	8	19	10	15	18	0.440943	AC	static	-0.36788	-0.355359	0.723239	0.723239	4.97578	4.97759	5.13275
chr8	57410000	57420000	10001	*	chr8	57720000	57730000	10001	*	FALSE	TRUE	FALSE	FALSE	2.6795	loop_14910	320000	2.66667	8	0.895612	0.265579	-0.630034	0.492771	FALSE	FALSE	FALSE	3	0	3	3	0	2	1	3	8	6	2	3	3	3	1	4	0	2	2	3	3	3	2	4	0.895612	AT	static	-0.444276	0.53224	-0.0879635	0.53224	4.40361	4.6326	4.48716
chr8	57410000	57420000	10001	*	chr8	57890000	57900000	10001	*	TRUE	TRUE	FALSE	TRUE	2.64169	loop_14911	490000	2.83333	5	-0.844563	-0.217963	0.6266	0.529068	FALSE	FALSE	FALSE	3	4	5	5	3	1	3	3	4	1	2	5	3	1	0	1	3	3	1	3	5	3	2	4	-0.844563	AT	static	0.474186	-0.682242	0.208056	0.474186	4.63428	4.4266	4.58649
chr8	57420000	57430000	10001	*	chr8	57990000	58000000	10001	*	FALSE	FALSE	TRUE	TRUE	3.39294	loop_14912	580000	3.04167	8	-0.420435	0.433783	0.854218	0.578348	FALSE	FALSE	FALSE	7	3	6	8	0	1	0	1	2	4	5	6	1	0	0	2	6	3	0	2	4	2	5	5	0.854218	TC	static	-0.0562373	-0.229527	0.285765	0.285765	4.46936	4.41641	4.57386
chr8	57420000	57430000	10001	*	chr8	58240000	58250000	10001	*	FALSE	TRUE	FALSE	TRUE	3.01177	loop_14913	830000	2	6	0.315163	0.40169	0.0865274	0.908463	FALSE	FALSE	FALSE	5	0	1	3	1	1	1	1	4	0	2	4	3	1	2	1	1	0	2	3	6	3	0	3	0.40169	AC	static	-0.13766	0.134021	0.00363907	0.134021	4.3884	4.45079	4.42085
chr8	57420000	57430000	10001	*	chr8	57490000	57500000	10001	*	TRUE	TRUE	TRUE	TRUE	2.53903	loop_14914	80000	8.45833	17	0.0858471	-0.263072	-0.348919	0.742505	FALSE	FALSE	FALSE	13	7	16	13	5	7	4	3	11	17	11	12	6	4	9	7	5	6	3	3	12	7	8	14	-0.348919	TC	static	0.0679127	0.393263	-0.461175	0.393263	4.97372	5.02676	4.88746
chr8	57420000	57430000	10001	*	chr8	57560000	57570000	10001	*	TRUE	TRUE	FALSE	TRUE	2.89698	loop_14915	150000	3.91667	11	-0.167199	-0.256553	-0.0893542	0.937398	FALSE	FALSE	FALSE	8	2	8	11	1	2	1	1	1	9	3	8	2	3	4	2	1	2	1	4	2	8	3	7	-0.256553	AC	static	0.0113864	0.0995278	-0.110914	0.0995278	4.62501	4.64413	4.59847
chr8	57420000	57430000	10001	*	chr8	57820000	57830000	10001	*	FALSE	FALSE	TRUE	FALSE	2.35548	loop_14916	410000	2.375	8	0.0716829	0.634636	0.562953	0.69559	FALSE	FALSE	FALSE	2	4	2	2	2	0	2	1	2	3	3	3	2	1	1	2	2	2	2	2	8	3	3	3	0.634636	AC	static	-0.451088	-0.12089	0.571979	0.571979	4.43452	4.48287	4.58433
chr8	57420000	57430000	10001	*	chr8	58070000	58080000	10001	*	TRUE	TRUE	FALSE	TRUE	3.78727	loop_14917	660000	3.375	9	-0.0924732	0.0890598	0.181533	0.971697	FALSE	FALSE	FALSE	8	8	3	2	3	1	0	2	6	3	5	7	2	4	0	0	2	1	2	3	4	3	3	9	0.181533	TC	static	0.000363313	-0.184862	0.184499	0.184499	4.54809	4.49927	4.59663
chr8	57420000	57430000	10001	*	chr8	58380000	58390000	10001	*	TRUE	TRUE	TRUE	TRUE	5.69394	loop_14918	970000	4.125	11	-0.381241	0.122861	0.504102	0.742611	FALSE	FALSE	FALSE	7	6	3	10	2	4	2	1	4	5	11	6	1	2	0	1	4	6	2	3	5	3	4	7	0.504102	TC	static	0.181262	-0.464034	0.282771	0.282771	4.68252	4.53857	4.70517
chr8	57480000	57490000	10001	*	chr8	58380000	58390000	10001	*	FALSE	FALSE	FALSE	TRUE	2.69696	loop_14919	910000	2.54167	6	-0.489081	-0.186524	0.302557	0.831188	FALSE	FALSE	FALSE	3	4	6	4	2	0	2	2	1	1	2	3	1	2	3	4	1	2	4	1	4	3	4	2	-0.489081	AT	static	0.0525364	-0.145525	0.0929883	0.0929883	4.53322	4.49604	4.54081
chr8	57570000	57580000	10001	*	chr8	57740000	57750000	10001	*	TRUE	FALSE	TRUE	TRUE	2.42801	loop_14920	180000	5.79167	11	-0.281841	-0.108806	0.173035	0.878023	FALSE	FALSE	FALSE	11	9	11	9	4	2	2	3	8	7	9	5	2	10	1	2	7	6	2	6	10	3	5	5	-0.281841	AT	static	0.166547	-0.211442	0.0448951	0.166547	4.8246	4.7438	4.7986
chr8	57570000	57580000	10001	*	chr8	57990000	58000000	10001	*	TRUE	FALSE	TRUE	TRUE	3.5495	loop_14921	430000	5.125	11	-0.851353	-0.203181	0.648172	0.318135	FALSE	FALSE	FALSE	6	8	8	11	4	7	3	2	4	4	7	5	5	1	3	1	8	3	6	1	11	5	5	5	-0.851353	AT	static	0.465491	-0.618526	0.153035	0.465491	4.83919	4.62277	4.77681
chr8	57570000	57580000	10001	*	chr8	58240000	58250000	10001	*	TRUE	FALSE	FALSE	TRUE	3.542	loop_14922	680000	3.70833	10	-0.33265	-1.4793	-1.14664	0.104537	FALSE	FALSE	FALSE	6	10	2	9	2	3	6	2	5	5	5	8	4	4	0	3	0	1	1	2	1	2	3	5	-1.4793	AC	static	0.549696	0.152697	-0.702393	0.549696	4.74503	4.63889	4.41028
chr8	57570000	57580000	10001	*	chr8	58390000	58400000	10001	*	TRUE	TRUE	TRUE	TRUE	5.47274	loop_14923	830000	8.125	17	0.196799	-0.0567277	-0.253526	0.841857	FALSE	FALSE	FALSE	11	10	17	5	2	6	7	3	10	15	11	12	5	5	10	6	2	6	4	5	13	9	11	10	-0.253526	TC	static	-0.149668	0.372608	-0.222941	0.372608	4.9161	5.01184	4.90267
chr8	57570000	57580000	10001	*	chr8	58510000	58520000	10001	*	FALSE	FALSE	FALSE	TRUE	2.84402	loop_14924	950000	1.83333	5	0.410074	-0.00891837	-0.418992	0.880698	FALSE	FALSE	FALSE	2	1	3	3	0	2	0	1	3	2	4	1	2	1	5	0	2	0	0	0	3	2	3	4	-0.418992	TC	static	-0.116227	0.304439	-0.188212	0.304439	4.34112	4.44909	4.32265
chr8	57740000	57750000	10001	*	chr8	58390000	58400000	10001	*	TRUE	FALSE	FALSE	TRUE	3.54128	loop_14925	660000	3.54167	7	-0.611758	-1.04351	-0.431757	0.29178	FALSE	FALSE	FALSE	7	5	5	7	5	2	2	5	7	3	7	2	2	3	1	2	3	0	1	1	5	3	2	5	-1.04351	AC	static	0.718091	-0.0708433	-0.647247	0.718091	4.75019	4.58748	4.46861
chr8	57890000	57900000	10001	*	chr8	58390000	58400000	10001	*	FALSE	TRUE	FALSE	TRUE	2.90924	loop_14926	510000	2.83333	7	0.217756	1.02098	0.803223	0.365323	FALSE	FALSE	FALSE	4	4	0	2	1	1	1	3	4	7	3	3	1	1	2	0	4	1	5	5	2	3	4	7	1.02098	AC	static	-0.347409	-0.266777	0.614186	0.614186	4.44364	4.46236	4.66689
chr8	57990000	58000000	10001	*	chr8	58390000	58400000	10001	*	TRUE	TRUE	TRUE	TRUE	4.89249	loop_14927	410000	8.04167	15	-0.504529	-0.16915	0.33538	0.535214	FALSE	FALSE	FALSE	15	13	11	12	4	10	3	5	9	5	12	9	8	2	5	5	5	7	8	5	9	11	12	8	-0.504529	AT	static	0.364713	-0.513046	0.148333	0.364713	5.01279	4.86606	4.97662
chr8	58000000	58010000	10001	*	chr8	58240000	58250000	10001	*	TRUE	FALSE	FALSE	TRUE	2.69229	loop_14928	250000	3.875	13	-1.43687	-1.62244	-0.185578	0.00508365	TRUE	TRUE	FALSE	13	8	7	5	6	4	6	4	2	2	5	3	2	2	2	3	0	1	2	2	4	2	4	4	-1.62244	AC	down.early	1.05389	-0.364557	-0.689335	1.05389	4.89168	4.54909	4.47065
chr8	58030000	58040000	10001	*	chr8	58350000	58360000	10001	*	FALSE	FALSE	TRUE	FALSE	2.42722	loop_14929	330000	2.83333	6	0.548052	1.53963	0.991576	0.111991	FALSE	FALSE	FALSE	3	1	5	2	0	2	0	0	3	3	0	1	3	4	3	2	3	5	5	6	5	6	3	3	1.53963	AC	static	-0.699084	-0.0525004	0.751584	0.751584	4.30963	4.50195	4.74111
chr8	58450000	58460000	10001	*	chr8	58600000	58610000	10001	*	FALSE	FALSE	TRUE	TRUE	2.59754	loop_14930	160000	3.5	8	0.89413	1.01995	0.12582	0.332354	FALSE	FALSE	FALSE	2	0	4	5	2	2	2	0	7	6	3	5	0	3	4	5	4	3	3	8	5	1	4	6	1.01995	AC	static	-0.56395	0.162216	0.401734	0.401734	4.43001	4.63389	4.70113
chr8	58450000	58460000	10001	*	chr8	58690000	58700000	10001	*	FALSE	TRUE	TRUE	TRUE	4.05216	loop_14931	250000	2.125	6	0.0716873	0.659245	0.587558	0.718821	FALSE	FALSE	FALSE	2	2	1	4	2	0	1	1	3	0	0	3	4	0	3	2	1	1	3	2	6	3	2	5	0.659245	AC	static	-0.186017	-0.273209	0.459226	0.459226	4.39531	4.37424	4.55123
chr8	58460000	58470000	10001	*	chr8	58510000	58520000	10001	*	TRUE	TRUE	FALSE	TRUE	2.54378	loop_14932	60000	9.875	18	-0.0272929	-0.341757	-0.314464	0.694662	FALSE	FALSE	FALSE	12	11	18	10	5	10	10	6	14	16	13	16	9	3	12	5	7	2	6	11	16	10	4	11	-0.341757	AC	static	0.283819	0.161236	-0.445055	0.283819	5.10521	5.08025	4.95679
chr8	58710000	58720000	10001	*	chr8	60050000	60060000	10001	*	FALSE	FALSE	FALSE	TRUE	2.36647	loop_14933	1350000	1.70833	5	0.0169475	0.985911	0.968963	0.558866	FALSE	FALSE	FALSE	5	3	0	2	1	0	0	0	1	1	3	4	0	1	1	0	3	1	1	0	3	4	3	4	0.985911	AC	static	-0.351979	-0.138022	0.490001	0.490001	4.2485	4.30381	4.46617
chr8	58720000	58730000	10001	*	chr8	59550000	59560000	10001	*	TRUE	TRUE	FALSE	FALSE	3.57699	loop_14934	840000	1.5	7	0.915178	0.591933	-0.323244	0.714911	FALSE	FALSE	FALSE	1	2	2	1	1	0	1	0	1	7	2	4	0	0	2	1	2	1	0	1	3	1	2	1	0.915178	AT	static	-0.256432	0.170658	0.0857737	0.170658	4.28268	4.37581	4.3573
chr8	58720000	58730000	10001	*	chr8	59610000	59620000	10001	*	TRUE	FALSE	FALSE	TRUE	2.96114	loop_14935	900000	1.20833	5	0.266212	-1.54302	-1.80924	0.385482	FALSE	FALSE	FALSE	4	2	5	0	0	0	0	1	2	1	4	4	1	1	1	0	0	0	0	0	1	0	2	0	-1.80924	TC	static	0.0819706	0.539137	-0.621108	0.539137	4.25967	4.37918	4.07588
chr8	58720000	58730000	10001	*	chr8	58800000	58810000	10001	*	TRUE	FALSE	FALSE	TRUE	3.28046	loop_14936	90000	7.375	18	0.102436	-0.487577	-0.590013	0.45321	FALSE	FALSE	FALSE	12	7	13	9	4	4	6	6	10	10	12	18	7	5	7	2	3	4	4	2	11	3	8	10	-0.590013	TC	static	0.287781	0.375281	-0.663062	0.375281	4.94568	4.96138	4.77509
chr8	58720000	58730000	10001	*	chr8	59020000	59030000	10001	*	TRUE	TRUE	TRUE	TRUE	4.07844	loop_14937	310000	4.5	10	-0.458496	-0.355166	0.10333	0.735325	FALSE	FALSE	FALSE	6	6	5	7	2	8	4	3	7	7	3	10	2	0	1	4	6	3	2	1	6	5	4	6	-0.458496	AT	static	0.4402	-0.397065	-0.0431346	0.4402	4.78341	4.59473	4.67449
chr8	58720000	58730000	10001	*	chr8	59120000	59130000	10001	*	TRUE	FALSE	FALSE	FALSE	2.80955	loop_14938	410000	2.20833	5	-0.705898	-0.600632	0.105266	0.716107	FALSE	FALSE	FALSE	5	2	4	4	2	1	0	4	1	2	5	5	0	0	3	0	2	0	1	0	0	5	4	3	-0.705898	AT	static	0.399099	-0.21798	-0.181119	0.399099	4.51621	4.33208	4.34308
chr8	58720000	58730000	10001	*	chr8	59920000	59930000	10001	*	TRUE	TRUE	TRUE	TRUE	4.43835	loop_14939	1210000	2.95833	8	0.598822	0.20107	-0.397753	0.7373	FALSE	FALSE	FALSE	1	5	3	5	1	0	4	0	5	3	4	8	5	2	1	2	1	3	2	1	3	3	7	2	0.598822	AT	static	-0.439217	0.396302	0.0429144	0.396302	4.43013	4.62646	4.54342
chr8	58720000	58730000	10001	*	chr8	60390000	60400000	10001	*	TRUE	TRUE	FALSE	TRUE	3.98035	loop_14940	1680000	1.33333	6	1.31346	0.524098	-0.789358	0.505805	FALSE	FALSE	FALSE	4	0	0	3	0	0	0	0	3	6	2	2	2	1	1	0	2	1	1	0	1	1	0	2	1.31346	AT	static	-0.595249	0.557679	0.0375705	0.557679	4.12831	4.4204	4.28863
chr8	58730000	58740000	10001	*	chr8	59270000	59280000	10001	*	FALSE	TRUE	TRUE	TRUE	2.54381	loop_14941	550000	2.20833	5	0.320924	0.738969	0.418045	0.708007	FALSE	FALSE	FALSE	3	3	3	3	1	0	0	1	2	2	2	5	1	4	0	2	2	3	4	2	1	2	2	5	0.738969	AC	static	-0.417162	-0.00564347	0.422805	0.422805	4.36449	4.4583	4.55598
chr8	58730000	58740000	10001	*	chr8	60120000	60130000	10001	*	FALSE	FALSE	FALSE	TRUE	2.35633	loop_14942	1400000	1	4	1.38531	1.50696	0.121654	0.580785	FALSE	FALSE	FALSE	1	1	0	1	0	0	0	0	0	1	3	0	1	0	0	4	0	1	0	0	2	3	4	2	1.50696	AC	static	-0.423582	0.112815	0.310767	0.310767	4.10067	4.24208	4.29426
chr8	58800000	58810000	10001	*	chr8	59020000	59030000	10001	*	TRUE	TRUE	TRUE	TRUE	5.38008	loop_14943	230000	10.125	20	-0.415244	-0.418224	-0.00298031	0.507895	FALSE	FALSE	FALSE	17	14	14	20	10	10	3	6	18	11	9	9	6	5	7	10	6	2	7	8	8	8	15	20	-0.418224	AC	static	0.454254	-0.161433	-0.292821	0.454254	5.14904	5.02186	4.99472
chr8	58800000	58810000	10001	*	chr8	59190000	59200000	10001	*	FALSE	TRUE	FALSE	TRUE	2.46617	loop_14944	400000	3.08333	9	1.0796	0.422503	-0.657101	0.328963	FALSE	FALSE	FALSE	5	0	2	3	4	0	1	1	4	9	4	3	5	2	4	4	0	1	3	3	5	4	3	4	1.0796	AT	static	-0.532097	0.610708	-0.0786106	0.610708	4.40651	4.70326	4.52426
chr8	58800000	58810000	10001	*	chr8	59300000	59310000	10001	*	FALSE	FALSE	FALSE	TRUE	2.25763	loop_14945	510000	2.91667	8	-0.32379	-0.397632	-0.0738423	0.852163	FALSE	FALSE	FALSE	3	5	4	8	2	2	0	3	5	1	5	5	3	2	1	1	3	1	1	2	3	2	4	4	-0.397632	AC	static	0.139268	-0.031584	-0.107684	0.139268	4.56933	4.5387	4.52506
chr8	58800000	58810000	10001	*	chr8	59920000	59930000	10001	*	TRUE	FALSE	TRUE	TRUE	4.43424	loop_14946	1130000	3.91667	10	-0.26952	-0.188797	0.0807231	0.916547	FALSE	FALSE	FALSE	7	5	9	2	1	3	4	2	5	5	4	5	1	3	4	2	0	3	1	1	10	6	5	6	-0.26952	AT	static	0.219842	0.0101339	-0.229976	0.219842	4.67305	4.62837	4.57721
chr8	59030000	59040000	10001	*	chr8	59920000	59930000	10001	*	TRUE	FALSE	FALSE	TRUE	2.96953	loop_14947	900000	3.04167	6	-0.250486	-0.273032	-0.0225459	0.917837	FALSE	FALSE	FALSE	6	6	0	6	4	0	2	3	5	4	3	4	1	2	2	3	2	2	4	1	5	3	2	3	-0.273032	AC	static	-0.0693509	0.0657216	0.00362933	0.0657216	4.54274	4.57178	4.55843
chr8	59190000	59200000	10001	*	chr8	60380000	60390000	10001	*	FALSE	TRUE	FALSE	TRUE	2.88466	loop_14948	1200000	1.04167	5	0.938934	-0.898215	-1.83715	0.374048	FALSE	FALSE	FALSE	2	1	1	2	1	0	0	0	1	4	5	2	0	1	1	1	0	1	0	1	0	0	0	1	-1.83715	TC	static	-0.0853321	0.636069	-0.550737	0.636069	4.22819	4.39204	4.12249
chr8	59210000	59220000	10001	*	chr8	59920000	59930000	10001	*	TRUE	TRUE	TRUE	TRUE	4.04226	loop_14949	720000	5.33333	13	0.415388	0.643121	0.227732	0.55198	FALSE	FALSE	FALSE	5	5	9	7	2	0	2	2	9	6	6	3	5	1	8	6	3	1	5	7	9	7	7	13	0.643121	AC	static	-0.506429	0.150366	0.356063	0.356063	4.60919	4.77759	4.83033
chr8	59310000	59320000	10001	*	chr8	59920000	59930000	10001	*	FALSE	FALSE	FALSE	TRUE	1.93016	loop_14950	620000	3.08333	8	-0.170499	0.376784	0.547283	0.754539	FALSE	FALSE	FALSE	2	6	1	7	0	2	3	2	2	1	4	5	1	1	3	4	3	4	1	3	2	5	4	8	0.547283	TC	static	-0.215627	-0.153984	0.369611	0.369611	4.51851	4.53186	4.6452
chr8	59530000	59540000	10001	*	chr8	59820000	59830000	10001	*	FALSE	FALSE	TRUE	FALSE	2.50628	loop_14951	300000	2.04167	6	0.889089	1.34103	0.451942	0.361155	FALSE	FALSE	FALSE	2	1	2	2	0	0	1	1	4	5	2	2	2	2	1	0	2	1	4	2	2	3	6	2	1.34103	AC	static	-0.638331	0.052364	0.585967	0.585967	4.29719	4.44365	4.55681
chr8	60050000	60060000	10001	*	chr8	60130000	60140000	10001	*	TRUE	TRUE	TRUE	TRUE	2.61383	loop_14952	90000	8.54167	17	-0.441373	0.276722	0.718095	0.2661	FALSE	FALSE	FALSE	9	11	9	16	5	7	5	6	10	17	2	10	2	6	4	4	6	9	7	10	16	8	11	15	0.718095	TC	static	0.140833	-0.724319	0.583486	0.583486	5.00103	4.82967	5.08871
chr8	60050000	60060000	10001	*	chr8	60220000	60230000	10001	*	FALSE	FALSE	FALSE	TRUE	2.2374	loop_14953	180000	4.125	9	-0.336773	-0.693883	-0.35711	0.569403	FALSE	FALSE	FALSE	5	9	7	6	2	2	4	4	5	3	4	8	2	5	3	3	3	0	1	1	8	3	5	6	-0.693883	AC	static	0.458887	0.131631	-0.590518	0.458887	4.74955	4.68161	4.53169
chr8	60050000	60060000	10001	*	chr8	60390000	60400000	10001	*	TRUE	TRUE	TRUE	TRUE	9.23979	loop_14954	350000	13	24	-0.076832	-0.321576	-0.244744	0.675661	FALSE	FALSE	FALSE	11	19	22	19	13	9	9	7	19	14	24	19	15	4	10	8	5	8	11	9	11	12	22	12	-0.321576	AC	static	0.295759	0.0823412	-0.3781	0.295759	5.26099	5.22015	5.13203
chr8	60050000	60060000	10001	*	chr8	60610000	60620000	10001	*	FALSE	FALSE	FALSE	TRUE	3.68779	loop_14955	570000	1.83333	4	-0.662087	0.0338618	0.695949	0.742611	FALSE	FALSE	FALSE	4	3	4	2	0	2	2	0	3	2	3	2	0	0	1	1	4	2	1	1	0	1	2	4	0.695949	TC	static	0.102889	-0.277015	0.174126	0.174126	4.41572	4.32535	4.43267
chr8	60050000	60060000	10001	*	chr8	61110000	61120000	10001	*	TRUE	FALSE	TRUE	FALSE	4.00633	loop_14956	1070000	0.5	3	-0.840992	0.119807	0.960798	0.852673	FALSE	FALSE	FALSE	1	1	1	1	0	0	0	0	0	0	0	0	0	1	1	0	0	0	0	0	3	1	0	2	0.960798	TC	static	0.103042	-0.204483	0.101441	0.103042	4.142	4.08282	4.14169
chr8	60230000	60240000	10001	*	chr8	60390000	60400000	10001	*	TRUE	TRUE	TRUE	TRUE	3.89605	loop_14957	170000	9.375	17	-0.401909	0.0367788	0.438687	0.552466	FALSE	FALSE	FALSE	9	10	9	17	11	8	4	9	16	7	14	12	1	2	6	7	6	6	9	6	15	15	15	11	0.438687	TC	static	0.281231	-0.587981	0.30675	0.30675	5.07621	4.88644	5.08179
chr8	60240000	60250000	10001	*	chr8	60620000	60630000	10001	*	FALSE	FALSE	TRUE	FALSE	3.18739	loop_14958	390000	1.5	7	2.02223	2.91169	0.889469	0.0441615	FALSE	FALSE	FALSE	0	0	1	0	0	0	0	1	3	1	2	0	1	0	1	3	2	1	0	2	3	3	7	5	2.91169	AC	static	-0.811921	0.0969272	0.714994	0.714994	4.07282	4.3304	4.50557
chr8	60410000	60420000	10001	*	chr8	60520000	60530000	10001	*	TRUE	FALSE	FALSE	TRUE	2.93956	loop_14959	120000	5.875	11	-0.677787	-0.202255	0.475533	0.457989	FALSE	FALSE	FALSE	5	9	10	5	2	10	3	10	9	5	7	5	3	3	4	1	6	4	2	6	10	11	7	4	-0.677787	AT	static	0.401373	-0.549174	0.147802	0.401373	4.88908	4.694	4.83704
chr8	60410000	60420000	10001	*	chr8	60610000	60620000	10001	*	TRUE	TRUE	TRUE	TRUE	5.73471	loop_14960	210000	7.54167	19	-0.357255	0.198003	0.555257	0.531232	FALSE	FALSE	FALSE	7	4	5	19	5	9	4	7	9	10	11	11	1	4	3	3	7	7	8	4	13	13	8	9	0.555257	TC	static	0.113532	-0.545591	0.432059	0.432059	4.93315	4.79721	4.99885
chr8	60410000	60420000	10001	*	chr8	61100000	61110000	10001	*	TRUE	TRUE	TRUE	TRUE	3.89054	loop_14961	700000	3.5	7	0.0619229	0.10642	0.0444973	0.98784	FALSE	FALSE	FALSE	3	2	2	5	3	5	1	4	7	2	6	4	2	3	1	3	0	2	3	2	6	6	7	5	0.10642	AC	static	0.0316261	0.000159839	-0.0317859	0.0316261	4.61392	4.60773	4.60145
chr8	60660000	60670000	10001	*	chr8	61090000	61100000	10001	*	TRUE	TRUE	TRUE	TRUE	4.97961	loop_14962	440000	9.125	20	-0.202315	-0.0898991	0.112416	0.896212	FALSE	FALSE	FALSE	13	12	20	9	2	3	7	11	12	12	18	16	3	5	4	4	7	6	9	6	8	14	9	9	-0.202315	AT	static	0.135887	-0.177617	0.0417293	0.135887	5.02287	4.95799	5.00338
chr8	60660000	60670000	10001	*	chr8	61020000	61030000	10001	*	TRUE	TRUE	TRUE	TRUE	3.62819	loop_14963	370000	9.16667	18	0.101403	0.303359	0.201956	0.775723	FALSE	FALSE	FALSE	13	7	8	9	4	7	9	6	18	10	9	9	6	6	11	5	11	12	4	5	16	16	11	8	0.303359	AC	static	-0.263545	-0.0737393	0.337284	0.337284	4.97958	5.01176	5.08143
chr8	60670000	60680000	10001	*	chr8	60810000	60820000	10001	*	TRUE	FALSE	TRUE	TRUE	2.74147	loop_14964	150000	5.95833	12	0.364309	0.313259	-0.05105	0.777155	FALSE	FALSE	FALSE	4	5	8	2	5	3	1	10	9	12	8	6	7	5	4	3	6	4	5	5	9	9	4	9	0.364309	AT	static	-0.44428	0.222216	0.222064	0.222216	4.73908	4.86199	4.86197
chr8	60840000	60850000	10001	*	chr8	61090000	61100000	10001	*	FALSE	FALSE	FALSE	TRUE	2.133	loop_14965	260000	5.125	11	-0.0635832	-0.0507138	0.0128695	0.993095	FALSE	FALSE	FALSE	7	11	9	4	2	5	3	1	9	5	6	10	2	2	5	4	5	3	3	7	4	4	7	5	-0.0635832	AT	static	-0.0155781	0.0107351	0.00484293	0.0107351	4.75003	4.75443	4.75344
chr8	60860000	60870000	10001	*	chr8	61020000	61030000	10001	*	TRUE	TRUE	TRUE	TRUE	3.00284	loop_14966	170000	8.125	16	-0.237839	-0.583794	-0.345956	0.485177	FALSE	FALSE	FALSE	13	16	13	8	7	9	5	4	12	13	6	10	7	4	9	7	9	1	3	7	5	3	12	12	-0.583794	AC	static	0.429607	0.133275	-0.562882	0.429607	5.044	4.97935	4.82746
chr8	61140000	61150000	10001	*	chr8	61460000	61470000	10001	*	FALSE	FALSE	TRUE	TRUE	3.4234	loop_14967	330000	2.91667	7	0.309489	0.524781	0.215293	0.794745	FALSE	FALSE	FALSE	0	4	2	2	0	1	4	5	5	2	2	3	1	4	4	2	1	4	2	2	5	7	4	4	0.524781	AC	static	-0.426697	0.0853349	0.341362	0.341362	4.44733	4.56913	4.63003
chr8	61190000	61200000	10001	*	chr8	61960000	61970000	10001	*	FALSE	FALSE	TRUE	FALSE	3.12817	loop_14968	780000	0.583333	3	-1.12506	1.11798	2.24304	0.323381	FALSE	FALSE	FALSE	0	1	0	1	0	1	1	0	0	0	0	0	0	0	0	1	0	2	1	1	3	1	1	0	2.24304	TC	static	-0.0106287	-0.619269	0.629897	0.629897	4.16563	4.03392	4.30424
chr8	61240000	61250000	10001	*	chr8	61470000	61480000	10001	*	TRUE	TRUE	FALSE	TRUE	4.05778	loop_14969	240000	4.75	10	-0.67944	-0.325551	0.353889	0.521535	FALSE	FALSE	FALSE	8	9	7	9	2	7	1	3	4	5	6	3	3	1	3	5	1	3	4	3	10	6	4	7	-0.67944	AT	static	0.402759	-0.386353	-0.0164062	0.402759	4.78818	4.6455	4.71239
chr8	61240000	61250000	10001	*	chr8	61560000	61570000	10001	*	FALSE	FALSE	FALSE	TRUE	3.19138	loop_14970	330000	3.79167	8	-0.600749	-0.317385	0.283364	0.664775	FALSE	FALSE	FALSE	6	6	8	6	2	0	3	5	3	5	5	3	2	1	2	4	2	1	1	4	8	4	6	4	-0.600749	AT	static	0.216946	-0.197652	-0.0192934	0.216946	4.66933	4.58414	4.62079
chr8	61330000	61340000	10001	*	chr8	61460000	61470000	10001	*	TRUE	FALSE	FALSE	TRUE	3.56568	loop_14971	140000	7.875	19	-0.889642	-1.07018	-0.180536	0.023536	TRUE	TRUE	FALSE	18	16	13	19	9	4	3	10	10	8	5	4	9	8	3	5	3	7	2	4	11	4	7	7	-1.07018	AC	down.early	0.807162	-0.255168	-0.551995	0.807162	5.12425	4.86381	4.79104
chr8	61650000	61660000	10001	*	chr8	61710000	61720000	10001	*	TRUE	TRUE	FALSE	TRUE	3.20647	loop_14972	70000	11.625	25	-0.801765	-1.11	-0.308238	0.00340595	TRUE	TRUE	FALSE	13	25	18	16	19	10	12	18	18	12	13	13	8	6	6	7	7	6	5	9	5	14	4	15	-1.11	AC	down.early	0.991791	-0.301147	-0.690644	0.991791	5.40419	5.0653	4.9632
chr8	61650000	61660000	10001	*	chr8	61760000	61770000	10001	*	TRUE	FALSE	FALSE	FALSE	2.8561	loop_14973	120000	5.58333	9	-0.0379821	-0.378533	-0.340551	0.760566	FALSE	FALSE	FALSE	9	7	7	8	3	7	3	3	6	8	8	8	7	5	3	4	3	3	5	2	9	4	8	4	-0.378533	AC	static	0.249089	0.289176	-0.538265	0.289176	4.82943	4.83456	4.72869
chr8	61650000	61660000	10001	*	chr8	61800000	61810000	10001	*	FALSE	FALSE	TRUE	FALSE	2.68449	loop_14974	160000	5	11	-0.159088	0.247556	0.406644	0.77347	FALSE	FALSE	FALSE	5	3	10	4	4	3	3	5	7	5	4	8	4	2	4	2	4	4	4	4	9	4	7	11	0.406644	TC	static	-0.0551761	-0.430922	0.486098	0.486098	4.74623	4.69841	4.81511
chr8	61650000	61660000	10001	*	chr8	62090000	62100000	10001	*	FALSE	FALSE	TRUE	TRUE	3.23142	loop_14975	450000	2.04167	5	-0.241121	0.779445	1.02057	0.478283	FALSE	FALSE	FALSE	2	1	2	1	3	0	1	3	2	2	1	2	3	1	1	0	5	1	1	2	2	5	5	3	1.02057	TC	static	-0.190163	-0.37923	0.569394	0.569394	4.40947	4.36955	4.56986
chr8	61650000	61660000	10001	*	chr8	63020000	63030000	10001	*	FALSE	FALSE	TRUE	FALSE	3.35101	loop_14976	1380000	1.45833	5	-1.31109	0.597946	1.90904	0.26725	FALSE	FALSE	FALSE	2	2	2	0	1	1	0	3	2	1	1	0	0	0	1	0	5	1	1	0	4	3	0	5	1.90904	TC	static	0.126984	-0.558718	0.431734	0.431734	4.34502	4.15984	4.42732
chr8	61710000	61720000	10001	*	chr8	61760000	61770000	10001	*	FALSE	TRUE	FALSE	FALSE	2.43208	loop_14977	60000	10.7917	27	0.571702	0.193591	-0.37811	0.323024	FALSE	FALSE	FALSE	11	8	10	11	11	4	4	8	27	16	17	12	9	15	7	6	6	7	3	9	16	16	11	15	0.571702	AT	static	-0.447683	0.585175	-0.137492	0.585175	5.00312	5.20478	5.06368
chr8	61710000	61720000	10001	*	chr8	63170000	63180000	10001	*	TRUE	FALSE	FALSE	TRUE	2.98475	loop_14978	1470000	1.25	6	-1.72262	-0.303611	1.41901	0.426582	FALSE	FALSE	FALSE	1	0	2	6	2	1	0	1	0	1	1	0	1	0	0	1	0	0	1	0	4	5	1	2	-1.72262	AT	static	0.325085	-0.423166	0.0980809	0.325085	4.35339	4.1609	4.29499
chr8	61810000	61820000	10001	*	chr8	62100000	62110000	10001	*	TRUE	TRUE	TRUE	TRUE	3.82782	loop_14979	300000	5.79167	15	-0.723154	-0.784734	-0.0615801	0.237662	FALSE	FALSE	FALSE	11	14	15	9	5	4	3	3	4	9	7	8	6	1	3	3	3	5	2	7	5	2	6	4	-0.784734	AC	static	0.679322	-0.280518	-0.398804	0.679322	4.93208	4.73139	4.70666
chr8	61810000	61820000	10001	*	chr8	62980000	62990000	10001	*	TRUE	TRUE	TRUE	TRUE	3.57845	loop_14980	1180000	2.875	7	-0.500213	-0.672499	-0.172286	0.645532	FALSE	FALSE	FALSE	4	6	4	7	1	2	2	3	6	2	4	3	2	3	0	2	2	1	2	1	4	3	3	2	-0.672499	AC	static	0.530576	-0.245874	-0.284702	0.530576	4.63491	4.50576	4.4993
chr8	61810000	61820000	10001	*	chr8	63100000	63110000	10001	*	TRUE	FALSE	FALSE	TRUE	2.82363	loop_14981	1300000	2.125	7	-0.166277	-0.342713	-0.176436	0.94991	FALSE	FALSE	FALSE	7	4	0	5	0	2	0	2	1	5	3	1	4	1	0	2	5	0	4	0	1	1	3	0	-0.342713	AC	static	0.0209112	0.13717	-0.158082	0.13717	4.39897	4.43563	4.34252
chr8	61850000	61860000	10001	*	chr8	62560000	62570000	10001	*	FALSE	TRUE	FALSE	TRUE	3.49445	loop_14982	720000	1.08333	4	-0.00843227	-0.455637	-0.447204	0.92651	FALSE	FALSE	FALSE	2	1	4	0	0	1	0	1	3	1	3	0	1	0	1	1	0	1	0	0	4	1	0	1	-0.455637	AC	static	0.0456954	0.229528	-0.275223	0.229528	4.26153	4.30371	4.18792
chr8	61930000	61940000	10001	*	chr8	62100000	62110000	10001	*	TRUE	TRUE	FALSE	FALSE	2.67849	loop_14983	180000	3.95833	9	-0.307694	-0.815113	-0.507419	0.468108	FALSE	FALSE	FALSE	3	7	9	4	5	5	2	3	9	4	5	4	5	1	3	3	3	2	2	1	3	3	3	6	-0.815113	AC	static	0.561067	0.0598708	-0.620938	0.561067	4.75168	4.67301	4.56615
chr8	62130000	62140000	10001	*	chr8	62980000	62990000	10001	*	TRUE	TRUE	TRUE	TRUE	3.52862	loop_14984	860000	2.79167	9	-0.470955	-0.13832	0.332635	0.845706	FALSE	FALSE	FALSE	5	3	9	6	0	2	1	0	4	2	3	3	4	0	1	2	2	1	1	2	3	7	1	5	-0.470955	AT	static	-0.0381383	-0.0981954	0.136334	0.136334	4.48358	4.46849	4.52742
chr8	62130000	62140000	10001	*	chr8	63110000	63120000	10001	*	FALSE	FALSE	FALSE	TRUE	3.2821	loop_14985	990000	1.625	5	-0.138958	-0.333181	-0.194223	0.94875	FALSE	FALSE	FALSE	4	1	2	1	2	1	3	0	1	5	2	0	1	2	2	1	1	1	2	2	1	1	1	2	-0.333181	AC	static	0.0455359	-0.014506	-0.0310299	0.0455359	4.41658	4.40562	4.40261
chr8	62330000	62340000	10001	*	chr8	62970000	62980000	10001	*	FALSE	FALSE	FALSE	TRUE	1.95424	loop_14986	650000	1.875	6	-0.0707266	0.471108	0.541835	0.833288	FALSE	FALSE	FALSE	3	1	3	4	0	1	1	0	2	2	3	1	3	1	1	0	0	1	1	2	1	6	5	3	0.541835	TC	static	-0.210938	-0.0515444	0.262482	0.262482	4.34523	4.38153	4.45303
chr8	63140000	63150000	10001	*	chr8	63300000	63310000	10001	*	TRUE	FALSE	FALSE	FALSE	3.15211	loop_14987	170000	3.54167	12	-0.298	-0.193061	0.104939	0.907542	FALSE	FALSE	FALSE	12	3	2	6	5	2	0	2	5	3	2	5	2	2	5	2	4	2	3	2	4	3	3	6	-0.298	AT	static	-0.0366186	-0.0391552	0.0757738	0.0757738	4.60324	4.60273	4.62602
chr8	63260000	63270000	10001	*	chr8	64410000	64420000	10001	*	FALSE	FALSE	FALSE	TRUE	4.0481	loop_14988	1160000	1.29167	5	-1.36691	-1.42096	-0.0540468	0.294687	FALSE	FALSE	FALSE	5	0	4	3	3	0	2	1	2	0	1	1	3	0	0	0	1	0	0	1	0	0	2	2	-1.42096	AC	static	0.582079	-0.287053	-0.295026	0.582079	4.43844	4.19644	4.19422
chr8	63260000	63270000	10001	*	chr8	65560000	65570000	10001	*	FALSE	TRUE	FALSE	TRUE	3.81864	loop_14989	2310000	0.875	4	2.21909	1.20993	-1.00915	0.271991	FALSE	FALSE	FALSE	0	0	0	0	1	0	1	0	1	4	2	1	3	1	0	1	2	0	1	1	0	1	1	0	2.21909	AT	static	-0.625558	0.619461	0.00609711	0.619461	4.08674	4.3795	4.23527
chr8	63380000	63390000	10001	*	chr8	64370000	64380000	10001	*	TRUE	FALSE	FALSE	TRUE	3.50661	loop_14990	1000000	1.54167	5	-2.31179	-1.14086	1.17093	0.079477	FALSE	FALSE	FALSE	1	2	5	2	1	4	3	4	0	1	2	2	0	0	0	0	1	1	1	2	3	1	1	0	-2.31179	AT	static	0.845251	-0.849537	0.00428685	0.845251	4.57457	4.12877	4.35336
chr8	63600000	63610000	10001	*	chr8	64380000	64390000	10001	*	TRUE	FALSE	FALSE	FALSE	2.84498	loop_14991	790000	1.29167	4	-2.89675	-2.02886	0.867893	0.0120097	TRUE	TRUE	TRUE	3	3	2	3	2	4	2	3	0	1	0	2	0	0	0	0	0	1	1	0	0	2	2	0	-2.89675	AT	down.early	1.06126	-0.754939	-0.306321	1.06126	4.58724	4.0738	4.20062
chr8	63610000	63620000	10001	*	chr8	64260000	64270000	10001	*	TRUE	FALSE	FALSE	FALSE	3.33417	loop_14992	660000	1.25	6	-2.32282	-1.81593	0.506891	0.0968945	FALSE	FALSE	FALSE	6	4	3	3	0	2	1	1	0	1	0	0	1	0	0	2	0	0	1	0	2	1	2	0	-2.32282	AT	static	0.774759	-0.462922	-0.311837	0.774759	4.47533	4.14408	4.18451
chr8	64420000	64430000	10001	*	chr8	65560000	65570000	10001	*	FALSE	TRUE	FALSE	TRUE	5.18415	loop_14993	1150000	1.25	4	1.30139	0.332334	-0.969054	0.500301	FALSE	FALSE	FALSE	1	0	3	0	0	0	1	1	4	1	2	2	4	3	0	0	1	1	1	0	2	1	1	1	1.30139	AT	static	-0.428373	0.385844	0.0425292	0.385844	4.1961	4.39123	4.30895
chr8	64550000	64560000	10001	*	chr8	65360000	65370000	10001	*	FALSE	FALSE	TRUE	FALSE	2.35313	loop_14994	820000	1.41667	6	-3.46273	-0.17595	3.28678	0.00684181	TRUE	FALSE	TRUE	5	1	1	2	3	2	2	0	0	0	0	0	0	0	0	0	1	1	0	1	3	5	1	6	-3.46273	AT	down.early	0.559379	-1.04992	0.490543	0.559379	4.44612	3.97983	4.42618
chr8	64560000	64570000	10001	*	chr8	65560000	65570000	10001	*	TRUE	TRUE	TRUE	TRUE	5.0179	loop_14995	1010000	2.66667	7	-1.53052	0.0172135	1.54773	0.120992	FALSE	FALSE	FALSE	1	6	5	7	2	1	4	1	2	2	1	2	1	0	2	0	2	3	2	3	6	2	3	6	1.54773	TC	static	0.405186	-0.888048	0.482862	0.482862	4.59939	4.30202	4.61725
chr8	64570000	64580000	10001	*	chr8	65120000	65130000	10001	*	TRUE	FALSE	TRUE	FALSE	3.36815	loop_14996	560000	0.625	3	-3.02369	-1.93117	1.09252	0.0762262	FALSE	FALSE	FALSE	1	3	2	3	1	1	1	0	0	0	0	0	0	0	0	0	0	0	0	0	0	1	1	1	-3.02369	AT	static	1.03073	-0.79655	-0.234183	1.03073	4.37576	3.97983	4.10168
chr8	64570000	64580000	10001	*	chr8	64690000	64700000	10001	*	TRUE	FALSE	TRUE	TRUE	3.68855	loop_14997	130000	7.375	16	-2.00637	0.108284	2.11465	1.7965e-06	TRUE	FALSE	TRUE	16	11	10	10	6	7	5	9	3	3	4	3	3	2	1	1	11	10	6	4	15	10	16	11	2.11465	TC	up.late	0.567239	-1.25535	0.68811	0.68811	5.05043	4.51958	5.08563
chr8	64570000	64580000	10001	*	chr8	64840000	64850000	10001	*	TRUE	FALSE	FALSE	FALSE	3.099	loop_14998	280000	3	8	-1.83884	-0.531233	1.30761	0.0440498	FALSE	FALSE	FALSE	6	4	6	6	3	5	3	2	3	0	4	1	1	0	0	2	3	2	2	2	8	3	4	2	-1.83884	AT	static	0.737673	-0.980095	0.242422	0.737673	4.72454	4.28681	4.59834
chr8	64570000	64580000	10001	*	chr8	64910000	64920000	10001	*	TRUE	FALSE	TRUE	TRUE	2.80854	loop_14999	350000	2.54167	12	-1.16061	-0.179222	0.981388	0.400217	FALSE	FALSE	FALSE	12	6	2	3	1	2	1	0	2	3	1	3	2	0	1	0	1	1	0	2	5	6	2	5	-1.16061	AT	static	0.288073	-0.437434	0.149361	0.288073	4.52019	4.32609	4.48308
chr8	64680000	64690000	10001	*	chr8	65550000	65560000	10001	*	FALSE	FALSE	TRUE	FALSE	3.86203	loop_15000	880000	1.66667	5	-2.64337	-0.0808611	2.56251	0.0353515	FALSE	FALSE	FALSE	1	3	5	4	1	2	1	2	0	2	1	0	0	0	0	0	4	2	0	0	1	5	2	4	-2.64337	AT	static	0.626942	-0.918954	0.292012	0.626942	4.51338	4.07261	4.41788
chr8	64740000	64750000	10001	*	chr8	64910000	64920000	10001	*	TRUE	FALSE	FALSE	FALSE	3.065	loop_15001	180000	2.5	8	-2.42516	-0.97896	1.4462	0.0104414	TRUE	TRUE	TRUE	8	3	4	8	4	4	2	2	0	2	2	1	0	1	1	0	1	3	0	3	4	2	2	3	-2.42516	AT	down.early	0.876692	-0.866917	-0.00977577	0.876692	4.71051	4.23119	4.46682
chr8	64750000	64760000	10001	*	chr8	65150000	65160000	10001	*	FALSE	FALSE	FALSE	TRUE	2.41323	loop_15002	410000	2.25	8	-1.63569	-0.282319	1.35337	0.174879	FALSE	FALSE	FALSE	4	2	3	4	3	3	1	3	1	2	0	0	1	2	0	2	2	1	2	1	8	3	1	5	-1.63569	AT	static	0.545239	-0.837795	0.292556	0.545239	4.58978	4.2705	4.53144
chr8	64750000	64760000	10001	*	chr8	65560000	65570000	10001	*	TRUE	FALSE	FALSE	TRUE	4.06126	loop_15003	820000	2.16667	9	-2.36834	-0.697396	1.67095	0.0350777	FALSE	FALSE	FALSE	9	6	3	3	2	0	3	3	1	0	2	1	1	1	0	0	1	3	2	1	1	2	3	4	-2.36834	AT	static	0.616276	-0.834855	0.21858	0.616276	4.59307	4.21356	4.48906
chr8	64890000	64900000	10001	*	chr8	65550000	65560000	10001	*	FALSE	FALSE	TRUE	FALSE	3.45104	loop_15004	670000	1.66667	7	-2.40885	0.887921	3.29677	0.00821678	TRUE	TRUE	TRUE	1	3	1	3	2	0	0	3	0	0	0	1	0	0	0	1	1	2	3	2	7	3	3	4	3.29677	TC	up.late	0.0843677	-0.935357	0.85099	0.85099	4.36477	4.07348	4.58376
chr8	64920000	64930000	10001	*	chr8	65560000	65570000	10001	*	TRUE	FALSE	FALSE	FALSE	3.93782	loop_15005	650000	1.375	6	-2.89851	-1.89455	1.00396	0.011905	TRUE	TRUE	TRUE	4	2	4	3	2	0	2	6	1	0	0	2	0	0	0	0	1	0	0	1	1	1	0	3	-2.89851	AT	down.early	0.889302	-0.706915	-0.182387	0.889302	4.54318	4.07266	4.22727
chr8	65120000	65130000	10001	*	chr8	65560000	65570000	10001	*	TRUE	FALSE	FALSE	TRUE	3.77466	loop_15006	450000	0.791667	4	-1.94782	-0.36851	1.57931	0.380883	FALSE	FALSE	FALSE	4	2	1	0	0	0	3	0	1	1	0	0	0	0	0	0	0	0	1	3	1	1	0	1	-1.94782	AT	static	0.276251	-0.503285	0.227034	0.276251	4.24993	4.05497	4.23762
chr8	65640000	65650000	10001	*	chr8	65700000	65710000	10001	*	TRUE	TRUE	TRUE	TRUE	3.42796	loop_15007	70000	12.6667	24	0.0652602	-0.265301	-0.330561	0.643319	FALSE	FALSE	FALSE	24	16	14	11	8	7	9	12	16	15	18	14	19	10	14	7	9	6	6	10	17	17	13	12	-0.330561	TC	static	0.0849529	0.3853	-0.470253	0.3853	5.2155	5.26278	5.12808
chr8	65750000	65760000	10001	*	chr8	66420000	66430000	10001	*	TRUE	TRUE	FALSE	TRUE	4.40506	loop_15008	680000	2.875	9	-0.413663	-1.05258	-0.63892	0.485798	FALSE	FALSE	FALSE	9	3	8	0	0	3	2	4	7	5	2	5	1	1	1	3	3	0	1	1	4	1	0	5	-1.05258	AC	static	0.203678	0.209254	-0.412932	0.209254	4.54842	4.55002	4.37169
chr8	65760000	65770000	10001	*	chr8	65830000	65840000	10001	*	TRUE	FALSE	TRUE	TRUE	3.08329	loop_15009	80000	9	18	-0.220853	-0.101942	0.118911	0.881102	FALSE	FALSE	FALSE	18	11	15	12	6	4	3	7	14	10	13	12	6	6	4	5	7	8	7	1	8	15	15	9	-0.220853	AT	static	0.177723	-0.089182	-0.088541	0.177723	5.02351	4.97152	4.97164
chr8	65760000	65770000	10001	*	chr8	66030000	66040000	10001	*	TRUE	TRUE	TRUE	TRUE	8.6281	loop_15010	280000	11.2083	19	-0.266297	0.0571016	0.323399	0.687354	FALSE	FALSE	FALSE	18	11	14	16	5	16	5	6	14	13	19	15	5	4	10	4	7	9	13	11	12	13	17	12	0.323399	TC	static	0.104201	-0.417943	0.313742	0.313742	5.13827	5.04017	5.17764
chr8	65760000	65770000	10001	*	chr8	66170000	66180000	10001	*	FALSE	FALSE	FALSE	TRUE	3.05581	loop_15011	420000	2.625	9	0.715875	0.0543764	-0.661499	0.613163	FALSE	FALSE	FALSE	2	1	4	1	1	2	3	2	9	6	3	4	2	2	0	3	0	3	1	1	2	2	6	3	0.715875	AT	static	-0.0581632	0.286044	-0.227881	0.286044	4.48941	4.56483	4.45222
chr8	65830000	65840000	10001	*	chr8	66180000	66190000	10001	*	FALSE	FALSE	TRUE	TRUE	2.49955	loop_15012	360000	1.83333	7	0.480168	0.716103	0.235936	0.786475	FALSE	FALSE	FALSE	1	1	5	1	0	2	1	0	5	3	7	2	0	1	0	0	1	1	3	1	3	2	1	3	0.716103	AC	static	-0.214853	-0.13271	0.347563	0.347563	4.31788	4.33784	4.45455
chr8	65830000	65840000	10001	*	chr8	65960000	65970000	10001	*	TRUE	FALSE	TRUE	TRUE	2.65274	loop_15013	140000	5.95833	11	-1.00166	-0.479186	0.522476	0.141958	FALSE	FALSE	FALSE	10	11	10	6	4	7	8	6	3	8	11	4	2	1	5	1	5	3	4	4	5	10	8	7	-1.00166	AT	static	0.782591	-0.797935	0.0153443	0.782591	4.9724	4.6443	4.81313
chr8	65830000	65840000	10001	*	chr8	66030000	66040000	10001	*	TRUE	TRUE	TRUE	TRUE	8.51029	loop_15014	210000	21.6667	33	-0.313624	-0.120149	0.193475	0.520751	FALSE	FALSE	FALSE	28	32	33	29	14	17	15	17	22	30	20	23	20	14	12	18	20	12	20	16	33	24	27	24	-0.313624	AT	static	0.48578	-0.566388	0.0806084	0.48578	5.62025	5.48332	5.56752
chr8	65830000	65840000	10001	*	chr8	66420000	66430000	10001	*	TRUE	TRUE	TRUE	TRUE	4.68501	loop_15015	600000	4.875	9	-0.0806642	0.390233	0.470897	0.710351	FALSE	FALSE	FALSE	7	4	1	5	3	4	5	5	9	8	8	2	5	0	2	3	2	8	7	5	4	5	9	6	0.470897	TC	static	-0.0263058	-0.371229	0.397534	0.397534	4.7205	4.63506	4.8255
chr8	65950000	65960000	10001	*	chr8	66020000	66030000	10001	*	FALSE	FALSE	TRUE	TRUE	2.42923	loop_15016	80000	7.25	15	0.139789	-0.0171262	-0.156915	0.937487	FALSE	FALSE	FALSE	6	9	5	8	4	11	6	4	15	9	8	8	10	4	7	3	10	4	2	5	8	12	6	10	-0.156915	TC	static	-0.0376071	0.143139	-0.105532	0.143139	4.90163	4.93348	4.88966
chr8	66030000	66040000	10001	*	chr8	66600000	66610000	10001	*	FALSE	FALSE	FALSE	TRUE	4.21158	loop_15017	580000	2.25	5	-0.163722	-0.525156	-0.361434	0.839795	FALSE	FALSE	FALSE	5	3	1	2	2	2	4	1	5	2	3	2	4	2	1	1	5	2	0	2	0	0	3	2	-0.525156	AC	static	0.289375	0.182638	-0.472013	0.289375	4.54136	4.51622	4.36204
chr8	66060000	66070000	10001	*	chr8	66170000	66180000	10001	*	TRUE	TRUE	TRUE	TRUE	6.11271	loop_15018	120000	16.3333	32	-0.423643	-0.260422	0.163222	0.390439	FALSE	FALSE	FALSE	25	26	17	32	12	16	12	8	23	22	24	16	8	12	7	8	13	11	10	10	21	21	19	19	-0.423643	AT	static	0.658937	-0.557422	-0.101515	0.658937	5.44373	5.25463	5.3255
chr8	66060000	66070000	10001	*	chr8	66420000	66430000	10001	*	TRUE	TRUE	TRUE	TRUE	7.57403	loop_15019	370000	10.9583	19	-0.0650589	-0.0788016	-0.0137427	0.976921	FALSE	FALSE	FALSE	19	16	8	14	11	9	7	4	10	16	16	16	8	11	7	6	9	10	6	8	14	13	11	14	-0.0788016	AC	static	0.0691823	-0.0209339	-0.0482484	0.0691823	5.12939	5.11698	5.11322
chr8	66120000	66130000	10001	*	chr8	66590000	66600000	10001	*	TRUE	FALSE	FALSE	FALSE	3.52567	loop_15020	480000	1.41667	4	-0.457064	-0.91551	-0.458446	0.721706	FALSE	FALSE	FALSE	4	0	1	3	2	1	3	0	0	1	1	4	1	2	1	1	1	0	0	1	1	2	1	3	-0.91551	AC	static	0.188126	0.0808596	-0.268986	0.188126	4.38799	4.36395	4.28555
chr8	66170000	66180000	10001	*	chr8	66420000	66430000	10001	*	TRUE	TRUE	FALSE	TRUE	4.67007	loop_15021	260000	7.70833	17	-0.416161	-0.726596	-0.310435	0.329121	FALSE	FALSE	FALSE	13	15	12	10	7	7	7	4	9	11	6	17	4	1	10	4	1	3	3	7	8	4	13	9	-0.726596	AC	static	0.598148	-0.110503	-0.487645	0.598148	5.05049	4.88048	4.79
chr8	66430000	66440000	10001	*	chr8	67060000	67070000	10001	*	TRUE	TRUE	FALSE	TRUE	4.54265	loop_15022	640000	2.58333	9	-0.277881	-0.822658	-0.544777	0.621446	FALSE	FALSE	FALSE	9	2	2	2	3	3	1	3	2	5	1	6	3	1	1	3	0	0	2	2	3	3	3	2	-0.822658	AC	static	0.398754	0.132666	-0.53142	0.398754	4.59193	4.53351	4.38769
chr8	66440000	66450000	10001	*	chr8	67490000	67500000	10001	*	FALSE	TRUE	FALSE	TRUE	3.86358	loop_15023	1060000	1	2	0.466612	0.487097	0.0204847	0.916951	FALSE	FALSE	FALSE	1	0	1	1	1	1	1	0	2	2	0	1	1	0	2	1	1	2	1	0	0	2	1	2	0.487097	AC	static	-0.158929	0.0554534	0.103476	0.103476	4.25914	4.30089	4.31025
chr8	66440000	66450000	10001	*	chr8	66920000	66930000	10001	*	TRUE	TRUE	TRUE	TRUE	3.44557	loop_15024	490000	3.33333	7	0.264581	-0.422042	-0.686623	0.637188	FALSE	FALSE	FALSE	5	4	1	3	4	1	3	4	3	6	7	1	3	3	7	4	1	2	6	2	2	2	5	1	-0.686623	TC	static	-0.0204125	0.366321	-0.345908	0.366321	4.61093	4.69219	4.54252
chr8	66440000	66450000	10001	*	chr8	67010000	67020000	10001	*	FALSE	FALSE	TRUE	FALSE	3.23962	loop_15025	580000	1.70833	6	1.40822	2.15099	0.742768	0.143894	FALSE	FALSE	FALSE	0	1	3	0	0	0	1	0	3	3	3	1	1	2	0	1	2	4	1	0	1	3	5	6	2.15099	AC	static	-0.738186	0.172341	0.565845	0.565845	4.14555	4.39398	4.50134
chr8	66450000	66460000	10001	*	chr8	66510000	66520000	10001	*	TRUE	TRUE	FALSE	TRUE	2.63461	loop_15026	70000	9.54167	17	0.0552943	-0.143049	-0.198343	0.88389	FALSE	FALSE	FALSE	16	7	8	11	8	9	8	7	17	11	7	14	9	8	9	8	8	5	7	8	13	9	12	10	-0.198343	TC	static	0.052459	0.235504	-0.287963	0.235504	5.06573	5.08728	5.02566
chr8	66450000	66460000	10001	*	chr8	66610000	66620000	10001	*	TRUE	TRUE	TRUE	TRUE	5.65378	loop_15027	170000	9.16667	17	0.0747635	0.0925017	0.0177382	0.973365	FALSE	FALSE	FALSE	9	10	8	10	6	11	6	7	17	13	9	9	10	7	6	6	6	6	10	8	13	7	13	13	0.0925017	AC	static	-0.138854	0.00658732	0.132267	0.132267	5.01978	5.03662	5.05116
chr8	66450000	66460000	10001	*	chr8	66670000	66680000	10001	*	TRUE	TRUE	FALSE	TRUE	3.97386	loop_15028	230000	5.75	11	0.336399	-0.144971	-0.48137	0.657069	FALSE	FALSE	FALSE	7	8	6	9	4	1	6	1	6	6	7	10	11	3	9	4	3	2	5	5	6	5	9	5	-0.48137	TC	static	-0.235298	0.4488	-0.213502	0.4488	4.75387	4.89307	4.7583
chr8	66460000	66470000	10001	*	chr8	66770000	66780000	10001	*	FALSE	FALSE	TRUE	FALSE	2.53965	loop_15029	320000	2.66667	6	1.54445	1.47006	-0.0743854	0.130905	FALSE	FALSE	FALSE	1	2	1	1	0	1	1	2	4	3	6	4	2	2	3	4	2	4	1	2	6	4	3	5	1.54445	AT	static	-0.99456	0.553247	0.441313	0.553247	4.33627	4.63072	4.60942
chr8	66510000	66520000	10001	*	chr8	66600000	66610000	10001	*	TRUE	TRUE	TRUE	TRUE	4.40662	loop_15030	100000	15.125	28	0.0326893	-0.280078	-0.312768	0.614173	FALSE	FALSE	FALSE	16	22	21	24	13	13	10	5	18	21	21	28	10	14	16	8	9	12	6	15	18	18	10	15	-0.312768	TC	static	0.15614	0.308698	-0.464838	0.308698	5.32966	5.35758	5.21603
chr8	66680000	66690000	10001	*	chr8	66890000	66900000	10001	*	FALSE	FALSE	TRUE	FALSE	2.77167	loop_15031	220000	3.45833	6	-0.711101	-0.0454407	0.665661	0.542106	FALSE	FALSE	FALSE	3	5	4	2	6	3	3	4	3	4	2	4	2	0	5	0	2	4	2	2	6	6	5	6	-0.711101	AT	static	0.372015	-0.696041	0.324026	0.372015	4.6885	4.43541	4.67713
chr8	66680000	66690000	10001	*	chr8	66920000	66930000	10001	*	TRUE	TRUE	FALSE	TRUE	3.46054	loop_15032	250000	4.5	11	0.164948	-0.486489	-0.651437	0.559488	FALSE	FALSE	FALSE	6	4	7	5	2	6	3	3	6	11	9	6	3	4	5	1	3	3	2	0	7	4	4	4	-0.651437	TC	static	0.230274	0.363458	-0.593732	0.363458	4.73389	4.76044	4.56967
chr8	66680000	66690000	10001	*	chr8	67060000	67070000	10001	*	TRUE	TRUE	FALSE	TRUE	3.17293	loop_15033	390000	3.16667	6	0.345984	0.0771674	-0.268816	0.880172	FALSE	FALSE	FALSE	5	5	3	3	1	3	2	0	5	4	6	4	1	1	3	6	2	0	1	5	3	5	4	4	0.345984	AT	static	-0.186341	0.307599	-0.121259	0.307599	4.51594	4.63059	4.53105
chr8	66680000	66690000	10001	*	chr8	67490000	67500000	10001	*	FALSE	FALSE	FALSE	TRUE	3.09871	loop_15034	820000	1.29167	5	0.648874	1.12041	0.471534	0.669567	FALSE	FALSE	FALSE	0	1	1	1	1	0	1	1	5	1	3	1	0	0	1	0	0	1	2	1	0	2	3	5	1.12041	AC	static	-0.156699	-0.170848	0.327547	0.327547	4.26086	4.25758	4.37288
chr8	66710000	66720000	10001	*	chr8	66770000	66780000	10001	*	FALSE	FALSE	FALSE	TRUE	1.92844	loop_15035	70000	7.83333	14	-0.22703	-0.346825	-0.119795	0.756146	FALSE	FALSE	FALSE	13	5	9	9	8	6	11	7	10	14	13	10	5	3	5	5	7	5	9	5	9	8	3	9	-0.346825	AC	static	0.445607	-0.153266	-0.292341	0.445607	5.02738	4.92615	4.90264
chr8	66910000	66920000	10001	*	chr8	67490000	67500000	10001	*	FALSE	TRUE	TRUE	TRUE	3.24354	loop_15036	590000	2.04167	9	0.620003	0.380988	-0.239015	0.827165	FALSE	FALSE	FALSE	5	1	0	1	1	3	0	1	9	1	3	3	1	0	3	1	1	1	3	0	1	5	4	1	0.620003	AT	static	-0.252752	0.190243	0.0625086	0.190243	4.34184	4.45413	4.42175
chr8	66920000	66930000	10001	*	chr8	67060000	67070000	10001	*	TRUE	FALSE	TRUE	TRUE	3.62691	loop_15037	150000	6.45833	12	-0.568677	-0.220373	0.348305	0.52833	FALSE	FALSE	FALSE	12	7	9	6	6	9	4	6	10	7	8	7	4	2	2	4	5	6	4	6	5	12	9	5	-0.568677	AT	static	0.565172	-0.651757	0.086585	0.565172	4.94908	4.7581	4.87397
chr8	67210000	67220000	10001	*	chr8	67490000	67500000	10001	*	FALSE	FALSE	TRUE	FALSE	2.76696	loop_15038	290000	2.75	7	0.30994	0.618526	0.308585	0.742899	FALSE	FALSE	FALSE	4	2	2	3	1	0	2	2	1	2	2	2	3	2	4	5	3	2	2	1	7	6	2	6	0.618526	AC	static	-0.478689	0.100535	0.378154	0.378154	4.4459	4.5607	4.61572
chr8	67330000	67340000	10001	*	chr8	67480000	67490000	10001	*	TRUE	FALSE	TRUE	TRUE	3.29645	loop_15039	160000	4.45833	12	-0.856211	-0.284966	0.571245	0.370978	FALSE	FALSE	FALSE	9	9	8	5	3	1	5	4	4	6	3	2	3	3	3	2	4	3	3	5	12	5	3	2	-0.856211	AT	static	0.478277	-0.555283	0.0770059	0.478277	4.78539	4.60836	4.71666
chr8	67330000	67340000	10001	*	chr8	67780000	67790000	10001	*	TRUE	FALSE	FALSE	FALSE	2.96989	loop_15040	460000	1.75	4	-0.96895	-1.13357	-0.164617	0.433176	FALSE	FALSE	FALSE	4	4	3	4	1	1	3	1	1	1	0	2	1	1	2	3	2	2	0	0	0	1	4	1	-1.13357	AC	static	0.591786	-0.101289	-0.490497	0.591786	4.53952	4.37746	4.28645
chr8	67560000	67570000	10001	*	chr8	67770000	67780000	10001	*	FALSE	FALSE	FALSE	TRUE	2.16583	loop_15041	220000	4.58333	12	0.69587	-0.413759	-1.10963	0.158023	FALSE	FALSE	FALSE	3	3	4	7	2	3	2	7	12	8	9	7	6	4	2	5	0	2	1	2	4	7	3	7	-1.10963	TC	static	-0.0316693	0.686633	-0.654964	0.686633	4.67877	4.84531	4.53425
chr8	67820000	67830000	10001	*	chr8	68020000	68030000	10001	*	TRUE	FALSE	FALSE	TRUE	3.76794	loop_15042	210000	4.70833	15	-1.13354	-2.4595	-1.32596	0.000115009	TRUE	TRUE	TRUE	10	8	15	11	7	2	6	8	1	9	5	10	2	1	4	2	0	1	2	2	3	3	0	1	-2.4595	AC	down.late	0.952419	-0.0600961	-0.892323	0.952419	4.98563	4.63825	4.35273
chr8	67820000	67830000	10001	*	chr8	68390000	68400000	10001	*	FALSE	TRUE	FALSE	TRUE	3.51785	loop_15043	580000	3.04167	7	-0.29145	-0.108041	0.183408	0.926322	FALSE	FALSE	FALSE	3	2	3	5	5	1	2	4	5	6	7	3	1	2	0	0	3	1	2	3	4	4	5	2	-0.29145	AT	static	0.291997	-0.447775	0.155778	0.291997	4.61302	4.44832	4.58269
chr8	67830000	67840000	10001	*	chr8	68490000	68500000	10001	*	TRUE	FALSE	FALSE	TRUE	3.87125	loop_15044	670000	1.66667	7	-1.54479	-0.0789852	1.4658	0.313163	FALSE	FALSE	FALSE	2	7	1	2	0	4	0	2	2	1	1	1	0	0	0	1	1	2	1	0	2	3	4	3	-1.54479	AT	static	0.254503	-0.566758	0.312255	0.312255	4.41469	4.2028	4.42959
chr8	68180000	68190000	10001	*	chr8	68490000	68500000	10001	*	TRUE	TRUE	FALSE	FALSE	2.96412	loop_15045	320000	3	8	0.174981	-1.05185	-1.22683	0.267438	FALSE	FALSE	FALSE	6	2	4	8	3	1	1	2	4	6	6	6	1	5	2	2	0	1	1	1	3	1	3	3	-1.22683	TC	static	0.269535	0.524522	-0.794057	0.524522	4.59742	4.64944	4.38047
chr8	68180000	68190000	10001	*	chr8	68390000	68400000	10001	*	TRUE	FALSE	FALSE	TRUE	2.46849	loop_15046	220000	3.41667	8	-0.875372	-0.910593	-0.035221	0.28835	FALSE	FALSE	FALSE	8	7	4	8	1	6	2	3	6	3	4	3	1	2	3	1	2	4	3	0	3	2	3	3	-0.910593	AC	static	0.667995	-0.235081	-0.432914	0.667995	4.73263	4.54613	4.50528
chr8	68570000	68580000	10001	*	chr8	68730000	68740000	10001	*	TRUE	TRUE	FALSE	TRUE	3.47818	loop_15047	170000	4.95833	13	0.443652	-1.43689	-1.88054	0.00464141	FALSE	TRUE	TRUE	8	3	8	12	4	1	3	4	5	13	8	7	7	7	7	6	3	1	2	1	1	4	1	3	-1.88054	TC	down.late	0.156993	0.825062	-0.982055	0.825062	4.76386	4.93582	4.47067
chr8	68570000	68580000	10001	*	chr8	68770000	68780000	10001	*	FALSE	FALSE	TRUE	FALSE	3.27182	loop_15048	210000	4.375	15	-0.166839	0.845965	1.0128	0.246992	FALSE	FALSE	FALSE	4	2	9	1	10	1	0	1	7	5	4	3	3	2	2	1	5	9	4	3	15	2	9	3	1.0128	TC	static	-0.360045	-0.20307	0.563115	0.563115	4.54478	4.59222	4.82376
chr8	68570000	68580000	10001	*	chr8	68850000	68860000	10001	*	TRUE	TRUE	TRUE	TRUE	3.8703	loop_15049	290000	5.91667	13	-0.134759	-0.3502	-0.21544	0.830422	FALSE	FALSE	FALSE	11	13	5	9	2	2	6	4	12	5	11	4	3	5	2	8	3	6	4	4	11	3	7	2	-0.3502	AC	static	0.182334	0.0662264	-0.248561	0.182334	4.84173	4.81777	4.75281
chr8	68570000	68580000	10001	*	chr8	68960000	68970000	10001	*	FALSE	TRUE	FALSE	FALSE	3.52328	loop_15050	400000	2.75	8	1.13882	-0.170307	-1.30912	0.148424	FALSE	FALSE	FALSE	6	2	2	3	1	0	1	1	6	5	8	8	4	1	4	1	1	0	2	2	3	2	1	2	-1.30912	TC	static	-0.340991	0.794389	-0.453399	0.794389	4.42017	4.67911	4.39454
chr8	68570000	68580000	10001	*	chr8	69060000	69070000	10001	*	FALSE	FALSE	TRUE	FALSE	4.12629	loop_15051	500000	3.08333	10	-0.32045	0.599836	0.920286	0.442694	FALSE	FALSE	FALSE	7	3	2	0	2	3	2	2	4	3	4	2	2	1	0	2	5	3	1	1	10	4	7	4	0.920286	TC	static	-0.105524	-0.422685	0.528209	0.528209	4.5237	4.45141	4.66816
chr8	68570000	68580000	10001	*	chr8	69110000	69120000	10001	*	TRUE	TRUE	FALSE	TRUE	3.543	loop_15052	550000	3.41667	8	-0.000664207	-0.704172	-0.703508	0.555388	FALSE	FALSE	FALSE	5	7	5	3	1	3	2	4	5	8	6	6	3	2	2	1	2	0	1	1	5	5	3	2	-0.704172	AC	static	0.372131	0.315782	-0.687913	0.372131	4.65475	4.64411	4.45468
chr8	68570000	68580000	10001	*	chr8	69620000	69630000	10001	*	TRUE	TRUE	TRUE	TRUE	5.13726	loop_15053	1060000	5.58333	13	0.520917	-0.500391	-1.02131	0.151719	FALSE	FALSE	FALSE	4	9	7	8	4	5	1	3	10	13	9	8	7	6	5	5	3	2	1	3	5	4	8	4	-1.02131	TC	static	-0.107896	0.884813	-0.776917	0.884813	4.76028	4.94192	4.63786
chr8	68620000	68630000	10001	*	chr8	68730000	68740000	10001	*	FALSE	TRUE	FALSE	TRUE	3.18979	loop_15054	120000	6.83333	20	0.917743	-0.572498	-1.49024	0.00196708	TRUE	FALSE	TRUE	6	7	8	4	5	4	4	5	13	20	16	11	11	11	5	3	2	4	2	1	5	6	5	6	-1.49024	TC	down.late	-0.144228	0.98783	-0.843603	0.98783	4.81684	5.08946	4.64842
chr8	68730000	68740000	10001	*	chr8	68840000	68850000	10001	*	FALSE	FALSE	FALSE	TRUE	2.22173	loop_15055	120000	4.58333	13	-0.247554	-0.90237	-0.654817	0.371271	FALSE	FALSE	FALSE	7	9	6	11	0	4	2	7	5	7	13	4	5	5	2	0	2	5	1	3	4	3	2	3	-0.90237	AC	static	0.279204	0.0304961	-0.3097	0.279204	4.74608	4.67485	4.57742
chr8	68730000	68740000	10001	*	chr8	68920000	68930000	10001	*	FALSE	TRUE	FALSE	FALSE	2.99219	loop_15056	200000	4	9	0.641051	-0.986501	-1.62755	0.0316779	FALSE	FALSE	FALSE	6	5	5	6	3	1	3	1	9	8	6	4	7	8	5	3	2	1	2	1	4	2	3	1	-1.62755	TC	static	-0.0524535	0.924211	-0.871758	0.924211	4.6426	4.8481	4.4702
chr8	68730000	68740000	10001	*	chr8	69070000	69080000	10001	*	FALSE	TRUE	FALSE	TRUE	2.84328	loop_15057	350000	2.875	9	0.541584	0.337257	-0.204328	0.792539	FALSE	FALSE	FALSE	2	2	2	1	3	2	2	3	6	4	4	9	5	0	0	1	3	3	2	0	3	4	4	4	0.541584	AT	static	0.000241611	-0.0639821	0.0637405	0.0637405	4.52015	4.50413	4.536
chr8	68730000	68740000	10001	*	chr8	69620000	69630000	10001	*	TRUE	TRUE	FALSE	TRUE	5.32339	loop_15058	900000	3.54167	10	-0.525379	-1.63609	-1.11072	0.0659241	FALSE	FALSE	FALSE	7	9	8	6	5	2	2	2	4	10	4	4	3	2	2	2	1	1	1	0	3	2	2	3	-1.63609	AC	static	0.755109	0.204278	-0.959387	0.755109	4.75489	4.63549	4.38325
chr8	68850000	68860000	10001	*	chr8	69070000	69080000	10001	*	FALSE	FALSE	TRUE	TRUE	2.6727	loop_15059	230000	4.25	8	-0.177967	0.0204341	0.198401	0.939807	FALSE	FALSE	FALSE	3	5	4	7	5	3	1	5	4	2	5	4	3	2	5	6	2	3	2	4	8	7	7	5	0.198401	TC	static	0.00453039	-0.153515	0.148985	0.148985	4.69931	4.67402	4.72242
chr8	68850000	68860000	10001	*	chr8	69620000	69630000	10001	*	TRUE	TRUE	TRUE	TRUE	4.36876	loop_15060	780000	3.79167	12	0.541354	-0.98236	-1.52371	0.100105	FALSE	FALSE	FALSE	1	8	12	3	2	0	2	3	6	3	7	11	5	5	3	5	0	2	2	2	3	2	2	2	-1.52371	TC	static	-0.0823774	0.688787	-0.606409	0.688787	4.58235	4.79814	4.43571
chr8	69110000	69120000	10001	*	chr8	69620000	69630000	10001	*	TRUE	TRUE	FALSE	TRUE	3.83309	loop_15061	520000	3.75	11	-0.623484	-0.672914	-0.04943	0.56638	FALSE	FALSE	FALSE	10	11	5	6	0	0	6	2	6	3	6	7	0	4	0	2	1	2	4	3	3	4	1	4	-0.672914	AC	static	0.187808	-0.167258	-0.0205495	0.187808	4.62715	4.51323	4.5603
chr8	69120000	69130000	10001	*	chr8	69550000	69560000	10001	*	TRUE	FALSE	FALSE	FALSE	2.5797	loop_15062	440000	1.45833	4	-1.4823	-1.13482	0.347479	0.325361	FALSE	FALSE	FALSE	3	4	1	4	3	1	0	3	0	3	2	1	1	0	0	0	2	0	0	0	2	1	1	3	-1.4823	AT	static	0.660104	-0.450629	-0.209475	0.660104	4.48249	4.19006	4.25355
chr8	69660000	69670000	10001	*	chr8	69830000	69840000	10001	*	TRUE	FALSE	FALSE	FALSE	2.75509	loop_15063	180000	2.95833	9	-1.01367	-1.36826	-0.354588	0.146375	FALSE	FALSE	FALSE	9	7	6	5	1	2	4	3	2	4	5	4	3	1	0	1	1	0	4	0	1	1	3	4	-1.36826	AC	static	0.742971	-0.17734	-0.56563	0.742971	4.71359	4.46528	4.36051
chr8	69660000	69670000	10001	*	chr8	69940000	69950000	10001	*	TRUE	TRUE	FALSE	TRUE	5.07034	loop_15064	290000	5.45833	14	-0.322218	-0.992731	-0.670513	0.22229	FALSE	FALSE	FALSE	4	14	5	8	9	10	2	3	8	7	8	10	1	5	5	3	3	1	3	2	7	6	4	3	-0.992731	AC	static	0.53825	0.0792943	-0.617544	0.53825	4.88861	4.78494	4.62752
chr8	69660000	69670000	10001	*	chr8	70090000	70100000	10001	*	TRUE	TRUE	TRUE	TRUE	5.21884	loop_15065	440000	3.66667	7	-0.579504	-0.819013	-0.239509	0.428487	FALSE	FALSE	FALSE	6	5	6	6	4	5	4	2	6	2	4	7	1	2	4	2	4	2	3	1	2	3	4	3	-0.819013	AC	static	0.772385	-0.26115	-0.511235	0.772385	4.76163	4.60466	4.56667
chr8	69660000	69670000	10001	*	chr8	70540000	70550000	10001	*	TRUE	TRUE	TRUE	TRUE	4.62787	loop_15066	890000	2.16667	8	-0.302902	-0.937059	-0.634157	0.647042	FALSE	FALSE	FALSE	4	8	0	2	1	0	2	4	2	4	3	1	1	0	5	2	0	0	0	2	5	1	2	3	-0.937059	AC	static	0.188747	0.161695	-0.350442	0.188747	4.46062	4.4527	4.30279
chr8	69720000	69730000	10001	*	chr8	69840000	69850000	10001	*	FALSE	TRUE	FALSE	FALSE	2.22439	loop_15067	130000	2.41667	8	1.11684	0.256717	-0.860121	0.358632	FALSE	FALSE	FALSE	3	2	4	2	1	1	0	0	1	2	3	8	2	4	7	2	3	1	1	1	3	2	1	4	1.11684	AT	static	-0.559888	0.634237	-0.0743486	0.634237	4.34929	4.62996	4.46341
chr8	69920000	69930000	10001	*	chr8	71780000	71790000	10001	*	FALSE	FALSE	TRUE	FALSE	2.86947	loop_15068	1870000	0.666667	3	-1.87789	-0.060165	1.81772	0.358789	FALSE	FALSE	FALSE	0	1	3	1	0	2	1	0	0	0	1	0	0	0	0	0	1	0	0	2	0	3	1	0	-1.87789	AT	static	0.40297	-0.618112	0.215142	0.40297	4.25782	4.01877	4.21385
chr8	69940000	69950000	10001	*	chr8	70530000	70540000	10001	*	TRUE	TRUE	TRUE	TRUE	4.51624	loop_15069	600000	5.91667	14	0.367786	0.153628	-0.214157	0.791192	FALSE	FALSE	FALSE	7	5	9	3	7	4	2	3	9	12	7	14	4	6	4	1	6	6	5	2	10	6	6	4	0.367786	AT	static	-0.207858	0.203936	0.00392226	0.203936	4.76929	4.84455	4.80799
chr8	69940000	69950000	10001	*	chr8	70660000	70670000	10001	*	FALSE	TRUE	TRUE	TRUE	2.98094	loop_15070	730000	3.16667	6	-0.00080543	1.2049	1.20571	0.108706	FALSE	FALSE	FALSE	4	2	0	2	2	2	1	4	2	3	2	1	3	1	2	4	6	3	6	4	6	6	6	4	1.20571	TC	static	-0.505183	-0.35983	0.865013	0.865013	4.47624	4.50906	4.78565
chr8	69950000	69960000	10001	*	chr8	70090000	70100000	10001	*	TRUE	TRUE	TRUE	TRUE	4.86011	loop_15071	150000	6.58333	13	-0.199186	-0.714832	-0.515646	0.34915	FALSE	FALSE	FALSE	6	8	9	10	5	13	3	7	12	8	8	7	4	4	8	6	4	3	4	4	7	7	4	7	-0.714832	AC	static	0.526499	0.149386	-0.675885	0.526499	4.95826	4.89719	4.76353
chr8	70110000	70120000	10001	*	chr8	70660000	70670000	10001	*	FALSE	FALSE	TRUE	FALSE	3.08175	loop_15072	560000	3.16667	8	-0.685458	0.660029	1.34549	0.173195	FALSE	FALSE	FALSE	3	2	2	2	3	3	4	3	1	0	8	2	1	2	2	0	3	5	4	3	4	5	8	6	1.34549	TC	static	0.0887704	-0.789865	0.701095	0.701095	4.59563	4.37644	4.74838
chr8	70120000	70130000	10001	*	chr8	71800000	71810000	10001	*	FALSE	FALSE	FALSE	TRUE	2.53046	loop_15073	1690000	1	3	0.825558	0.663171	-0.162386	0.834345	FALSE	FALSE	FALSE	0	0	0	1	1	1	0	2	1	2	2	2	0	2	1	0	3	0	2	0	3	1	0	0	0.825558	AT	static	-0.209709	0.227725	-0.0180158	0.227725	4.19728	4.30588	4.24487
chr8	70140000	70150000	10001	*	chr8	70530000	70540000	10001	*	TRUE	TRUE	TRUE	TRUE	6.83455	loop_15074	400000	14.25	27	-0.249371	-0.103049	0.146322	0.770757	FALSE	FALSE	FALSE	19	21	17	25	9	12	6	11	22	20	15	14	5	12	12	8	12	9	6	14	27	14	14	18	-0.249371	AT	static	0.309272	-0.313234	0.00396256	0.309272	5.30634	5.20827	5.25824
chr8	70140000	70150000	10001	*	chr8	70660000	70670000	10001	*	TRUE	TRUE	FALSE	TRUE	4.51344	loop_15075	530000	5.04167	10	0.405467	0.252783	-0.152684	0.785072	FALSE	FALSE	FALSE	6	7	10	7	0	3	2	0	10	7	5	7	4	4	6	4	3	6	2	4	6	8	5	5	0.405467	AT	static	-0.534559	0.395732	0.138827	0.395732	4.57985	4.8164	4.75108
chr8	70150000	70160000	10001	*	chr8	70310000	70320000	10001	*	FALSE	FALSE	TRUE	TRUE	2.40448	loop_15076	170000	4.20833	11	-0.324465	0.285295	0.60976	0.658825	FALSE	FALSE	FALSE	7	7	4	7	1	2	1	4	4	4	7	6	2	1	1	3	7	2	1	2	11	8	6	3	0.60976	TC	static	0.0209822	-0.322562	0.30158	0.30158	4.65899	4.59349	4.71249
chr8	70150000	70160000	10001	*	chr8	70400000	70410000	10001	*	TRUE	TRUE	TRUE	TRUE	3.75605	loop_15077	260000	7.58333	14	-0.120393	0.0446024	0.164995	0.934079	FALSE	FALSE	FALSE	10	9	8	9	5	8	3	7	8	14	3	11	5	8	4	6	9	6	5	5	13	10	5	11	0.164995	TC	static	0.0499267	-0.210134	0.160207	0.160207	4.94288	4.90395	4.9594
chr8	70310000	70320000	10001	*	chr8	70530000	70540000	10001	*	TRUE	FALSE	FALSE	TRUE	2.84277	loop_15078	230000	4.75	13	-0.554135	-0.378518	0.175617	0.628598	FALSE	FALSE	FALSE	5	13	8	8	4	4	4	0	7	6	6	3	3	2	2	4	2	4	2	3	5	5	5	9	-0.554135	AT	static	0.216627	-0.173371	-0.0432564	0.216627	4.75186	4.67011	4.69739
chr8	70410000	70420000	10001	*	chr8	70520000	70530000	10001	*	TRUE	FALSE	TRUE	TRUE	2.61445	loop_15079	120000	6.25	11	-0.09975	-0.209846	-0.110096	0.920558	FALSE	FALSE	FALSE	7	7	9	10	3	7	1	8	11	9	8	6	4	3	6	5	3	5	5	5	10	6	4	8	-0.209846	AC	static	0.113049	0.0472622	-0.160311	0.113049	4.85809	4.84824	4.81715
chr8	70600000	70610000	10001	*	chr8	70660000	70670000	10001	*	TRUE	TRUE	FALSE	TRUE	2.85037	loop_15080	70000	12.4167	23	0.182318	-0.149532	-0.331851	0.657656	FALSE	FALSE	FALSE	11	17	16	15	8	11	7	10	15	17	19	23	11	10	11	10	6	13	10	9	14	12	15	8	-0.331851	TC	static	-0.0379731	0.511396	-0.473423	0.511396	5.19331	5.26947	5.13295
chr8	70730000	70740000	10001	*	chr8	72210000	72220000	10001	*	FALSE	TRUE	FALSE	FALSE	3.82854	loop_15081	1490000	0.583333	3	1.14967	-0.350368	-1.50004	0.564184	FALSE	FALSE	FALSE	1	0	0	1	0	0	0	1	2	0	3	2	0	0	0	2	0	0	0	0	1	0	0	1	-1.50004	TC	static	-0.102346	0.46221	-0.359864	0.46221	4.11151	4.23132	4.05686
chr8	70740000	70750000	10001	*	chr8	71800000	71810000	10001	*	TRUE	TRUE	FALSE	TRUE	4.58693	loop_15082	1070000	4.25	10	-0.470143	-0.0527159	0.417427	0.74554	FALSE	FALSE	FALSE	8	5	8	6	1	3	3	3	7	2	7	3	5	2	1	2	8	3	1	1	4	6	3	10	-0.470143	AT	static	0.24474	-0.296588	0.0518488	0.24474	4.7163	4.61151	4.67896
chr8	70810000	70820000	10001	*	chr8	71990000	72000000	10001	*	TRUE	FALSE	FALSE	TRUE	2.95674	loop_15083	1190000	0.958333	3	-2.27836	-0.47032	1.80804	0.236461	FALSE	FALSE	FALSE	3	3	1	1	0	2	2	0	0	0	0	0	0	1	1	0	0	2	1	1	0	0	2	3	-2.27836	AT	static	0.435751	-0.612964	0.177213	0.435751	4.3479	4.08282	4.28255
chr8	70830000	70840000	10001	*	chr8	71210000	71220000	10001	*	FALSE	TRUE	FALSE	TRUE	2.70112	loop_15084	390000	3.41667	9	0.636904	0.277388	-0.359516	0.663441	FALSE	FALSE	FALSE	2	4	3	5	1	3	0	3	4	5	8	9	3	3	3	1	3	1	6	2	2	2	7	2	0.636904	AT	static	-0.399434	0.414686	-0.0152515	0.414686	4.50769	4.68086	4.58941
chr8	70830000	70840000	10001	*	chr8	71350000	71360000	10001	*	TRUE	FALSE	FALSE	FALSE	4.06248	loop_15085	530000	2.79167	8	-1.23374	-0.88149	0.352254	0.27156	FALSE	FALSE	FALSE	8	6	5	6	0	4	2	2	4	0	3	1	4	2	1	0	0	1	2	2	2	1	7	4	-1.23374	AT	static	0.492012	-0.377793	-0.11422	0.492012	4.62844	4.38347	4.4577
chr8	70830000	70840000	10001	*	chr8	71650000	71660000	10001	*	TRUE	FALSE	TRUE	TRUE	3.85511	loop_15086	830000	6.20833	18	-0.686836	-0.504336	0.1825	0.407188	FALSE	FALSE	FALSE	18	7	11	13	3	1	6	4	5	3	5	7	8	5	5	2	4	4	1	3	9	9	8	8	-0.686836	AT	static	0.395195	-0.244116	-0.151079	0.395195	4.89994	4.75937	4.77982
chr8	70830000	70840000	10001	*	chr8	71770000	71780000	10001	*	FALSE	TRUE	TRUE	TRUE	4.39032	loop_15087	950000	6.75	15	-0.827129	0.556541	1.38367	0.0171981	TRUE	FALSE	TRUE	13	12	10	11	4	1	2	3	5	7	6	10	0	1	4	1	8	10	7	6	15	12	8	6	1.38367	TC	up.late	0.0678469	-0.762089	0.694242	0.694242	4.83832	4.58607	5.0287
chr8	70830000	70840000	10001	*	chr8	71810000	71820000	10001	*	TRUE	FALSE	FALSE	FALSE	5.68826	loop_15088	990000	5.45833	14	-0.813035	0.149514	0.962549	0.20435	FALSE	FALSE	FALSE	7	10	8	14	1	3	2	4	7	3	2	6	3	3	4	1	5	3	6	4	13	7	5	10	0.962549	TC	static	0.16647	-0.680387	0.513917	0.513917	4.79161	4.62382	4.86044
chr8	70940000	70950000	10001	*	chr8	71190000	71200000	10001	*	FALSE	FALSE	FALSE	TRUE	1.86647	loop_15089	260000	4.33333	9	-0.524208	-0.412701	0.111506	0.690439	FALSE	FALSE	FALSE	6	9	2	9	4	3	1	8	9	2	4	3	5	3	1	3	1	3	1	7	2	5	7	6	-0.524208	AT	static	0.362637	-0.224064	-0.138573	0.362637	4.76372	4.63274	4.65183
chr8	70950000	70960000	10001	*	chr8	71610000	71620000	10001	*	FALSE	FALSE	TRUE	TRUE	2.3233	loop_15090	670000	2.75	7	-0.295436	1.3808	1.67624	0.0404743	FALSE	FALSE	FALSE	1	4	3	4	1	0	0	2	4	2	2	1	1	0	2	1	5	6	1	3	7	7	3	6	1.67624	TC	static	-0.435223	-0.438638	0.873861	0.873861	4.37816	4.37725	4.72861
chr8	71210000	71220000	10001	*	chr8	71770000	71780000	10001	*	FALSE	TRUE	FALSE	TRUE	2.88569	loop_15091	570000	2.875	7	0.477891	-0.696136	-1.17403	0.293314	FALSE	FALSE	FALSE	4	2	5	3	1	2	2	3	5	2	7	6	2	3	4	4	2	1	1	2	2	2	3	1	-1.17403	TC	static	0.0112339	0.780215	-0.791449	0.780215	4.56723	4.68141	4.44805
chr8	71210000	71220000	10001	*	chr8	71610000	71620000	10001	*	TRUE	FALSE	TRUE	TRUE	3.00188	loop_15092	410000	4.83333	13	-0.479995	-0.306484	0.173511	0.729752	FALSE	FALSE	FALSE	3	9	9	13	2	4	3	3	5	3	7	5	3	4	2	5	5	4	4	3	11	5	2	2	-0.479995	AT	static	0.320567	-0.201049	-0.119518	0.320567	4.78997	4.69757	4.71201
chr8	71210000	71220000	10001	*	chr8	71650000	71660000	10001	*	FALSE	TRUE	FALSE	FALSE	2.66419	loop_15093	450000	3.875	10	-0.23998	-0.722264	-0.482283	0.565988	FALSE	FALSE	FALSE	5	7	6	4	5	2	2	5	10	4	7	6	3	1	3	1	1	1	3	5	2	3	2	5	-0.722264	AC	static	0.501533	0.0172043	-0.518738	0.501533	4.7339	4.64827	4.55352
chr8	71350000	71360000	10001	*	chr8	71610000	71620000	10001	*	TRUE	FALSE	FALSE	FALSE	3.37584	loop_15094	270000	3.83333	10	-0.748294	-1.07195	-0.323656	0.228808	FALSE	FALSE	FALSE	10	3	5	9	3	6	2	5	4	8	3	5	1	3	3	1	3	1	2	1	1	3	4	6	-1.07195	AC	static	0.788761	-0.216716	-0.572044	0.788761	4.78854	4.59613	4.52813
chr8	71380000	71390000	10001	*	chr8	71600000	71610000	10001	*	FALSE	FALSE	FALSE	TRUE	2.22683	loop_15095	230000	4.33333	12	-1.09674	-0.771634	0.325103	0.178626	FALSE	FALSE	FALSE	10	8	10	12	4	1	4	1	11	3	5	4	1	0	2	1	4	2	2	0	7	3	5	4	-1.09674	AT	static	0.612167	-0.408636	-0.203531	0.612167	4.7962	4.50683	4.56497
chr8	71490000	71500000	10001	*	chr8	71610000	71620000	10001	*	FALSE	TRUE	FALSE	TRUE	2.43964	loop_15096	130000	5.33333	11	0.242755	-0.53059	-0.773345	0.40869	FALSE	FALSE	FALSE	4	10	7	7	6	3	2	3	11	10	8	7	5	1	7	5	1	4	0	1	9	5	7	5	-0.773345	TC	static	0.17658	0.4393	-0.61588	0.4393	4.77941	4.84468	4.58254
chr8	71820000	71830000	10001	*	chr8	71970000	71980000	10001	*	TRUE	TRUE	TRUE	TRUE	8.66188	loop_15097	160000	11.6667	24	0.199079	0.0809442	-0.118135	0.87955	FALSE	FALSE	FALSE	20	24	7	13	5	4	6	7	13	16	24	11	9	10	12	9	7	8	11	9	14	17	15	9	0.199079	AT	static	-0.361226	0.346697	0.014529	0.346697	5.07418	5.20547	5.14387
chr8	71820000	71830000	10001	*	chr8	72000000	72010000	10001	*	TRUE	FALSE	FALSE	FALSE	9.03847	loop_15098	190000	11.0417	26	0.14484	-0.692254	-0.837093	0.108601	FALSE	FALSE	FALSE	20	26	15	13	6	8	2	8	20	10	19	14	13	9	10	14	8	7	6	10	11	4	3	9	-0.837093	TC	static	0.126734	0.544547	-0.671281	0.544547	5.1351	5.24385	4.92739
chr8	71820000	71830000	10001	*	chr8	72150000	72160000	10001	*	TRUE	TRUE	TRUE	TRUE	7.19233	loop_15099	340000	3.5	9	0.941683	0.5513	-0.390382	0.407112	FALSE	FALSE	FALSE	3	4	2	5	2	1	2	0	9	9	2	5	6	2	3	3	4	2	5	4	2	3	4	2	0.941683	AT	static	-0.620474	0.523704	0.0967705	0.523704	4.47889	4.71916	4.62951
chr8	71820000	71830000	10001	*	chr8	72280000	72290000	10001	*	FALSE	FALSE	FALSE	TRUE	3.88699	loop_15100	470000	2.33333	6	1.30157	1.25047	-0.0510962	0.284984	FALSE	FALSE	FALSE	2	1	1	0	0	2	2	1	6	3	2	4	2	1	4	2	3	1	4	1	3	6	3	2	1.30157	AT	static	-0.787215	0.405796	0.381418	0.405796	4.31721	4.56839	4.56326
chr8	72010000	72020000	10001	*	chr8	72150000	72160000	10001	*	TRUE	TRUE	TRUE	TRUE	6.22977	loop_15101	150000	12.25	23	-0.0761991	-0.0498551	0.026344	0.979001	FALSE	FALSE	FALSE	17	19	14	15	12	9	7	5	17	9	23	19	10	8	6	9	15	9	9	7	13	11	15	16	-0.0761991	AT	static	0.0946828	-0.0856988	-0.00898401	0.0946828	5.19317	5.16577	5.17742
chr8	72190000	72200000	10001	*	chr8	72280000	72290000	10001	*	TRUE	FALSE	FALSE	TRUE	3.17481	loop_15102	100000	7.91667	18	-0.575324	-0.672335	-0.0970106	0.270857	FALSE	FALSE	FALSE	15	12	12	18	5	8	8	2	9	9	9	6	5	9	7	3	6	2	1	5	8	11	11	9	-0.672335	AC	static	0.572176	-0.119765	-0.452411	0.572176	5.05292	4.90085	4.82774
chr8	72310000	72320000	10001	*	chr8	72910000	72920000	10001	*	TRUE	FALSE	TRUE	TRUE	4.35843	loop_15103	610000	3.66667	11	-1.10622	-0.28751	0.818714	0.293569	FALSE	FALSE	FALSE	11	8	4	7	0	2	2	4	3	6	4	2	1	1	2	0	2	3	0	1	9	5	6	5	-1.10622	AT	static	0.35224	-0.423368	0.0711274	0.35224	4.66014	4.4432	4.58151
chr8	72310000	72320000	10001	*	chr8	73640000	73650000	10001	*	FALSE	FALSE	FALSE	TRUE	3.28769	loop_15104	1340000	0.916667	3	-0.0998089	-0.786748	-0.68694	0.809008	FALSE	FALSE	FALSE	2	1	1	0	0	1	1	2	1	0	2	2	0	1	1	1	0	0	0	0	3	1	0	2	-0.786748	AC	static	0.255685	0.205407	-0.461092	0.255685	4.29552	4.28472	4.14169
chr8	72320000	72330000	10001	*	chr8	73170000	73180000	10001	*	TRUE	TRUE	TRUE	TRUE	3.2397	loop_15105	860000	1.41667	4	0.583186	0.111769	-0.471416	0.847527	FALSE	FALSE	FALSE	1	0	1	2	1	1	1	2	4	0	1	1	3	3	1	1	0	0	2	3	2	0	3	1	0.583186	AT	static	-0.0286375	0.248048	-0.21941	0.248048	4.34853	4.41259	4.30436
chr8	72320000	72330000	10001	*	chr8	72840000	72850000	10001	*	TRUE	TRUE	TRUE	TRUE	4.02096	loop_15106	530000	3.08333	8	-0.217719	0.101676	0.319395	0.916882	FALSE	FALSE	FALSE	7	3	0	4	2	4	2	2	4	2	0	5	4	2	1	4	0	3	2	3	2	8	7	3	0.319395	TC	static	0.0222688	-0.105626	0.0833567	0.0833567	4.55877	4.52533	4.57474
chr8	72320000	72330000	10001	*	chr8	72940000	72950000	10001	*	FALSE	FALSE	TRUE	FALSE	4.41245	loop_15107	630000	2.45833	7	0.0261787	1.1456	1.11942	0.231105	FALSE	FALSE	FALSE	3	1	1	3	2	1	1	1	2	1	2	3	2	2	1	1	3	2	1	4	7	2	6	7	1.1456	AC	static	-0.487573	-0.41916	0.906733	0.906733	4.43144	4.44226	4.65195
chr8	72540000	72550000	10001	*	chr8	72840000	72850000	10001	*	FALSE	FALSE	TRUE	FALSE	3.20921	loop_15108	310000	3	7	-0.952125	0.271619	1.22374	0.289469	FALSE	FALSE	FALSE	7	1	7	5	1	2	0	3	3	2	0	2	0	4	3	0	3	4	1	3	6	5	5	5	1.22374	TC	static	0.0665559	-0.602984	0.536428	0.536428	4.53598	4.34415	4.6706
chr8	72850000	72860000	10001	*	chr8	72910000	72920000	10001	*	FALSE	FALSE	TRUE	FALSE	2.20608	loop_15109	70000	8.95833	17	-0.447298	0.14331	0.590608	0.36434	FALSE	FALSE	FALSE	13	13	15	9	5	3	6	10	6	12	9	9	4	7	6	5	7	5	13	9	11	8	13	17	0.590608	TC	static	0.114398	-0.585165	0.470767	0.470767	5.03114	4.90717	5.09429
chr8	72850000	72860000	10001	*	chr8	73170000	73180000	10001	*	FALSE	FALSE	FALSE	TRUE	2.87967	loop_15110	330000	3.83333	7	-0.855846	0.0335664	0.889412	0.335924	FALSE	FALSE	FALSE	4	6	6	7	5	4	2	1	6	2	4	1	1	2	2	3	6	5	1	5	6	4	4	5	0.889412	TC	static	0.302173	-0.677963	0.37579	0.37579	4.70909	4.52861	4.72265
chr8	73010000	73020000	10001	*	chr8	73170000	73180000	10001	*	TRUE	FALSE	TRUE	TRUE	2.84339	loop_15111	170000	7	15	-0.880445	0.29983	1.18027	0.0399209	FALSE	FALSE	FALSE	6	10	12	7	4	8	8	4	4	7	9	4	2	5	2	2	5	4	6	15	10	11	11	12	1.18027	TC	static	0.268619	-0.89446	0.625841	0.625841	4.94522	4.68042	5.02655
chr8	73010000	73020000	10001	*	chr8	73660000	73670000	10001	*	TRUE	TRUE	TRUE	TRUE	3.46759	loop_15112	660000	1.91667	6	0.231641	-0.00805254	-0.239694	0.959576	FALSE	FALSE	FALSE	2	6	3	0	1	0	2	0	2	2	1	2	4	4	0	2	2	0	1	1	3	2	3	3	-0.239694	TC	static	-0.266905	0.220042	0.0468632	0.220042	4.33496	4.45931	4.41509
chr8	73290000	73300000	10001	*	chr8	73980000	73990000	10001	*	FALSE	FALSE	TRUE	FALSE	2.89495	loop_15113	700000	1.33333	6	-1.51657	0.634217	2.15079	0.20838	FALSE	FALSE	FALSE	0	1	3	3	0	1	2	1	1	1	1	0	0	0	1	0	1	1	2	2	6	4	0	1	2.15079	TC	static	0.129671	-0.668755	0.539084	0.539084	4.33973	4.1446	4.43979
chr8	73290000	73300000	10001	*	chr8	74040000	74050000	10001	*	TRUE	FALSE	FALSE	TRUE	3.10125	loop_15114	760000	1.79167	5	0.12339	-0.250208	-0.373598	0.930017	FALSE	FALSE	FALSE	2	4	1	0	0	1	1	5	3	2	1	4	0	3	2	1	1	2	0	1	1	4	2	2	-0.373598	TC	static	-0.090863	0.135781	-0.0449183	0.135781	4.37701	4.43066	4.38789
chr8	73300000	73310000	10001	*	chr8	73650000	73660000	10001	*	TRUE	TRUE	TRUE	TRUE	5.16739	loop_15115	360000	6.20833	14	-0.442184	-0.296086	0.146098	0.696653	FALSE	FALSE	FALSE	14	11	10	5	3	3	6	5	11	11	3	3	4	4	1	8	4	4	5	4	8	7	8	7	-0.442184	AT	static	0.359868	-0.354365	-0.00550276	0.359868	4.89766	4.76258	4.82856
chr8	73300000	73310000	10001	*	chr8	73500000	73510000	10001	*	TRUE	TRUE	TRUE	TRUE	4.00016	loop_15116	210000	9.83333	19	-0.0309123	0.120543	0.151455	0.935909	FALSE	FALSE	FALSE	16	9	15	18	1	6	7	4	11	12	16	17	5	7	4	7	3	8	8	5	19	12	15	11	0.151455	TC	static	-0.137716	0.0164197	0.121296	0.121296	4.99334	5.02631	5.04874
chr8	73310000	73320000	10001	*	chr8	73440000	73450000	10001	*	FALSE	TRUE	FALSE	FALSE	2.10242	loop_15117	140000	6.54167	13	0.349132	0.287792	-0.0613405	0.788577	FALSE	FALSE	FALSE	8	10	4	4	2	3	7	4	13	7	10	11	7	4	1	6	6	1	4	4	7	9	12	13	0.349132	AT	static	-0.261097	0.178085	0.0830123	0.178085	4.78378	4.87424	4.85466
chr8	73440000	73450000	10001	*	chr8	73650000	73660000	10001	*	FALSE	FALSE	FALSE	TRUE	2.4929	loop_15118	220000	4.41667	11	0.164714	-0.193304	-0.358018	0.861788	FALSE	FALSE	FALSE	5	4	8	4	1	6	2	4	6	5	5	10	2	7	6	0	3	2	4	3	11	4	3	1	-0.358018	TC	static	0.0833775	0.0557094	-0.139087	0.0833775	4.69857	4.69193	4.64517
chr8	73510000	73520000	10001	*	chr8	73650000	73660000	10001	*	TRUE	TRUE	TRUE	TRUE	3.34253	loop_15119	150000	5.875	12	-0.36324	0.138546	0.501786	0.637572	FALSE	FALSE	FALSE	9	9	5	9	6	5	2	2	12	9	5	5	6	1	2	1	7	3	2	4	12	8	8	9	0.501786	TC	static	0.166834	-0.489527	0.322693	0.322693	4.81757	4.69083	4.84766
chr8	73670000	73680000	10001	*	chr8	73740000	73750000	10001	*	TRUE	FALSE	FALSE	FALSE	2.76044	loop_15120	80000	6.58333	12	-0.512895	-0.139076	0.373819	0.591721	FALSE	FALSE	FALSE	3	9	11	11	9	4	5	6	12	6	10	4	3	2	4	4	4	3	6	8	8	9	7	10	-0.512895	AT	static	0.401486	-0.563154	0.161668	0.401486	4.93351	4.76502	4.89162
chr8	73670000	73680000	10001	*	chr8	73970000	73980000	10001	*	FALSE	FALSE	FALSE	TRUE	2.52006	loop_15121	310000	3.58333	9	0.184052	0.904202	0.72015	0.409175	FALSE	FALSE	FALSE	5	6	3	3	0	4	0	1	9	7	6	2	0	0	3	1	6	3	1	4	3	6	7	6	0.904202	AC	static	-0.297995	-0.230854	0.528849	0.528849	4.46046	4.48081	4.71109
chr8	73670000	73680000	10001	*	chr8	74040000	74050000	10001	*	TRUE	TRUE	TRUE	TRUE	5.08296	loop_15122	380000	6.375	12	-0.166181	0.155431	0.321612	0.82273	FALSE	FALSE	FALSE	9	12	9	7	2	7	2	3	7	11	8	9	2	2	4	6	6	7	7	5	7	3	9	9	0.321612	TC	static	-0.0419208	-0.231632	0.273553	0.273553	4.83475	4.80118	4.89059
chr8	73670000	73680000	10001	*	chr8	74340000	74350000	10001	*	TRUE	TRUE	TRUE	TRUE	6.2139	loop_15123	680000	3.75	14	0.197179	0.0290913	-0.168088	0.953959	FALSE	FALSE	FALSE	6	9	5	4	1	3	1	0	7	3	5	14	1	2	3	1	4	2	5	2	2	2	4	4	0.197179	AT	static	-0.177233	0.149943	0.02729	0.149943	4.56313	4.63832	4.61013
chr8	73740000	73750000	10001	*	chr8	73970000	73980000	10001	*	TRUE	FALSE	TRUE	TRUE	3.38826	loop_15124	240000	6.16667	12	-0.575645	-0.147194	0.428452	0.519214	FALSE	FALSE	FALSE	11	7	9	6	4	4	8	6	4	3	10	7	4	5	5	2	3	4	6	6	12	7	6	9	-0.575645	AT	static	0.461107	-0.628973	0.167866	0.461107	4.91445	4.7462	4.86919
chr8	73790000	73800000	10001	*	chr8	73950000	73960000	10001	*	TRUE	TRUE	FALSE	TRUE	2.61602	loop_15125	170000	4.58333	8	-0.355516	-0.186442	0.169074	0.840677	FALSE	FALSE	FALSE	6	6	6	4	4	8	4	2	7	7	5	5	4	2	4	1	5	2	7	6	3	5	6	1	-0.355516	AT	static	0.30026	-0.255274	-0.0449861	0.30026	4.781	4.67781	4.71687
chr8	73880000	73890000	10001	*	chr8	73960000	73970000	10001	*	TRUE	FALSE	FALSE	FALSE	3.07091	loop_15126	90000	7.375	17	-0.445804	-0.623603	-0.177798	0.433422	FALSE	FALSE	FALSE	6	9	14	10	10	10	7	4	12	7	9	9	4	5	5	5	1	3	2	9	8	17	3	8	-0.623603	AC	static	0.560937	-0.0876819	-0.473255	0.560937	5.03406	4.88283	4.79293
chr8	73880000	73890000	10001	*	chr8	74340000	74350000	10001	*	FALSE	FALSE	TRUE	FALSE	3.30481	loop_15127	470000	2	6	-0.764098	0.746712	1.51081	0.299385	FALSE	FALSE	FALSE	0	3	4	4	0	0	2	2	3	1	2	0	1	1	1	0	1	2	0	6	5	4	4	2	1.51081	TC	static	-0.116699	-0.372	0.488699	0.488699	4.36086	4.28969	4.52963
chr8	73960000	73970000	10001	*	chr8	74340000	74350000	10001	*	FALSE	FALSE	TRUE	FALSE	2.60298	loop_15128	390000	2.25	9	-0.807658	0.252442	1.0601	0.535292	FALSE	FALSE	FALSE	3	0	2	1	1	4	2	4	3	0	5	1	1	1	0	0	2	0	1	4	9	1	3	6	1.0601	TC	static	0.192009	-0.534305	0.342296	0.342296	4.47922	4.27188	4.52213
chr8	74090000	74100000	10001	*	chr8	74340000	74350000	10001	*	TRUE	TRUE	TRUE	TRUE	8.2261	loop_15129	260000	14	23	-0.273936	0.0969906	0.370927	0.557187	FALSE	FALSE	FALSE	10	23	19	19	15	9	9	8	9	17	23	17	10	4	10	11	12	11	13	14	19	13	19	22	0.370927	TC	static	0.107656	-0.505183	0.397528	0.397528	5.2802	5.16657	5.33395
chr8	74100000	74110000	10001	*	chr8	74850000	74860000	10001	*	FALSE	TRUE	TRUE	TRUE	3.44046	loop_15130	760000	1.79167	5	-0.585614	-0.9853	-0.399687	0.582728	FALSE	FALSE	FALSE	2	0	5	1	4	2	1	3	1	1	2	2	2	1	3	1	0	0	1	1	2	2	5	1	-0.9853	AC	static	0.327651	0.0694008	-0.397052	0.327651	4.48772	4.42974	4.325
chr8	74110000	74120000	10001	*	chr8	74210000	74220000	10001	*	FALSE	FALSE	FALSE	TRUE	1.97263	loop_15131	110000	6.04167	10	-0.276468	0.0699328	0.346401	0.791257	FALSE	FALSE	FALSE	9	3	5	7	3	6	10	5	9	7	5	9	4	2	6	2	6	6	5	7	10	6	4	9	0.346401	TC	static	0.123605	-0.426305	0.302701	0.302701	4.85767	4.76344	4.88836
chr8	74360000	74370000	10001	*	chr8	74510000	74520000	10001	*	FALSE	FALSE	FALSE	TRUE	2.8141	loop_15132	160000	4.5	8	-0.677334	-0.18919	0.488144	0.527571	FALSE	FALSE	FALSE	6	7	5	8	1	4	5	6	5	5	3	2	2	6	3	2	7	5	1	4	5	4	5	7	-0.677334	AT	static	0.368583	-0.481694	0.113111	0.368583	4.78397	4.62948	4.73755
chr8	74360000	74370000	10001	*	chr8	74850000	74860000	10001	*	TRUE	TRUE	TRUE	TRUE	8.81331	loop_15133	500000	13.4167	30	-0.342754	-0.483302	-0.140548	0.439696	FALSE	FALSE	FALSE	28	24	30	25	9	4	6	5	20	17	12	20	10	6	10	10	6	3	8	15	14	17	14	9	-0.483302	AC	static	0.346375	0.0329891	-0.379364	0.346375	5.27775	5.19748	5.09185
chr8	74360000	74370000	10001	*	chr8	75250000	75260000	10001	*	TRUE	TRUE	TRUE	TRUE	4.33652	loop_15134	900000	1.95833	5	0.509867	0.513664	0.00379679	0.842371	FALSE	FALSE	FALSE	3	0	1	4	0	1	1	2	4	2	1	3	2	1	5	0	2	3	3	0	2	4	0	3	0.513664	AC	static	-0.239909	0.152091	0.0878183	0.152091	4.34728	4.44902	4.43234
chr8	74370000	74380000	10001	*	chr8	74640000	74650000	10001	*	TRUE	TRUE	TRUE	TRUE	3.42427	loop_15135	280000	3.58333	8	-0.550874	-0.58335	-0.0324763	0.624059	FALSE	FALSE	FALSE	8	8	4	4	5	1	3	2	6	7	4	1	2	2	1	3	2	1	1	1	4	7	3	6	-0.58335	AC	static	0.508467	-0.198925	-0.309543	0.508467	4.70025	4.57427	4.55457
chr8	74650000	74660000	10001	*	chr8	74850000	74860000	10001	*	TRUE	TRUE	FALSE	FALSE	2.71485	loop_15136	210000	3.33333	9	-1.17787	-0.712292	0.465574	0.229967	FALSE	FALSE	FALSE	4	9	3	6	5	3	2	5	6	1	3	4	1	1	1	1	1	0	3	1	4	5	5	6	-1.17787	AT	static	0.750025	-0.514831	-0.235193	0.750025	4.74317	4.46066	4.52311
chr8	74760000	74770000	10001	*	chr8	74850000	74860000	10001	*	FALSE	FALSE	FALSE	TRUE	2.32085	loop_15137	100000	6.04167	11	-0.665948	-0.724939	-0.0589909	0.268389	FALSE	FALSE	FALSE	9	10	7	9	5	8	4	9	10	8	5	2	7	4	2	4	4	2	2	2	7	8	11	6	-0.724939	AC	static	0.75974	-0.340657	-0.419083	0.75974	4.96673	4.75549	4.74043
chr8	74960000	74970000	10001	*	chr8	75140000	75150000	10001	*	TRUE	FALSE	FALSE	TRUE	3.40632	loop_15138	190000	3.54167	17	-2.50455	-1.89271	0.611838	2.41402e-05	TRUE	TRUE	TRUE	12	7	8	17	2	4	4	5	2	2	1	3	2	0	1	0	2	1	1	1	2	1	3	4	-2.50455	AT	down.early	1.11121	-0.775114	-0.336097	1.11121	4.89381	4.31411	4.44903
chr8	74960000	74970000	10001	*	chr8	75250000	75260000	10001	*	TRUE	TRUE	TRUE	TRUE	6.83978	loop_15139	300000	7.70833	36	-2.3008	-1.73266	0.568139	3.36821e-08	TRUE	TRUE	FALSE	36	18	28	26	4	8	5	2	5	4	5	4	2	2	2	2	7	1	2	5	8	5	1	3	-2.3008	AT	down.early	0.994471	-0.571115	-0.423356	0.994471	5.21276	4.59466	4.65299
chr8	75150000	75160000	10001	*	chr8	75250000	75260000	10001	*	TRUE	FALSE	FALSE	TRUE	4.4889	loop_15140	110000	5.70833	21	-1.33961	-1.06221	0.277393	0.0173927	TRUE	TRUE	FALSE	21	8	20	13	1	6	3	3	5	3	7	4	3	2	3	3	4	1	3	4	5	6	5	4	-1.33961	AT	down.early	0.75715	-0.430765	-0.326385	0.75715	4.94631	4.64818	4.67438
chr8	75300000	75310000	10001	*	chr8	75370000	75380000	10001	*	TRUE	FALSE	TRUE	TRUE	5.57002	loop_15141	80000	11.5417	36	-1.82576	-1.5695	0.25625	1.69836e-10	TRUE	TRUE	FALSE	26	27	36	30	10	21	10	10	12	5	11	3	5	5	4	6	5	4	7	8	10	10	7	5	-1.82576	AT	down.early	1.20262	-0.695913	-0.506707	1.20262	5.52396	4.84152	4.90953
chr8	75400000	75410000	10001	*	chr8	75480000	75490000	10001	*	FALSE	FALSE	FALSE	TRUE	2.49469	loop_15142	90000	7.29167	18	-0.446777	0.103391	0.550168	0.502115	FALSE	FALSE	FALSE	7	6	11	12	8	2	5	9	4	10	7	9	4	3	5	5	6	6	8	5	18	7	5	13	0.550168	TC	static	0.178459	-0.540047	0.361588	0.361588	4.94189	4.81084	4.97529
chr8	75400000	75410000	10001	*	chr8	75610000	75620000	10001	*	FALSE	FALSE	FALSE	TRUE	3.18337	loop_15143	220000	3.66667	10	-0.659176	-1.25504	-0.595866	0.174879	FALSE	FALSE	FALSE	9	6	6	10	4	1	2	4	6	5	2	6	2	1	4	2	1	0	1	2	3	1	5	5	-1.25504	AC	static	0.690077	0.0220029	-0.71208	0.690077	4.7558	4.60454	4.43834
chr8	75400000	75410000	10001	*	chr8	75640000	75650000	10001	*	TRUE	FALSE	FALSE	FALSE	4.18618	loop_15144	250000	2.95833	11	-1.77527	-1.87397	-0.0986961	0.00724484	TRUE	TRUE	FALSE	10	7	11	6	2	4	2	3	5	1	1	1	2	1	0	3	1	1	0	3	0	3	1	3	-1.87397	AC	down.early	0.938081	-0.392936	-0.545145	0.938081	4.78254	4.3943	4.3499
chr8	75660000	75670000	10001	*	chr8	76030000	76040000	10001	*	FALSE	FALSE	FALSE	TRUE	2.26529	loop_15145	380000	2.125	6	-0.58606	0.0403476	0.626407	0.760391	FALSE	FALSE	FALSE	4	4	5	3	0	0	2	1	3	1	3	1	1	2	1	1	1	0	4	1	3	2	2	6	0.626407	TC	static	-0.0309819	-0.0823176	0.1133	0.1133	4.42829	4.41698	4.46007
chr8	75680000	75690000	10001	*	chr8	76320000	76330000	10001	*	TRUE	FALSE	FALSE	FALSE	2.92961	loop_15146	650000	1.70833	8	-2.28029	-0.889021	1.39127	0.117443	FALSE	FALSE	FALSE	7	8	3	3	1	0	2	0	0	0	1	2	0	1	1	0	0	0	2	2	1	1	3	3	-2.28029	AT	static	0.480239	-0.527453	0.0472146	0.480239	4.46713	4.1776	4.34271
chr8	75680000	75690000	10001	*	chr8	77390000	77400000	10001	*	FALSE	FALSE	FALSE	TRUE	2.95834	loop_15147	1720000	0.791667	3	-1.94027	0.459733	2.4	0.205104	FALSE	FALSE	FALSE	1	3	1	2	0	1	0	0	0	0	1	0	0	0	0	0	3	0	1	0	2	1	1	2	2.4	TC	static	0.221706	-0.74853	0.526824	0.526824	4.23921	4.01877	4.30853
chr8	75700000	75710000	10001	*	chr8	78250000	78260000	10001	*	TRUE	FALSE	FALSE	FALSE	3.06199	loop_15148	2560000	0.791667	6	-1.46423	-0.533503	0.930728	0.590371	FALSE	FALSE	FALSE	6	0	0	1	1	1	1	0	0	1	1	1	0	0	0	0	1	1	0	2	0	2	0	0	-1.46423	AT	static	0.337216	-0.411859	0.074643	0.337216	4.27441	4.09647	4.21204
chr8	75720000	75730000	10001	*	chr8	76360000	76370000	10001	*	FALSE	FALSE	TRUE	FALSE	2.96043	loop_15149	650000	0.916667	5	-1.9805	0.483845	2.46435	0.239682	FALSE	FALSE	FALSE	1	5	2	0	0	1	0	0	1	0	0	0	0	0	0	0	0	1	1	0	0	2	3	5	2.46435	TC	static	0.157252	-0.630541	0.473289	0.473289	4.21943	4.01683	4.30071
chr8	76360000	76370000	10001	*	chr8	77130000	77140000	10001	*	FALSE	TRUE	TRUE	TRUE	2.95528	loop_15150	780000	1.25	3	-0.0865857	-0.362335	-0.27575	0.948184	FALSE	FALSE	FALSE	1	1	0	1	0	2	2	3	3	1	0	3	2	1	0	0	0	0	0	1	3	1	3	2	-0.362335	AC	static	0.185902	-0.0750395	-0.110863	0.185902	4.33707	4.27272	4.26388
chr8	76360000	76370000	10001	*	chr8	77390000	77400000	10001	*	TRUE	FALSE	TRUE	TRUE	4.02324	loop_15151	1040000	1.16667	4	-1.0626	-0.693857	0.368738	0.682167	FALSE	FALSE	FALSE	2	2	4	1	0	3	1	0	4	0	0	2	1	0	0	0	1	1	1	0	2	2	1	0	-1.0626	AT	static	0.369045	-0.446902	0.0778573	0.369045	4.35739	4.15917	4.28665
chr8	76360000	76370000	10001	*	chr8	77580000	77590000	10001	*	TRUE	FALSE	FALSE	TRUE	3.06137	loop_15152	1230000	0.708333	3	-1.29762	-1.22185	0.0757779	0.625788	FALSE	FALSE	FALSE	0	1	1	3	3	1	0	0	0	2	0	1	1	0	0	0	0	0	2	0	1	1	0	0	-1.29762	AT	static	0.413134	-0.22512	-0.188014	0.413134	4.27419	4.12311	4.13189
chr8	76370000	76380000	10001	*	chr8	76910000	76920000	10001	*	FALSE	FALSE	TRUE	FALSE	2.52634	loop_15153	550000	2	8	0.101664	0.710787	0.609123	0.737708	FALSE	FALSE	FALSE	0	2	3	3	0	2	1	1	2	3	3	3	0	0	0	3	1	0	1	1	8	4	2	5	0.710787	AC	static	-0.102531	-0.213761	0.316291	0.316291	4.35549	4.32634	4.46523
chr8	76370000	76380000	10001	*	chr8	76980000	76990000	10001	*	TRUE	FALSE	TRUE	FALSE	3.1775	loop_15154	620000	1.66667	4	-0.402375	0.00860266	0.410978	0.903539	FALSE	FALSE	FALSE	1	3	4	2	0	1	3	0	2	1	1	3	1	0	2	1	2	1	0	0	4	4	2	2	0.410978	TC	static	0.0266827	-0.0575761	0.0308933	0.0308933	4.37223	4.35283	4.3732
chr8	76370000	76380000	10001	*	chr8	78250000	78260000	10001	*	TRUE	TRUE	TRUE	TRUE	3.7153	loop_15155	1890000	1.375	4	-1.23847	0.0151104	1.25358	0.483863	FALSE	FALSE	FALSE	3	2	2	4	1	1	1	0	0	1	1	1	1	0	1	1	3	3	1	1	2	2	0	1	1.25358	TC	static	0.23854	-0.510996	0.272457	0.272457	4.40235	4.25114	4.40919
chr8	77020000	77030000	10001	*	chr8	77390000	77400000	10001	*	TRUE	FALSE	FALSE	FALSE	3.23469	loop_15156	380000	1.5	5	-1.52728	-1.84452	-0.317241	0.145229	FALSE	FALSE	FALSE	3	3	4	5	0	0	4	3	2	1	2	1	1	0	1	0	0	0	0	1	0	3	1	1	-1.84452	AC	static	0.633891	-0.166368	-0.467523	0.633891	4.48526	4.26531	4.18253
chr8	77150000	77160000	10001	*	chr8	78240000	78250000	10001	*	TRUE	FALSE	FALSE	FALSE	2.97378	loop_15157	1100000	1.45833	6	-0.815907	-0.838144	-0.0222377	0.704702	FALSE	FALSE	FALSE	5	6	2	0	2	2	0	0	4	2	0	2	0	2	0	0	0	0	1	1	4	0	1	1	-0.838144	AC	static	0.319016	-0.162079	-0.156937	0.319016	4.37225	4.23684	4.23829
chr8	77400000	77410000	10001	*	chr8	78230000	78240000	10001	*	TRUE	FALSE	FALSE	FALSE	3.65013	loop_15158	840000	1.79167	5	-0.624452	-1.1162	-0.491749	0.52342	FALSE	FALSE	FALSE	1	3	5	3	2	1	2	2	2	2	0	4	2	1	0	3	1	1	0	1	4	1	1	1	-1.1162	AC	static	0.546338	-0.152306	-0.394032	0.546338	4.52562	4.3802	4.32989
chr8	77600000	77610000	10001	*	chr8	77890000	77900000	10001	*	TRUE	FALSE	FALSE	TRUE	3.45715	loop_15159	300000	2.5	9	-0.846796	-0.49487	0.351926	0.579921	FALSE	FALSE	FALSE	3	2	9	4	0	2	3	3	3	1	4	2	0	2	1	2	2	0	1	1	3	4	3	5	-0.846796	AT	static	0.35074	-0.265478	-0.0852614	0.35074	4.56105	4.41575	4.45824
chr8	77600000	77610000	10001	*	chr8	77960000	77970000	10001	*	FALSE	FALSE	FALSE	TRUE	2.12893	loop_15160	370000	1.83333	4	-0.777725	-0.102984	0.674741	0.700453	FALSE	FALSE	FALSE	4	3	4	1	2	0	1	2	2	1	1	4	0	0	2	1	1	2	1	1	2	2	3	4	-0.777725	AT	static	0.211544	-0.493386	0.281842	0.281842	4.45314	4.31334	4.46709
chr8	77600000	77610000	10001	*	chr8	78040000	78050000	10001	*	FALSE	FALSE	TRUE	FALSE	3.02734	loop_15161	450000	1.95833	6	-0.405014	1.20859	1.6136	0.174836	FALSE	FALSE	FALSE	1	2	3	4	0	0	0	2	3	4	0	1	0	1	1	0	3	2	3	2	6	4	2	3	1.6136	TC	static	-0.327918	-0.476764	0.804681	0.804681	4.30136	4.26211	4.60001
chr8	77600000	77610000	10001	*	chr8	78230000	78240000	10001	*	TRUE	TRUE	TRUE	TRUE	5.4764	loop_15162	640000	5.70833	15	-0.0723206	0.778343	0.850664	0.225215	FALSE	FALSE	FALSE	11	11	5	5	2	2	1	1	6	5	5	10	2	4	3	2	9	3	4	4	15	8	13	6	0.850664	TC	static	-0.412838	-0.292827	0.705665	0.705665	4.67504	4.70106	4.91754
chr8	77740000	77750000	10001	*	chr8	78230000	78240000	10001	*	FALSE	FALSE	TRUE	FALSE	2.47134	loop_15163	500000	3.16667	11	0.369936	0.765441	0.395504	0.587442	FALSE	FALSE	FALSE	1	2	2	4	4	1	2	1	3	2	3	4	4	1	5	2	0	2	4	3	7	4	11	4	0.765441	AC	static	-0.33266	0.0434368	0.289223	0.289223	4.49931	4.58267	4.63714
chr8	77840000	77850000	10001	*	chr8	78220000	78230000	10001	*	FALSE	TRUE	FALSE	FALSE	2.22243	loop_15164	390000	2.95833	7	0.589742	0.396553	-0.193189	0.74578	FALSE	FALSE	FALSE	3	3	2	2	1	3	0	3	3	7	7	1	3	3	4	1	0	4	4	0	4	5	5	3	0.589742	AT	static	-0.258528	0.32962	-0.071092	0.32962	4.46396	4.61531	4.51219
chr8	77900000	77910000	10001	*	chr8	78230000	78240000	10001	*	TRUE	TRUE	TRUE	TRUE	2.89063	loop_15165	340000	4.45833	8	0.454009	0.25016	-0.203849	0.763731	FALSE	FALSE	FALSE	7	4	8	3	3	2	0	2	8	4	7	7	6	4	3	3	5	1	4	1	8	5	8	4	0.454009	AT	static	-0.443277	0.416328	0.0269488	0.416328	4.58592	4.76858	4.68584
chr8	78120000	78130000	10001	*	chr8	78190000	78200000	10001	*	FALSE	TRUE	FALSE	FALSE	2.39874	loop_15166	80000	5.41667	10	0.519279	0.658182	0.138903	0.496984	FALSE	FALSE	FALSE	8	6	2	9	2	1	2	2	5	8	9	8	4	3	4	7	2	5	6	5	10	5	10	7	0.658182	AC	static	-0.698487	0.295893	0.402594	0.402594	4.64142	4.82335	4.84287
chr8	78270000	78280000	10001	*	chr8	78430000	78440000	10001	*	TRUE	FALSE	FALSE	FALSE	3.58139	loop_15167	170000	3.04167	10	-1.60635	-1.10035	0.505998	0.0549992	FALSE	FALSE	FALSE	5	5	7	10	5	5	2	1	0	3	2	3	3	1	2	0	0	2	3	3	2	3	2	4	-1.60635	AT	static	0.772899	-0.594888	-0.178011	0.772899	4.74902	4.37849	4.49142
chr8	78500000	78510000	10001	*	chr8	78610000	78620000	10001	*	TRUE	TRUE	TRUE	TRUE	5.40386	loop_15168	120000	12.875	36	-1.39179	-0.732425	0.659362	8.89369e-05	TRUE	TRUE	TRUE	36	23	25	29	7	8	13	14	10	16	7	9	6	3	8	4	14	8	9	3	13	19	13	12	-1.39179	AT	down.early	0.942631	-0.821166	-0.121465	0.942631	5.44547	4.92003	5.12847
chr8	78500000	78510000	10001	*	chr8	78920000	78930000	10001	*	TRUE	FALSE	TRUE	TRUE	4.48107	loop_15169	430000	1.95833	8	-0.425319	0.624592	1.04991	0.560387	FALSE	FALSE	FALSE	0	4	3	2	1	2	0	1	2	0	2	2	0	1	3	0	0	1	1	1	5	8	3	5	1.04991	TC	static	-0.0532041	-0.366295	0.419499	0.419499	4.36602	4.28241	4.49227
chr8	78720000	78730000	10001	*	chr8	78840000	78850000	10001	*	TRUE	FALSE	FALSE	TRUE	2.76749	loop_15170	130000	6.16667	13	-0.481218	-0.373056	0.108162	0.611772	FALSE	FALSE	FALSE	13	9	7	7	5	7	4	5	12	8	5	7	5	4	1	3	2	5	2	6	7	5	6	13	-0.481218	AT	static	0.582996	-0.382234	-0.200761	0.582996	4.92368	4.7595	4.79037
chr8	78720000	78730000	10001	*	chr8	78920000	78930000	10001	*	TRUE	TRUE	TRUE	TRUE	6.44422	loop_15171	210000	7.54167	20	-0.864932	-0.284405	0.580527	0.210495	FALSE	FALSE	FALSE	19	11	18	20	2	4	4	2	7	6	11	5	5	4	0	6	4	5	9	7	6	10	8	8	-0.864932	AT	static	0.348477	-0.506008	0.157531	0.348477	4.97825	4.72777	4.92227
chr8	78720000	78730000	10001	*	chr8	79080000	79090000	10001	*	TRUE	FALSE	FALSE	FALSE	3.15905	loop_15172	370000	1.91667	7	-1.25904	-1.24981	0.00923477	0.247107	FALSE	FALSE	FALSE	4	7	4	2	4	3	1	0	2	1	3	2	1	1	1	0	1	2	1	0	1	2	1	2	-1.25904	AT	static	0.607634	-0.308017	-0.299617	0.607634	4.55138	4.34612	4.348
chr8	78730000	78740000	10001	*	chr8	79630000	79640000	10001	*	TRUE	FALSE	FALSE	TRUE	2.97571	loop_15173	910000	1.91667	5	-0.211407	-0.0287185	0.182689	0.96958	FALSE	FALSE	FALSE	3	1	2	4	1	1	2	2	5	2	1	2	2	0	2	1	1	2	3	3	1	1	2	2	-0.211407	AT	static	0.170736	-0.295477	0.124741	0.170736	4.48031	4.40649	4.47303
chr8	78850000	78860000	10001	*	chr8	78920000	78930000	10001	*	TRUE	FALSE	TRUE	TRUE	2.54069	loop_15174	80000	6.91667	13	-0.525639	-0.598596	-0.0729576	0.40646	FALSE	FALSE	FALSE	13	10	7	13	6	8	7	4	6	6	13	10	3	2	9	3	3	6	6	3	8	8	2	10	-0.598596	AC	static	0.651241	-0.279064	-0.372177	0.651241	5.00716	4.82351	4.80513
chr8	78850000	78860000	10001	*	chr8	79640000	79650000	10001	*	FALSE	TRUE	FALSE	FALSE	3.33158	loop_15175	800000	2.41667	7	0.908187	-0.473139	-1.38133	0.232625	FALSE	FALSE	FALSE	4	2	3	2	0	3	1	0	6	4	4	7	4	0	2	4	0	0	0	1	2	2	4	3	-1.38133	TC	static	-0.142013	0.606813	-0.4648	0.606813	4.38602	4.60376	4.29216
chr8	78950000	78960000	10001	*	chr8	79500000	79510000	10001	*	FALSE	FALSE	TRUE	TRUE	3.33579	loop_15176	560000	2	6	-0.026963	1.00023	1.02719	0.438128	FALSE	FALSE	FALSE	3	3	1	2	1	0	1	1	1	6	2	4	0	1	0	0	1	4	1	3	5	5	1	2	1.02719	TC	static	-0.12362	-0.457039	0.580659	0.580659	4.37553	4.29534	4.54491
chr8	78960000	78970000	10001	*	chr8	79230000	79240000	10001	*	TRUE	FALSE	FALSE	TRUE	2.46427	loop_15177	280000	2.625	7	-0.749391	-0.406881	0.34251	0.653862	FALSE	FALSE	FALSE	7	2	4	5	2	2	2	2	2	3	0	2	4	1	2	2	5	0	2	2	4	1	6	1	-0.749391	AT	static	0.413153	-0.292012	-0.121141	0.413153	4.60822	4.45254	4.49027
chr8	78970000	78980000	10001	*	chr8	79090000	79100000	10001	*	TRUE	TRUE	TRUE	TRUE	3.25755	loop_15178	130000	7.54167	19	-0.334718	-0.591511	-0.256794	0.502771	FALSE	FALSE	FALSE	14	10	19	12	3	7	2	6	16	8	6	10	4	6	10	1	2	3	4	7	9	10	7	5	-0.591511	AC	static	0.408092	-0.0435985	-0.364494	0.408092	4.9861	4.88304	4.80982
chr8	78970000	78980000	10001	*	chr8	79540000	79550000	10001	*	TRUE	FALSE	FALSE	FALSE	2.52607	loop_15179	580000	2.91667	7	-0.266556	-0.418545	-0.151989	0.855887	FALSE	FALSE	FALSE	7	4	6	3	1	3	1	2	5	3	5	4	3	1	0	3	1	3	1	3	2	4	4	1	-0.418545	AC	static	0.293172	-0.1247	-0.168472	0.293172	4.60206	4.52409	4.51592
chr8	78970000	78980000	10001	*	chr8	79600000	79610000	10001	*	FALSE	TRUE	FALSE	FALSE	3.05037	loop_15180	640000	2.625	9	0.487272	-0.707978	-1.19525	0.396549	FALSE	FALSE	FALSE	1	4	0	8	1	3	3	0	9	3	5	5	1	1	3	3	1	1	0	0	3	3	2	3	-1.19525	TC	static	-0.0781766	0.534604	-0.456427	0.534604	4.44643	4.61178	4.34437
chr8	78980000	78990000	10001	*	chr8	79640000	79650000	10001	*	TRUE	TRUE	FALSE	FALSE	3.79527	loop_15181	670000	1.58333	6	-0.0614137	-0.997607	-0.936193	0.647042	FALSE	FALSE	FALSE	3	6	3	2	0	0	1	1	2	0	4	4	1	3	1	0	1	0	1	0	1	2	1	1	-0.997607	AC	static	0.171213	0.162888	-0.334101	0.171213	4.38074	4.37872	4.25794
chr8	79230000	79240000	10001	*	chr8	79580000	79590000	10001	*	TRUE	FALSE	FALSE	FALSE	2.19419	loop_15182	360000	2.41667	8	-0.148576	-1.57803	-1.42946	0.201413	FALSE	FALSE	FALSE	6	2	8	3	3	1	3	0	0	5	4	4	1	2	4	3	1	1	0	0	4	1	2	0	-1.57803	AC	static	0.363203	0.308252	-0.671455	0.363203	4.55337	4.53761	4.25665
chr8	79680000	79690000	10001	*	chr8	80020000	80030000	10001	*	TRUE	TRUE	TRUE	TRUE	8.34528	loop_15183	350000	13.6667	27	0.408326	0.520211	0.111886	0.321736	FALSE	FALSE	FALSE	15	16	18	13	5	10	3	6	17	19	27	15	17	7	9	10	13	14	8	16	16	18	15	21	0.520211	AC	static	-0.706065	0.236879	0.469186	0.469186	5.09062	5.27844	5.32472
chr8	79680000	79690000	10001	*	chr8	80230000	80240000	10001	*	TRUE	TRUE	TRUE	TRUE	5.96245	loop_15184	560000	4.75	9	0.428965	0.155966	-0.272999	0.769821	FALSE	FALSE	FALSE	6	8	5	2	2	5	3	1	4	6	6	8	7	4	9	1	7	3	3	2	8	4	5	5	0.428965	AT	static	-0.303016	0.309765	-0.00674896	0.309765	4.67012	4.7865	4.72639
chr8	79690000	79700000	10001	*	chr8	80480000	80490000	10001	*	FALSE	TRUE	TRUE	TRUE	2.8369	loop_15185	800000	1.66667	4	0.269814	0.582801	0.312987	0.842507	FALSE	FALSE	FALSE	1	2	1	1	2	1	1	1	3	3	1	1	1	0	1	3	0	1	3	1	3	4	3	2	0.582801	AC	static	-0.088263	-0.1363	0.224563	0.224563	4.3902	4.3816	4.44622
chr8	79760000	79770000	10001	*	chr8	79890000	79900000	10001	*	TRUE	FALSE	FALSE	TRUE	2.35761	loop_15186	140000	7.45833	13	-0.173995	0.141168	0.315163	0.795925	FALSE	FALSE	FALSE	8	9	9	6	2	8	7	7	11	6	9	6	8	3	8	3	6	5	6	3	12	12	12	13	0.315163	TC	static	0.000403944	-0.335434	0.33503	0.33503	4.92006	4.86556	4.97438
chr8	79760000	79770000	10001	*	chr8	80020000	80030000	10001	*	TRUE	TRUE	TRUE	TRUE	5.71054	loop_15187	270000	12.5833	25	-0.232352	-0.25077	-0.0184183	0.761298	FALSE	FALSE	FALSE	20	17	12	25	10	11	7	7	13	19	23	8	6	7	15	9	6	9	11	10	16	15	11	15	-0.25077	AC	static	0.334332	-0.158983	-0.175348	0.334332	5.24751	5.16384	5.16107
chr8	80060000	80070000	10001	*	chr8	80580000	80590000	10001	*	TRUE	TRUE	TRUE	TRUE	4.98684	loop_15188	530000	3.66667	9	0.420129	0.335046	-0.0850835	0.826697	FALSE	FALSE	FALSE	6	5	2	4	5	1	0	1	9	7	5	5	1	2	2	4	2	2	2	5	1	4	8	5	0.420129	AT	static	-0.370142	0.261869	0.108273	0.261869	4.52531	4.66542	4.63137
chr8	80060000	80070000	10001	*	chr8	80670000	80680000	10001	*	FALSE	FALSE	TRUE	TRUE	3.52089	loop_15189	620000	2.04167	5	0.62504	1.03906	0.414023	0.535356	FALSE	FALSE	FALSE	3	4	1	1	0	1	0	1	4	5	2	2	2	1	1	1	2	2	2	3	2	2	4	3	1.03906	AC	static	-0.736069	0.173361	0.562708	0.562708	4.31381	4.47634	4.54592
chr8	80060000	80070000	10001	*	chr8	80980000	80990000	10001	*	FALSE	TRUE	FALSE	TRUE	3.58843	loop_15190	930000	1.95833	5	1.08647	0.577313	-0.509162	0.527021	FALSE	FALSE	FALSE	1	1	4	0	1	2	0	1	2	5	2	1	3	3	5	1	1	1	5	2	0	3	2	1	1.08647	AT	static	-0.480386	0.478638	0.00174765	0.478638	4.31939	4.55312	4.43689
chr8	80070000	80080000	10001	*	chr8	80230000	80240000	10001	*	TRUE	TRUE	TRUE	TRUE	9.23818	loop_15191	170000	12.25	20	-0.0782917	0.173315	0.251607	0.792182	FALSE	FALSE	FALSE	15	14	7	16	11	7	10	12	16	16	13	20	10	5	9	7	16	8	16	9	17	19	9	12	0.251607	TC	static	-0.025652	-0.287185	0.312837	0.312837	5.18371	5.1384	5.24235
chr8	80070000	80080000	10001	*	chr8	80480000	80490000	10001	*	TRUE	TRUE	FALSE	TRUE	3.67157	loop_15192	420000	2.75	7	-0.105237	0.0737245	0.178961	0.975286	FALSE	FALSE	FALSE	5	5	7	2	0	2	2	0	2	6	3	4	1	4	1	1	5	2	1	2	4	1	3	3	0.178961	TC	static	-0.194141	0.0659712	0.12817	0.12817	4.47082	4.52872	4.54256
chr8	80080000	80090000	10001	*	chr8	80170000	80180000	10001	*	FALSE	FALSE	TRUE	TRUE	2.31171	loop_15193	100000	8.625	22	0.346394	0.376765	0.0303705	0.680571	FALSE	FALSE	FALSE	8	12	6	7	9	1	7	5	9	10	12	22	5	8	4	7	8	6	5	8	15	10	14	9	0.376765	AC	static	-0.438412	0.162865	0.275548	0.275548	4.89401	5.01402	5.03651
chr8	80240000	80250000	10001	*	chr8	80570000	80580000	10001	*	TRUE	TRUE	TRUE	TRUE	5.58401	loop_15194	340000	7	14	-0.676841	-0.169644	0.507197	0.351948	FALSE	FALSE	FALSE	12	11	7	9	8	7	3	7	5	7	8	6	6	2	3	6	7	5	6	4	14	4	11	10	-0.676841	AT	static	0.511206	-0.702918	0.191713	0.511206	4.98007	4.77794	4.92688
chr8	80240000	80250000	10001	*	chr8	80680000	80690000	10001	*	FALSE	FALSE	FALSE	TRUE	3.64625	loop_15195	450000	3.75	10	0.0747023	0.820019	0.745317	0.428487	FALSE	FALSE	FALSE	5	2	3	6	1	2	0	4	2	5	5	10	0	1	2	2	2	2	5	2	10	5	9	5	0.820019	AC	static	-0.276586	-0.260798	0.537385	0.537385	4.52209	4.52608	4.72802
chr8	80250000	80260000	10001	*	chr8	80350000	80360000	10001	*	TRUE	FALSE	FALSE	TRUE	2.79798	loop_15196	110000	5.91667	11	-0.00550511	-0.180836	-0.175331	0.935193	FALSE	FALSE	FALSE	2	5	6	4	10	11	5	4	6	5	11	5	6	9	6	3	6	7	7	3	6	5	4	6	-0.180836	AC	static	0.0506988	0.062023	-0.112722	0.062023	4.85482	4.85734	4.8184
chr8	80250000	80260000	10001	*	chr8	80480000	80490000	10001	*	TRUE	TRUE	TRUE	TRUE	4.02496	loop_15197	240000	7.25	13	-0.450311	-0.177599	0.272712	0.642318	FALSE	FALSE	FALSE	13	9	9	9	11	4	4	5	5	5	10	10	4	3	7	6	8	6	4	4	12	7	7	12	-0.450311	AT	static	0.377391	-0.449901	0.0725104	0.377391	4.97328	4.84132	4.92465
chr8	80250000	80260000	10001	*	chr8	80990000	81000000	10001	*	FALSE	TRUE	FALSE	TRUE	3.09376	loop_15198	750000	1.95833	4	0.579985	-0.174714	-0.754699	0.675483	FALSE	FALSE	FALSE	4	2	0	1	1	1	2	2	4	3	4	3	1	2	1	3	1	0	1	1	2	2	3	3	-0.754699	TC	static	-0.18428	0.520987	-0.336706	0.520987	4.4094	4.53227	4.38285
chr8	80480000	80490000	10001	*	chr8	80570000	80580000	10001	*	TRUE	FALSE	TRUE	TRUE	3.32863	loop_15199	100000	7.20833	12	-0.797526	-0.196642	0.600885	0.250421	FALSE	FALSE	FALSE	8	8	7	9	6	8	12	9	11	7	8	1	5	7	1	3	7	9	7	4	9	7	8	12	-0.797526	AT	static	0.506415	-0.735099	0.228684	0.506415	5.03098	4.73815	4.96547
chr8	80480000	80490000	10001	*	chr8	80980000	80990000	10001	*	FALSE	FALSE	FALSE	TRUE	3.8423	loop_15200	510000	2.875	10	0.445899	0.550266	0.104367	0.780001	FALSE	FALSE	FALSE	2	3	1	2	2	1	1	5	5	3	10	3	2	2	0	1	2	1	2	6	4	4	2	5	0.550266	AC	static	-0.192319	-0.110008	0.302327	0.302327	4.49826	4.51532	4.60078
chr8	80610000	80620000	10001	*	chr8	80680000	80690000	10001	*	TRUE	TRUE	FALSE	TRUE	4.02153	loop_15201	80000	12.2917	23	-0.590745	-0.55864	0.0321041	0.180633	FALSE	FALSE	FALSE	22	13	11	22	13	12	18	9	23	13	18	8	11	5	5	6	8	4	10	11	13	13	10	17	-0.590745	AT	static	0.765067	-0.460578	-0.304489	0.765067	5.34059	5.07441	5.10831
chr8	80610000	80620000	10001	*	chr8	80880000	80890000	10001	*	FALSE	FALSE	FALSE	TRUE	2.31093	loop_15202	280000	4.45833	9	-0.373882	-0.3404	0.0334821	0.791119	FALSE	FALSE	FALSE	9	7	5	7	3	4	3	2	9	4	7	3	2	2	6	1	3	1	1	4	8	6	6	4	-0.373882	AT	static	0.426637	-0.208998	-0.217639	0.426637	4.75856	4.65569	4.65429
chr8	80610000	80620000	10001	*	chr8	80990000	81000000	10001	*	TRUE	TRUE	TRUE	TRUE	10.7474	loop_15203	390000	16.5	29	0.252096	0.0972418	-0.154854	0.750798	FALSE	FALSE	FALSE	28	9	10	16	18	13	15	7	29	25	24	26	11	10	17	10	15	15	11	15	21	12	20	19	0.252096	AT	static	-0.277943	0.268757	0.00918595	0.268757	5.30917	5.41594	5.36525
chr8	80610000	80620000	10001	*	chr8	81230000	81240000	10001	*	TRUE	TRUE	TRUE	TRUE	4.49189	loop_15204	630000	4.375	10	0.25764	0.931021	0.673381	0.285575	FALSE	FALSE	FALSE	3	1	6	7	2	3	2	1	6	6	6	4	3	2	0	5	4	3	7	4	6	10	10	4	0.931021	AC	static	-0.392494	-0.266377	0.658871	0.658871	4.58484	4.61424	4.82994
chr8	80650000	80660000	10001	*	chr8	81600000	81610000	10001	*	TRUE	FALSE	FALSE	FALSE	3.61017	loop_15205	960000	0.458333	3	-1.62684	-1.94506	-0.318218	0.423746	FALSE	FALSE	FALSE	3	0	2	1	0	1	1	0	0	1	0	0	0	1	0	0	0	0	1	0	0	0	0	0	-1.94506	AC	static	0.656302	-0.2334	-0.422902	0.656302	4.25164	4.07028	4.03165
chr8	80660000	80670000	10001	*	chr8	81630000	81640000	10001	*	FALSE	TRUE	FALSE	TRUE	2.83075	loop_15206	980000	1.08333	5	0.398595	0.0356038	-0.362991	0.932452	FALSE	FALSE	FALSE	2	0	2	1	0	1	1	0	1	0	2	1	2	1	2	1	0	0	0	2	2	0	5	0	0.398595	AT	static	-0.106677	0.388982	-0.282305	0.388982	4.23918	4.35954	4.19653
chr8	80680000	80690000	10001	*	chr8	80870000	80880000	10001	*	TRUE	TRUE	FALSE	TRUE	2.78962	loop_15207	200000	6.375	15	0.320717	0.212757	-0.10796	0.834833	FALSE	FALSE	FALSE	10	7	6	4	4	2	7	3	15	9	9	11	8	2	1	5	0	6	6	7	6	9	8	8	0.320717	AT	static	-0.088988	0.154731	-0.0657432	0.154731	4.79543	4.85823	4.80142
chr8	80680000	80690000	10001	*	chr8	80990000	81000000	10001	*	TRUE	TRUE	TRUE	TRUE	4.90416	loop_15208	320000	10.6667	22	-0.153381	-0.0328684	0.120512	0.92129	FALSE	FALSE	FALSE	11	15	12	18	5	7	9	9	9	22	11	13	13	4	5	6	5	6	8	11	12	15	13	17	-0.153381	AT	static	0.191706	-0.283254	0.0915475	0.191706	5.12578	5.04739	5.10925
chr8	80680000	80690000	10001	*	chr8	81240000	81250000	10001	*	TRUE	FALSE	FALSE	TRUE	3.8823	loop_15209	570000	3.04167	10	-0.463104	-0.523883	-0.0607786	0.741847	FALSE	FALSE	FALSE	4	10	6	4	1	2	2	1	2	4	4	2	3	2	3	2	2	3	1	0	2	7	2	4	-0.523883	AC	static	0.31327	0.0356092	-0.348879	0.31327	4.61827	4.56425	4.48944
chr8	80690000	80700000	10001	*	chr8	80800000	80810000	10001	*	FALSE	FALSE	TRUE	FALSE	2.35352	loop_15210	120000	6.125	13	-0.236269	0.538712	0.774981	0.294092	FALSE	FALSE	FALSE	7	5	5	9	5	6	1	5	9	10	6	4	4	2	1	4	3	9	4	7	9	9	13	10	0.774981	TC	static	-0.132557	-0.539054	0.671611	0.671611	4.793	4.71145	4.95434
chr8	80890000	80900000	10001	*	chr8	80970000	80980000	10001	*	FALSE	TRUE	FALSE	FALSE	3.20329	loop_15211	90000	6.58333	14	0.382603	0.101617	-0.280986	0.738518	FALSE	FALSE	FALSE	9	6	11	6	2	3	6	2	6	12	10	8	8	3	10	5	1	4	6	4	9	7	6	14	0.382603	AT	static	-0.289605	0.429896	-0.140291	0.429896	4.79288	4.93402	4.82217
chr8	80990000	81000000	10001	*	chr8	81230000	81240000	10001	*	TRUE	TRUE	TRUE	TRUE	11.8095	loop_15212	250000	20.1667	34	0.0518472	0.405665	0.353818	0.307495	FALSE	FALSE	FALSE	31	21	22	22	11	13	11	10	31	31	28	30	5	9	14	13	16	17	18	24	34	25	30	18	0.405665	AC	static	-0.297777	-0.31006	0.607837	0.607837	5.41591	5.41342	5.59955
chr8	80990000	81000000	10001	*	chr8	81600000	81610000	10001	*	FALSE	FALSE	FALSE	TRUE	2.31225	loop_15213	620000	1.70833	5	-0.353104	0.511794	0.864898	0.718201	FALSE	FALSE	FALSE	1	0	4	3	0	2	0	1	4	0	2	0	3	1	1	0	5	2	0	0	4	5	2	1	0.864898	TC	static	-0.156266	-0.147697	0.303963	0.303963	4.29481	4.29729	4.42772
chr8	81010000	81020000	10001	*	chr8	81540000	81550000	10001	*	FALSE	TRUE	FALSE	FALSE	2.33746	loop_15214	540000	1.83333	5	0.219506	-0.324812	-0.544318	0.861337	FALSE	FALSE	FALSE	2	1	2	5	0	2	2	0	3	1	2	3	1	2	4	1	0	1	0	2	5	0	1	4	-0.544318	TC	static	-0.0632546	0.3898	-0.326545	0.3898	4.37194	4.48316	4.30731
chr8	81030000	81040000	10001	*	chr8	81110000	81120000	10001	*	FALSE	TRUE	FALSE	FALSE	2.68264	loop_15215	90000	8.58333	14	0.378205	0.46304	0.0848355	0.56706	FALSE	FALSE	FALSE	6	12	6	10	7	6	3	4	12	13	12	9	9	6	11	4	9	6	8	11	14	13	12	3	0.46304	AC	static	-0.527525	0.213873	0.313652	0.313652	4.89548	5.03152	5.04983
chr8	81100000	81110000	10001	*	chr8	81230000	81240000	10001	*	TRUE	TRUE	TRUE	TRUE	2.89222	loop_15216	140000	7.125	16	-0.00986986	0.135359	0.145229	0.947434	FALSE	FALSE	FALSE	9	7	8	8	4	4	9	4	7	16	6	13	5	3	3	5	8	3	6	5	8	9	12	9	0.145229	TC	static	-0.00123412	-0.206388	0.207622	0.207622	4.89676	4.86587	4.92821
chr8	81140000	81150000	10001	*	chr8	81220000	81230000	10001	*	TRUE	FALSE	FALSE	FALSE	2.8605	loop_15217	90000	6.04167	12	-0.724019	-0.316866	0.407153	0.383833	FALSE	FALSE	FALSE	11	10	7	10	4	4	6	6	7	1	4	12	4	4	5	1	4	4	3	5	9	7	10	7	-0.724019	AT	static	0.594643	-0.674983	0.0803404	0.594643	4.92904	4.69491	4.8342
chr8	81250000	81260000	10001	*	chr8	81640000	81650000	10001	*	TRUE	TRUE	FALSE	TRUE	4.82578	loop_15218	400000	6.66667	15	0.201759	-0.37929	-0.581049	0.553769	FALSE	FALSE	FALSE	10	10	8	8	6	1	3	7	5	12	10	15	6	10	4	3	6	0	5	5	3	4	7	12	-0.581049	TC	static	0.0922549	0.361803	-0.454058	0.361803	4.86316	4.93629	4.71494
chr8	81270000	81280000	10001	*	chr8	81510000	81520000	10001	*	TRUE	FALSE	FALSE	TRUE	4.032	loop_15219	250000	8.125	21	-0.355521	-0.662197	-0.306675	0.357495	FALSE	FALSE	FALSE	15	7	16	21	8	6	4	3	8	11	9	13	6	4	9	5	7	3	4	5	11	7	3	10	-0.662197	AC	static	0.492703	0.0495433	-0.542246	0.492703	5.03962	4.9535	4.83849
chr8	81270000	81280000	10001	*	chr8	81590000	81600000	10001	*	TRUE	TRUE	TRUE	TRUE	4.22564	loop_15220	330000	8.5	18	-0.0532841	-0.234026	-0.180742	0.874588	FALSE	FALSE	FALSE	7	12	14	14	4	6	9	4	15	11	15	18	5	5	6	1	13	2	5	5	10	6	8	9	-0.234026	AC	static	0.239073	0.00306668	-0.242139	0.239073	5.00688	4.95562	4.90237
chr8	81300000	81310000	10001	*	chr8	81510000	81520000	10001	*	FALSE	FALSE	TRUE	FALSE	2.62519	loop_15221	220000	7.41667	14	-0.392739	-0.26025	0.132489	0.70758	FALSE	FALSE	FALSE	10	14	8	14	6	4	7	4	6	7	10	9	9	8	0	5	4	5	7	6	11	7	9	8	-0.392739	AT	static	0.335454	-0.370585	0.0351305	0.335454	4.98488	4.81739	4.91363
chr8	81370000	81380000	10001	*	chr8	81590000	81600000	10001	*	TRUE	FALSE	FALSE	TRUE	2.48138	loop_15222	230000	5.95833	16	-0.617532	-0.80466	-0.187128	0.292113	FALSE	FALSE	FALSE	7	10	16	11	8	4	4	2	7	15	6	3	0	5	7	2	2	2	4	2	6	7	6	7	-0.80466	AC	static	0.562229	-0.26939	-0.292839	0.562229	4.92899	4.70682	4.70056
chr8	81510000	81520000	10001	*	chr8	81590000	81600000	10001	*	TRUE	FALSE	FALSE	FALSE	2.31898	loop_15223	90000	7.66667	15	-0.136619	-0.49143	-0.354812	0.587508	FALSE	FALSE	FALSE	11	12	6	10	8	3	6	10	15	10	11	9	8	3	4	6	6	5	0	2	12	6	13	8	-0.49143	AC	static	0.362163	0.149941	-0.512103	0.362163	4.99549	4.94087	4.77051
chr8	81780000	81790000	10001	*	chr8	81870000	81880000	10001	*	TRUE	TRUE	TRUE	TRUE	6.36557	loop_15224	100000	14.25	22	-0.503243	-0.346175	0.157068	0.291153	FALSE	FALSE	FALSE	22	20	18	16	20	12	7	16	16	17	15	10	12	11	12	7	7	10	15	9	22	17	14	17	-0.503243	AT	static	0.631109	-0.490125	-0.140984	0.631109	5.39258	5.1923	5.25466
chr8	81780000	81790000	10001	*	chr8	84600000	84610000	10001	*	FALSE	TRUE	FALSE	TRUE	6.46152	loop_15225	2830000	1.33333	4	2.92303	1.58616	-1.33687	0.0307721	FALSE	FALSE	FALSE	1	1	0	0	0	0	0	0	2	4	2	3	1	4	4	1	0	1	1	0	3	2	2	0	2.92303	AT	static	-0.841574	0.925079	-0.0835049	0.925079	4.06036	4.53909	4.26578
chr8	82010000	82020000	10001	*	chr8	84520000	84530000	10001	*	FALSE	TRUE	FALSE	FALSE	3.83912	loop_15226	2520000	0.583333	3	1.18916	-0.383519	-1.57268	0.532918	FALSE	FALSE	FALSE	0	0	1	1	0	1	0	0	3	0	0	2	1	0	1	2	0	0	0	1	1	0	0	0	-1.57268	TC	static	-0.184465	0.572046	-0.387581	0.572046	4.11251	4.27632	4.06853
chr8	82300000	82310000	10001	*	chr8	84590000	84600000	10001	*	FALSE	FALSE	FALSE	TRUE	2.9129	loop_15227	2300000	1	5	-0.705083	-0.638687	0.0663956	0.863414	FALSE	FALSE	FALSE	3	1	2	5	0	0	0	0	4	0	1	1	0	1	0	0	1	0	0	0	3	0	0	2	-0.705083	AT	static	0.187112	-0.0248176	-0.162295	0.187112	4.23688	4.18426	4.15013
chr8	84640000	84650000	10001	*	chr8	85030000	85040000	10001	*	TRUE	TRUE	TRUE	TRUE	7.31052	loop_15228	400000	11.3333	26	-0.367907	-1.30217	-0.93426	0.00139765	FALSE	TRUE	TRUE	19	23	24	26	5	8	5	14	17	21	15	14	8	10	7	9	6	9	3	5	9	3	7	5	-1.30217	AC	down.late	0.684499	0.283994	-0.968493	0.684499	5.28706	5.17693	4.83253
chr8	84640000	84650000	10001	*	chr8	85280000	85290000	10001	*	TRUE	FALSE	TRUE	TRUE	5.40355	loop_15229	650000	2.66667	6	-0.327129	-0.546688	-0.219558	0.783953	FALSE	FALSE	FALSE	4	4	3	3	2	4	3	1	3	0	6	2	4	3	2	1	1	1	2	1	5	2	3	4	-0.546688	AC	static	0.377615	-0.156862	-0.220754	0.377615	4.60079	4.50841	4.49736
chr8	84650000	84660000	10001	*	chr8	84810000	84820000	10001	*	FALSE	TRUE	FALSE	FALSE	3.00212	loop_15230	170000	3.45833	10	0.240756	-0.793709	-1.03446	0.329535	FALSE	FALSE	FALSE	6	3	3	3	2	3	6	2	7	3	10	6	3	2	3	3	1	1	1	2	6	1	2	4	-1.03446	TC	static	0.254422	0.532029	-0.786451	0.532029	4.65217	4.69944	4.47494
chr8	84650000	84660000	10001	*	chr8	84860000	84870000	10001	*	FALSE	FALSE	TRUE	TRUE	2.40569	loop_15231	220000	4.04167	9	-0.548981	-0.55135	-0.00236859	0.588525	FALSE	FALSE	FALSE	5	7	8	9	4	4	1	2	5	5	4	2	5	3	2	3	2	3	3	2	6	5	3	4	-0.55135	AC	static	0.494981	-0.207775	-0.287206	0.494981	4.74178	4.64458	4.63359
chr8	84850000	84860000	10001	*	chr8	85030000	85040000	10001	*	FALSE	TRUE	FALSE	TRUE	2.6872	loop_15232	190000	5.66667	12	-0.0675124	-1.14208	-1.07457	0.0785478	FALSE	FALSE	FALSE	8	12	8	8	4	4	3	8	12	8	7	7	6	6	7	3	0	6	5	2	3	4	3	2	-1.14208	AC	static	0.452224	0.413816	-0.86604	0.452224	4.89815	4.88848	4.56615
chr8	85140000	85150000	10001	*	chr8	85290000	85300000	10001	*	TRUE	FALSE	FALSE	FALSE	2.602	loop_15233	160000	4.5	10	-0.470305	-0.625981	-0.155677	0.574564	FALSE	FALSE	FALSE	5	7	6	8	5	5	4	4	10	7	3	1	5	0	4	5	4	4	2	7	3	1	4	4	-0.625981	AC	static	0.500356	-0.296515	-0.203842	0.500356	4.82577	4.63147	4.65407
chr8	85220000	85230000	10001	*	chr8	85280000	85290000	10001	*	TRUE	FALSE	FALSE	FALSE	3.52351	loop_15234	70000	10.5833	20	-0.984722	-0.761706	0.223016	0.0090452	TRUE	TRUE	FALSE	20	19	20	16	9	18	9	7	13	11	10	8	7	8	5	3	9	6	6	8	14	10	12	6	-0.984722	AT	down.early	1.03863	-0.694273	-0.344362	1.03863	5.30959	4.94543	5.01896
chr8	85290000	85300000	10001	*	chr8	85440000	85450000	10001	*	TRUE	FALSE	TRUE	TRUE	4.3114	loop_15235	160000	6.25	13	-1.15374	0.000794158	1.15454	0.035198	FALSE	FALSE	FALSE	10	8	11	10	6	5	7	3	6	3	7	8	2	0	2	2	7	4	5	6	8	13	8	9	1.15454	TC	static	0.523598	-0.993327	0.46973	0.523598	4.94528	4.56577	4.93181
chr8	85290000	85300000	10001	*	chr8	85970000	85980000	10001	*	TRUE	TRUE	FALSE	TRUE	4.57297	loop_15236	690000	4	9	-0.162578	0.161029	0.323607	0.885119	FALSE	FALSE	FALSE	5	5	4	7	2	5	2	1	8	6	3	7	2	3	2	0	3	5	4	1	9	2	4	6	0.323607	TC	static	0.100549	-0.303707	0.203158	0.203158	4.66094	4.57823	4.68193
chr8	85290000	85300000	10001	*	chr8	86090000	86100000	10001	*	FALSE	FALSE	TRUE	TRUE	4.49711	loop_15237	810000	3.20833	10	0.355587	0.547795	0.192208	0.776703	FALSE	FALSE	FALSE	1	4	5	1	2	0	1	5	10	3	4	4	1	1	2	3	4	2	1	3	7	2	7	4	0.547795	AC	static	-0.414401	0.0884261	0.325975	0.325975	4.47532	4.58365	4.63482
chr8	85300000	85310000	10001	*	chr8	86030000	86040000	10001	*	TRUE	FALSE	TRUE	TRUE	3.59965	loop_15238	740000	4.08333	10	-0.3256	0.233489	0.559088	0.713117	FALSE	FALSE	FALSE	8	3	4	9	5	1	1	2	3	10	3	8	2	1	1	1	4	3	2	4	6	6	7	4	0.559088	TC	static	0.0472936	-0.42947	0.382177	0.382177	4.65714	4.56737	4.7202
chr8	85450000	85460000	10001	*	chr8	86360000	86370000	10001	*	FALSE	TRUE	FALSE	TRUE	3.40087	loop_15239	920000	1.70833	7	1.55202	0.872845	-0.679176	0.343547	FALSE	FALSE	FALSE	3	1	0	2	1	0	0	0	2	7	2	4	2	1	1	2	0	0	0	2	5	2	3	1	1.55202	AT	static	-0.541771	0.678206	-0.136435	0.678206	4.19932	4.51505	4.30422
chr8	85450000	85460000	10001	*	chr8	85970000	85980000	10001	*	TRUE	TRUE	TRUE	TRUE	6.44877	loop_15240	530000	9.79167	18	-0.192739	0.528356	0.721095	0.204213	FALSE	FALSE	FALSE	12	16	13	9	2	5	7	7	5	8	8	17	6	12	7	2	8	8	14	18	12	14	15	10	0.721095	TC	static	-0.198469	-0.430491	0.62896	0.62896	4.99814	4.93861	5.21043
chr8	85450000	85460000	10001	*	chr8	86030000	86040000	10001	*	TRUE	TRUE	TRUE	TRUE	5.24663	loop_15241	590000	8.95833	17	-0.437981	-0.0325865	0.405394	0.561409	FALSE	FALSE	FALSE	13	9	14	17	10	8	2	4	11	15	4	7	9	3	6	6	5	10	5	8	15	11	13	10	-0.437981	AT	static	0.175189	-0.429115	0.253926	0.253926	5.03448	4.91398	5.05018
chr8	85460000	85470000	10001	*	chr8	85840000	85850000	10001	*	TRUE	FALSE	FALSE	TRUE	4.0756	loop_15242	390000	2.41667	6	-0.717207	-0.662407	0.0547995	0.617013	FALSE	FALSE	FALSE	3	6	4	2	0	1	6	3	4	2	1	2	1	4	2	0	1	1	1	2	3	2	4	3	-0.717207	AT	static	0.301206	-0.265121	-0.0360856	0.301206	4.55531	4.42696	4.47887
chr8	85470000	85480000	10001	*	chr8	85570000	85580000	10001	*	TRUE	FALSE	TRUE	FALSE	2.97806	loop_15243	110000	4.45833	13	-1.53255	-0.665263	0.867283	0.0342468	FALSE	FALSE	FALSE	7	5	10	13	5	6	3	3	3	3	1	3	3	1	3	2	1	3	2	4	9	2	8	7	-1.53255	AT	static	0.829391	-0.796005	-0.0333858	0.829391	4.86604	4.51833	4.68147
chr8	85470000	85480000	10001	*	chr8	85630000	85640000	10001	*	TRUE	FALSE	FALSE	TRUE	6.5547	loop_15244	170000	3.20833	11	-1.73518	-0.433589	1.3016	0.0741917	FALSE	FALSE	FALSE	7	4	7	11	1	3	2	3	5	3	0	0	0	0	3	1	6	1	0	4	4	3	4	5	-1.73518	AT	static	0.606492	-0.772178	0.165686	0.606492	4.7094	4.26914	4.56863
chr8	85540000	85550000	10001	*	chr8	85620000	85630000	10001	*	TRUE	TRUE	FALSE	FALSE	3.63723	loop_15245	90000	6.04167	11	-0.643691	-0.455131	0.18856	0.419085	FALSE	FALSE	FALSE	8	11	10	9	4	6	5	6	9	3	9	6	4	3	5	2	5	2	2	6	7	9	6	8	-0.643691	AT	static	0.78439	-0.548384	-0.236006	0.78439	4.94178	4.74318	4.78972
chr8	85840000	85850000	10001	*	chr8	85950000	85960000	10001	*	TRUE	TRUE	TRUE	TRUE	5.28562	loop_15246	120000	5.33333	12	-0.0893341	-0.0200687	0.0692654	0.986555	FALSE	FALSE	FALSE	7	8	7	10	2	1	4	4	4	12	8	6	6	1	2	4	6	0	5	3	10	8	4	6	-0.0893341	AT	static	0.112357	0.00101384	-0.113371	0.112357	4.76518	4.7388	4.71171
chr8	85970000	85980000	10001	*	chr8	86030000	86040000	10001	*	FALSE	FALSE	FALSE	TRUE	2.54774	loop_15247	70000	9.70833	17	-0.0374857	-0.0233117	0.0141741	0.996223	FALSE	FALSE	FALSE	13	17	17	12	4	3	5	7	15	17	14	9	7	9	2	8	7	7	7	7	12	11	15	8	-0.0374857	AT	static	-0.0268829	0.00205147	0.0248315	0.0248315	5.02997	5.03511	5.03915
chr8	86040000	86050000	10001	*	chr8	86090000	86100000	10001	*	TRUE	FALSE	FALSE	TRUE	2.71946	loop_15248	60000	10.2917	24	-0.487637	-0.0644615	0.423175	0.456278	FALSE	FALSE	FALSE	17	17	24	11	6	9	6	2	8	13	13	11	6	4	6	8	4	7	9	11	8	19	15	13	-0.487637	AT	static	0.200099	-0.385292	0.185193	0.200099	5.10583	4.97933	5.10261
chr8	86040000	86050000	10001	*	chr8	86350000	86360000	10001	*	TRUE	TRUE	FALSE	TRUE	6.14194	loop_15249	320000	8.70833	21	-0.300077	-0.515691	-0.215614	0.536733	FALSE	FALSE	FALSE	9	21	14	10	6	8	8	5	9	8	15	13	7	8	5	5	8	7	1	7	10	6	3	16	-0.515691	AC	static	0.468797	0.0181641	-0.486961	0.468797	5.08436	4.98761	4.87917
chr8	86120000	86130000	10001	*	chr8	86350000	86360000	10001	*	TRUE	TRUE	TRUE	TRUE	6.97273	loop_15250	240000	18.9167	32	-0.472012	0.225988	0.698	0.0454254	FALSE	FALSE	FALSE	26	29	29	28	9	12	8	14	20	16	21	22	11	9	9	11	21	13	15	16	21	32	31	31	0.698	TC	static	0.105048	-0.838139	0.733091	0.733091	5.45572	5.27476	5.57622
chr8	86170000	86180000	10001	*	chr8	86300000	86310000	10001	*	FALSE	FALSE	TRUE	FALSE	2.39487	loop_15251	140000	4.125	10	0.0658666	0.492732	0.426866	0.711847	FALSE	FALSE	FALSE	6	2	2	9	4	3	0	2	2	4	3	5	6	4	1	5	3	7	2	3	4	7	5	10	0.492732	AC	static	-0.362111	-0.0311797	0.393291	0.393291	4.57719	4.65671	4.7587
chr8	86610000	86620000	10001	*	chr8	86780000	86790000	10001	*	TRUE	FALSE	TRUE	TRUE	4.69618	loop_15252	180000	6.20833	23	-2.12143	-1.01237	1.10906	6.27707e-05	TRUE	TRUE	TRUE	15	23	20	12	4	7	4	3	6	2	3	3	1	1	3	2	1	2	9	3	7	4	7	7	-2.12143	AT	down.early	0.929423	-0.800126	-0.129296	0.929423	5.06472	4.52462	4.73411
chr8	86700000	86710000	10001	*	chr8	86780000	86790000	10001	*	TRUE	FALSE	TRUE	TRUE	4.43105	loop_15253	90000	13.1667	38	-1.89182	-1.12701	0.764811	3.49117e-10	TRUE	TRUE	TRUE	29	37	38	32	12	15	10	11	5	7	13	7	5	3	4	8	12	9	7	6	13	14	9	10	-1.89182	AT	down.early	1.132	-0.895688	-0.236311	1.132	5.56669	4.85247	5.08473
chr8	86700000	86710000	10001	*	chr8	87550000	87560000	10001	*	FALSE	FALSE	FALSE	TRUE	2.55281	loop_15254	860000	1.125	3	-0.828692	-0.380918	0.447774	0.797208	FALSE	FALSE	FALSE	1	2	0	2	3	0	1	2	2	0	0	0	2	1	0	2	3	1	1	0	1	2	1	0	-0.828692	AT	static	0.221251	-0.26236	0.0411087	0.221251	4.35211	4.23093	4.30697
chr8	86870000	86880000	10001	*	chr8	87560000	87570000	10001	*	TRUE	FALSE	FALSE	TRUE	4.8846	loop_15255	700000	2.875	11	-2.50908	-1.28242	1.22666	0.00285742	TRUE	TRUE	TRUE	11	7	8	9	3	1	1	4	0	1	2	3	0	1	1	0	1	0	1	2	6	3	2	2	-2.50908	AT	down.early	0.906646	-0.759942	-0.146703	0.906646	4.74849	4.24418	4.42975
chr8	86880000	86890000	10001	*	chr8	88320000	88330000	10001	*	TRUE	FALSE	FALSE	TRUE	3.89788	loop_15256	1450000	0.666667	2	-0.547632	0.0775238	0.625156	0.899432	FALSE	FALSE	FALSE	0	0	2	0	0	2	2	0	0	0	0	1	0	1	1	1	1	1	1	2	0	0	0	1	0.625156	TC	static	-0.0704595	-0.109331	0.179791	0.179791	4.18567	4.17647	4.24489
chr8	87580000	87590000	10001	*	chr8	88320000	88330000	10001	*	TRUE	TRUE	TRUE	TRUE	5.78581	loop_15257	750000	3.5	12	-1.68275	-0.554861	1.12789	0.0790916	FALSE	FALSE	FALSE	8	2	12	11	2	1	2	4	2	3	2	1	1	3	0	1	1	1	1	3	9	4	6	4	-1.68275	AT	static	0.611403	-0.712469	0.101066	0.611403	4.72323	4.38638	4.59338
chr8	87690000	87700000	10001	*	chr8	88180000	88190000	10001	*	FALSE	FALSE	FALSE	TRUE	1.88889	loop_15258	500000	2.41667	6	-2.29813	-0.230956	2.06718	0.0238121	TRUE	FALSE	TRUE	6	3	3	4	4	4	1	2	1	1	2	2	0	0	0	0	2	1	1	2	4	4	6	5	-2.29813	AT	down.early	0.667307	-1.10395	0.436639	0.667307	4.63095	4.16577	4.57037
chr8	87690000	87700000	10001	*	chr8	88320000	88330000	10001	*	FALSE	FALSE	TRUE	TRUE	3.49854	loop_15259	640000	4.375	11	-0.494979	0.14348	0.638459	0.577683	FALSE	FALSE	FALSE	8	7	5	4	2	2	4	4	8	3	5	4	1	3	1	3	2	4	3	5	11	3	9	4	0.638459	TC	static	0.208537	-0.571057	0.362519	0.362519	4.7245	4.59771	4.74954
chr8	87700000	87710000	10001	*	chr8	88290000	88300000	10001	*	TRUE	FALSE	FALSE	FALSE	3.52186	loop_15260	600000	3.5	8	-0.956706	-0.100292	0.856414	0.335549	FALSE	FALSE	FALSE	8	5	6	5	2	4	3	1	5	1	4	3	2	1	1	2	2	2	3	6	6	6	2	4	-0.956706	AT	static	0.451674	-0.739334	0.28766	0.451674	4.69078	4.49538	4.66387
chr8	87830000	87840000	10001	*	chr8	88310000	88320000	10001	*	TRUE	TRUE	TRUE	TRUE	3.19141	loop_15261	490000	4.79167	9	-0.121484	0.133439	0.254923	0.909991	FALSE	FALSE	FALSE	8	4	3	8	2	6	2	4	9	8	5	4	2	4	3	2	3	4	2	7	8	5	7	5	0.254923	TC	static	-0.00453977	-0.241153	0.245692	0.245692	4.73146	4.69827	4.76655
chr8	87840000	87850000	10001	*	chr8	88030000	88040000	10001	*	FALSE	FALSE	FALSE	TRUE	2.08415	loop_15262	200000	4.625	13	-0.850733	0.176823	1.02756	0.236923	FALSE	FALSE	FALSE	8	5	8	5	3	4	4	3	3	4	10	1	2	3	2	0	7	1	4	8	13	2	6	5	1.02756	TC	static	0.328435	-0.697561	0.369125	0.369125	4.77347	4.51199	4.78384
chr8	87840000	87850000	10001	*	chr8	88200000	88210000	10001	*	FALSE	TRUE	FALSE	FALSE	3.59637	loop_15263	370000	2.875	7	0.579672	-0.349024	-0.928696	0.458367	FALSE	FALSE	FALSE	1	5	4	4	4	1	0	1	4	7	4	4	3	4	1	5	1	1	0	2	4	3	4	2	-0.928696	TC	static	-0.207445	0.598371	-0.390926	0.598371	4.48047	4.66871	4.4376
chr8	88200000	88210000	10001	*	chr8	88280000	88290000	10001	*	TRUE	FALSE	TRUE	TRUE	3.21363	loop_15264	90000	8.70833	22	-0.737945	-0.215213	0.522732	0.257425	FALSE	FALSE	FALSE	12	10	15	15	6	6	7	10	11	5	8	8	4	4	5	7	7	4	8	3	9	18	22	5	-0.737945	AT	static	0.532102	-0.593052	0.0609497	0.532102	5.09774	4.85869	4.99764
chr8	88320000	88330000	10001	*	chr8	89610000	89620000	10001	*	TRUE	TRUE	FALSE	TRUE	4.10752	loop_15265	1300000	2.54167	6	-0.271535	-0.712171	-0.440636	0.71351	FALSE	FALSE	FALSE	5	5	3	3	3	1	2	2	6	6	3	5	0	1	0	2	3	0	2	0	1	2	4	2	-0.712171	AC	static	0.481107	-0.0937951	-0.387312	0.481107	4.59031	4.44576	4.37196
chr8	88330000	88340000	10001	*	chr8	88550000	88560000	10001	*	FALSE	FALSE	FALSE	TRUE	2.56434	loop_15266	230000	4.04167	8	-0.343713	-0.430498	-0.0867857	0.769186	FALSE	FALSE	FALSE	7	7	5	5	2	4	3	4	3	3	4	8	2	4	4	3	4	4	1	1	4	5	4	6	-0.430498	AC	static	0.458787	-0.100328	-0.358459	0.458787	4.74208	4.66464	4.62889
chr8	88340000	88350000	10001	*	chr8	89090000	89100000	10001	*	TRUE	FALSE	FALSE	TRUE	3.65666	loop_15267	760000	1.95833	8	-0.636418	-0.166334	0.470084	0.804945	FALSE	FALSE	FALSE	3	2	3	8	1	1	1	0	1	2	0	1	5	1	0	2	2	2	1	2	2	1	4	2	-0.636418	AT	static	0.0974543	-0.334972	0.237518	0.237518	4.44759	4.34894	4.47955
chr8	88350000	88360000	10001	*	chr8	89650000	89660000	10001	*	FALSE	FALSE	TRUE	FALSE	3.59075	loop_15268	1310000	1.45833	4	0.217812	0.507829	0.290017	0.898151	FALSE	FALSE	FALSE	1	2	2	0	2	1	1	0	1	0	4	4	0	1	1	1	0	2	1	1	3	1	3	3	0.507829	AC	static	-0.158195	-0.0890462	0.247242	0.247242	4.31523	4.33002	4.40193
chr8	88710000	88720000	10001	*	chr8	89610000	89620000	10001	*	TRUE	TRUE	FALSE	TRUE	3.33358	loop_15269	910000	3.08333	7	-0.326555	-1.4009	-1.07434	0.16772	FALSE	FALSE	FALSE	6	6	7	3	2	4	2	3	7	4	2	3	2	4	4	2	2	0	2	1	1	2	4	1	-1.4009	AC	static	0.609599	0.277835	-0.887433	0.609599	4.69324	4.62632	4.39126
chr8	88940000	88950000	10001	*	chr8	89610000	89620000	10001	*	FALSE	FALSE	FALSE	TRUE	2.69801	loop_15270	680000	2.75	6	0.915981	0.744614	-0.171367	0.506738	FALSE	FALSE	FALSE	4	3	2	2	0	1	1	1	5	6	0	5	3	5	2	2	2	1	4	1	4	2	4	6	0.915981	AT	static	-0.546136	0.329724	0.216412	0.329724	4.40073	4.59128	4.56662
chr8	89070000	89080000	10001	*	chr8	89620000	89630000	10001	*	FALSE	TRUE	TRUE	TRUE	2.9159	loop_15271	560000	3.70833	9	0.316466	0.561729	0.245263	0.716054	FALSE	FALSE	FALSE	2	5	3	2	2	2	4	3	4	9	1	4	3	2	6	2	4	3	6	4	3	5	6	4	0.561729	AC	static	-0.355629	-0.0841417	0.439771	0.439771	4.5966	4.64185	4.7292
chr8	89250000	89260000	10001	*	chr8	89610000	89620000	10001	*	TRUE	TRUE	TRUE	TRUE	5.53664	loop_15272	370000	13.0833	22	0.043137	0.164907	0.12177	0.896532	FALSE	FALSE	FALSE	18	12	11	22	12	7	7	9	21	15	15	21	11	8	8	10	9	13	14	18	16	18	11	8	0.164907	AC	static	-0.161939	-0.0281903	0.190129	0.190129	5.1977	5.22111	5.25932
chr8	89250000	89260000	10001	*	chr8	89680000	89690000	10001	*	FALSE	TRUE	FALSE	TRUE	4.81661	loop_15273	440000	6.33333	12	-0.134482	0.148872	0.283354	0.86748	FALSE	FALSE	FALSE	11	5	8	9	3	5	5	2	7	8	4	12	6	5	4	1	8	3	3	1	10	11	10	11	0.283354	TC	static	0.0300992	-0.195146	0.165047	0.165047	4.8291	4.78513	4.85544
chr8	89400000	89410000	10001	*	chr8	89610000	89620000	10001	*	TRUE	TRUE	TRUE	TRUE	2.70585	loop_15274	220000	6.54167	16	-0.739197	-0.217612	0.521585	0.337857	FALSE	FALSE	FALSE	6	13	13	7	4	6	8	4	4	8	2	5	6	7	3	4	6	6	5	3	16	9	7	5	-0.739197	AT	static	0.438643	-0.580084	0.141441	0.438643	4.9494	4.75296	4.89209
chr8	89470000	89480000	10001	*	chr8	89600000	89610000	10001	*	FALSE	FALSE	FALSE	TRUE	2.44072	loop_15275	140000	6.5	14	0.0554893	-0.215914	-0.271403	0.859592	FALSE	FALSE	FALSE	7	6	9	12	3	5	8	2	14	10	7	9	4	8	3	4	4	7	3	5	9	4	6	7	-0.271403	TC	static	0.0626707	0.214127	-0.276797	0.214127	4.86636	4.8904	4.81249
chr8	89710000	89720000	10001	*	chr8	90560000	90570000	10001	*	TRUE	FALSE	TRUE	TRUE	4.75572	loop_15276	860000	2.08333	6	0.0696127	0.653262	0.583649	0.730663	FALSE	FALSE	FALSE	3	2	4	0	1	1	1	1	2	3	0	5	1	2	1	1	2	0	2	3	2	3	4	6	0.653262	AC	static	-0.209161	-0.130953	0.340114	0.340114	4.39769	4.41403	4.51247
chr8	89710000	89720000	10001	*	chr8	90940000	90950000	10001	*	FALSE	FALSE	FALSE	TRUE	3.42399	loop_15277	1240000	1.08333	5	0.187985	1.02118	0.833198	0.704507	FALSE	FALSE	FALSE	3	1	0	0	1	0	1	0	5	1	1	0	0	1	0	0	0	1	1	0	2	3	3	2	1.02118	AC	static	-0.187877	-0.207434	0.395311	0.395311	4.19607	4.1914	4.33523
chr8	89720000	89730000	10001	*	chr8	89840000	89850000	10001	*	FALSE	TRUE	TRUE	TRUE	3.68476	loop_15278	130000	9.79167	20	0.217112	0.343859	0.126747	0.728627	FALSE	FALSE	FALSE	12	9	9	20	3	5	3	6	19	9	17	14	5	7	7	5	9	3	6	8	16	11	15	17	0.343859	AC	static	-0.407888	0.122236	0.285652	0.285652	4.95177	5.0463	5.07544
chr8	89720000	89730000	10001	*	chr8	89900000	89910000	10001	*	TRUE	FALSE	FALSE	FALSE	5.2967	loop_15279	190000	7.08333	21	-0.881633	-0.632663	0.24897	0.148244	FALSE	FALSE	FALSE	13	10	9	21	8	5	6	5	4	8	7	7	8	2	5	3	5	4	8	7	3	4	10	8	-0.881633	AT	static	0.734117	-0.538315	-0.195802	0.734117	5.04914	4.78209	4.85397
chr8	89720000	89730000	10001	*	chr8	89930000	89940000	10001	*	TRUE	FALSE	FALSE	FALSE	3.05776	loop_15280	220000	6.75	16	-0.689118	-0.523748	0.16537	0.310104	FALSE	FALSE	FALSE	7	7	16	9	6	6	8	8	8	9	11	2	4	4	6	2	4	2	9	4	7	10	7	6	-0.689118	AT	static	0.685784	-0.481729	-0.204055	0.685784	5.01192	4.7795	4.83478
chr8	89720000	89730000	10001	*	chr8	89980000	89990000	10001	*	TRUE	TRUE	TRUE	TRUE	7.59664	loop_15281	270000	13.5417	23	-0.273034	-0.211171	0.0618625	0.712303	FALSE	FALSE	FALSE	23	20	21	14	8	14	9	9	21	23	22	17	9	6	7	4	15	9	10	11	11	13	18	11	-0.273034	AT	static	0.464234	-0.351863	-0.112371	0.464234	5.30595	5.16513	5.20646
chr8	89720000	89730000	10001	*	chr8	90490000	90500000	10001	*	FALSE	TRUE	FALSE	FALSE	4.44864	loop_15282	780000	2	5	0.952554	-0.47705	-1.4296	0.27022	FALSE	FALSE	FALSE	1	5	1	5	1	0	0	0	1	5	3	2	2	5	4	3	0	1	0	1	2	3	1	2	-1.4296	TC	static	-0.388566	0.739385	-0.35082	0.739385	4.29407	4.60367	4.30443
chr8	89750000	89760000	10001	*	chr8	89850000	89860000	10001	*	TRUE	FALSE	FALSE	FALSE	2.21202	loop_15283	110000	6.70833	14	-0.15435	-0.326324	-0.171974	0.81074	FALSE	FALSE	FALSE	9	6	14	10	4	6	6	3	9	4	12	9	5	2	6	9	4	5	6	4	7	6	5	10	-0.326324	AC	static	0.257373	0.0116767	-0.26905	0.257373	4.91831	4.87818	4.83234
chr8	89840000	89850000	10001	*	chr8	89980000	89990000	10001	*	TRUE	TRUE	TRUE	TRUE	5.57906	loop_15284	150000	12.8333	25	0.495084	0.703327	0.208243	0.136235	FALSE	FALSE	FALSE	15	17	10	14	4	6	5	5	22	25	14	23	9	10	5	8	13	12	18	9	20	15	14	15	0.703327	AC	static	-0.776571	0.188529	0.588042	0.588042	5.02868	5.22312	5.30361
chr8	89840000	89850000	10001	*	chr8	90560000	90570000	10001	*	FALSE	FALSE	FALSE	TRUE	2.73523	loop_15285	730000	2.45833	7	-0.653918	0.328354	0.982272	0.513822	FALSE	FALSE	FALSE	4	3	4	3	1	1	1	2	1	3	1	0	1	4	1	2	4	2	0	1	3	4	6	7	0.982272	TC	static	0.103369	-0.396177	0.292808	0.292808	4.51161	4.40195	4.5532
chr8	89850000	89860000	10001	*	chr8	89900000	89910000	10001	*	FALSE	TRUE	TRUE	TRUE	2.15224	loop_15286	60000	15.4167	37	0.416337	0.877966	0.461629	0.016281	FALSE	TRUE	FALSE	15	17	14	13	8	9	5	5	23	18	18	24	7	8	13	13	17	14	16	16	37	15	25	20	0.877966	AC	up.early	-0.871479	-0.0397626	0.911242	0.911242	5.11389	5.29195	5.49554
chr8	89900000	89910000	10001	*	chr8	89970000	89980000	10001	*	TRUE	TRUE	FALSE	TRUE	2.59372	loop_15287	80000	9.33333	22	0.33526	0.181242	-0.154018	0.74136	FALSE	FALSE	FALSE	10	14	10	12	3	5	5	6	22	15	14	8	7	6	8	8	8	9	8	10	13	12	2	9	0.33526	AT	static	-0.328295	0.359869	-0.0315735	0.359869	4.96397	5.08953	5.01811
chr8	90000000	90010000	10001	*	chr8	90470000	90480000	10001	*	TRUE	TRUE	FALSE	TRUE	4.18835	loop_15288	480000	7.5	15	0.108542	-0.64032	-0.748862	0.285944	FALSE	FALSE	FALSE	15	14	12	9	6	5	3	2	12	12	6	13	7	5	14	4	5	4	2	6	4	10	5	5	-0.748862	TC	static	0.173116	0.452604	-0.62572	0.452604	4.94334	5.00356	4.77123
chr8	90000000	90010000	10001	*	chr8	90570000	90580000	10001	*	TRUE	TRUE	TRUE	TRUE	5.75174	loop_15289	580000	9.25	16	-0.312175	0.228538	0.540713	0.462746	FALSE	FALSE	FALSE	16	14	5	12	5	6	4	11	16	7	14	4	8	4	7	4	11	12	9	9	16	11	8	9	0.540713	TC	static	-0.00939506	-0.50507	0.514465	0.514465	5.02396	4.9253	5.12824
chr8	90000000	90010000	10001	*	chr8	90940000	90950000	10001	*	TRUE	TRUE	TRUE	TRUE	5.26656	loop_15290	950000	4.66667	11	-0.121344	-0.0644046	0.0569389	0.981489	FALSE	FALSE	FALSE	5	10	9	3	1	2	5	2	5	3	6	4	7	3	1	6	1	2	3	2	7	11	7	7	-0.121344	AT	static	-0.00725004	-0.0120121	0.0192622	0.0192622	4.7024	4.7014	4.70796
chr8	90070000	90080000	10001	*	chr8	90220000	90230000	10001	*	FALSE	FALSE	TRUE	FALSE	1.95063	loop_15291	160000	5.125	12	-0.532197	0.0476917	0.579889	0.555787	FALSE	FALSE	FALSE	9	12	5	7	1	2	4	4	2	4	7	3	4	4	6	2	6	3	4	3	9	8	7	7	0.579889	TC	static	0.0689413	-0.437086	0.368145	0.368145	4.76606	4.6789	4.8176
chr8	90080000	90090000	10001	*	chr8	90470000	90480000	10001	*	TRUE	FALSE	FALSE	TRUE	2.33786	loop_15292	400000	4.58333	14	-0.190563	-0.773957	-0.583394	0.495167	FALSE	FALSE	FALSE	14	10	7	6	2	3	0	3	8	6	4	6	1	9	3	3	0	5	1	2	4	4	4	5	-0.773957	AC	static	0.163545	0.244576	-0.408121	0.244576	4.70904	4.73222	4.54549
chr8	90090000	90100000	10001	*	chr8	90260000	90270000	10001	*	TRUE	FALSE	FALSE	FALSE	2.38966	loop_15293	180000	1.45833	5	-1.98492	-0.858205	1.12671	0.194989	FALSE	FALSE	FALSE	3	5	2	1	4	1	0	3	1	0	1	0	1	1	1	0	1	2	0	2	2	1	1	2	-1.98492	AT	static	0.545049	-0.60315	0.0581011	0.545049	4.48286	4.20866	4.36657
chr8	90230000	90240000	10001	*	chr8	90470000	90480000	10001	*	FALSE	FALSE	FALSE	TRUE	1.85545	loop_15294	250000	4.75	11	-0.0625054	-1.50044	-1.43794	0.0265517	FALSE	FALSE	FALSE	9	7	8	11	4	4	2	3	7	8	8	8	5	2	9	2	1	1	2	1	2	5	2	3	-1.50044	AC	static	0.543894	0.496807	-1.0407	0.543894	4.82104	4.81082	4.47682
chr8	90250000	90260000	10001	*	chr8	90560000	90570000	10001	*	FALSE	FALSE	TRUE	TRUE	2.71912	loop_15295	320000	3.95833	9	-0.0936208	0.391761	0.485382	0.75148	FALSE	FALSE	FALSE	6	3	2	5	1	8	2	1	7	5	5	5	0	4	3	0	3	4	2	3	6	3	8	9	0.485382	TC	static	-0.0238132	-0.374648	0.398461	0.398461	4.61602	4.52637	4.72394
chr8	90500000	90510000	10001	*	chr8	90570000	90580000	10001	*	TRUE	TRUE	TRUE	TRUE	3.92667	loop_15296	80000	13.25	27	-0.313	-0.364842	-0.0518415	0.547534	FALSE	FALSE	FALSE	18	20	24	27	7	10	8	7	16	10	19	21	15	9	6	7	8	8	9	8	17	11	11	22	-0.364842	AC	static	0.467703	-0.145387	-0.322316	0.467703	5.2891	5.18268	5.15197
chr8	90500000	90510000	10001	*	chr8	90940000	90950000	10001	*	TRUE	TRUE	FALSE	TRUE	3.76435	loop_15297	450000	4.95833	13	-0.475606	0.0492986	0.524905	0.646051	FALSE	FALSE	FALSE	4	11	10	4	4	2	4	3	5	4	4	5	5	3	5	1	3	5	4	5	13	9	1	5	0.524905	TC	static	0.167916	-0.375231	0.207315	0.207315	4.77222	4.66924	4.77969
chr8	90570000	90580000	10001	*	chr8	90940000	90950000	10001	*	TRUE	TRUE	TRUE	TRUE	4.04988	loop_15298	380000	8.79167	20	-0.186428	0.336124	0.522553	0.509404	FALSE	FALSE	FALSE	9	17	13	11	1	3	7	5	15	11	13	6	8	4	2	4	8	6	4	10	20	12	10	12	0.522553	TC	static	-0.158459	-0.309714	0.468174	0.468174	4.93069	4.89759	5.06783
chr8	90750000	90760000	10001	*	chr8	90950000	90960000	10001	*	TRUE	TRUE	TRUE	TRUE	3.53758	loop_15299	210000	5.875	14	-0.763987	-0.546298	0.217689	0.322805	FALSE	FALSE	FALSE	13	7	14	9	6	5	1	5	6	4	9	6	7	1	1	4	4	1	2	4	8	6	10	8	-0.763987	AT	static	0.53857	-0.384	-0.154571	0.53857	4.90459	4.69623	4.74804
chr8	90990000	91000000	10001	*	chr8	91070000	91080000	10001	*	TRUE	TRUE	TRUE	TRUE	4.24703	loop_15300	90000	12.875	28	-0.40374	-1.11741	-0.713667	0.00515362	FALSE	TRUE	TRUE	25	25	28	21	13	8	7	10	18	17	13	14	10	9	15	12	5	10	2	7	15	6	7	12	-1.11741	AC	down.late	0.723434	0.219126	-0.94256	0.723434	5.37369	5.24238	4.9399
chr8	90990000	91000000	10001	*	chr8	91380000	91390000	10001	*	TRUE	FALSE	TRUE	TRUE	3.86543	loop_15301	400000	1.95833	5	-1.52503	-0.483963	1.04107	0.27831	FALSE	FALSE	FALSE	2	4	5	4	1	4	2	0	2	1	0	2	0	1	1	1	1	0	1	2	2	2	5	4	-1.52503	AT	static	0.454176	-0.549217	0.0950401	0.454176	4.51872	4.28313	4.43439
chr8	91080000	91090000	10001	*	chr8	91390000	91400000	10001	*	TRUE	FALSE	TRUE	TRUE	3.39968	loop_15302	320000	3.625	9	-0.439864	0.605961	1.04582	0.318136	FALSE	FALSE	FALSE	8	7	9	2	0	0	2	1	5	4	4	4	1	1	3	0	2	4	7	3	5	4	4	7	1.04582	TC	static	-0.238178	-0.308322	0.5465	0.5465	4.50333	4.48338	4.72649
chr8	91230000	91240000	10001	*	chr8	91340000	91350000	10001	*	TRUE	TRUE	TRUE	TRUE	3.96475	loop_15303	120000	14.5417	28	-0.537074	-0.269412	0.267662	0.267322	FALSE	FALSE	FALSE	28	24	23	23	9	10	7	12	21	13	15	17	9	10	8	7	5	8	14	12	22	15	16	21	-0.537074	AT	static	0.624248	-0.54821	-0.0760382	0.624248	5.37082	5.17104	5.25149
chr8	91230000	91240000	10001	*	chr8	91390000	91400000	10001	*	TRUE	TRUE	TRUE	TRUE	5.8302	loop_15304	170000	14.9583	28	-0.798634	0.137141	0.935775	0.00715528	TRUE	FALSE	TRUE	22	21	23	28	9	10	6	14	10	16	20	9	8	11	4	4	15	9	16	17	20	20	26	21	0.935775	TC	up.late	0.329242	-0.953485	0.624243	0.624243	5.3588	5.04241	5.43156
chr8	91230000	91240000	10001	*	chr8	93630000	93640000	10001	*	FALSE	TRUE	FALSE	TRUE	3.92376	loop_15305	2410000	1.20833	4	0.913857	-1.87311	-2.78696	0.0887196	FALSE	FALSE	FALSE	3	2	2	0	1	1	0	0	3	2	1	4	0	1	3	4	0	0	0	1	0	0	1	0	-2.78696	TC	static	0.00419139	0.713711	-0.717902	0.713711	4.2686	4.46168	4.07209
chr8	91390000	91400000	10001	*	chr8	93630000	93640000	10001	*	FALSE	TRUE	FALSE	FALSE	3.96124	loop_15306	2250000	1	4	2.18612	0.653291	-1.53283	0.185959	FALSE	FALSE	FALSE	1	0	0	2	0	0	0	0	3	0	4	3	1	2	2	1	1	2	0	0	1	0	1	0	2.18612	AT	static	-0.621964	0.821146	-0.199182	0.821146	4.07642	4.43854	4.18251
chr8	91450000	91460000	10001	*	chr8	92060000	92070000	10001	*	TRUE	FALSE	FALSE	TRUE	3.52099	loop_15307	620000	2.25	9	-2.57766	-1.10936	1.4683	0.01026	TRUE	TRUE	TRUE	9	7	3	4	3	3	1	3	1	2	2	1	0	0	0	0	0	2	1	2	2	5	0	3	-2.57766	AT	down.early	0.894923	-0.824908	-0.0700152	0.894923	4.67718	4.1652	4.38993
chr8	91450000	91460000	10001	*	chr8	91990000	92000000	10001	*	FALSE	FALSE	FALSE	TRUE	2.31374	loop_15308	550000	2.25	8	-1.79017	-1.4746	0.315572	0.0423439	FALSE	FALSE	FALSE	3	4	4	8	4	3	3	3	1	3	1	1	1	1	2	0	1	1	1	3	1	0	4	1	-1.79017	AT	static	0.96903	-0.582216	-0.386814	0.96903	4.6984	4.3348	4.3806
chr8	91450000	91460000	10001	*	chr8	92810000	92820000	10001	*	TRUE	FALSE	FALSE	FALSE	4.42261	loop_15309	1370000	1.625	8	-2.84692	-1.93126	0.915658	0.00705492	TRUE	TRUE	TRUE	8	6	4	2	1	2	2	3	0	0	1	2	0	0	0	1	1	1	1	0	0	2	1	1	-2.84692	AT	down.early	1.01251	-0.767957	-0.244554	1.01251	4.61828	4.1287	4.27262
chr8	91450000	91460000	10001	*	chr8	93350000	93360000	10001	*	TRUE	FALSE	TRUE	TRUE	2.98141	loop_15310	1910000	1.125	5	-1.63666	-1.38299	0.253673	0.316162	FALSE	FALSE	FALSE	5	1	1	3	0	1	2	2	0	1	1	1	0	0	1	1	0	0	0	0	3	1	1	2	-1.63666	AT	static	0.653471	-0.287308	-0.366164	0.653471	4.41903	4.20125	4.183
chr8	91510000	91520000	10001	*	chr8	91680000	91690000	10001	*	TRUE	FALSE	FALSE	FALSE	2.30368	loop_15311	180000	3.58333	13	-1.65215	-1.06888	0.583267	0.0362531	FALSE	FALSE	FALSE	13	9	4	7	3	1	5	5	2	5	0	4	1	1	3	0	1	2	3	0	4	3	5	5	-1.65215	AT	static	0.791105	-0.619774	-0.171331	0.791105	4.80264	4.3848	4.51761
chr8	92060000	92070000	10001	*	chr8	92810000	92820000	10001	*	TRUE	FALSE	FALSE	TRUE	4.36556	loop_15312	760000	2.29167	7	-1.6152	-1.30759	0.307611	0.0842482	FALSE	FALSE	FALSE	4	4	7	5	4	1	3	3	3	1	2	0	0	1	3	1	0	3	1	1	2	3	1	2	-1.6152	AT	static	0.847685	-0.553122	-0.294563	0.847685	4.67487	4.33044	4.39402
chr8	92060000	92070000	10001	*	chr8	93150000	93160000	10001	*	FALSE	TRUE	FALSE	TRUE	2.45792	loop_15313	1100000	1.41667	3	0.167471	0.191386	0.0239156	0.981979	FALSE	FALSE	FALSE	2	3	1	1	1	0	0	2	1	3	1	2	2	0	3	0	1	1	1	1	2	3	2	1	0.191386	AC	static	-0.19286	-0.0862147	0.279075	0.279075	4.31401	4.33498	4.40679
chr8	92060000	92070000	10001	*	chr8	93640000	93650000	10001	*	TRUE	TRUE	TRUE	TRUE	4.39226	loop_15314	1590000	1.58333	5	-0.613666	-0.688264	-0.0745978	0.760572	FALSE	FALSE	FALSE	5	3	2	1	1	2	1	1	2	2	3	3	0	0	0	2	1	0	1	1	1	1	2	3	-0.688264	AC	static	0.499026	-0.348869	-0.150157	0.499026	4.46749	4.29757	4.33739
chr8	92070000	92080000	10001	*	chr8	93080000	93090000	10001	*	TRUE	FALSE	FALSE	FALSE	2.75002	loop_15315	1020000	1.625	5	-1.65973	-0.626931	1.0328	0.278299	FALSE	FALSE	FALSE	2	5	4	3	1	1	2	2	1	3	0	1	0	1	1	0	3	1	0	3	2	0	2	1	-1.65973	AT	static	0.675333	-0.614557	-0.0607757	0.675333	4.53076	4.2252	4.35639
chr8	92070000	92080000	10001	*	chr8	93360000	93370000	10001	*	TRUE	TRUE	TRUE	TRUE	3.5627	loop_15316	1300000	2.25	7	-1.24379	-0.18138	1.06241	0.384459	FALSE	FALSE	FALSE	5	3	6	5	2	1	0	1	0	2	1	3	2	0	2	0	2	1	1	0	3	7	2	5	-1.24379	AT	static	0.322256	-0.519565	0.197309	0.322256	4.50569	4.28263	4.47258
chr8	92840000	92850000	10001	*	chr8	93360000	93370000	10001	*	TRUE	FALSE	FALSE	FALSE	2.6396	loop_15317	530000	1.83333	10	-1.52048	-1.14019	0.380293	0.236405	FALSE	FALSE	FALSE	10	3	4	3	0	1	2	2	0	3	2	1	0	1	0	2	1	1	2	1	2	1	1	1	-1.52048	AT	static	0.561382	-0.517564	-0.0438179	0.561382	4.52473	4.26871	4.38112
chr8	93150000	93160000	10001	*	chr8	93450000	93460000	10001	*	TRUE	FALSE	FALSE	FALSE	2.79846	loop_15318	310000	2.04167	8	-2.38315	-2.17045	0.212693	0.00341958	TRUE	TRUE	FALSE	8	5	2	3	2	7	3	3	2	1	1	1	1	0	0	1	1	0	1	0	5	1	1	0	-2.38315	AT	down.early	1.0228	-0.502959	-0.519844	1.0228	4.6977	4.25269	4.24777
chr8	93160000	93170000	10001	*	chr8	93350000	93360000	10001	*	TRUE	FALSE	FALSE	FALSE	2.68888	loop_15319	200000	3.41667	10	-1.62265	-0.992566	0.630089	0.0672842	FALSE	FALSE	FALSE	8	10	6	6	1	4	4	5	2	4	2	0	3	0	1	3	2	0	6	0	5	4	0	6	-1.62265	AT	static	0.738948	-0.433538	-0.305409	0.738948	4.78978	4.39247	4.43589
chr8	93690000	93700000	10001	*	chr8	93970000	93980000	10001	*	TRUE	TRUE	TRUE	TRUE	6.59917	loop_15320	290000	10.4167	22	-0.887468	0.0636877	0.951156	0.0281972	FALSE	FALSE	FALSE	11	9	12	18	7	17	8	10	12	9	9	10	5	5	1	4	13	8	8	8	22	11	18	15	0.951156	TC	static	0.441982	-0.985157	0.543176	0.543176	5.18049	4.83979	5.20465
chr8	93700000	93710000	10001	*	chr8	94360000	94370000	10001	*	FALSE	FALSE	TRUE	FALSE	3.18505	loop_15321	670000	1.83333	7	-2.2248	0.217767	2.44256	0.0445956	FALSE	FALSE	FALSE	7	2	2	4	1	1	1	1	1	1	0	1	0	0	1	0	2	1	2	2	5	4	1	4	2.44256	TC	static	0.438723	-1.06593	0.627209	0.627209	4.48934	4.14521	4.53245
chr8	93730000	93740000	10001	*	chr8	93920000	93930000	10001	*	FALSE	FALSE	TRUE	FALSE	3.39461	loop_15322	200000	4.79167	9	-0.0668431	0.638165	0.705008	0.384846	FALSE	FALSE	FALSE	6	7	5	4	3	1	3	3	5	4	6	6	1	2	7	2	6	6	2	6	9	7	8	6	0.705008	TC	static	-0.298624	-0.406247	0.704871	0.704871	4.67836	4.65975	4.85185
chr8	93810000	93820000	10001	*	chr8	94360000	94370000	10001	*	FALSE	TRUE	FALSE	FALSE	2.5409	loop_15323	560000	2.25	5	0.112236	-0.633991	-0.746227	0.685271	FALSE	FALSE	FALSE	1	5	5	2	1	2	1	2	4	5	3	3	2	3	1	1	0	0	2	0	4	2	2	3	-0.746227	TC	static	0.267609	0.402032	-0.669641	0.402032	4.51026	4.53865	4.31226
chr8	93820000	93830000	10001	*	chr8	93960000	93970000	10001	*	TRUE	TRUE	TRUE	TRUE	8.5802	loop_15324	150000	16.2917	28	-0.437172	-0.0379509	0.399221	0.371271	FALSE	FALSE	FALSE	23	11	28	19	14	14	14	16	11	28	12	19	13	13	9	7	19	11	15	18	23	21	16	17	-0.437172	AT	static	0.358655	-0.660781	0.302127	0.358655	5.43682	5.23595	5.42568
chr8	93990000	94000000	10001	*	chr8	94070000	94080000	10001	*	TRUE	TRUE	TRUE	TRUE	4.15465	loop_15325	90000	12.5417	25	-0.545327	-0.247003	0.298324	0.308708	FALSE	FALSE	FALSE	15	18	25	18	11	13	8	8	9	16	12	12	13	9	9	5	11	11	8	12	19	13	14	12	-0.545327	AT	static	0.61332	-0.664629	0.0513092	0.61332	5.29894	5.09842	5.21076
chr8	93990000	94000000	10001	*	chr8	94210000	94220000	10001	*	FALSE	FALSE	FALSE	TRUE	2.93407	loop_15326	230000	4.75	10	0.471035	-0.637142	-1.10818	0.157319	FALSE	FALSE	FALSE	7	3	2	9	2	5	3	5	8	6	8	8	10	4	4	5	3	1	3	3	5	2	4	4	-1.10818	TC	static	-0.032236	0.761932	-0.729696	0.761932	4.7254	4.87169	4.59692
chr8	93990000	94000000	10001	*	chr8	94270000	94280000	10001	*	TRUE	FALSE	FALSE	TRUE	3.34126	loop_15327	290000	5.91667	12	-0.300836	-0.234437	0.0663992	0.836128	FALSE	FALSE	FALSE	11	5	12	11	3	4	2	5	12	6	6	6	6	2	5	3	2	8	6	3	8	4	6	6	-0.300836	AT	static	0.253579	-0.134442	-0.119137	0.253579	4.85286	4.78768	4.79025
chr8	93990000	94000000	10001	*	chr8	94350000	94360000	10001	*	TRUE	TRUE	TRUE	TRUE	8.44335	loop_15328	370000	12.375	23	0.0209019	-0.550726	-0.571628	0.238104	FALSE	FALSE	FALSE	17	17	19	18	7	10	4	15	17	20	23	21	15	6	9	7	9	4	10	11	10	7	13	8	-0.571628	TC	static	0.300934	0.368569	-0.669503	0.368569	5.2338	5.24782	5.03258
chr8	94080000	94090000	10001	*	chr8	94270000	94280000	10001	*	FALSE	TRUE	TRUE	TRUE	2.50766	loop_15329	200000	9	15	-0.0575793	0.154885	0.212465	0.877739	FALSE	FALSE	FALSE	15	13	12	10	7	5	2	6	13	10	10	11	6	7	3	11	9	13	8	7	10	10	8	10	0.212465	TC	static	-0.153466	-0.117812	0.271277	0.271277	4.98924	4.99566	5.06576
chr8	94080000	94090000	10001	*	chr8	94350000	94360000	10001	*	TRUE	TRUE	TRUE	TRUE	6.0605	loop_15330	280000	12.875	25	-0.59247	-0.255443	0.337027	0.241468	FALSE	FALSE	FALSE	20	22	25	17	11	11	9	6	15	14	11	16	5	5	11	9	10	6	9	13	19	17	14	14	-0.59247	AT	static	0.634595	-0.666556	0.0319602	0.634595	5.30938	5.0864	5.2061
chr8	94190000	94200000	10001	*	chr8	94340000	94350000	10001	*	TRUE	FALSE	TRUE	TRUE	2.80383	loop_15331	160000	5.33333	12	-0.191629	0.321995	0.513624	0.686026	FALSE	FALSE	FALSE	9	9	2	10	2	7	1	1	2	3	12	6	3	5	2	4	5	4	6	4	9	6	7	9	0.513624	TC	static	-0.209104	-0.248031	0.457135	0.457135	4.714	4.70577	4.85489
chr8	94270000	94280000	10001	*	chr8	94350000	94360000	10001	*	FALSE	FALSE	TRUE	TRUE	2.45135	loop_15332	90000	7.91667	18	-0.231819	0.3559	0.587719	0.457455	FALSE	FALSE	FALSE	9	10	12	11	4	3	4	7	13	8	2	18	4	6	1	5	6	13	6	10	11	9	10	8	0.587719	TC	static	-0.0269294	-0.454412	0.481341	0.481341	4.92831	4.82945	5.04585
chr8	94380000	94390000	10001	*	chr8	94470000	94480000	10001	*	FALSE	TRUE	FALSE	FALSE	2.55816	loop_15333	100000	6.54167	12	0.517478	0.205039	-0.31244	0.577471	FALSE	FALSE	FALSE	8	7	7	10	1	3	4	3	11	11	8	12	5	4	7	7	8	3	4	6	12	2	8	6	0.517478	AT	static	-0.4694	0.581035	-0.111636	0.581035	4.76658	4.95312	4.83012
chr8	94600000	94610000	10001	*	chr8	94710000	94720000	10001	*	TRUE	TRUE	TRUE	TRUE	4.82176	loop_15334	120000	8.58333	13	-0.221692	-0.512652	-0.29096	0.504834	FALSE	FALSE	FALSE	12	10	12	10	7	9	4	13	13	10	10	8	6	6	8	10	7	7	6	3	12	7	8	8	-0.512652	AC	static	0.489938	0.0617207	-0.551658	0.489938	5.07937	5.01318	4.91838
chr8	94810000	94820000	10001	*	chr8	95020000	95030000	10001	*	TRUE	TRUE	FALSE	TRUE	2.98899	loop_15335	220000	5.625	11	-0.414251	-0.463746	-0.0494945	0.634997	FALSE	FALSE	FALSE	6	7	6	5	6	7	7	7	11	6	7	9	3	1	3	3	4	3	4	2	9	8	8	3	-0.463746	AC	static	0.639937	-0.385038	-0.254898	0.639937	4.90616	4.73024	4.75257
chr8	94810000	94820000	10001	*	chr8	95240000	95250000	10001	*	TRUE	TRUE	TRUE	TRUE	4.38238	loop_15336	440000	4.41667	11	-0.0681642	0.538711	0.606875	0.54537	FALSE	FALSE	FALSE	5	5	3	5	3	5	1	3	6	11	7	2	4	2	0	1	6	6	3	4	9	5	6	4	0.606875	TC	static	-0.0667294	-0.465816	0.532546	0.532546	4.66596	4.57833	4.79753
chr8	94890000	94900000	10001	*	chr8	95020000	95030000	10001	*	TRUE	TRUE	TRUE	TRUE	3.49561	loop_15337	140000	9.54167	16	-0.0367968	0.188457	0.225254	0.849711	FALSE	FALSE	FALSE	14	12	4	9	5	8	7	11	14	12	14	16	8	1	7	4	8	6	6	12	13	12	13	13	0.225254	TC	static	-0.0178159	-0.312121	0.329937	0.329937	5.02788	4.97008	5.09617
chr8	94890000	94900000	10001	*	chr8	95250000	95260000	10001	*	FALSE	FALSE	FALSE	TRUE	3.10862	loop_15338	370000	4.125	12	0.084208	1.11346	1.02926	0.112568	FALSE	FALSE	FALSE	5	5	4	4	0	0	2	3	4	7	4	3	1	2	2	3	4	4	4	4	12	7	5	10	1.11346	AC	static	-0.614567	-0.199167	0.813734	0.813734	4.48514	4.58703	4.83548
chr8	94940000	94950000	10001	*	chr8	95020000	95030000	10001	*	FALSE	TRUE	FALSE	TRUE	2.32202	loop_15339	90000	9.5	20	0.0335844	0.311975	0.278391	0.716817	FALSE	FALSE	FALSE	8	9	7	13	7	8	4	11	15	11	11	9	4	7	8	9	9	11	8	9	20	10	11	9	0.311975	AC	static	-0.267387	-0.216005	0.483392	0.483392	5.01244	5.02035	5.12798
chr8	94940000	94950000	10001	*	chr8	95240000	95250000	10001	*	FALSE	TRUE	TRUE	TRUE	2.64429	loop_15340	310000	4.41667	9	0.40774	0.743533	0.335793	0.503079	FALSE	FALSE	FALSE	3	2	3	3	4	4	0	6	6	5	7	4	4	5	2	3	9	3	2	5	7	8	8	3	0.743533	AC	static	-0.515699	0.0745873	0.441112	0.441112	4.57779	4.7136	4.79792
chr8	95050000	95060000	10001	*	chr8	95240000	95250000	10001	*	TRUE	TRUE	TRUE	TRUE	6.42887	loop_15341	200000	12.625	23	-0.429524	-0.662008	-0.232483	0.154861	FALSE	FALSE	FALSE	21	23	20	23	8	10	11	9	19	17	18	19	11	4	9	4	4	11	7	8	11	13	9	14	-0.662008	AC	static	0.80002	-0.197216	-0.602804	0.80002	5.33326	5.1359	5.05563
chr8	95060000	95070000	10001	*	chr8	95130000	95140000	10001	*	TRUE	TRUE	TRUE	TRUE	2.8156	loop_15342	80000	9.91667	16	-0.111069	0.228623	0.339693	0.695969	FALSE	FALSE	FALSE	12	13	9	13	5	6	10	6	10	11	14	10	8	2	9	10	12	8	10	6	16	12	12	14	0.339693	TC	static	-0.105737	-0.359028	0.464765	0.464765	5.05154	5.01059	5.14378
chr8	95130000	95140000	10001	*	chr8	95240000	95250000	10001	*	TRUE	TRUE	TRUE	TRUE	3.5196	loop_15343	120000	9.25	17	-0.440831	0.0917464	0.532577	0.435141	FALSE	FALSE	FALSE	13	15	12	12	7	6	6	6	11	10	13	8	4	3	8	5	10	2	6	17	10	8	17	13	0.532577	TC	static	0.241262	-0.497818	0.256557	0.256557	5.06478	4.91525	5.06788
chr8	95300000	95310000	10001	*	chr8	95750000	95760000	10001	*	TRUE	TRUE	FALSE	TRUE	3.17724	loop_15344	460000	3.58333	9	-0.572534	-0.698417	-0.125883	0.543785	FALSE	FALSE	FALSE	6	6	7	9	0	4	4	1	5	1	6	2	4	4	2	2	2	1	3	2	5	4	3	3	-0.698417	AC	static	0.241831	-0.0442334	-0.197597	0.241831	4.66096	4.60055	4.56816
chr8	95300000	95310000	10001	*	chr8	96180000	96190000	10001	*	TRUE	TRUE	FALSE	TRUE	3.97084	loop_15345	890000	3.29167	9	-0.293545	-0.929302	-0.635757	0.486978	FALSE	FALSE	FALSE	4	5	1	8	0	6	5	3	9	6	1	6	2	3	0	2	0	0	2	2	4	3	3	4	-0.929302	AC	static	0.324693	0.0589854	-0.383678	0.324693	4.63322	4.55335	4.4203
chr8	95310000	95320000	10001	*	chr8	95890000	95900000	10001	*	TRUE	FALSE	FALSE	TRUE	2.82546	loop_15346	590000	2.45833	6	-0.142526	0.364008	0.506534	0.833288	FALSE	FALSE	FALSE	5	5	3	2	2	2	0	0	4	4	3	1	1	1	4	0	2	1	0	6	3	5	3	2	0.506534	TC	static	-0.101776	-0.0825936	0.18437	0.18437	4.43365	4.43867	4.50852
chr8	95330000	95340000	10001	*	chr8	96190000	96200000	10001	*	FALSE	FALSE	TRUE	FALSE	3.75216	loop_15347	870000	2.625	9	-0.0504041	0.23331	0.283714	0.942655	FALSE	FALSE	FALSE	9	3	1	4	1	0	1	1	6	2	2	3	4	3	0	0	1	0	3	0	6	3	4	6	0.283714	TC	static	0.000723191	-0.0410636	0.0403404	0.0403404	4.44755	4.43558	4.4589
chr8	95510000	95520000	10001	*	chr8	96180000	96190000	10001	*	TRUE	TRUE	TRUE	TRUE	4.42436	loop_15348	680000	4.79167	9	0.233519	-0.187132	-0.420651	0.776341	FALSE	FALSE	FALSE	2	7	6	4	6	3	5	3	5	3	9	9	5	5	6	4	5	2	7	4	3	5	5	2	-0.420651	TC	static	-0.0462449	0.333221	-0.286976	0.333221	4.74606	4.81459	4.70258
chr8	95520000	95530000	10001	*	chr8	95750000	95760000	10001	*	FALSE	TRUE	FALSE	TRUE	2.93182	loop_15349	240000	4.54167	12	0.172395	0.0272706	-0.145124	0.959576	FALSE	FALSE	FALSE	7	8	4	5	3	3	0	4	8	3	4	12	6	1	7	0	7	2	3	4	3	6	1	8	0.172395	AT	static	-0.0614193	-0.0116417	0.073061	0.073061	4.65078	4.66495	4.68907
chr8	95530000	95540000	10001	*	chr8	95880000	95890000	10001	*	FALSE	TRUE	FALSE	FALSE	2.30634	loop_15350	360000	2.95833	8	-0.176852	0.24216	0.419012	0.863175	FALSE	FALSE	FALSE	1	3	7	3	4	2	0	2	3	5	8	1	1	1	1	2	2	2	3	1	5	6	3	5	0.419012	TC	static	-0.127233	-0.186646	0.313879	0.313879	4.51766	4.50574	4.60615
chr8	95620000	95630000	10001	*	chr8	95750000	95760000	10001	*	TRUE	TRUE	TRUE	TRUE	3.64669	loop_15351	140000	8.04167	18	-0.245205	0.232365	0.477569	0.578349	FALSE	FALSE	FALSE	7	9	8	12	8	6	3	8	14	8	5	12	7	4	4	3	7	10	5	7	18	12	9	7	0.477569	TC	static	0.0343115	-0.528613	0.494302	0.494302	4.96123	4.86903	5.03657
chr8	95620000	95630000	10001	*	chr8	95880000	95890000	10001	*	FALSE	TRUE	FALSE	FALSE	2.06876	loop_15352	270000	2.75	7	0.58604	-0.404379	-0.990419	0.496984	FALSE	FALSE	FALSE	4	2	5	7	1	0	0	2	6	6	5	7	3	1	3	1	0	5	0	2	4	0	2	0	-0.990419	TC	static	-0.0572736	0.560769	-0.503495	0.560769	4.43947	4.63164	4.30073
chr8	95620000	95630000	10001	*	chr8	96180000	96190000	10001	*	TRUE	TRUE	FALSE	TRUE	3.74994	loop_15353	570000	3.29167	8	-0.19946	-0.542423	-0.342963	0.769807	FALSE	FALSE	FALSE	3	8	7	6	2	1	2	2	7	3	3	5	0	3	4	3	1	1	5	2	5	2	1	3	-0.542423	AC	static	0.295326	0.000285185	-0.295611	0.295326	4.64236	4.58091	4.51928
chr8	95750000	95760000	10001	*	chr8	95860000	95870000	10001	*	FALSE	TRUE	FALSE	FALSE	2.63261	loop_15354	120000	4.58333	11	0.18921	-0.402448	-0.591658	0.609124	FALSE	FALSE	FALSE	6	4	5	4	5	4	5	3	11	8	7	6	4	3	5	2	3	2	6	3	3	3	4	4	-0.591658	TC	static	0.197974	0.400836	-0.598809	0.400836	4.75474	4.78182	4.64836
chr8	95890000	95900000	10001	*	chr8	96160000	96170000	10001	*	TRUE	TRUE	TRUE	TRUE	4.77252	loop_15355	280000	10.2917	19	-0.382076	-0.5906	-0.208524	0.347078	FALSE	FALSE	FALSE	16	18	13	18	11	7	7	8	14	19	18	10	10	2	9	2	3	5	12	6	14	7	6	12	-0.5906	AC	static	0.612684	-0.188337	-0.424347	0.612684	5.19779	5.0115	4.95661
chr8	96010000	96020000	10001	*	chr8	96160000	96170000	10001	*	TRUE	TRUE	FALSE	TRUE	4.25848	loop_15356	160000	9.875	24	0.0277483	-1.02098	-1.04872	0.0185699	FALSE	TRUE	TRUE	20	11	16	14	3	11	10	6	18	16	10	24	10	10	5	8	5	2	4	8	4	8	6	8	-1.04872	TC	down.late	0.407081	0.518158	-0.925239	0.518158	5.13602	5.16345	4.80698
chr8	96260000	96270000	10001	*	chr8	97640000	97650000	10001	*	FALSE	FALSE	FALSE	TRUE	3.31342	loop_15357	1390000	1.79167	4	-0.122275	0.851659	0.973934	0.534093	FALSE	FALSE	FALSE	2	4	2	1	0	0	0	3	4	2	3	1	0	1	0	1	1	3	3	3	2	2	2	3	0.973934	TC	static	-0.337072	-0.271461	0.608533	0.608533	4.30452	4.32045	4.53417
chr8	96300000	96310000	10001	*	chr8	97670000	97680000	10001	*	FALSE	TRUE	FALSE	FALSE	2.71884	loop_15358	1380000	0.958333	4	0.44526	-1.00601	-1.45127	0.559819	FALSE	FALSE	FALSE	1	2	0	2	1	2	0	0	4	1	1	0	0	2	1	2	0	0	1	0	1	1	0	1	-1.45127	TC	static	0.0542901	0.367096	-0.421386	0.367096	4.25927	4.33117	4.14995
chr8	96330000	96340000	10001	*	chr8	97440000	97450000	10001	*	TRUE	FALSE	FALSE	TRUE	2.72129	loop_15359	1120000	2.45833	5	-0.756851	-0.636473	0.120378	0.600927	FALSE	FALSE	FALSE	5	3	4	3	3	1	3	3	2	2	0	1	4	3	3	1	5	0	3	0	2	3	3	2	-0.756851	AT	static	0.460926	-0.178555	-0.282371	0.460926	4.61378	4.45562	4.42994
chr8	96330000	96340000	10001	*	chr8	96460000	96470000	10001	*	FALSE	TRUE	FALSE	TRUE	2.63501	loop_15360	140000	5.75	13	-0.0304561	-1.52791	-1.49746	0.00711461	FALSE	TRUE	TRUE	13	8	7	7	4	7	3	8	11	9	5	8	9	3	11	4	3	1	4	2	3	1	3	4	-1.52791	AC	down.late	0.516012	0.500872	-1.01688	0.516012	4.91993	4.91626	4.54803
chr8	96330000	96340000	10001	*	chr8	97170000	97180000	10001	*	TRUE	TRUE	TRUE	TRUE	3.99735	loop_15361	850000	3.66667	10	-0.191092	-0.367145	-0.176054	0.872315	FALSE	FALSE	FALSE	2	6	10	10	3	1	1	1	6	7	6	4	1	4	1	2	1	2	4	3	3	4	3	3	-0.367145	AC	static	0.123093	0.0527767	-0.17587	0.123093	4.63627	4.62301	4.5799
chr8	96330000	96340000	10001	*	chr8	97550000	97560000	10001	*	TRUE	TRUE	TRUE	TRUE	5.25283	loop_15362	1230000	5.58333	15	-0.17202	0.736709	0.908729	0.195951	FALSE	FALSE	FALSE	5	6	10	9	3	2	1	2	5	6	7	8	2	3	4	1	5	10	5	4	8	15	3	10	0.908729	TC	static	-0.296284	-0.399854	0.696138	0.696138	4.70418	4.68165	4.92007
chr8	96340000	96350000	10001	*	chr8	96910000	96920000	10001	*	FALSE	TRUE	FALSE	TRUE	3.04473	loop_15363	580000	2.16667	4	-0.415952	-1.21991	-0.80396	0.400111	FALSE	FALSE	FALSE	1	4	3	2	2	3	4	3	4	4	2	3	3	3	0	0	2	1	1	0	3	3	1	0	-1.21991	AC	static	0.555062	-0.0830135	-0.472048	0.555062	4.58676	4.42838	4.33182
chr8	96340000	96350000	10001	*	chr8	96810000	96820000	10001	*	TRUE	FALSE	FALSE	FALSE	3.0976	loop_15364	480000	2.79167	7	-0.965334	-1.02185	-0.0565185	0.288158	FALSE	FALSE	FALSE	5	3	5	7	3	2	2	5	2	5	2	3	0	2	0	4	0	3	1	1	4	2	1	5	-1.02185	AC	static	0.680422	-0.367422	-0.313	0.680422	4.68849	4.42069	4.4346
chr8	96510000	96520000	10001	*	chr8	97170000	97180000	10001	*	TRUE	FALSE	FALSE	FALSE	4.80103	loop_15365	670000	2	5	-1.29782	-0.57849	0.719329	0.37443	FALSE	FALSE	FALSE	4	2	5	2	2	4	0	3	1	1	1	3	4	0	0	0	2	2	1	1	4	2	2	2	-1.29782	AT	static	0.44122	-0.653272	0.212052	0.44122	4.52998	4.26101	4.47366
chr8	96560000	96570000	10001	*	chr8	97180000	97190000	10001	*	FALSE	FALSE	TRUE	TRUE	2.28045	loop_15366	630000	2.79167	7	0.456634	0.531651	0.0750172	0.777054	FALSE	FALSE	FALSE	4	3	2	2	0	1	3	2	6	7	2	4	3	0	3	1	3	4	3	1	4	2	3	4	0.531651	AC	static	-0.320871	0.0130195	0.307851	0.307851	4.46048	4.53032	4.592
chr8	96610000	96620000	10001	*	chr8	97170000	97180000	10001	*	FALSE	FALSE	FALSE	TRUE	2.01641	loop_15367	570000	2.08333	6	-0.11619	0.37352	0.489709	0.86247	FALSE	FALSE	FALSE	6	1	0	2	1	1	1	3	3	4	4	4	0	0	1	0	1	2	1	2	4	5	3	1	0.489709	TC	static	0.0154417	-0.38758	0.372139	0.372139	4.4207	4.32634	4.50421
chr8	96770000	96780000	10001	*	chr8	97170000	97180000	10001	*	TRUE	FALSE	FALSE	TRUE	2.41753	loop_15368	410000	2.33333	6	-0.219353	-0.552944	-0.333591	0.825302	FALSE	FALSE	FALSE	4	5	3	5	2	1	1	0	3	1	3	2	4	4	1	1	0	0	2	1	6	2	3	2	-0.552944	AC	static	0.126406	0.223672	-0.350078	0.223672	4.48974	4.51206	4.38039
chr8	96910000	96920000	10001	*	chr8	97060000	97070000	10001	*	FALSE	TRUE	FALSE	FALSE	3.19007	loop_15369	160000	4.625	15	1.75291	0.484199	-1.26871	0.0028092	TRUE	FALSE	TRUE	0	2	5	3	2	1	2	3	8	15	14	11	6	7	1	5	3	2	1	3	5	3	4	5	1.75291	AT	up.early	-0.677904	0.934018	-0.256115	0.934018	4.48918	4.92429	4.60303
chr8	96920000	96930000	10001	*	chr8	97540000	97550000	10001	*	FALSE	FALSE	FALSE	TRUE	2.18643	loop_15370	630000	2.08333	6	-0.794954	-0.50075	0.294204	0.661161	FALSE	FALSE	FALSE	6	2	2	1	3	3	2	2	2	4	1	2	1	1	1	1	4	0	2	1	4	2	3	0	-0.794954	AT	static	0.508758	-0.247441	-0.261317	0.508758	4.56024	4.40968	4.40692
chr8	96930000	96940000	10001	*	chr8	97160000	97170000	10001	*	FALSE	TRUE	FALSE	FALSE	3.01858	loop_15371	240000	4.45833	13	0.520475	-0.256204	-0.776679	0.439236	FALSE	FALSE	FALSE	4	5	3	5	3	5	1	5	13	10	7	6	2	3	5	3	3	1	3	5	2	1	3	9	-0.776679	TC	static	-0.0520512	0.526451	-0.4744	0.526451	4.68193	4.79234	4.60132
chr8	96960000	96970000	10001	*	chr8	97060000	97070000	10001	*	FALSE	TRUE	FALSE	FALSE	2.25722	loop_15372	110000	4.95833	19	0.573111	-0.0660154	-0.639126	0.491769	FALSE	FALSE	FALSE	8	6	4	3	2	5	1	3	5	19	14	5	1	3	5	4	1	1	5	3	3	8	6	4	-0.639126	TC	static	-0.16409	0.456936	-0.292846	0.456936	4.67152	4.81199	4.6424
chr8	97250000	97260000	10001	*	chr8	97550000	97560000	10001	*	FALSE	TRUE	FALSE	FALSE	3.13958	loop_15373	310000	3.54167	12	0.68733	-0.0555122	-0.742842	0.455726	FALSE	FALSE	FALSE	6	2	5	3	3	1	2	1	12	5	5	4	4	6	1	3	1	3	3	2	5	1	4	3	-0.742842	TC	static	-0.281831	0.615316	-0.333485	0.615316	4.56482	4.72396	4.55566
chr8	97450000	97460000	10001	*	chr8	97550000	97560000	10001	*	TRUE	TRUE	FALSE	TRUE	4.79096	loop_15374	110000	11.2083	24	-0.200285	-0.914973	-0.714688	0.0525902	FALSE	FALSE	FALSE	24	14	13	14	10	11	8	13	23	24	17	16	9	5	6	5	7	5	5	7	4	12	4	13	-0.914973	AC	static	0.698879	0.173273	-0.872152	0.698879	5.26261	5.14354	4.90669
chr8	97590000	97600000	10001	*	chr8	98080000	98090000	10001	*	FALSE	TRUE	FALSE	FALSE	3.63792	loop_15375	500000	1.125	4	0.368207	0.25264	-0.115568	0.95988	FALSE	FALSE	FALSE	1	1	2	0	2	0	0	1	1	3	1	4	0	1	0	1	0	1	1	1	0	3	2	1	0.368207	AT	static	-0.182906	0.0980305	0.0848755	0.0980305	4.24543	4.30665	4.30378
chr8	97600000	97610000	10001	*	chr8	97640000	97650000	10001	*	FALSE	FALSE	FALSE	TRUE	2.394	loop_15376	50000	9.04167	19	-0.350062	-0.430821	-0.0807583	0.578349	FALSE	FALSE	FALSE	9	19	13	11	12	3	8	7	18	13	10	8	10	3	7	3	5	10	6	3	13	10	6	10	-0.430821	AC	static	0.443173	-0.172903	-0.27027	0.443173	5.09318	4.96678	4.94681
chr8	97730000	97740000	10001	*	chr8	97820000	97830000	10001	*	TRUE	TRUE	FALSE	TRUE	4.58241	loop_15377	100000	9.91667	17	-0.425597	-0.66275	-0.237154	0.254073	FALSE	FALSE	FALSE	17	16	13	12	7	11	7	13	15	8	14	10	9	4	8	9	9	3	3	10	6	11	6	17	-0.66275	AC	static	0.676962	-0.106908	-0.570054	0.676962	5.19979	5.03935	4.94456
chr8	97730000	97740000	10001	*	chr8	98030000	98040000	10001	*	TRUE	FALSE	TRUE	TRUE	5.03442	loop_15378	310000	9.33333	23	-0.0251367	0.482173	0.50731	0.376213	FALSE	FALSE	FALSE	14	6	9	9	6	5	6	7	8	9	7	10	11	10	7	3	10	5	8	6	15	17	13	23	0.50731	TC	static	-0.325219	-0.336195	0.661414	0.661414	4.96874	4.96674	5.1485
chr8	97730000	97740000	10001	*	chr8	98080000	98090000	10001	*	FALSE	TRUE	FALSE	TRUE	3.65264	loop_15379	360000	5.41667	13	0.228446	0.277496	0.0490502	0.875866	FALSE	FALSE	FALSE	6	4	8	5	3	5	2	4	8	13	10	10	3	2	0	4	6	7	4	4	6	4	4	8	0.277496	AC	static	-0.0690684	-0.140366	0.209434	0.209434	4.74405	4.72854	4.80465
chr8	97740000	97750000	10001	*	chr8	97950000	97960000	10001	*	FALSE	TRUE	FALSE	FALSE	2.46732	loop_15380	220000	3.625	10	0.596521	0.253309	-0.343212	0.710565	FALSE	FALSE	FALSE	4	1	1	4	3	2	3	4	1	9	4	6	10	4	1	1	2	3	2	3	3	4	8	4	0.596521	AT	static	-0.231348	0.171318	0.0600296	0.171318	4.57916	4.66493	4.64123
chr8	97860000	97870000	10001	*	chr8	98080000	98090000	10001	*	TRUE	FALSE	FALSE	TRUE	2.4282	loop_15381	230000	4.625	9	-0.14571	-0.106347	0.0393632	0.968364	FALSE	FALSE	FALSE	5	5	4	4	8	6	1	4	9	4	4	7	5	2	1	5	5	2	5	3	8	6	4	4	-0.14571	AT	static	0.116301	-0.145631	0.0293306	0.116301	4.74682	4.69992	4.73125
chr8	97870000	97880000	10001	*	chr8	98030000	98040000	10001	*	TRUE	TRUE	TRUE	TRUE	3.36281	loop_15382	170000	10.2083	21	0.151284	-0.481874	-0.633158	0.285956	FALSE	FALSE	FALSE	14	14	11	8	8	7	7	14	16	21	16	9	15	11	8	5	6	6	9	10	7	8	7	8	-0.633158	TC	static	0.189896	0.451682	-0.641578	0.451682	5.1245	5.17452	4.96564
chr8	98040000	98050000	10001	*	chr8	98080000	98090000	10001	*	FALSE	TRUE	FALSE	FALSE	2.43025	loop_15383	50000	8.66667	15	-0.180819	-0.576311	-0.395493	0.437698	FALSE	FALSE	FALSE	11	11	5	15	8	10	11	6	15	9	12	11	10	3	12	3	4	4	4	9	12	9	8	6	-0.576311	AC	static	0.463159	0.0330739	-0.496233	0.463159	5.08575	4.99993	4.89431
chr8	98160000	98170000	10001	*	chr8	98290000	98300000	10001	*	TRUE	TRUE	FALSE	TRUE	3.17283	loop_15384	140000	7.20833	14	-0.0364392	-0.0304575	0.00598172	0.997076	FALSE	FALSE	FALSE	9	6	10	8	6	4	5	7	6	8	12	9	7	9	4	3	1	7	4	5	11	14	8	10	-0.0364392	AT	static	0.0855826	-0.0141824	-0.0714002	0.0855826	4.91841	4.90115	4.89125
chr8	98160000	98170000	10001	*	chr8	98470000	98480000	10001	*	TRUE	TRUE	TRUE	TRUE	6.35297	loop_15385	320000	10.5	21	0.22888	0.681727	0.452847	0.26725	FALSE	FALSE	FALSE	11	10	8	11	7	12	6	0	9	16	12	14	14	3	7	7	10	7	17	16	21	13	7	14	0.681727	AC	static	-0.473228	-0.0414638	0.514692	0.514692	4.92012	5.05598	5.23098
chr8	98160000	98170000	10001	*	chr8	99350000	99360000	10001	*	FALSE	FALSE	TRUE	TRUE	3.46154	loop_15386	1200000	1.33333	3	0.664986	1.38383	0.718843	0.492641	FALSE	FALSE	FALSE	1	0	1	2	0	0	1	1	2	3	3	2	1	0	0	0	1	2	2	0	2	3	2	3	1.38383	AC	static	-0.37201	-0.16027	0.53228	0.53228	4.22304	4.2708	4.42701
chr8	98160000	98170000	10001	*	chr8	99850000	99860000	10001	*	FALSE	TRUE	TRUE	TRUE	3.40751	loop_15387	1700000	1.5	5	0.81189	1.50631	0.694422	0.426453	FALSE	FALSE	FALSE	2	0	1	1	1	1	0	0	1	3	3	3	1	0	1	0	0	0	5	1	2	2	3	5	1.50631	AC	static	-0.378795	0.000567905	0.378227	0.378227	4.22184	4.31866	4.41505
chr8	98160000	98170000	10001	*	chr8	100120000	100130000	10001	*	FALSE	TRUE	FALSE	FALSE	5.52656	loop_15388	1970000	1.375	5	0.551624	-0.633487	-1.18511	0.626704	FALSE	FALSE	FALSE	1	1	2	3	0	0	2	1	1	4	2	4	5	0	0	0	0	1	0	1	3	0	0	2	-1.18511	TC	static	0.112208	0.190482	-0.302691	0.190482	4.31544	4.3365	4.20381
chr8	98170000	98180000	10001	*	chr8	98350000	98360000	10001	*	FALSE	TRUE	TRUE	FALSE	3.52941	loop_15389	190000	5.5	15	0.344103	0.204109	-0.139994	0.824365	FALSE	FALSE	FALSE	5	5	2	5	5	2	6	6	15	7	8	6	3	5	3	4	5	5	3	3	7	6	8	8	0.344103	AT	static	-0.287113	0.191298	0.0958152	0.191298	4.74917	4.81985	4.80575
chr8	98170000	98180000	10001	*	chr8	98990000	99000000	10001	*	FALSE	FALSE	TRUE	TRUE	3.19359	loop_15390	830000	1.70833	3	-0.0829875	0.0978751	0.180863	0.981979	FALSE	FALSE	FALSE	3	1	2	0	2	2	2	1	1	2	2	1	2	1	2	2	3	2	1	1	2	1	2	3	0.180863	TC	static	-0.125388	-0.0307772	0.156165	0.156165	4.42175	4.43551	4.4627
chr8	98320000	98330000	10001	*	chr8	98470000	98480000	10001	*	FALSE	TRUE	FALSE	FALSE	4.02554	loop_15391	160000	8.58333	17	0.344612	-0.782981	-1.12759	0.0320881	FALSE	FALSE	FALSE	10	12	9	16	7	5	5	6	17	14	13	17	4	8	10	12	7	2	7	0	3	9	6	7	-1.12759	TC	static	0.198926	0.637354	-0.83628	0.637354	5.01355	5.14334	4.70709
chr8	98330000	98340000	10001	*	chr8	99350000	99360000	10001	*	FALSE	FALSE	FALSE	TRUE	2.53476	loop_15392	1030000	1.54167	4	0.604334	1.01013	0.405796	0.639193	FALSE	FALSE	FALSE	3	2	1	0	2	0	0	0	4	3	1	1	1	2	0	1	2	2	1	0	4	3	3	1	1.01013	AC	static	-0.515132	0.136385	0.378747	0.378747	4.22236	4.37548	4.43244
chr8	98350000	98360000	10001	*	chr8	98470000	98480000	10001	*	FALSE	FALSE	TRUE	FALSE	3.54683	loop_15393	130000	10	17	0.000357441	0.108702	0.108344	0.953766	FALSE	FALSE	FALSE	11	16	7	11	10	7	8	4	15	16	16	10	10	4	8	3	7	7	8	6	17	13	15	11	0.108702	AC	static	-0.0412593	-0.169669	0.210929	0.210929	5.05285	5.0334	5.09103
chr8	98360000	98370000	10001	*	chr8	98990000	99000000	10001	*	FALSE	FALSE	FALSE	TRUE	2.38887	loop_15394	640000	1.5	5	-1.1735	0.242559	1.41606	0.431844	FALSE	FALSE	FALSE	4	1	2	2	1	0	2	1	1	1	1	0	1	0	0	2	2	1	1	1	5	2	5	0	1.41606	TC	static	0.194325	-0.580839	0.386514	0.386514	4.39532	4.22003	4.43878
chr8	98380000	98390000	10001	*	chr8	98460000	98470000	10001	*	TRUE	TRUE	FALSE	TRUE	2.80472	loop_15395	90000	10.3333	21	0.048622	0.228742	0.18012	0.841032	FALSE	FALSE	FALSE	11	14	13	11	7	8	2	9	14	21	13	17	1	6	9	5	10	6	9	8	13	12	12	17	0.228742	AC	static	-0.106023	-0.18915	0.295173	0.295173	5.04021	5.02329	5.12186
chr8	98540000	98550000	10001	*	chr8	99850000	99860000	10001	*	FALSE	TRUE	TRUE	TRUE	2.78203	loop_15396	1320000	1	8	0.581262	1.95255	1.37129	0.348091	FALSE	FALSE	FALSE	0	0	0	2	1	0	0	0	0	1	2	0	0	0	2	0	1	1	0	1	1	3	1	8	1.95255	AC	static	-0.460894	-0.250327	0.711221	0.711221	4.09	4.14439	4.39278
chr8	98550000	98560000	10001	*	chr8	98990000	99000000	10001	*	TRUE	TRUE	TRUE	TRUE	4.59025	loop_15397	450000	5.375	10	0.308253	0.625117	0.316864	0.560207	FALSE	FALSE	FALSE	7	3	4	3	5	4	0	6	6	8	4	10	5	5	5	0	4	3	8	2	10	8	9	10	0.625117	AC	static	-0.327948	-0.0957669	0.423715	0.423715	4.64882	4.7141	4.86015
chr8	98550000	98560000	10001	*	chr8	99350000	99360000	10001	*	TRUE	TRUE	TRUE	TRUE	3.35866	loop_15398	810000	2.625	12	1.52807	1.65401	0.125943	0.146008	FALSE	FALSE	FALSE	0	0	1	2	2	1	2	0	3	3	6	4	2	4	3	0	2	2	2	2	12	2	2	6	1.65401	AC	static	-0.734351	0.246421	0.48793	0.48793	4.27974	4.54378	4.60879
chr8	98560000	98570000	10001	*	chr8	99120000	99130000	10001	*	FALSE	FALSE	FALSE	TRUE	2.42464	loop_15399	570000	1.66667	5	-0.590262	0.344228	0.934489	0.679004	FALSE	FALSE	FALSE	2	5	3	1	1	0	2	0	3	1	2	3	1	0	0	0	0	2	2	1	4	3	3	1	0.934489	TC	static	0.060889	-0.401534	0.340645	0.340645	4.36683	4.25494	4.43452
chr8	98830000	98840000	10001	*	chr8	98990000	99000000	10001	*	FALSE	FALSE	TRUE	TRUE	2.3302	loop_15400	170000	4.41667	10	0.318022	0.965322	0.6473	0.316147	FALSE	FALSE	FALSE	9	4	4	6	1	0	1	1	4	3	10	7	1	2	2	5	3	8	5	1	5	8	9	7	0.965322	AC	static	-0.539945	0.000621318	0.539324	0.539324	4.51669	4.65811	4.79905
chr8	98940000	98950000	10001	*	chr8	99850000	99860000	10001	*	FALSE	TRUE	FALSE	TRUE	2.85753	loop_15401	920000	1.54167	4	-0.59747	-0.387187	0.210284	0.844009	FALSE	FALSE	FALSE	0	2	2	2	4	3	0	1	1	1	0	2	1	3	1	1	0	2	0	2	3	1	1	4	-0.59747	AT	static	0.120952	-0.0521092	-0.0688424	0.120952	4.3976	4.35545	4.35138
chr8	98940000	98950000	10001	*	chr8	98990000	99000000	10001	*	TRUE	FALSE	FALSE	TRUE	3.2851	loop_15402	60000	9.41667	17	-0.391213	-0.204896	0.186317	0.645949	FALSE	FALSE	FALSE	14	7	13	11	10	7	9	10	11	14	10	6	10	9	5	3	9	6	7	5	11	17	13	9	-0.391213	AT	static	0.446365	-0.462694	0.0163297	0.446365	5.11912	4.9684	5.04782
chr8	98950000	98960000	10001	*	chr8	99350000	99360000	10001	*	TRUE	TRUE	TRUE	TRUE	3.11616	loop_15403	410000	3	7	-0.0378062	-0.0676889	-0.0298827	0.996376	FALSE	FALSE	FALSE	2	3	6	6	3	0	2	2	5	2	7	4	1	1	6	0	2	2	2	3	2	3	5	3	-0.0676889	AC	static	-0.00108142	-0.105141	0.106222	0.106222	4.5442	4.52078	4.56835
chr8	99000000	99010000	10001	*	chr8	100110000	100120000	10001	*	FALSE	FALSE	FALSE	TRUE	3.26535	loop_15404	1120000	0.875	3	0.00222154	0.665982	0.66376	0.860823	FALSE	FALSE	FALSE	2	1	2	1	0	0	0	2	0	0	1	2	0	1	1	0	1	1	0	0	1	3	1	1	0.665982	AC	static	-0.126114	-0.170748	0.296862	0.296862	4.20592	4.19643	4.29586
chr8	99010000	99020000	10001	*	chr8	99350000	99360000	10001	*	TRUE	FALSE	FALSE	FALSE	2.9568	loop_15405	350000	2.54167	6	0.321995	-0.119993	-0.441988	0.860433	FALSE	FALSE	FALSE	2	4	6	4	2	3	5	0	2	4	2	3	2	2	2	3	2	3	1	0	3	1	3	2	-0.441988	TC	static	-0.138797	0.391991	-0.253193	0.391991	4.48517	4.59254	4.46203
chr8	99280000	99290000	10001	*	chr8	99350000	99360000	10001	*	TRUE	FALSE	FALSE	FALSE	3.2547	loop_15406	80000	7.33333	19	-0.950141	-0.0579224	0.892219	0.12913	FALSE	FALSE	FALSE	14	19	13	19	12	5	3	8	4	8	5	6	2	2	4	0	6	6	4	5	5	7	11	8	-0.950141	AT	static	0.42662	-0.804288	0.377668	0.42662	4.96202	4.64369	4.94936
chr8	99280000	99290000	10001	*	chr8	100120000	100130000	10001	*	TRUE	FALSE	TRUE	TRUE	4.1018	loop_15407	850000	2.875	11	-1.94603	-0.0673314	1.8787	0.0549216	FALSE	FALSE	FALSE	8	8	11	5	2	2	4	1	0	4	1	1	0	0	1	0	2	6	2	0	2	3	2	4	-1.94603	AT	static	0.519543	-0.834364	0.314821	0.519543	4.6161	4.20436	4.55384
chr8	99290000	99300000	10001	*	chr8	99850000	99860000	10001	*	TRUE	TRUE	TRUE	TRUE	3.17169	loop_15408	570000	2.83333	9	0.584632	0.210414	-0.374219	0.761298	FALSE	FALSE	FALSE	9	4	3	1	5	0	1	3	5	8	0	3	1	2	4	1	2	0	2	2	3	3	3	3	0.584632	AT	static	-0.202228	0.208337	-0.00610925	0.208337	4.46111	4.56516	4.51081
chr8	99360000	99370000	10001	*	chr8	100110000	100120000	10001	*	TRUE	FALSE	FALSE	FALSE	2.79761	loop_15409	760000	1.45833	6	-1.98028	-0.0735789	1.9067	0.194989	FALSE	FALSE	FALSE	6	4	4	1	1	1	1	2	0	0	0	3	0	0	0	0	2	0	0	3	3	1	1	2	-1.98028	AT	static	0.541231	-0.868585	0.327354	0.541231	4.42733	4.05453	4.37077
chr8	99380000	99390000	10001	*	chr8	99840000	99850000	10001	*	TRUE	TRUE	TRUE	TRUE	2.88074	loop_15410	470000	3.83333	10	-0.844062	-0.15343	0.690632	0.498411	FALSE	FALSE	FALSE	8	7	7	10	3	5	1	8	6	1	1	3	1	1	1	3	0	3	6	2	2	8	3	2	-0.844062	AT	static	0.38045	-0.397551	0.0171017	0.38045	4.69979	4.50641	4.60948
chr8	99900000	99910000	10001	*	chr8	100120000	100130000	10001	*	TRUE	FALSE	FALSE	TRUE	3.60467	loop_15411	230000	5.04167	13	-0.44978	-0.447236	0.00254346	0.658242	FALSE	FALSE	FALSE	7	11	7	12	6	13	4	3	6	3	7	2	3	3	2	3	5	3	1	2	2	4	6	6	-0.44978	AT	static	0.459119	-0.209817	-0.249302	0.459119	4.81121	4.69494	4.68807
chr8	99940000	99950000	10001	*	chr8	100070000	100080000	10001	*	FALSE	TRUE	FALSE	FALSE	2.35618	loop_15412	140000	2.75	5	0.687254	0.720902	0.0336477	0.566828	FALSE	FALSE	FALSE	4	5	5	1	3	2	1	1	4	4	0	4	3	2	2	3	3	4	3	1	5	3	1	2	0.720902	AC	static	-0.451071	0.162965	0.288106	0.288106	4.46087	4.58401	4.6091
chr8	100140000	100150000	10001	*	chr8	100540000	100550000	10001	*	TRUE	TRUE	TRUE	TRUE	8.34332	loop_15413	410000	13.1667	24	0.137427	0.334097	0.19667	0.646335	FALSE	FALSE	FALSE	24	24	23	17	12	11	9	8	21	12	11	14	6	5	11	9	10	8	9	7	15	23	16	11	0.334097	AC	static	-0.402194	-0.0345458	0.43674	0.43674	5.14519	5.20287	5.27682
chr8	100150000	100160000	10001	*	chr8	100300000	100310000	10001	*	TRUE	FALSE	FALSE	FALSE	3.28291	loop_15414	160000	5.54167	15	-0.0648131	-0.249534	-0.184721	0.906361	FALSE	FALSE	FALSE	15	6	7	8	7	10	3	6	10	7	3	8	4	1	5	1	6	4	4	1	4	3	2	8	-0.249534	AC	static	0.226024	-0.0439878	-0.182036	0.226024	4.81026	4.75586	4.72805
chr8	100260000	100270000	10001	*	chr8	100300000	100310000	10001	*	TRUE	FALSE	FALSE	FALSE	2.03863	loop_15415	50000	14	32	0.0316202	0.131827	0.100207	0.933165	FALSE	FALSE	FALSE	26	18	27	32	12	14	5	12	17	23	15	9	13	5	9	4	7	10	12	7	14	14	14	17	0.131827	AC	static	-0.144928	-0.0651907	0.210118	0.210118	5.20038	5.21515	5.26613
chr8	100260000	100270000	10001	*	chr8	100540000	100550000	10001	*	TRUE	TRUE	TRUE	TRUE	4.24386	loop_15416	290000	8.66667	17	0.0898514	0.842293	0.752442	0.0932418	FALSE	FALSE	FALSE	13	13	17	8	2	8	4	9	5	8	6	7	7	8	0	8	6	9	5	7	12	14	15	17	0.842293	AC	static	-0.359659	-0.333428	0.693088	0.693088	4.85633	4.86438	5.17949
chr8	100300000	100310000	10001	*	chr8	100520000	100530000	10001	*	TRUE	TRUE	TRUE	TRUE	4.2661	loop_15417	230000	10.2917	23	0.171563	0.998078	0.826515	0.0106506	FALSE	TRUE	TRUE	12	13	15	14	5	10	7	7	12	10	14	6	4	8	4	2	8	7	9	10	17	10	20	23	0.998078	AC	up.late	-0.571269	-0.44179	1.01306	1.01306	4.9364	4.96581	5.29626
chr8	100390000	100400000	10001	*	chr8	100510000	100520000	10001	*	TRUE	TRUE	FALSE	TRUE	2.33332	loop_15418	130000	7.83333	17	-0.34897	-0.126317	0.222653	0.766178	FALSE	FALSE	FALSE	13	17	16	17	5	8	9	6	9	8	6	11	4	2	5	1	5	4	5	1	13	6	5	12	-0.34897	AT	static	0.384906	-0.337017	-0.0478899	0.384906	4.9673	4.82998	4.88498
chr8	100430000	100440000	10001	*	chr8	100510000	100520000	10001	*	TRUE	FALSE	FALSE	FALSE	2.25283	loop_15419	90000	7.75	17	-0.178757	-0.506358	-0.327602	0.60219	FALSE	FALSE	FALSE	14	8	17	10	11	9	13	9	10	7	7	11	5	5	1	6	1	4	5	3	7	15	3	5	-0.506358	AC	static	0.421562	0.0109747	-0.432537	0.421562	5.00349	4.91072	4.8105
chr8	100560000	100570000	10001	*	chr8	100670000	100680000	10001	*	TRUE	TRUE	TRUE	TRUE	5.38583	loop_15420	120000	16	31	0.169031	0.0657462	-0.103285	0.878075	FALSE	FALSE	FALSE	23	22	21	31	16	15	11	22	22	15	29	17	12	5	14	5	13	6	11	19	20	10	12	13	0.169031	AT	static	-0.0978251	0.10172	-0.00389438	0.10172	5.30451	5.34585	5.32397
chr8	100560000	100570000	10001	*	chr8	100820000	100830000	10001	*	TRUE	TRUE	TRUE	TRUE	7.77699	loop_15421	270000	12.9167	24	0.128945	0.0980165	-0.030928	0.927105	FALSE	FALSE	FALSE	13	14	24	17	15	16	14	16	19	13	12	17	6	8	8	8	10	6	12	5	14	14	14	15	0.128945	AT	static	-0.132008	0.0490993	0.0829083	0.0829083	5.19322	5.21888	5.22367
chr8	100580000	100590000	10001	*	chr8	101290000	101300000	10001	*	FALSE	FALSE	TRUE	FALSE	4.40011	loop_15422	720000	2.125	7	0.976861	1.88974	0.912875	0.0895586	FALSE	FALSE	FALSE	3	2	0	3	1	0	1	1	4	1	6	1	1	0	1	1	1	2	3	2	4	2	7	4	1.88974	AC	static	-0.684753	-0.104446	0.789199	0.789199	4.27834	4.41824	4.63368
chr8	100690000	100700000	10001	*	chr8	101290000	101300000	10001	*	FALSE	FALSE	TRUE	TRUE	3.15262	loop_15423	610000	2.33333	7	1.23595	0.390157	-0.845789	0.314166	FALSE	FALSE	FALSE	5	2	1	3	1	2	2	0	2	1	7	3	3	3	2	3	0	1	0	1	6	0	6	2	1.23595	AT	static	-0.320721	0.663263	-0.342542	0.663263	4.36545	4.63716	4.35942
chr8	100710000	100720000	10001	*	chr8	100820000	100830000	10001	*	TRUE	TRUE	TRUE	TRUE	5.21612	loop_15424	120000	17.125	33	0.193781	0.484531	0.29075	0.272939	FALSE	FALSE	FALSE	25	23	18	33	17	12	14	15	23	22	15	24	9	3	11	9	17	9	10	11	28	18	16	29	0.484531	AC	static	-0.403357	-0.198418	0.601775	0.601775	5.28318	5.32365	5.4817
chr8	100840000	100850000	10001	*	chr8	100910000	100920000	10001	*	TRUE	TRUE	TRUE	TRUE	4.83997	loop_15425	80000	14.5417	27	0.119429	0.116095	-0.00333385	0.916296	FALSE	FALSE	FALSE	24	19	27	17	16	12	14	16	20	21	11	10	11	7	14	7	9	7	7	10	23	16	15	16	0.119429	AT	static	-0.204314	0.0794763	0.124838	0.124838	5.24666	5.28525	5.29142
chr8	100840000	100850000	10001	*	chr8	101230000	101240000	10001	*	TRUE	TRUE	FALSE	TRUE	2.82382	loop_15426	400000	4.29167	12	-0.252137	0.307138	0.559275	0.727973	FALSE	FALSE	FALSE	6	4	6	10	3	3	6	6	4	12	3	3	0	3	0	1	3	4	5	2	6	3	6	4	0.559275	TC	static	0.142123	-0.552487	0.410364	0.410364	4.68633	4.50774	4.7553
chr8	100840000	100850000	10001	*	chr8	101300000	101310000	10001	*	TRUE	TRUE	TRUE	TRUE	7.36537	loop_15427	470000	8.25	16	0.176556	-0.220366	-0.396922	0.728955	FALSE	FALSE	FALSE	8	8	13	16	8	11	14	8	12	12	9	13	2	5	7	3	2	4	4	3	8	12	10	6	-0.396922	TC	static	0.150754	0.202289	-0.353043	0.202289	4.97512	4.9848	4.8805
chr8	100850000	100860000	10001	*	chr8	101130000	101140000	10001	*	FALSE	FALSE	FALSE	TRUE	3.05719	loop_15428	290000	2.33333	5	0.405033	0.681655	0.276623	0.717707	FALSE	FALSE	FALSE	1	3	5	0	3	1	2	4	4	5	1	1	3	1	1	1	3	2	2	2	4	3	3	1	0.681655	AC	static	-0.460583	0.00362639	0.456957	0.456957	4.42051	4.50499	4.58749
chr8	100940000	100950000	10001	*	chr8	101090000	101100000	10001	*	TRUE	TRUE	TRUE	TRUE	3.21902	loop_15429	160000	7.33333	15	0.282522	0.453033	0.170511	0.625737	FALSE	FALSE	FALSE	9	6	11	13	4	5	8	9	10	8	8	2	4	7	7	4	3	2	6	4	10	15	10	11	0.453033	AC	static	-0.369907	0.0594135	0.310494	0.310494	4.83479	4.91873	4.96783
chr8	100940000	100950000	10001	*	chr8	101300000	101310000	10001	*	TRUE	TRUE	TRUE	TRUE	3.79761	loop_15430	370000	5.83333	14	0.0569163	-0.0972293	-0.154146	0.966429	FALSE	FALSE	FALSE	6	9	12	14	6	3	7	4	5	6	8	6	4	4	5	2	5	0	0	2	12	5	6	9	-0.154146	TC	static	0.142956	0.246549	-0.389506	0.246549	4.7933	4.82162	4.64776
chr8	100950000	100960000	10001	*	chr8	101200000	101210000	10001	*	TRUE	TRUE	TRUE	TRUE	3.98851	loop_15431	260000	8.33333	19	0.64532	0.335274	-0.310046	0.397214	FALSE	FALSE	FALSE	8	19	5	11	9	7	6	6	9	7	13	15	12	8	3	2	4	7	4	0	11	14	5	15	0.64532	AT	static	-0.224433	0.344394	-0.119961	0.344394	4.8668	5.03974	4.89856
chr8	100950000	100960000	10001	*	chr8	101020000	101030000	10001	*	FALSE	TRUE	FALSE	FALSE	2.34289	loop_15432	80000	8.91667	15	0.184483	0.0352994	-0.149183	0.90393	FALSE	FALSE	FALSE	12	8	9	14	7	13	10	15	12	7	10	10	9	8	5	2	2	3	4	7	12	13	9	13	0.184483	AT	static	-0.0359124	0.0988234	-0.062911	0.0988234	4.98906	5.01545	4.98378
chr8	101110000	101120000	10001	*	chr8	101290000	101300000	10001	*	FALSE	FALSE	FALSE	TRUE	2.9017	loop_15433	190000	6.08333	14	0.797316	0.141476	-0.65584	0.2589	FALSE	FALSE	FALSE	5	14	3	7	7	7	7	2	11	7	8	8	8	4	4	8	7	2	6	5	7	3	2	4	0.797316	AT	static	-0.454451	0.688992	-0.234542	0.688992	4.73794	4.99652	4.78767
chr8	101120000	101130000	10001	*	chr8	101200000	101210000	10001	*	TRUE	TRUE	FALSE	TRUE	2.61332	loop_15434	90000	10.125	16	0.343443	0.0866011	-0.256842	0.679601	FALSE	FALSE	FALSE	16	8	11	13	12	10	15	11	11	13	10	8	6	12	10	7	5	3	9	7	9	6	16	15	0.343443	AT	static	-0.250753	0.357961	-0.107208	0.357961	5.03609	5.15581	5.06432
chr8	101200000	101210000	10001	*	chr8	101290000	101300000	10001	*	TRUE	FALSE	TRUE	TRUE	3.12648	loop_15435	100000	9.41667	18	0.286453	-0.00809508	-0.294548	0.747495	FALSE	FALSE	FALSE	12	15	15	16	11	6	7	11	11	18	12	8	8	5	6	5	3	3	8	4	10	6	17	9	-0.294548	TC	static	-0.129209	0.408471	-0.279262	0.408471	4.99765	5.08807	4.97242
chr8	101320000	101330000	10001	*	chr8	101520000	101530000	10001	*	TRUE	TRUE	FALSE	TRUE	6.15927	loop_15436	210000	15.375	43	-0.0194668	-0.72324	-0.703773	0.0804371	FALSE	FALSE	FALSE	21	43	28	34	16	18	10	16	13	21	18	16	7	10	12	17	7	0	8	12	8	10	11	13	-0.72324	AC	static	0.340307	0.37981	-0.720117	0.37981	5.36596	5.37941	5.00489
chr8	101320000	101330000	10001	*	chr8	101630000	101640000	10001	*	TRUE	TRUE	TRUE	TRUE	6.1907	loop_15437	320000	11	28	0.593184	-0.259711	-0.852895	0.0842482	FALSE	FALSE	FALSE	12	28	12	18	9	9	9	10	19	20	17	8	13	5	9	11	8	6	5	3	8	6	7	12	-0.852895	TC	static	-0.222278	0.856313	-0.634036	0.856313	5.0548	5.28618	4.96646
chr8	101330000	101340000	10001	*	chr8	101460000	101470000	10001	*	FALSE	TRUE	FALSE	FALSE	2.61208	loop_15438	140000	7.625	15	0.473041	0.0925748	-0.380467	0.552285	FALSE	FALSE	FALSE	3	15	12	11	3	9	11	8	11	7	13	8	5	7	7	5	4	5	7	4	9	4	9	6	0.473041	AT	static	-0.381937	0.534361	-0.152424	0.534361	4.86903	5.03343	4.91021
chr8	101330000	101340000	10001	*	chr8	101490000	101500000	10001	*	FALSE	FALSE	TRUE	FALSE	4.4052	loop_15439	170000	10.3333	19	0.542415	1.00972	0.467308	0.0185542	FALSE	TRUE	FALSE	12	11	8	10	10	10	12	3	15	13	9	7	13	7	3	5	10	11	7	9	19	16	9	19	1.00972	AC	up.early	-0.759256	-0.0484324	0.807689	0.807689	4.90917	5.08088	5.28769
chr8	101330000	101340000	10001	*	chr8	102190000	102200000	10001	*	TRUE	TRUE	TRUE	TRUE	8.11166	loop_15440	870000	5.70833	15	1.01198	1.51868	0.506699	0.00659981	TRUE	TRUE	FALSE	4	10	3	4	4	1	3	4	5	8	6	4	2	7	5	5	4	5	7	4	11	6	10	15	1.51868	AC	up.early	-0.962124	0.167985	0.79414	0.79414	4.57779	4.85301	5.0055
chr8	101350000	101360000	10001	*	chr8	101430000	101440000	10001	*	FALSE	FALSE	TRUE	FALSE	1.89516	loop_15441	90000	7.75	18	0.528103	0.549493	0.0213897	0.398254	FALSE	FALSE	FALSE	7	8	11	11	10	7	4	6	9	11	10	8	6	3	3	9	4	8	4	2	18	6	8	13	0.549493	AC	static	-0.498171	0.257944	0.240227	0.257944	4.83463	4.98519	4.98167
chr8	101490000	101500000	10001	*	chr8	101630000	101640000	10001	*	FALSE	FALSE	TRUE	FALSE	3.16785	loop_15442	150000	6.75	18	0.573122	1.0634	0.490282	0.0785478	FALSE	FALSE	FALSE	8	10	4	6	4	6	4	6	4	9	9	5	0	7	7	5	2	10	5	2	9	10	12	18	1.0634	AC	static	-0.438575	-0.089345	0.52792	0.52792	4.72089	4.8272	5.01512
chr8	101510000	101520000	10001	*	chr8	102200000	102210000	10001	*	TRUE	FALSE	FALSE	FALSE	3.46351	loop_15443	700000	3.33333	9	-0.358741	-0.708256	-0.349515	0.657046	FALSE	FALSE	FALSE	8	6	7	9	2	4	2	4	7	2	4	0	2	5	0	1	0	1	1	0	3	4	4	4	-0.708256	AC	static	0.448487	-0.106599	-0.341888	0.448487	4.64789	4.49176	4.42558
chr8	101530000	101540000	10001	*	chr8	101630000	101640000	10001	*	TRUE	TRUE	FALSE	TRUE	2.72727	loop_15444	110000	9.08333	19	0.353668	-0.0840625	-0.437731	0.590231	FALSE	FALSE	FALSE	14	12	9	19	11	4	15	6	16	7	12	14	7	1	9	9	3	8	6	5	8	5	8	10	-0.437731	TC	static	-0.130219	0.337047	-0.206828	0.337047	4.97265	5.08054	4.95496
chr8	101640000	101650000	10001	*	chr8	102190000	102200000	10001	*	TRUE	TRUE	TRUE	TRUE	4.83357	loop_15445	560000	9	22	-0.292661	-0.0118029	0.280858	0.777155	FALSE	FALSE	FALSE	17	14	15	22	9	11	4	9	12	8	5	7	4	6	7	3	10	3	5	4	12	4	12	13	-0.292661	AT	static	0.191541	-0.303395	0.111854	0.191541	5.01703	4.93219	5.00337
chr8	101730000	101740000	10001	*	chr8	102180000	102190000	10001	*	TRUE	FALSE	FALSE	FALSE	2.1885	loop_15446	460000	3.66667	10	0.0332181	-0.379242	-0.41246	0.838579	FALSE	FALSE	FALSE	2	7	8	10	5	2	4	3	8	6	1	3	2	2	4	1	1	2	1	3	3	5	0	5	-0.41246	TC	static	0.197148	0.16282	-0.359968	0.197148	4.64532	4.63814	4.5287
chr8	101770000	101780000	10001	*	chr8	102180000	102190000	10001	*	TRUE	FALSE	FALSE	FALSE	3.28652	loop_15447	420000	3.95833	9	-0.4104	-0.318272	0.092128	0.796327	FALSE	FALSE	FALSE	8	8	7	9	7	2	3	3	2	1	2	2	4	4	4	3	1	3	2	1	4	6	3	6	-0.4104	AT	static	0.218536	-0.116394	-0.102142	0.218536	4.69221	4.63289	4.63542
chr8	101870000	101880000	10001	*	chr8	102180000	102190000	10001	*	TRUE	FALSE	FALSE	FALSE	2.4926	loop_15448	320000	4.08333	12	-0.0496707	-0.606341	-0.556671	0.633676	FALSE	FALSE	FALSE	4	6	12	6	6	6	2	5	6	5	1	2	3	4	3	5	2	1	1	1	5	5	2	5	-0.606341	AC	static	0.236501	0.254315	-0.490816	0.254315	4.70403	4.70728	4.57115
chr8	102030000	102040000	10001	*	chr8	102190000	102200000	10001	*	FALSE	FALSE	FALSE	TRUE	2.18871	loop_15449	170000	5.625	11	0.191026	0.299887	0.108861	0.850008	FALSE	FALSE	FALSE	5	7	9	9	6	5	6	6	5	1	6	7	4	8	4	3	2	7	3	3	6	11	7	5	0.299887	AC	static	-0.211693	-0.00963193	0.221325	0.221325	4.76668	4.8051	4.84902
chr8	102240000	102250000	10001	*	chr8	102590000	102600000	10001	*	TRUE	FALSE	FALSE	FALSE	3.00631	loop_15450	360000	3.625	9	-0.441511	-0.107385	0.334126	0.816829	FALSE	FALSE	FALSE	3	7	9	6	6	5	4	1	3	3	4	1	4	0	4	1	5	0	1	2	7	3	4	4	-0.441511	AT	static	0.244712	-0.247914	0.00320159	0.244712	4.65051	4.52695	4.58994
chr8	102270000	102280000	10001	*	chr8	102810000	102820000	10001	*	TRUE	TRUE	TRUE	TRUE	5.20808	loop_15451	550000	5.5	11	-0.0325818	0.247215	0.279797	0.866381	FALSE	FALSE	FALSE	9	11	10	8	3	3	5	7	10	4	5	4	5	1	2	4	2	4	4	4	7	8	5	7	0.279797	TC	static	-0.119307	-0.243284	0.362591	0.362591	4.76008	4.74217	4.8297
chr8	102320000	102330000	10001	*	chr8	102560000	102570000	10001	*	FALSE	TRUE	FALSE	FALSE	2.98937	loop_15452	250000	3.54167	7	1.09168	0.047897	-1.04378	0.150972	FALSE	FALSE	FALSE	2	4	7	5	2	2	3	3	6	4	5	6	7	4	4	2	1	4	1	1	7	2	1	2	1.09168	AT	static	-0.435052	0.904378	-0.469326	0.904378	4.53909	4.8084	4.5322
chr8	102410000	102420000	10001	*	chr8	102570000	102580000	10001	*	TRUE	TRUE	FALSE	TRUE	2.30397	loop_15453	170000	6	13	0.464812	0.210235	-0.254577	0.659002	FALSE	FALSE	FALSE	8	10	8	7	6	7	5	4	5	8	8	13	5	4	3	3	1	5	4	5	7	8	3	7	0.464812	AT	static	-0.323225	0.41038	-0.0871551	0.41038	4.77448	4.88772	4.81092
chr8	102420000	102430000	10001	*	chr8	102810000	102820000	10001	*	TRUE	FALSE	FALSE	TRUE	4.07747	loop_15454	400000	4.33333	10	0.240444	-0.126093	-0.366537	0.854506	FALSE	FALSE	FALSE	10	4	9	7	5	3	2	5	3	7	7	2	2	2	4	6	2	3	4	1	8	2	4	2	-0.366537	TC	static	-0.0550755	0.294845	-0.239769	0.294845	4.67856	4.74086	4.64567
chr8	102520000	102530000	10001	*	chr8	102810000	102820000	10001	*	TRUE	FALSE	FALSE	FALSE	4.35631	loop_15455	300000	3.95833	13	-0.27323	-0.530226	-0.256996	0.738028	FALSE	FALSE	FALSE	5	4	4	13	7	9	2	4	2	7	4	3	3	4	2	0	2	0	2	3	5	4	1	5	-0.530226	AC	static	0.358472	-0.0953385	-0.263134	0.358472	4.70611	4.59093	4.54835
chr8	102590000	102600000	10001	*	chr8	102640000	102650000	10001	*	TRUE	FALSE	FALSE	TRUE	2.26422	loop_15456	60000	12.875	22	0.251442	0.0420149	-0.209427	0.759893	FALSE	FALSE	FALSE	20	19	22	12	14	14	10	17	19	15	14	14	8	8	9	11	11	8	12	6	10	10	12	14	0.251442	AT	static	-0.300792	0.44058	-0.139788	0.44058	5.17781	5.27901	5.19979
chr8	102590000	102600000	10001	*	chr8	102810000	102820000	10001	*	TRUE	FALSE	FALSE	FALSE	4.15193	loop_15457	230000	8.83333	21	-0.00434899	-0.222561	-0.218212	0.873037	FALSE	FALSE	FALSE	15	8	21	13	8	13	6	12	12	11	14	11	4	3	7	1	2	2	6	6	9	6	6	16	-0.222561	AC	static	0.242601	-0.000379349	-0.242222	0.242601	5.01045	4.95789	4.90557
chr8	102650000	102660000	10001	*	chr8	102740000	102750000	10001	*	FALSE	TRUE	FALSE	FALSE	2.58487	loop_15458	100000	12.2083	24	0.162002	-0.285705	-0.447707	0.548701	FALSE	FALSE	FALSE	21	11	15	15	15	8	21	24	9	14	10	18	11	11	11	8	6	8	8	6	13	13	8	9	-0.447707	TC	static	0.0294001	0.362659	-0.392059	0.362659	5.19059	5.25911	5.10394
chr8	102650000	102660000	10001	*	chr8	102800000	102810000	10001	*	TRUE	TRUE	TRUE	TRUE	9.75466	loop_15459	160000	20.875	35	0.230485	-0.0747677	-0.305252	0.594209	FALSE	FALSE	FALSE	24	27	29	27	23	20	24	35	20	26	29	17	24	17	16	9	11	16	8	12	33	17	24	13	-0.305252	TC	static	-0.0966889	0.367169	-0.27048	0.367169	5.50052	5.60067	5.463
chr8	102740000	102750000	10001	*	chr8	102800000	102810000	10001	*	TRUE	TRUE	TRUE	TRUE	2.87453	loop_15460	70000	11.9583	24	0.309583	-0.395776	-0.705359	0.20397	FALSE	FALSE	FALSE	13	10	15	24	13	17	11	23	14	12	19	13	8	12	9	11	8	4	4	9	8	9	12	9	-0.705359	TC	static	0.0299651	0.601335	-0.6313	0.601335	5.17253	5.29151	5.03484
chr8	102860000	102870000	10001	*	chr8	103020000	103030000	10001	*	TRUE	TRUE	TRUE	TRUE	4.57315	loop_15461	170000	12.125	35	-0.0314154	0.0714682	0.102884	0.969627	FALSE	FALSE	FALSE	35	18	17	13	13	13	7	13	12	9	19	10	10	3	8	8	7	13	7	5	11	16	7	17	0.102884	TC	static	-0.0135389	-0.0923988	0.105938	0.105938	5.15065	5.13516	5.17411
chr8	102860000	102870000	10001	*	chr8	103410000	103420000	10001	*	FALSE	FALSE	FALSE	TRUE	2.53712	loop_15462	560000	1.95833	8	-0.50709	-0.208417	0.298672	0.878023	FALSE	FALSE	FALSE	2	3	4	8	1	1	4	0	2	2	3	1	0	0	3	0	1	0	2	0	1	1	6	2	-0.50709	AT	static	0.223427	-0.219735	-0.00369232	0.223427	4.42832	4.3083	4.36681
chr8	103100000	103110000	10001	*	chr8	103510000	103520000	10001	*	TRUE	TRUE	TRUE	TRUE	4.42604	loop_15463	420000	8.375	20	0.449686	0.181831	-0.267855	0.634969	FALSE	FALSE	FALSE	15	13	14	14	6	4	9	3	4	20	8	14	8	3	5	6	1	5	4	7	10	7	6	15	0.449686	AT	static	-0.274006	0.366921	-0.0929149	0.366921	4.88303	5.02987	4.92452
chr8	103120000	103130000	10001	*	chr8	103260000	103270000	10001	*	TRUE	TRUE	TRUE	TRUE	3.1202	loop_15464	150000	14.2083	27	0.392898	-0.0588409	-0.451739	0.365321	FALSE	FALSE	FALSE	26	23	26	26	10	11	10	10	18	13	27	14	13	10	12	10	7	7	11	7	15	17	8	10	-0.451739	TC	static	-0.339324	0.790713	-0.451388	0.790713	5.19599	5.39007	5.17674
chr8	103120000	103130000	10001	*	chr8	103370000	103380000	10001	*	TRUE	TRUE	TRUE	TRUE	3.29698	loop_15465	260000	11.1667	17	0.119416	0.470985	0.351569	0.473141	FALSE	FALSE	FALSE	15	13	17	15	10	13	12	9	16	10	9	17	5	5	6	7	10	14	5	17	14	3	12	14	0.470985	AC	static	-0.267977	-0.13574	0.403717	0.403717	5.06812	5.0978	5.21884
chr8	103130000	103140000	10001	*	chr8	103200000	103210000	10001	*	TRUE	FALSE	FALSE	FALSE	2.1431	loop_15466	80000	12	31	-0.380435	-0.407224	-0.0267895	0.483436	FALSE	FALSE	FALSE	19	15	31	21	16	18	9	16	12	7	19	12	5	6	6	5	6	8	5	2	15	15	7	13	-0.407224	AC	static	0.582632	-0.24621	-0.336423	0.582632	5.23996	5.07333	5.0552
chr8	103270000	103280000	10001	*	chr8	103370000	103380000	10001	*	FALSE	FALSE	FALSE	TRUE	1.97656	loop_15467	110000	7.79167	16	0.13676	0.409208	0.272448	0.685271	FALSE	FALSE	FALSE	16	12	12	7	10	6	4	7	14	6	12	13	3	4	3	0	7	4	10	4	8	7	7	11	0.409208	AC	static	-0.0795319	-0.288127	0.367659	0.367659	4.88193	4.82776	4.99805
chr8	103280000	103290000	10001	*	chr8	103510000	103520000	10001	*	FALSE	TRUE	FALSE	TRUE	3.5116	loop_15468	240000	4.75	9	0.654355	0.699878	0.0455224	0.42503	FALSE	FALSE	FALSE	6	6	4	7	5	2	4	4	4	9	3	7	4	4	1	6	1	4	9	4	6	4	8	2	0.699878	AC	static	-0.457097	0.223833	0.233264	0.233264	4.63922	4.78908	4.79115
chr8	103300000	103310000	10001	*	chr8	103400000	103410000	10001	*	TRUE	FALSE	FALSE	FALSE	2.23946	loop_15469	110000	7.16667	19	-0.0491893	0.0784886	0.127678	0.970711	FALSE	FALSE	FALSE	19	10	12	14	3	10	7	2	8	7	11	5	2	5	6	3	6	4	3	5	8	9	5	8	0.127678	TC	static	-0.10799	-0.0335485	0.141539	0.141539	4.86244	4.8746	4.90318
chr8	103420000	103430000	10001	*	chr8	103510000	103520000	10001	*	FALSE	FALSE	TRUE	FALSE	2.64487	loop_15470	100000	7.20833	17	0.0980996	0.636859	0.538759	0.365022	FALSE	FALSE	FALSE	14	10	8	17	5	5	1	6	10	8	5	7	2	5	3	4	7	4	4	2	15	14	6	11	0.636859	AC	static	-0.405782	-0.134101	0.539883	0.539883	4.78948	4.84514	4.98321
chr8	103700000	103710000	10001	*	chr8	104120000	104130000	10001	*	TRUE	FALSE	FALSE	FALSE	2.95981	loop_15471	430000	3.625	13	-0.493395	-1.15393	-0.660534	0.363427	FALSE	FALSE	FALSE	10	13	9	9	2	4	1	3	5	1	7	0	2	5	1	1	0	0	1	0	4	3	2	4	-1.15393	AC	static	0.519723	0.0661023	-0.585825	0.519723	4.67885	4.54067	4.34209
chr8	103760000	103770000	10001	*	chr8	104440000	104450000	10001	*	TRUE	FALSE	FALSE	FALSE	6.11475	loop_15472	690000	6.58333	24	-0.934467	-0.527337	0.40713	0.174775	FALSE	FALSE	FALSE	24	14	16	14	5	8	4	7	4	4	8	4	2	3	1	4	4	4	5	4	4	6	1	8	-0.934467	AT	static	0.676507	-0.553541	-0.122966	0.676507	4.94811	4.69614	4.78434
chr8	103790000	103800000	10001	*	chr8	103870000	103880000	10001	*	TRUE	FALSE	FALSE	TRUE	2.61508	loop_15473	90000	8.20833	22	-0.653715	-0.785313	-0.131598	0.140702	FALSE	FALSE	FALSE	21	22	20	16	6	9	8	11	5	6	4	6	7	4	6	6	7	4	4	2	5	7	6	5	-0.785313	AC	static	0.776068	-0.221664	-0.554404	0.776068	5.07182	4.89079	4.83041
chr8	103790000	103800000	10001	*	chr8	104120000	104130000	10001	*	TRUE	TRUE	TRUE	TRUE	4.08004	loop_15474	340000	6.625	24	-0.854099	-0.878298	-0.0241997	0.116519	FALSE	FALSE	FALSE	15	14	24	19	6	8	5	5	9	6	3	7	2	3	3	1	2	6	1	4	7	2	4	3	-0.878298	AC	static	0.792382	-0.333969	-0.458413	0.792382	4.96709	4.7174	4.68982
chr8	103790000	103800000	10001	*	chr8	104320000	104330000	10001	*	TRUE	FALSE	FALSE	TRUE	2.76018	loop_15475	540000	4.66667	13	-0.412045	-0.814543	-0.402498	0.400596	FALSE	FALSE	FALSE	10	13	7	9	5	3	6	8	2	5	3	7	2	2	5	3	3	1	2	2	5	2	4	3	-0.814543	AC	static	0.650087	-0.0177742	-0.632313	0.650087	4.8019	4.69792	4.60225
chr8	103790000	103800000	10001	*	chr8	104440000	104450000	10001	*	FALSE	TRUE	FALSE	TRUE	4.90874	loop_15476	660000	5.45833	12	-0.21324	0.0938271	0.307067	0.873037	FALSE	FALSE	FALSE	10	12	12	7	5	4	5	4	12	4	2	5	5	4	2	0	5	6	5	1	9	5	3	4	0.307067	TC	static	0.135159	-0.333263	0.198104	0.198104	4.78032	4.6682	4.79538
chr8	103860000	103870000	10001	*	chr8	104120000	104130000	10001	*	TRUE	FALSE	FALSE	TRUE	2.03316	loop_15477	270000	4.75	14	-0.520303	-0.585471	-0.0651687	0.528948	FALSE	FALSE	FALSE	9	11	14	11	3	5	5	4	5	2	6	4	1	2	4	3	2	2	1	2	4	4	3	7	-0.585471	AC	static	0.636126	-0.195037	-0.441089	0.636126	4.7892	4.66488	4.62807
chr8	104130000	104140000	10001	*	chr8	104310000	104320000	10001	*	TRUE	FALSE	FALSE	FALSE	2.49041	loop_15478	190000	4.625	12	-0.445443	-1.11276	-0.667315	0.20892	FALSE	FALSE	FALSE	12	12	6	7	6	3	7	9	5	3	3	3	2	4	7	2	1	2	0	2	5	3	6	1	-1.11276	AC	static	0.566678	0.125807	-0.692486	0.566678	4.81341	4.70725	4.51021
chr8	104130000	104140000	10001	*	chr8	104410000	104420000	10001	*	TRUE	TRUE	FALSE	TRUE	2.99927	loop_15479	290000	5.5	12	-0.470179	-0.536253	-0.0660736	0.541803	FALSE	FALSE	FALSE	11	12	11	12	6	10	7	1	7	3	5	5	4	3	4	1	2	3	2	3	5	7	5	3	-0.536253	AC	static	0.490831	-0.195794	-0.295037	0.490831	4.83902	4.72385	4.7072
chr8	104320000	104330000	10001	*	chr8	104410000	104420000	10001	*	TRUE	TRUE	TRUE	TRUE	4.24391	loop_15480	100000	19.5417	39	0.275569	-0.463701	-0.73927	0.0769069	FALSE	FALSE	FALSE	33	39	33	28	12	29	20	18	26	19	24	29	21	14	23	6	10	5	11	16	15	14	6	18	-0.73927	TC	static	0.111873	0.590418	-0.70229	0.590418	5.47333	5.59988	5.25804
chr8	104500000	104510000	10001	*	chr8	105770000	105780000	10001	*	FALSE	FALSE	FALSE	TRUE	3.34544	loop_15481	1280000	1.91667	7	0.602362	-0.106079	-0.708441	0.735741	FALSE	FALSE	FALSE	5	2	2	7	0	1	1	1	6	1	1	2	1	2	3	1	1	1	0	1	1	2	2	2	-0.708441	TC	static	-0.248393	0.494976	-0.246583	0.494976	4.37261	4.51367	4.37296
chr8	104510000	104520000	10001	*	chr8	104670000	104680000	10001	*	TRUE	TRUE	FALSE	TRUE	4.14721	loop_15482	170000	15.25	37	-0.610772	-0.557236	0.053536	0.126926	FALSE	FALSE	FALSE	37	37	31	31	15	14	25	12	9	11	16	15	8	10	8	6	20	7	4	10	7	10	13	10	-0.610772	AT	static	0.688596	-0.310505	-0.378091	0.688596	5.42573	5.18379	5.16742
chr8	104510000	104520000	10001	*	chr8	104750000	104760000	10001	*	TRUE	TRUE	TRUE	TRUE	7.3262	loop_15483	250000	17.6667	37	0.174635	0.258239	0.0836043	0.710565	FALSE	FALSE	FALSE	20	27	37	22	17	20	15	15	22	13	18	18	14	11	11	16	11	14	14	20	18	23	12	16	0.258239	AC	static	-0.40443	0.105435	0.298995	0.298995	5.34928	5.44039	5.47498
chr8	104520000	104530000	10001	*	chr8	104580000	104590000	10001	*	TRUE	FALSE	FALSE	FALSE	2.5873	loop_15484	70000	7.875	21	-0.0636192	-0.0254176	0.0382016	0.989829	FALSE	FALSE	FALSE	10	21	12	12	6	8	7	9	8	7	8	7	11	3	4	3	3	7	4	4	9	7	7	12	-0.0636192	AT	static	0.0801221	-0.103215	0.0230932	0.0801221	4.94599	4.91871	4.9375
chr8	104680000	104690000	10001	*	chr8	104750000	104760000	10001	*	TRUE	FALSE	FALSE	FALSE	3.64856	loop_15485	80000	15.2917	34	-0.410804	-0.49056	-0.0797565	0.256585	FALSE	FALSE	FALSE	31	34	26	31	19	13	17	20	15	20	23	14	4	6	7	6	7	11	8	13	8	12	7	15	-0.49056	AC	static	0.6967	-0.327709	-0.36899	0.6967	5.40775	5.19649	5.18797
chr8	104780000	104790000	10001	*	chr8	105140000	105150000	10001	*	TRUE	FALSE	FALSE	TRUE	3.46808	loop_15486	370000	6	17	-0.459953	-0.450991	0.00896227	0.592045	FALSE	FALSE	FALSE	14	17	12	10	4	7	3	9	3	6	6	1	6	5	4	3	2	4	5	3	6	4	4	6	-0.459953	AT	static	0.402249	-0.200807	-0.201442	0.402249	4.87319	4.76661	4.7665
chr8	104780000	104790000	10001	*	chr8	105710000	105720000	10001	*	TRUE	FALSE	TRUE	TRUE	3.70694	loop_15487	940000	4.875	12	0.615033	0.904783	0.28975	0.293735	FALSE	FALSE	FALSE	3	10	2	10	2	3	4	4	4	6	9	8	4	2	2	2	5	4	5	4	12	6	1	5	0.904783	AC	static	-0.60065	0.122417	0.478233	0.478233	4.61354	4.75834	4.8296
chr8	104780000	104790000	10001	*	chr8	105770000	105780000	10001	*	TRUE	TRUE	FALSE	TRUE	4.86059	loop_15488	1000000	6	18	0.66485	-0.390958	-1.05581	0.162451	FALSE	FALSE	FALSE	11	16	10	8	2	4	7	1	18	6	10	8	5	5	2	5	4	1	2	1	5	7	3	3	-1.05581	TC	static	-0.160613	0.745855	-0.585243	0.745855	4.73742	4.95517	4.63542
chr8	104790000	104800000	10001	*	chr8	105420000	105430000	10001	*	FALSE	FALSE	TRUE	TRUE	3.09891	loop_15489	640000	3.54167	10	-0.543824	0.507419	1.05124	0.400963	FALSE	FALSE	FALSE	8	6	5	10	2	2	3	2	1	9	0	3	2	0	0	2	2	3	4	4	6	2	2	7	1.05124	TC	static	0.142999	-0.671199	0.5282	0.5282	4.60365	4.37867	4.71009
chr8	104790000	104800000	10001	*	chr8	105090000	105100000	10001	*	TRUE	FALSE	FALSE	FALSE	2.97856	loop_15490	310000	5.04167	14	-0.429003	-0.49969	-0.0706872	0.652267	FALSE	FALSE	FALSE	8	11	9	14	4	5	7	5	6	6	7	4	2	2	2	2	7	0	2	4	3	0	9	2	-0.49969	AC	static	0.444433	0.0122299	-0.456663	0.444433	4.81225	4.69605	4.57
chr8	104790000	104800000	10001	*	chr8	105390000	105400000	10001	*	TRUE	FALSE	FALSE	FALSE	3.45599	loop_15491	610000	3.66667	10	-0.371083	-0.248028	0.123055	0.843956	FALSE	FALSE	FALSE	5	8	10	5	3	4	3	5	3	2	3	2	2	3	5	1	1	3	1	2	4	3	7	3	-0.371083	AT	static	0.290013	-0.190406	-0.099607	0.290013	4.67149	4.60031	4.61376
chr8	104790000	104800000	10001	*	chr8	105650000	105660000	10001	*	TRUE	FALSE	FALSE	FALSE	3.25339	loop_15492	870000	3.625	7	-0.13412	0.113599	0.24772	0.945395	FALSE	FALSE	FALSE	6	6	7	3	6	2	4	4	6	2	2	2	1	1	4	4	1	5	1	3	2	6	3	6	0.24772	TC	static	0.0488035	-0.184764	0.13596	0.13596	4.63999	4.59705	4.65602
chr8	105090000	105100000	10001	*	chr8	105770000	105780000	10001	*	FALSE	TRUE	FALSE	FALSE	2.85515	loop_15493	690000	2.875	10	0.342837	-0.411667	-0.754504	0.687771	FALSE	FALSE	FALSE	3	8	3	10	2	2	2	1	4	3	5	4	1	0	2	5	1	0	1	0	3	4	2	3	-0.754504	TC	static	0.132584	0.310703	-0.443286	0.310703	4.53114	4.5761	4.38576
chr8	105120000	105130000	10001	*	chr8	105720000	105730000	10001	*	FALSE	FALSE	TRUE	FALSE	2.88489	loop_15494	610000	2.5	6	0.367069	1.17926	0.812191	0.294675	FALSE	FALSE	FALSE	3	5	3	4	2	2	0	0	2	1	4	0	2	3	1	2	1	3	3	3	4	3	6	3	1.17926	AC	static	-0.564184	-0.100254	0.664438	0.664438	4.36569	4.47789	4.66283
chr8	105900000	105910000	10001	*	chr8	106590000	106600000	10001	*	FALSE	FALSE	TRUE	FALSE	3.83765	loop_15495	700000	6.70833	16	0.579492	0.28189	-0.297602	0.500461	FALSE	FALSE	FALSE	10	8	9	16	5	3	5	5	11	10	7	4	4	6	6	8	5	6	7	4	10	2	6	4	0.579492	AT	static	-0.490152	0.528892	-0.0387403	0.528892	4.78653	4.98046	4.87244
chr8	105920000	105930000	10001	*	chr8	106660000	106670000	10001	*	FALSE	FALSE	TRUE	FALSE	2.42228	loop_15496	750000	3.45833	10	0.0102871	0.423268	0.412981	0.812468	FALSE	FALSE	FALSE	10	5	5	7	1	3	3	0	4	4	2	2	1	3	1	4	3	3	1	1	1	9	6	4	0.423268	AC	static	-0.279205	0.0144422	0.264763	0.264763	4.52395	4.59028	4.64682
chr8	105930000	105940000	10001	*	chr8	106130000	106140000	10001	*	TRUE	FALSE	TRUE	TRUE	2.40341	loop_15497	210000	7.75	16	-0.272914	0.255786	0.5287	0.595381	FALSE	FALSE	FALSE	14	15	7	16	6	6	10	6	14	6	9	2	6	4	1	2	5	6	4	2	13	12	11	9	0.5287	TC	static	0.0661147	-0.480684	0.414569	0.414569	4.91523	4.7993	4.98912
chr8	105930000	105940000	10001	*	chr8	106190000	106200000	10001	*	TRUE	TRUE	FALSE	TRUE	3.46025	loop_15498	270000	8.20833	20	-0.4178	-0.646192	-0.228392	0.323373	FALSE	FALSE	FALSE	20	15	17	18	11	8	8	8	14	7	9	5	7	3	2	4	4	4	5	1	5	7	7	8	-0.646192	AC	static	0.709784	-0.151087	-0.558697	0.709784	5.04858	4.89353	4.82011
chr8	105930000	105940000	10001	*	chr8	106390000	106400000	10001	*	TRUE	FALSE	FALSE	FALSE	2.42123	loop_15499	470000	3.20833	7	-0.290629	0.116868	0.407497	0.864734	FALSE	FALSE	FALSE	6	3	4	5	3	6	4	3	5	1	3	4	1	2	0	2	1	2	2	2	7	5	2	4	0.407497	TC	static	0.20462	-0.481336	0.276716	0.276716	4.61148	4.48986	4.62426
chr8	105930000	105940000	10001	*	chr8	106520000	106530000	10001	*	FALSE	TRUE	TRUE	TRUE	3.06988	loop_15500	600000	5.70833	14	-0.221904	0.167523	0.389427	0.81738	FALSE	FALSE	FALSE	11	11	12	11	2	6	8	1	7	5	6	6	0	2	6	2	4	3	6	3	14	2	5	4	0.389427	TC	static	0.0548116	-0.27637	0.221558	0.221558	4.76772	4.68418	4.80979
chr8	105940000	105950000	10001	*	chr8	106070000	106080000	10001	*	FALSE	TRUE	FALSE	FALSE	2.56126	loop_15501	140000	6.20833	13	0.392778	-0.0111689	-0.403947	0.686145	FALSE	FALSE	FALSE	9	13	11	10	2	8	4	4	4	10	7	7	1	6	6	9	1	4	5	3	3	9	3	10	-0.403947	TC	static	-0.183252	0.383112	-0.19986	0.383112	4.77967	4.91203	4.77579
chr8	105940000	105950000	10001	*	chr8	106590000	106600000	10001	*	TRUE	TRUE	FALSE	TRUE	3.83122	loop_15502	660000	5.95833	18	0.216215	-0.478713	-0.694929	0.500517	FALSE	FALSE	FALSE	18	15	11	6	3	6	2	6	6	7	6	7	5	7	4	5	4	2	2	1	2	6	7	5	-0.694929	TC	static	0.00315051	0.597353	-0.600503	0.597353	4.7958	4.91202	4.67774
chr8	106000000	106010000	10001	*	chr8	106080000	106090000	10001	*	TRUE	TRUE	FALSE	TRUE	2.48851	loop_15503	90000	11.3333	27	-0.113866	-0.681592	-0.567726	0.237599	FALSE	FALSE	FALSE	15	27	18	27	16	9	9	16	15	13	22	8	4	6	7	7	5	3	3	8	12	6	9	7	-0.681592	AC	static	0.526258	0.22618	-0.752437	0.526258	5.19463	5.1336	4.93456
chr8	106000000	106010000	10001	*	chr8	106190000	106200000	10001	*	TRUE	FALSE	FALSE	TRUE	2.82724	loop_15504	200000	8.79167	18	-0.336667	-0.422834	-0.0861671	0.560995	FALSE	FALSE	FALSE	18	13	18	14	11	12	9	11	11	6	11	8	4	5	2	7	2	4	6	6	9	4	10	10	-0.422834	AC	static	0.587007	-0.229782	-0.357225	0.587007	5.07362	4.93702	4.9157
chr8	106000000	106010000	10001	*	chr8	106520000	106530000	10001	*	FALSE	FALSE	FALSE	TRUE	2.02512	loop_15505	530000	4.41667	16	-0.238619	-0.475849	-0.23723	0.799362	FALSE	FALSE	FALSE	16	7	15	7	3	3	3	1	4	11	4	5	2	3	1	0	1	0	1	3	5	7	3	1	-0.475849	AC	static	0.321483	0.0102789	-0.331762	0.321483	4.69498	4.60772	4.51181
chr8	106000000	106010000	10001	*	chr8	106580000	106590000	10001	*	TRUE	FALSE	FALSE	FALSE	2.95716	loop_15506	590000	4.75	11	0.0415537	-0.327034	-0.368587	0.834272	FALSE	FALSE	FALSE	11	10	6	10	4	1	5	7	3	10	5	5	3	2	3	4	4	4	5	0	3	1	2	6	-0.368587	TC	static	0.147823	0.250121	-0.397944	0.250121	4.73273	4.75688	4.60389
chr8	106140000	106150000	10001	*	chr8	106520000	106530000	10001	*	TRUE	TRUE	TRUE	TRUE	3.06442	loop_15507	390000	7.375	21	-0.260765	-0.184048	0.0767173	0.855252	FALSE	FALSE	FALSE	20	7	16	21	6	8	5	4	10	9	7	12	2	2	2	3	5	4	5	1	5	6	7	10	-0.260765	AT	static	0.296821	-0.18165	-0.115171	0.296821	4.91797	4.8243	4.83732
chr8	106140000	106150000	10001	*	chr8	106590000	106600000	10001	*	TRUE	TRUE	TRUE	TRUE	3.95333	loop_15508	460000	7.70833	22	-0.0195688	-0.0204353	-0.000866549	0.998491	FALSE	FALSE	FALSE	15	11	14	22	3	7	7	6	11	9	7	11	7	3	1	4	5	8	6	3	3	5	6	11	-0.0204353	AC	static	0.0482363	-0.0286971	-0.0195392	0.0482363	4.91435	4.89902	4.90085
chr8	106140000	106150000	10001	*	chr8	106850000	106860000	10001	*	FALSE	FALSE	TRUE	FALSE	3.40448	loop_15509	720000	2	6	0.00360865	1.41601	1.4124	0.201869	FALSE	FALSE	FALSE	2	2	1	5	0	1	3	0	2	1	3	1	0	0	1	1	1	2	0	1	6	5	6	4	1.41601	AC	static	-0.322596	-0.308499	0.631095	0.631095	4.30672	4.31047	4.56002
chr8	106270000	106280000	10001	*	chr8	106520000	106530000	10001	*	TRUE	TRUE	FALSE	TRUE	2.53377	loop_15510	260000	7.79167	20	0.119521	-0.216143	-0.335664	0.807803	FALSE	FALSE	FALSE	11	14	20	11	13	5	4	6	12	9	13	8	4	2	4	7	4	3	3	5	4	9	8	8	-0.335664	TC	static	0.0579063	0.267524	-0.32543	0.267524	4.92539	4.96221	4.85806
chr8	106700000	106710000	10001	*	chr8	106840000	106850000	10001	*	TRUE	TRUE	FALSE	TRUE	3.40491	loop_15511	150000	6.79167	20	0.211183	-0.797175	-1.00836	0.202921	FALSE	FALSE	FALSE	11	20	10	15	3	12	3	5	15	10	8	6	6	3	5	4	0	2	2	3	5	1	9	5	-1.00836	TC	static	0.238379	0.535687	-0.774066	0.535687	4.87331	4.95494	4.59535
chr8	106760000	106770000	10001	*	chr8	106830000	106840000	10001	*	TRUE	TRUE	TRUE	TRUE	3.60035	loop_15512	80000	18.7917	42	-0.198301	-0.837527	-0.639226	0.0103549	FALSE	TRUE	TRUE	42	39	34	39	19	25	16	23	21	25	20	16	14	12	15	8	7	9	6	7	18	13	9	14	-0.837527	AC	down.late	0.802352	0.344804	-1.14716	0.802352	5.55025	5.46185	5.17361
chr8	106760000	106770000	10001	*	chr8	107500000	107510000	10001	*	FALSE	FALSE	TRUE	FALSE	3.09116	loop_15513	750000	3.25	8	-0.221422	0.375048	0.596471	0.733087	FALSE	FALSE	FALSE	4	4	5	5	1	6	5	2	3	2	2	2	3	3	1	1	0	1	1	5	4	5	8	5	0.596471	TC	static	0.00853908	-0.180803	0.172264	0.172264	4.57812	4.53715	4.61356
chr8	106760000	106770000	10001	*	chr8	107530000	107540000	10001	*	TRUE	TRUE	FALSE	TRUE	4.1452	loop_15514	780000	4.20833	10	0.885783	0.253666	-0.632117	0.32585	FALSE	FALSE	FALSE	6	9	6	5	1	3	3	2	9	4	9	10	4	1	0	5	1	3	3	1	5	3	3	5	0.885783	AT	static	-0.272849	0.376272	-0.103423	0.376272	4.58145	4.73805	4.62232
chr8	106760000	106770000	10001	*	chr8	107780000	107790000	10001	*	TRUE	TRUE	TRUE	TRUE	4.50896	loop_15515	1030000	4.79167	13	0.173354	-0.356301	-0.529655	0.720798	FALSE	FALSE	FALSE	11	13	9	8	6	2	3	2	6	7	6	6	3	4	6	0	4	4	4	3	3	2	2	1	-0.529655	TC	static	0.0775308	0.154242	-0.231773	0.154242	4.71776	4.73605	4.64399
chr8	106840000	106850000	10001	*	chr8	107530000	107540000	10001	*	TRUE	TRUE	FALSE	TRUE	2.81461	loop_15516	700000	4.75	17	0.553976	-0.140998	-0.694974	0.534282	FALSE	FALSE	FALSE	4	7	17	7	2	5	1	3	6	8	3	13	3	4	3	3	4	0	0	4	3	3	3	8	-0.694974	TC	static	-0.0860436	0.539851	-0.453807	0.539851	4.64459	4.82441	4.53893
chr8	106850000	106860000	10001	*	chr8	107490000	107500000	10001	*	FALSE	FALSE	TRUE	FALSE	2.31548	loop_15517	650000	3.45833	9	0.387016	0.623068	0.236052	0.712877	FALSE	FALSE	FALSE	6	1	9	7	0	3	2	3	8	7	6	1	1	0	3	0	2	1	1	6	2	3	5	6	0.623068	AC	static	-0.156311	-0.162963	0.319275	0.319275	4.50064	4.49871	4.63849
chr8	106850000	106860000	10001	*	chr8	107770000	107780000	10001	*	TRUE	TRUE	FALSE	TRUE	3.71328	loop_15518	930000	3.54167	8	0.186211	-0.806659	-0.99287	0.385482	FALSE	FALSE	FALSE	6	8	5	7	2	5	5	3	3	2	4	3	6	4	4	3	2	1	4	1	3	2	1	1	-0.99287	TC	static	0.164885	0.528863	-0.693748	0.528863	4.65742	4.72425	4.49977
chr8	107060000	107070000	10001	*	chr8	107530000	107540000	10001	*	TRUE	TRUE	TRUE	TRUE	5.63229	loop_15519	480000	10.7083	31	0.0115637	-0.655281	-0.666845	0.236191	FALSE	FALSE	FALSE	31	24	23	24	6	7	7	8	17	14	17	12	4	7	4	7	5	4	4	5	4	4	9	10	-0.666845	TC	static	0.315821	0.430893	-0.746714	0.430893	5.10441	5.12901	4.87725
chr8	107060000	107070000	10001	*	chr8	107780000	107790000	10001	*	TRUE	TRUE	TRUE	TRUE	5.06158	loop_15520	730000	4.79167	14	0.180495	-0.270411	-0.450907	0.802176	FALSE	FALSE	FALSE	9	11	7	14	1	1	6	4	10	4	5	9	4	3	2	1	3	5	0	2	4	2	6	2	-0.450907	TC	static	0.0524864	0.310635	-0.363122	0.310635	4.69095	4.75484	4.58809
chr8	107070000	107080000	10001	*	chr8	107280000	107290000	10001	*	TRUE	TRUE	FALSE	TRUE	2.42343	loop_15521	220000	6.5	16	0.300953	-0.466862	-0.767815	0.405386	FALSE	FALSE	FALSE	15	15	9	12	4	8	4	4	9	16	8	4	8	1	2	7	4	3	0	5	5	3	5	5	-0.767815	TC	static	0.136244	0.374384	-0.510628	0.374384	4.84121	4.90537	4.66691
chr8	107220000	107230000	10001	*	chr8	107490000	107500000	10001	*	TRUE	FALSE	FALSE	TRUE	2.15822	loop_15522	280000	6.125	16	0.199207	-0.224483	-0.423689	0.761085	FALSE	FALSE	FALSE	10	16	8	13	8	4	3	4	8	10	8	7	2	5	4	4	5	5	4	0	7	4	4	4	-0.423689	TC	static	0.0512995	0.379611	-0.430911	0.379611	4.81105	4.8841	4.70377
chr8	107240000	107250000	10001	*	chr8	107760000	107770000	10001	*	TRUE	FALSE	FALSE	FALSE	2.76972	loop_15523	530000	0.958333	4	0.0515363	0.331018	0.279482	0.960491	FALSE	FALSE	FALSE	2	0	4	2	1	0	1	0	1	1	0	2	1	0	0	1	2	1	0	0	1	0	1	2	0.331018	AC	static	-0.0407166	-0.0278836	0.0686002	0.0686002	4.23435	4.23716	4.2583
chr8	107270000	107280000	10001	*	chr8	107530000	107540000	10001	*	FALSE	FALSE	FALSE	TRUE	2.29307	loop_15524	270000	5.91667	22	-0.0186537	0.191053	0.209706	0.928495	FALSE	FALSE	FALSE	14	7	6	22	6	6	1	2	5	11	8	5	5	3	0	2	3	4	6	5	9	6	2	4	0.209706	TC	static	-0.0475282	-0.158257	0.205785	0.205785	4.75147	4.72241	4.81797
chr8	107280000	107290000	10001	*	chr8	107770000	107780000	10001	*	FALSE	TRUE	FALSE	TRUE	2.70371	loop_15525	500000	2.83333	7	0.143685	0.11303	-0.0306546	0.979034	FALSE	FALSE	FALSE	4	5	3	7	1	6	2	1	4	4	0	4	2	2	3	1	2	2	1	3	3	4	2	2	0.143685	AT	static	-0.10493	-0.0269937	0.131923	0.131923	4.52825	4.54179	4.56939
chr8	107300000	107310000	10001	*	chr8	107480000	107490000	10001	*	FALSE	FALSE	FALSE	TRUE	1.82713	loop_15526	190000	6.95833	18	-0.0448894	-0.496582	-0.451693	0.607255	FALSE	FALSE	FALSE	8	14	18	13	3	9	5	11	12	6	8	3	7	4	5	5	6	4	4	1	8	6	3	4	-0.496582	AC	static	0.22298	0.274731	-0.497711	0.274731	4.90922	4.91907	4.77196
chr8	107530000	107540000	10001	*	chr8	107780000	107790000	10001	*	TRUE	TRUE	TRUE	TRUE	3.68568	loop_15527	260000	6.875	19	0.191611	-0.723894	-0.915505	0.218379	FALSE	FALSE	FALSE	15	15	11	19	8	4	3	5	10	10	10	8	5	5	6	3	4	1	3	2	4	5	5	4	-0.915505	TC	static	0.198983	0.69452	-0.893503	0.69452	4.87984	4.9698	4.68152
chr8	107630000	107640000	10001	*	chr8	107770000	107780000	10001	*	FALSE	TRUE	FALSE	TRUE	2.8034	loop_15528	150000	6.375	13	0.493413	0.452746	-0.0406664	0.546798	FALSE	FALSE	FALSE	6	11	6	13	7	1	3	9	10	7	10	7	5	3	5	3	6	3	4	6	7	4	7	10	0.493413	AT	static	-0.597642	0.321262	0.27638	0.321262	4.7445	4.90295	4.89521
chr8	107810000	107820000	10001	*	chr8	108060000	108070000	10001	*	TRUE	FALSE	FALSE	TRUE	4.72291	loop_15529	260000	6.08333	20	-0.872935	-1.22582	-0.352887	0.0374586	FALSE	FALSE	FALSE	20	14	18	14	6	11	3	6	4	7	3	3	5	4	2	3	4	1	3	3	4	1	4	3	-1.22582	AC	static	0.855106	-0.17462	-0.680487	0.855106	4.95183	4.73129	4.62294
chr8	107810000	107820000	10001	*	chr8	108190000	108200000	10001	*	FALSE	FALSE	FALSE	TRUE	2.53298	loop_15530	390000	3.16667	9	0.167858	0.0393532	-0.128505	0.973106	FALSE	FALSE	FALSE	3	5	9	7	3	0	4	2	2	4	4	2	0	6	3	2	5	2	2	0	1	4	3	3	0.167858	AT	static	-0.0624467	0.11268	-0.0502333	0.11268	4.53463	4.58232	4.53795
chr8	107810000	107820000	10001	*	chr8	108260000	108270000	10001	*	TRUE	FALSE	FALSE	FALSE	4.05948	loop_15531	460000	4.33333	16	-0.407255	-0.376591	0.0306636	0.778065	FALSE	FALSE	FALSE	16	16	3	11	5	1	2	2	4	6	3	4	1	3	2	2	2	3	2	0	3	4	4	5	-0.407255	AT	static	0.234421	0.0190848	-0.253506	0.234421	4.68405	4.63593	4.57501
chr8	107810000	107820000	10001	*	chr8	108480000	108490000	10001	*	TRUE	FALSE	FALSE	FALSE	2.56109	loop_15532	680000	2.83333	9	-0.730218	-0.464057	0.266161	0.647578	FALSE	FALSE	FALSE	5	9	3	4	3	5	6	2	2	0	4	3	1	4	0	0	0	5	1	1	4	2	1	3	-0.730218	AT	static	0.483262	-0.443553	-0.0397091	0.483262	4.62712	4.36432	4.47883
chr8	107810000	107820000	10001	*	chr8	108700000	108710000	10001	*	TRUE	TRUE	TRUE	TRUE	4.78353	loop_15533	900000	6.29167	16	-0.205812	-0.114623	0.0911886	0.921442	FALSE	FALSE	FALSE	11	16	9	13	4	8	6	5	10	4	7	11	1	2	1	5	6	3	6	3	6	6	4	4	-0.205812	AT	static	0.257737	-0.279342	0.0216054	0.257737	4.86177	4.76164	4.81775
chr8	107900000	107910000	10001	*	chr8	108070000	108080000	10001	*	TRUE	TRUE	TRUE	TRUE	4.27571	loop_15534	180000	12.9583	33	-0.663282	-0.680609	-0.0173265	0.0555564	FALSE	FALSE	FALSE	23	27	29	33	12	17	20	13	10	10	12	15	5	9	4	5	10	4	5	5	12	11	12	8	-0.680609	AC	static	0.964248	-0.446807	-0.517441	0.964248	5.34334	5.06923	5.05551
chr8	107900000	107910000	10001	*	chr8	108260000	108270000	10001	*	TRUE	TRUE	FALSE	TRUE	4.67958	loop_15535	370000	7.83333	18	0.114661	-0.422632	-0.537293	0.567335	FALSE	FALSE	FALSE	12	17	17	18	6	3	8	8	7	13	9	9	8	3	2	9	8	5	2	2	7	6	6	3	-0.537293	TC	static	0.142287	0.338448	-0.480735	0.338448	4.94267	4.9853	4.80729
chr8	107900000	107910000	10001	*	chr8	108500000	108510000	10001	*	TRUE	FALSE	FALSE	TRUE	3.09007	loop_15536	610000	1.70833	5	-0.459724	-0.24635	0.213374	0.909045	FALSE	FALSE	FALSE	0	2	5	4	2	5	0	2	4	3	1	2	0	1	0	0	1	1	3	1	2	1	0	1	-0.459724	AT	static	0.141666	-0.25901	0.117343	0.141666	4.39332	4.29354	4.38726
chr8	107900000	107910000	10001	*	chr8	108700000	108710000	10001	*	TRUE	TRUE	TRUE	TRUE	3.68052	loop_15537	810000	6.125	17	-0.0956116	0.20703	0.302642	0.855526	FALSE	FALSE	FALSE	11	9	12	17	4	5	5	2	7	7	7	4	4	3	3	3	5	2	4	5	9	6	6	7	0.302642	TC	static	-0.190695	-0.162001	0.352696	0.352696	4.79239	4.79594	4.85961
chr8	107910000	107920000	10001	*	chr8	108160000	108170000	10001	*	TRUE	FALSE	FALSE	FALSE	3.33231	loop_15538	260000	3.04167	8	-0.94156	-0.243172	0.698388	0.488674	FALSE	FALSE	FALSE	3	8	6	8	2	5	3	5	5	1	1	2	1	2	1	0	2	2	1	5	0	4	4	2	-0.94156	AT	static	0.482397	-0.554348	0.0719509	0.482397	4.64633	4.40615	4.55124
chr8	108070000	108080000	10001	*	chr8	108270000	108280000	10001	*	FALSE	TRUE	FALSE	TRUE	2.46877	loop_15539	210000	6.04167	15	-0.284181	-0.741328	-0.457148	0.456373	FALSE	FALSE	FALSE	13	8	15	9	7	10	7	6	3	11	5	11	6	0	3	2	1	5	1	3	3	1	5	10	-0.741328	AC	static	0.497028	-0.114555	-0.382473	0.497028	4.90075	4.73068	4.65618
chr8	108080000	108090000	10001	*	chr8	108500000	108510000	10001	*	FALSE	FALSE	FALSE	TRUE	3.17917	loop_15540	430000	1.79167	6	-0.57436	0.242318	0.816679	0.74466	FALSE	FALSE	FALSE	2	4	3	4	2	1	1	2	0	0	1	2	1	1	3	0	1	1	0	2	2	2	2	6	0.816679	TC	static	0.190459	-0.468493	0.278034	0.278034	4.4361	4.29097	4.45539
chr8	108080000	108090000	10001	*	chr8	108700000	108710000	10001	*	TRUE	FALSE	TRUE	TRUE	2.99104	loop_15541	630000	3.95833	13	-0.473439	0.0540653	0.527505	0.737257	FALSE	FALSE	FALSE	12	13	3	8	3	2	3	3	3	2	3	6	2	1	4	0	4	1	5	3	3	4	2	5	0.527505	TC	static	0.174469	-0.426297	0.251828	0.251828	4.66179	4.53121	4.6786
chr8	108230000	108240000	10001	*	chr8	109280000	109290000	10001	*	FALSE	FALSE	TRUE	FALSE	3.37934	loop_15542	1060000	0.75	4	0.37723	1.90444	1.52721	0.347313	FALSE	FALSE	FALSE	1	0	2	0	0	1	0	0	2	0	0	0	0	1	0	0	1	0	2	1	4	0	3	0	1.90444	AC	static	-0.280551	-0.325026	0.605577	0.605577	4.10542	4.09432	4.32649
chr8	108240000	108250000	10001	*	chr8	109320000	109330000	10001	*	TRUE	FALSE	FALSE	TRUE	3.42519	loop_15543	1090000	1.25	5	-0.450635	-1.20246	-0.751828	0.626092	FALSE	FALSE	FALSE	4	0	1	5	0	4	1	2	4	1	0	0	0	2	0	1	1	0	0	0	1	0	0	3	-1.20246	AC	static	0.380441	-0.0154499	-0.364991	0.380441	4.34869	4.24211	4.14801
chr8	108280000	108290000	10001	*	chr8	108490000	108500000	10001	*	TRUE	FALSE	FALSE	TRUE	2.70621	loop_15544	220000	6.41667	11	-0.199397	0.328025	0.527422	0.60934	FALSE	FALSE	FALSE	9	11	10	11	5	10	4	6	7	7	4	7	5	2	3	2	6	11	3	2	8	8	5	8	0.527422	TC	static	-0.0319407	-0.412818	0.444759	0.444759	4.83864	4.77261	4.92129
chr8	108290000	108300000	10001	*	chr8	108700000	108710000	10001	*	TRUE	TRUE	TRUE	TRUE	3.6553	loop_15545	420000	6.625	21	-0.725885	-0.409078	0.316808	0.365543	FALSE	FALSE	FALSE	21	12	11	16	9	5	2	11	4	8	4	6	5	4	0	2	4	3	3	3	2	8	7	9	-0.725885	AT	static	0.483295	-0.471333	-0.0119618	0.483295	4.92499	4.68347	4.79969
chr8	108350000	108360000	10001	*	chr8	108690000	108700000	10001	*	FALSE	TRUE	FALSE	FALSE	2.79781	loop_15546	350000	3.66667	8	0.4452	0.0438588	-0.401341	0.770266	FALSE	FALSE	FALSE	8	7	7	2	3	4	1	3	5	5	6	5	2	2	2	3	1	2	2	0	5	4	7	2	0.4452	AT	static	-0.133238	0.457499	-0.324262	0.457499	4.5858	4.69925	4.54912
chr8	108410000	108420000	10001	*	chr8	108680000	108690000	10001	*	FALSE	FALSE	TRUE	FALSE	2.0332	loop_15547	280000	2.95833	8	-1.60096	0.646236	2.24719	0.0272871	FALSE	FALSE	FALSE	7	6	8	6	3	1	1	2	1	1	2	1	0	1	1	0	3	1	2	5	7	4	5	3	2.24719	TC	static	0.191168	-0.958976	0.767808	0.767808	4.55805	4.27848	4.69821
chr8	108450000	108460000	10001	*	chr8	109310000	109320000	10001	*	FALSE	FALSE	TRUE	TRUE	3.43894	loop_15548	870000	0.625	2	1.41038	0.701707	-0.708671	0.654035	FALSE	FALSE	FALSE	1	0	1	1	0	0	0	1	1	2	2	0	0	0	1	1	1	0	0	0	0	1	1	1	1.41038	AT	static	-0.284103	0.365307	-0.0812041	0.365307	4.12554	4.25428	4.16576
chr8	108500000	108510000	10001	*	chr8	108700000	108710000	10001	*	TRUE	FALSE	FALSE	TRUE	4.04556	loop_15549	210000	3.16667	12	-0.858272	-0.201157	0.657115	0.560237	FALSE	FALSE	FALSE	7	12	4	3	3	3	2	6	6	1	3	0	2	0	3	0	5	1	2	2	1	5	3	2	-0.858272	AT	static	0.389263	-0.614073	0.22481	0.389263	4.63326	4.36585	4.58943
chr8	108540000	108550000	10001	*	chr8	108700000	108710000	10001	*	TRUE	FALSE	FALSE	FALSE	2.66988	loop_15550	170000	6.25	20	-1.17663	-0.313496	0.863135	0.0902923	FALSE	FALSE	FALSE	14	11	7	20	7	8	12	5	6	6	1	4	0	0	3	4	5	3	5	4	6	5	5	9	-1.17663	AT	static	0.567496	-0.839928	0.272432	0.567496	4.93968	4.52044	4.85179
chr8	108720000	108730000	10001	*	chr8	109320000	109330000	10001	*	TRUE	FALSE	FALSE	TRUE	3.51814	loop_15551	610000	3.5	11	-0.695784	0.21792	0.913703	0.497219	FALSE	FALSE	FALSE	6	3	10	11	6	2	1	2	5	5	3	2	2	0	0	0	2	2	2	5	3	5	4	3	0.913703	TC	static	0.237415	-0.671637	0.434222	0.434222	4.61596	4.37402	4.66834
chr8	108890000	108900000	10001	*	chr8	109720000	109730000	10001	*	FALSE	TRUE	FALSE	TRUE	3.64386	loop_15552	840000	2.33333	8	0.712721	0.376221	-0.336501	0.6971	FALSE	FALSE	FALSE	4	4	2	8	0	2	0	1	4	1	2	4	4	1	2	2	3	2	1	1	3	2	1	2	0.712721	AT	static	-0.568097	0.461291	0.106806	0.461291	4.36326	4.57541	4.50235
chr8	108900000	108910000	10001	*	chr8	109320000	109330000	10001	*	TRUE	TRUE	TRUE	TRUE	7.00707	loop_15553	430000	10.8333	24	-0.263456	-0.102725	0.160731	0.814283	FALSE	FALSE	FALSE	24	24	19	24	11	7	9	7	16	12	12	5	2	9	2	8	8	6	9	2	16	9	9	10	-0.263456	AT	static	0.24183	-0.24569	0.00385993	0.24183	5.11461	5.00346	5.06035
chr8	108920000	108930000	10001	*	chr8	109210000	109220000	10001	*	TRUE	TRUE	TRUE	TRUE	2.95047	loop_15554	300000	6.58333	13	-0.0395107	-0.363922	-0.324411	0.764403	FALSE	FALSE	FALSE	13	8	11	8	6	9	6	12	10	8	4	6	7	5	3	3	7	0	2	4	10	2	8	6	-0.363922	AC	static	0.259414	0.182564	-0.441977	0.259414	4.89502	4.87643	4.72535
chr8	109080000	109090000	10001	*	chr8	109310000	109320000	10001	*	FALSE	TRUE	TRUE	TRUE	3.03526	loop_15555	240000	5.625	15	0.193408	0.0987484	-0.0946593	0.937503	FALSE	FALSE	FALSE	8	15	9	8	5	5	4	3	8	4	3	9	5	2	4	6	3	4	4	5	6	2	7	6	0.193408	AT	static	-0.228339	0.212437	0.0159021	0.212437	4.76153	4.82997	4.79946
chr8	109130000	109140000	10001	*	chr8	109290000	109300000	10001	*	FALSE	TRUE	FALSE	FALSE	2.45815	loop_15556	170000	4.66667	10	1.21446	0.176025	-1.03843	0.0440498	FALSE	FALSE	FALSE	7	9	7	5	1	4	1	2	5	8	10	6	7	5	5	5	3	2	2	1	7	4	4	2	1.21446	AT	static	-0.6553	1.04294	-0.387642	1.04294	4.57309	4.9433	4.63144
chr8	109220000	109230000	10001	*	chr8	109320000	109330000	10001	*	TRUE	FALSE	TRUE	FALSE	3.16304	loop_15557	110000	8	18	-0.223475	-0.223759	-0.000283642	0.838534	FALSE	FALSE	FALSE	11	16	9	18	11	7	11	9	9	10	6	10	4	4	5	3	4	7	4	6	6	7	9	6	-0.223759	AC	static	0.426311	-0.276116	-0.150195	0.426311	4.99949	4.91192	4.92762
chr8	109340000	109350000	10001	*	chr8	109550000	109560000	10001	*	TRUE	TRUE	FALSE	TRUE	3.58265	loop_15558	220000	7	20	-0.576738	0.0378496	0.614587	0.433362	FALSE	FALSE	FALSE	20	12	13	13	10	6	3	6	7	5	7	4	1	2	3	6	4	6	6	5	8	8	6	7	0.614587	TC	static	0.26213	-0.663658	0.401529	0.401529	4.9126	4.74861	4.93729
chr8	109340000	109350000	10001	*	chr8	109650000	109660000	10001	*	TRUE	TRUE	TRUE	TRUE	4.87569	loop_15559	320000	9.58333	24	-0.356761	-0.384337	-0.0275763	0.567725	FALSE	FALSE	FALSE	19	18	19	24	10	7	10	9	15	7	10	7	6	4	5	4	7	1	4	3	10	8	10	13	-0.384337	AC	static	0.55347	-0.136686	-0.416784	0.55347	5.09232	4.97082	4.92151
chr8	109340000	109350000	10001	*	chr8	109720000	109730000	10001	*	TRUE	TRUE	TRUE	TRUE	6.32593	loop_15560	390000	9.75	23	-0.379324	-0.121776	0.257548	0.683418	FALSE	FALSE	FALSE	23	19	20	17	6	10	7	13	9	5	7	15	9	2	5	4	8	6	6	7	7	15	4	10	-0.379324	AT	static	0.314362	-0.399068	0.0847058	0.314362	5.08217	4.94535	5.03812
chr8	109430000	109440000	10001	*	chr8	109910000	109920000	10001	*	TRUE	FALSE	FALSE	FALSE	2.42484	loop_15561	490000	2.08333	6	-0.213582	-0.729037	-0.515455	0.757245	FALSE	FALSE	FALSE	6	5	3	2	6	0	1	3	1	4	2	1	3	2	0	1	0	1	0	2	1	1	2	3	-0.729037	AC	static	0.234848	0.0966049	-0.331452	0.234848	4.47441	4.44077	4.33662
chr8	109440000	109450000	10001	*	chr8	109660000	109670000	10001	*	TRUE	FALSE	TRUE	TRUE	2.34896	loop_15562	230000	5.41667	11	-0.369408	0.454303	0.823712	0.351634	FALSE	FALSE	FALSE	6	10	11	8	3	5	7	6	3	3	2	5	2	4	5	3	7	6	4	5	6	6	6	7	0.823712	TC	static	-0.125095	-0.618192	0.743286	0.743286	4.77296	4.69214	4.9153
chr8	109560000	109570000	10001	*	chr8	109650000	109660000	10001	*	TRUE	TRUE	TRUE	TRUE	5.66169	loop_15563	100000	22.375	56	-0.106858	-0.348163	-0.241305	0.472289	FALSE	FALSE	FALSE	56	40	44	47	23	20	19	14	35	26	25	21	14	16	13	6	17	10	15	20	19	14	7	16	-0.348163	AC	static	0.316805	0.118349	-0.435155	0.316805	5.5932	5.54713	5.41862
chr8	109730000	109740000	10001	*	chr8	110020000	110030000	10001	*	TRUE	TRUE	TRUE	TRUE	3.63519	loop_15564	300000	7.95833	20	-0.058254	0.0516626	0.109917	0.976206	FALSE	FALSE	FALSE	20	16	15	13	13	3	3	4	8	8	8	6	6	6	3	6	10	4	6	4	11	5	9	4	0.109917	TC	static	-0.124312	0.0360011	0.0883108	0.0883108	4.90819	4.93944	4.94964
chr8	109730000	109740000	10001	*	chr8	110830000	110840000	10001	*	TRUE	TRUE	TRUE	TRUE	3.24969	loop_15565	1110000	2.70833	7	-0.796824	0.425684	1.22251	0.404885	FALSE	FALSE	FALSE	5	7	4	5	1	2	0	6	2	4	1	1	2	0	0	1	2	0	3	3	5	7	0	4	1.22251	TC	static	0.135438	-0.404374	0.268936	0.268936	4.50001	4.34227	4.53902
chr8	110040000	110050000	10001	*	chr8	110830000	110840000	10001	*	TRUE	FALSE	TRUE	TRUE	3.4444	loop_15566	800000	3.58333	9	-0.7452	0.0642597	0.80946	0.508328	FALSE	FALSE	FALSE	9	9	5	9	2	4	2	3	4	4	3	1	3	0	2	0	4	1	6	2	7	2	2	2	0.80946	TC	static	0.287915	-0.58686	0.298945	0.298945	4.64648	4.43245	4.64918
chr8	110350000	110360000	10001	*	chr8	110830000	110840000	10001	*	TRUE	FALSE	FALSE	TRUE	2.64919	loop_15567	490000	3.33333	13	-1.03672	-1.23827	-0.201548	0.190819	FALSE	FALSE	FALSE	10	6	9	13	3	5	0	6	2	1	3	1	0	3	3	2	1	0	3	1	3	4	0	1	-1.23827	AC	static	0.535944	-0.124082	-0.411862	0.535944	4.66933	4.47295	4.38733
chr8	110830000	110840000	10001	*	chr8	111250000	111260000	10001	*	FALSE	TRUE	FALSE	TRUE	3.26294	loop_15568	430000	3.125	8	0.207682	-0.30377	-0.511453	0.819305	FALSE	FALSE	FALSE	7	8	7	7	0	3	2	1	2	5	4	2	4	4	1	2	1	1	2	2	1	4	2	3	-0.511453	TC	static	-0.167069	0.3944	-0.227331	0.3944	4.52547	4.63572	4.51364
chr8	111440000	111450000	10001	*	chr8	111790000	111800000	10001	*	TRUE	TRUE	TRUE	TRUE	4.95877	loop_15569	360000	9.04167	27	-0.556399	0.0559845	0.612383	0.392753	FALSE	FALSE	FALSE	27	18	22	16	7	8	9	1	6	9	6	13	4	2	3	3	6	7	2	8	12	8	9	11	0.612383	TC	static	0.181796	-0.475867	0.294071	0.294071	4.99449	4.84262	5.02042
chr8	111950000	111960000	10001	*	chr8	112750000	112760000	10001	*	FALSE	FALSE	TRUE	FALSE	2.61376	loop_15570	810000	2.5	7	-0.890126	-0.252383	0.637744	0.592972	FALSE	FALSE	FALSE	4	3	5	6	2	0	7	5	1	2	1	4	0	2	0	1	3	0	1	2	1	3	3	4	-0.890126	AT	static	0.32099	-0.424144	0.103154	0.32099	4.54316	4.34797	4.4861
chr8	111960000	111970000	10001	*	chr8	112460000	112470000	10001	*	TRUE	FALSE	FALSE	TRUE	2.66989	loop_15571	510000	3.04167	7	-0.273486	-0.283366	-0.00987986	0.903724	FALSE	FALSE	FALSE	5	6	7	3	3	2	3	6	1	4	1	6	1	4	2	0	1	2	1	2	3	4	2	4	-0.283366	AC	static	0.285972	-0.29213	0.00615819	0.285972	4.60889	4.49699	4.55473
chr8	111960000	111970000	10001	*	chr8	113430000	113440000	10001	*	TRUE	FALSE	TRUE	TRUE	3.39044	loop_15572	1480000	2.04167	6	-0.630983	-0.357645	0.273338	0.796951	FALSE	FALSE	FALSE	6	5	1	6	2	3	0	3	5	1	1	0	1	1	2	0	3	0	1	1	1	2	3	1	-0.630983	AT	static	0.261136	-0.265975	0.00483902	0.261136	4.46742	4.34431	4.40756
chr8	112760000	112770000	10001	*	chr8	113430000	113440000	10001	*	FALSE	TRUE	FALSE	FALSE	5.84861	loop_15573	680000	6.08333	12	0.470687	-0.114057	-0.584745	0.504118	FALSE	FALSE	FALSE	8	10	12	12	5	6	5	2	10	4	9	7	5	5	8	4	4	5	2	2	5	4	4	8	-0.584745	TC	static	-0.282975	0.717338	-0.434363	0.717338	4.78007	4.94394	4.75527
chr8	112800000	112810000	10001	*	chr8	113170000	113180000	10001	*	TRUE	FALSE	FALSE	TRUE	2.99321	loop_15574	380000	3.83333	11	-0.712464	-0.790354	-0.07789	0.381481	FALSE	FALSE	FALSE	10	6	11	5	5	5	5	5	1	4	1	6	2	3	2	1	1	0	2	2	3	4	5	3	-0.790354	AC	static	0.66782	-0.232845	-0.434976	0.66782	4.74809	4.5638	4.52244
chr8	112800000	112810000	10001	*	chr8	113430000	113440000	10001	*	TRUE	FALSE	TRUE	TRUE	6.35269	loop_15575	640000	7.04167	15	-0.0973263	-0.333872	-0.236546	0.80006	FALSE	FALSE	FALSE	15	13	12	12	9	5	4	10	4	3	6	7	7	3	9	8	2	2	5	6	7	6	9	5	-0.333872	AC	static	0.138495	0.130098	-0.268593	0.138495	4.91486	4.91318	4.83331
chr8	113200000	113210000	10001	*	chr8	113430000	113440000	10001	*	TRUE	FALSE	FALSE	TRUE	2.93372	loop_15576	240000	5.20833	12	-0.896971	0.0343251	0.931296	0.245717	FALSE	FALSE	FALSE	12	10	9	12	5	9	3	4	3	3	5	5	0	2	1	3	3	7	3	3	7	3	4	9	0.931296	TC	static	0.38532	-0.764239	0.378919	0.38532	4.81049	4.55025	4.80904
chr8	113490000	113500000	10001	*	chr8	114040000	114050000	10001	*	TRUE	TRUE	FALSE	TRUE	2.37577	loop_15577	560000	2	5	0.374264	-0.242136	-0.6164	0.820516	FALSE	FALSE	FALSE	4	5	3	5	2	0	1	1	1	3	4	4	2	0	2	1	1	1	0	2	1	0	2	3	-0.6164	TC	static	-0.00381583	0.297184	-0.293368	0.297184	4.41042	4.47764	4.34576
chr8	114840000	114850000	10001	*	chr8	115070000	115080000	10001	*	TRUE	TRUE	TRUE	TRUE	4.63595	loop_15578	240000	8.79167	27	-0.453512	-0.214271	0.239241	0.655904	FALSE	FALSE	FALSE	17	27	17	26	6	2	9	5	4	10	6	11	3	5	4	5	5	4	2	4	11	4	13	11	-0.453512	AT	static	0.26335	-0.181061	-0.0822895	0.26335	4.993	4.8938	4.91585
chr8	114840000	114850000	10001	*	chr8	115390000	115400000	10001	*	FALSE	FALSE	TRUE	FALSE	3.1222	loop_15579	560000	1.66667	8	0.00802137	1.55234	1.54432	0.159942	FALSE	FALSE	FALSE	2	1	2	1	1	0	2	2	0	1	1	2	1	0	1	1	2	2	0	2	2	3	8	3	1.55234	AC	static	-0.296116	-0.378848	0.674964	0.674964	4.31454	4.2948	4.54623
chr8	115080000	115090000	10001	*	chr8	116720000	116730000	10001	*	FALSE	FALSE	TRUE	FALSE	2.90738	loop_15580	1650000	1.375	5	-1.04289	0.932658	1.97555	0.263599	FALSE	FALSE	FALSE	2	0	2	3	1	2	2	1	1	1	0	1	0	1	0	0	0	3	1	2	5	0	3	2	1.97555	TC	static	0.124725	-0.617688	0.492962	0.492962	4.34764	4.16277	4.43934
chr8	115100000	115110000	10001	*	chr8	115650000	115660000	10001	*	TRUE	FALSE	FALSE	TRUE	2.59946	loop_15581	560000	3.125	9	-0.379133	-0.317221	0.0619121	0.849988	FALSE	FALSE	FALSE	5	9	3	8	2	3	5	3	2	4	1	1	0	3	3	4	4	1	2	1	4	1	3	3	-0.379133	AT	static	0.283247	-0.231398	-0.0518487	0.283247	4.62375	4.51684	4.55414
chr8	115100000	115110000	10001	*	chr8	116440000	116450000	10001	*	TRUE	TRUE	FALSE	TRUE	2.90309	loop_15582	1350000	2.79167	7	1.03924	0.109781	-0.929455	0.30923	FALSE	FALSE	FALSE	7	4	6	0	2	0	2	2	6	5	4	3	2	2	4	3	2	1	0	2	3	5	0	2	1.03924	AT	static	-0.37721	0.713388	-0.336178	0.713388	4.40907	4.69932	4.41999
chr8	115110000	115120000	10001	*	chr8	115870000	115880000	10001	*	FALSE	FALSE	FALSE	TRUE	2.11644	loop_15583	770000	2.04167	5	-0.0719003	-0.102299	-0.0303992	0.993778	FALSE	FALSE	FALSE	1	3	5	5	3	4	0	1	0	4	5	0	0	2	1	2	0	1	2	1	3	1	2	3	-0.102299	AC	static	0.0835506	-0.131913	0.0483623	0.0835506	4.43174	4.37699	4.4228
chr8	115130000	115140000	10001	*	chr8	115400000	115410000	10001	*	FALSE	FALSE	TRUE	TRUE	2.60494	loop_15584	280000	4.54167	9	-0.0463291	0.748688	0.795017	0.312021	FALSE	FALSE	FALSE	9	5	7	9	5	2	3	2	2	4	4	3	4	2	3	3	7	3	3	6	5	6	8	4	0.795017	TC	static	-0.451852	-0.339778	0.79163	0.79163	4.64668	4.66539	4.85422
chr8	115130000	115140000	10001	*	chr8	116450000	116460000	10001	*	TRUE	FALSE	FALSE	FALSE	2.77179	loop_15585	1330000	1.83333	7	-0.288321	-0.291782	-0.00346126	0.935193	FALSE	FALSE	FALSE	2	1	7	3	2	2	2	2	1	1	3	2	1	0	1	2	2	0	1	0	5	0	2	2	-0.291782	AC	static	0.311528	-0.0083171	-0.303211	0.311528	4.46043	4.39041	4.32584
chr8	115410000	115420000	10001	*	chr8	116440000	116450000	10001	*	TRUE	FALSE	FALSE	TRUE	2.77651	loop_15586	1040000	2.875	7	0.494542	-0.388359	-0.882901	0.557057	FALSE	FALSE	FALSE	3	7	1	2	5	3	3	4	5	3	4	3	2	1	4	4	3	0	3	0	1	0	4	4	-0.882901	TC	static	0.0639441	0.492298	-0.556242	0.492298	4.54827	4.66221	4.3833
chr8	115420000	115430000	10001	*	chr8	115660000	115670000	10001	*	TRUE	TRUE	FALSE	TRUE	2.89319	loop_15587	250000	4.91667	12	-0.0799991	-0.646859	-0.56686	0.545123	FALSE	FALSE	FALSE	10	8	12	11	5	6	5	2	5	6	9	4	5	2	4	1	1	1	4	1	4	5	3	4	-0.646859	AC	static	0.380511	0.252943	-0.633454	0.380511	4.77501	4.75284	4.59878
chr8	115420000	115430000	10001	*	chr8	116710000	116720000	10001	*	FALSE	FALSE	FALSE	TRUE	2.78513	loop_15588	1300000	1.83333	5	0.506327	1.33739	0.831063	0.429468	FALSE	FALSE	FALSE	0	4	4	5	1	0	0	0	1	5	4	1	1	1	0	0	2	3	3	0	5	2	0	2	1.33739	AC	static	-0.38472	0.00487224	0.379848	0.379848	4.23792	4.35299	4.46375
chr8	115660000	115670000	10001	*	chr8	115760000	115770000	10001	*	FALSE	FALSE	TRUE	FALSE	2.35597	loop_15589	110000	4.41667	11	0.2495	1.29821	1.04871	0.0392309	FALSE	FALSE	FALSE	9	3	4	4	2	4	4	2	3	1	5	6	2	4	1	2	5	5	5	3	11	6	7	8	1.29821	AC	static	-0.627085	-0.40925	1.03634	1.03634	4.5751	4.62008	4.91859
chr8	115660000	115670000	10001	*	chr8	116030000	116040000	10001	*	FALSE	FALSE	TRUE	FALSE	3.38492	loop_15590	380000	3.95833	10	0.206755	1.14783	0.941079	0.170046	FALSE	FALSE	FALSE	6	7	8	7	1	1	0	2	6	6	2	0	2	2	4	1	6	5	1	3	8	4	10	3	1.14783	AC	static	-0.462671	-0.182685	0.645356	0.645356	4.48705	4.56622	4.80034
chr8	115660000	115670000	10001	*	chr8	116230000	116240000	10001	*	TRUE	FALSE	FALSE	FALSE	2.5201	loop_15591	580000	3.70833	11	-0.958877	-0.27496	0.683917	0.436278	FALSE	FALSE	FALSE	11	9	11	8	4	5	1	1	1	2	1	2	3	3	1	2	1	1	6	2	7	4	2	1	-0.958877	AT	static	0.347767	-0.381376	0.033609	0.347767	4.67299	4.5144	4.60466
chr8	115660000	115670000	10001	*	chr8	116350000	116360000	10001	*	TRUE	FALSE	TRUE	TRUE	2.84645	loop_15592	700000	4.875	11	0.0745593	0.106415	0.0318562	0.981992	FALSE	FALSE	FALSE	11	9	7	9	4	6	4	1	6	5	4	2	5	1	3	7	6	3	2	4	3	6	5	4	0.106415	AC	static	-0.146412	0.0319547	0.114457	0.114457	4.7095	4.74254	4.75782
chr8	115660000	115670000	10001	*	chr8	116710000	116720000	10001	*	TRUE	TRUE	TRUE	TRUE	3.55249	loop_15593	1060000	3	10	-0.79544	0.577041	1.37248	0.264029	FALSE	FALSE	FALSE	8	6	3	10	1	3	1	1	5	2	1	1	1	1	1	0	4	1	2	2	4	3	6	5	1.37248	TC	static	0.0297639	-0.688996	0.659232	0.659232	4.53088	4.38212	4.66115
chr8	115670000	115680000	10001	*	chr8	115950000	115960000	10001	*	FALSE	FALSE	TRUE	TRUE	2.51972	loop_15594	290000	3.29167	9	0.41923	0.548782	0.129552	0.723508	FALSE	FALSE	FALSE	4	5	2	9	1	5	1	2	1	3	4	1	5	4	3	2	1	3	3	3	4	6	2	5	0.548782	AC	static	-0.457452	0.132946	0.324506	0.324506	4.51941	4.63291	4.66973
chr8	115670000	115680000	10001	*	chr8	116440000	116450000	10001	*	TRUE	TRUE	TRUE	TRUE	4.60373	loop_15595	780000	5.58333	10	0.536858	0.370903	-0.165955	0.609742	FALSE	FALSE	FALSE	6	10	9	10	4	3	6	2	8	7	7	10	3	3	5	3	4	9	0	3	7	5	9	1	0.536858	AT	static	-0.21852	0.377076	-0.158555	0.377076	4.71151	4.86393	4.72686
chr8	115680000	115690000	10001	*	chr8	116100000	116110000	10001	*	TRUE	FALSE	FALSE	TRUE	2.38313	loop_15596	430000	4.20833	10	0.015684	0.602925	0.587241	0.574178	FALSE	FALSE	FALSE	5	8	6	8	3	2	5	2	5	7	6	3	2	3	0	0	2	3	4	1	7	6	3	10	0.602925	AC	static	-0.0227943	-0.412431	0.435226	0.435226	4.62951	4.53228	4.74381
chr8	115970000	115980000	10001	*	chr8	116440000	116450000	10001	*	FALSE	FALSE	TRUE	TRUE	2.51031	loop_15597	480000	4.20833	8	0.419291	0.39356	-0.025731	0.744496	FALSE	FALSE	FALSE	4	5	5	3	4	7	3	6	8	4	4	4	4	1	4	3	4	3	5	1	3	6	5	5	0.419291	AT	static	-0.36644	0.146193	0.220247	0.220247	4.64336	4.72352	4.7351
chr8	116040000	116050000	10001	*	chr8	116440000	116450000	10001	*	FALSE	TRUE	TRUE	TRUE	2.42113	loop_15598	410000	4.95833	11	0.855752	1.0722	0.216444	0.130099	FALSE	FALSE	FALSE	4	4	5	7	2	3	4	5	11	7	8	4	4	2	4	1	3	3	6	6	7	10	7	2	1.0722	AC	static	-0.729317	0.17164	0.557677	0.557677	4.6048	4.78334	4.85984
chr8	116100000	116110000	10001	*	chr8	116450000	116460000	10001	*	TRUE	FALSE	FALSE	TRUE	2.06481	loop_15599	360000	4.91667	12	-0.00926935	0.579038	0.588308	0.538625	FALSE	FALSE	FALSE	11	5	12	8	2	1	3	5	5	7	5	4	2	3	1	2	2	2	4	3	5	7	8	11	0.588308	TC	static	-0.311692	-0.233179	0.544872	0.544872	4.65986	4.67377	4.81157
chr8	116110000	116120000	10001	*	chr8	116330000	116340000	10001	*	FALSE	TRUE	FALSE	FALSE	2.45053	loop_15600	230000	4.08333	12	0.321649	-0.185816	-0.507465	0.768828	FALSE	FALSE	FALSE	7	5	1	12	3	3	5	5	8	3	7	5	5	3	2	0	1	2	2	0	7	4	3	5	-0.507465	TC	static	0.073306	0.179489	-0.252795	0.179489	4.64245	4.66929	4.56001
chr8	116320000	116330000	10001	*	chr8	116440000	116450000	10001	*	FALSE	FALSE	TRUE	FALSE	2.68721	loop_15601	130000	5.79167	12	-0.0641254	0.79713	0.861256	0.178308	FALSE	FALSE	FALSE	12	11	6	6	3	5	2	7	4	2	4	5	5	3	5	3	6	4	9	6	11	4	7	9	0.861256	TC	static	-0.47077	-0.371531	0.842301	0.842301	4.72335	4.74289	4.9819
chr8	116450000	116460000	10001	*	chr8	116710000	116720000	10001	*	FALSE	FALSE	FALSE	TRUE	2.52967	loop_15602	270000	4.41667	15	0.261111	0.447777	0.186666	0.79271	FALSE	FALSE	FALSE	15	4	8	8	1	4	1	2	5	6	13	3	2	3	1	0	4	4	1	4	4	4	3	6	0.447777	AC	static	-0.17719	-0.0892325	0.266423	0.266423	4.60467	4.62643	4.71439
chr8	116480000	116490000	10001	*	chr8	116710000	116720000	10001	*	FALSE	FALSE	TRUE	FALSE	2.42278	loop_15603	240000	3.08333	10	0.242256	1.06413	0.821872	0.351634	FALSE	FALSE	FALSE	6	2	3	3	1	4	1	3	3	4	5	5	1	0	0	0	0	1	2	1	10	6	6	7	1.06413	AC	static	-0.0517062	-0.394635	0.446341	0.446341	4.47894	4.37794	4.62563
chr8	116540000	116550000	10001	*	chr8	116710000	116720000	10001	*	TRUE	TRUE	TRUE	TRUE	3.27066	loop_15604	180000	8.70833	24	0.175038	-0.883413	-1.05845	0.0736788	FALSE	FALSE	FALSE	18	19	24	19	6	8	4	6	10	17	10	13	5	6	9	3	4	1	4	1	6	4	5	7	-1.05845	TC	static	0.287551	0.622574	-0.910125	0.622574	4.99712	5.07809	4.70765
chr8	116540000	116550000	10001	*	chr8	117040000	117050000	10001	*	TRUE	TRUE	TRUE	TRUE	3.85247	loop_15605	510000	3.75	9	0.685731	-0.546343	-1.23207	0.24009	FALSE	FALSE	FALSE	9	7	7	8	4	0	3	1	3	5	7	4	3	5	4	5	1	2	3	3	5	1	0	0	-1.23207	TC	static	-0.123318	0.67443	-0.551112	0.67443	4.56596	4.79976	4.44059
chr8	116550000	116560000	10001	*	chr8	116650000	116660000	10001	*	TRUE	TRUE	FALSE	FALSE	2.51239	loop_15606	110000	7.16667	19	0.247646	-1.06762	-1.31527	0.039453	FALSE	FALSE	FALSE	19	16	17	10	2	10	4	7	11	11	9	15	3	6	5	4	2	3	3	1	3	2	3	6	-1.31527	TC	static	0.251865	0.687909	-0.939775	0.687909	4.9026	5.00638	4.61899
chr8	116780000	116790000	10001	*	chr8	116890000	116900000	10001	*	TRUE	TRUE	FALSE	TRUE	3.21233	loop_15607	120000	9.16667	24	-0.866441	-0.336329	0.530112	0.129922	FALSE	FALSE	FALSE	16	24	20	17	11	13	7	11	10	9	6	8	6	2	1	1	10	5	3	2	9	10	11	8	-0.866441	AT	static	0.682254	-0.733736	0.0514816	0.682254	5.1173	4.77972	4.96692
chr8	116780000	116790000	10001	*	chr8	117040000	117050000	10001	*	TRUE	TRUE	TRUE	TRUE	6.45581	loop_15608	270000	10.5417	24	-0.0873116	-0.197074	-0.109762	0.890014	FALSE	FALSE	FALSE	19	17	24	15	8	13	10	12	17	16	13	12	7	3	2	4	6	10	5	6	7	4	12	11	-0.197074	AC	static	0.304572	-0.124056	-0.180516	0.304572	5.11699	5.03511	5.02433
chr8	116800000	116810000	10001	*	chr8	117300000	117310000	10001	*	TRUE	TRUE	TRUE	TRUE	4.42615	loop_15609	510000	3.95833	8	0.207705	0.335695	0.12799	0.870307	FALSE	FALSE	FALSE	5	8	8	7	1	2	2	5	4	5	4	1	3	3	5	2	2	5	1	2	6	6	2	6	0.335695	AC	static	-0.312684	0.129613	0.183071	0.183071	4.60256	4.67913	4.68838
chr8	116850000	116860000	10001	*	chr8	117040000	117050000	10001	*	FALSE	TRUE	FALSE	FALSE	3.29925	loop_15610	200000	6.79167	14	0.129136	0.249484	0.120348	0.884684	FALSE	FALSE	FALSE	13	11	14	12	4	5	4	5	14	14	10	5	2	1	3	1	3	3	5	5	8	5	8	8	0.249484	AC	static	-0.0329581	-0.178432	0.21139	0.21139	4.82475	4.79695	4.87143
chr8	116920000	116930000	10001	*	chr8	117030000	117040000	10001	*	TRUE	TRUE	FALSE	TRUE	3.44966	loop_15611	120000	10.6667	33	-0.133128	-0.811226	-0.678098	0.136236	FALSE	FALSE	FALSE	18	25	14	33	11	9	10	13	15	11	10	18	7	5	8	3	6	2	5	1	8	10	5	9	-0.811226	AC	static	0.55333	0.275909	-0.829239	0.55333	5.16366	5.09979	4.84536
chr8	116920000	116930000	10001	*	chr8	117300000	117310000	10001	*	FALSE	TRUE	FALSE	TRUE	3.0365	loop_15612	390000	4	13	-0.16809	-1.20292	-1.03483	0.241227	FALSE	FALSE	FALSE	13	10	7	7	3	5	5	2	8	6	3	1	2	2	1	6	1	0	0	0	4	3	5	2	-1.20292	AC	static	0.4807	0.297089	-0.777789	0.4807	4.72004	4.66624	4.35128
chr8	117040000	117050000	10001	*	chr8	117300000	117310000	10001	*	TRUE	TRUE	FALSE	TRUE	4.66771	loop_15613	270000	8.91667	20	-0.00850419	-0.502219	-0.493715	0.469453	FALSE	FALSE	FALSE	20	17	17	13	12	9	8	7	11	8	13	5	9	6	9	4	6	5	2	4	9	8	4	8	-0.502219	AC	static	0.32193	0.367792	-0.689721	0.367792	5.04185	5.0494	4.87531
chr8	117080000	117090000	10001	*	chr8	117230000	117240000	10001	*	FALSE	TRUE	FALSE	FALSE	2.34737	loop_15614	160000	6.08333	12	0.807558	0.31905	-0.488508	0.264709	FALSE	FALSE	FALSE	10	8	5	7	1	9	7	3	12	4	8	9	6	5	9	3	3	4	6	3	8	4	8	4	0.807558	AT	static	-0.604102	0.646178	-0.0420761	0.646178	4.71124	4.96756	4.82647
chr8	117320000	117330000	10001	*	chr8	117550000	117560000	10001	*	FALSE	TRUE	FALSE	FALSE	2.41693	loop_15615	240000	3.41667	8	0.583867	-0.218152	-0.802019	0.511823	FALSE	FALSE	FALSE	5	8	6	6	3	2	1	2	3	3	6	6	1	2	6	4	1	2	0	1	4	2	3	5	-0.802019	TC	static	-0.119435	0.602464	-0.483029	0.602464	4.56219	4.71577	4.48484
chr8	117320000	117330000	10001	*	chr8	118160000	118170000	10001	*	FALSE	FALSE	TRUE	FALSE	2.88379	loop_15616	850000	2.25	7	0.875076	1.17914	0.304068	0.390439	FALSE	FALSE	FALSE	3	2	1	3	3	0	3	0	0	6	3	3	2	1	1	1	4	0	1	3	7	2	4	1	1.17914	AC	static	-0.440077	0.105052	0.335025	0.335025	4.33477	4.47835	4.53892
chr8	117330000	117340000	10001	*	chr8	117470000	117480000	10001	*	TRUE	TRUE	TRUE	TRUE	2.64848	loop_15617	150000	6.75	14	0.0892875	0.76763	0.678342	0.281486	FALSE	FALSE	FALSE	14	3	13	7	5	6	5	6	4	10	4	12	4	5	0	3	12	10	5	2	5	10	7	10	0.76763	AC	static	-0.229979	-0.319288	0.549268	0.549268	4.78329	4.75703	5.01243
chr8	117330000	117340000	10001	*	chr8	118130000	118140000	10001	*	TRUE	FALSE	FALSE	TRUE	3.12378	loop_15618	810000	2.45833	8	-0.74323	0.535278	1.27851	0.389711	FALSE	FALSE	FALSE	6	1	5	6	1	3	1	3	2	3	2	1	0	1	1	0	3	1	1	2	1	3	8	4	1.27851	TC	static	0.11218	-0.66071	0.54853	0.54853	4.49468	4.32542	4.59023
chr8	117330000	117340000	10001	*	chr8	118410000	118420000	10001	*	FALSE	TRUE	TRUE	TRUE	3.10654	loop_15619	1090000	3.91667	11	0.439624	0.339003	-0.100622	0.775005	FALSE	FALSE	FALSE	11	4	5	7	4	2	2	1	7	3	5	2	3	5	4	1	3	0	3	3	5	3	4	7	0.439624	AT	static	-0.270302	0.30214	-0.0318373	0.30214	4.58108	4.70249	4.63166
chr8	117470000	117480000	10001	*	chr8	117870000	117880000	10001	*	FALSE	FALSE	FALSE	TRUE	2.4144	loop_15620	410000	3.66667	8	0.532297	0.318374	-0.213923	0.720798	FALSE	FALSE	FALSE	5	4	6	8	2	3	1	4	5	6	7	3	4	1	2	2	4	1	2	2	5	3	1	7	0.532297	AT	static	-0.359441	0.376305	-0.0168634	0.376305	4.57135	4.68401	4.62381
chr8	117470000	117480000	10001	*	chr8	118120000	118130000	10001	*	TRUE	TRUE	TRUE	TRUE	3.39956	loop_15621	660000	5.83333	14	-0.206889	0.036188	0.243077	0.904029	FALSE	FALSE	FALSE	12	11	12	14	3	6	2	6	6	6	4	5	4	3	2	5	7	3	2	7	0	6	5	9	0.243077	TC	static	0.0768121	-0.0314153	-0.0453968	0.0768121	4.80017	4.775	4.77174
chr8	117470000	117480000	10001	*	chr8	118410000	118420000	10001	*	TRUE	TRUE	TRUE	TRUE	4.06406	loop_15622	950000	7.125	16	-0.0417112	-0.0486759	-0.00696469	0.994225	FALSE	FALSE	FALSE	16	13	14	13	8	4	3	7	10	13	5	7	7	4	0	3	4	2	6	4	6	9	5	8	-0.0486759	AC	static	0.125394	-0.15213	0.0267365	0.125394	4.88236	4.81658	4.85897
chr8	117590000	117600000	10001	*	chr8	118410000	118420000	10001	*	TRUE	TRUE	FALSE	TRUE	3.25004	loop_15623	830000	6.08333	15	0.088541	-1.14101	-1.22955	0.0666084	FALSE	FALSE	FALSE	15	11	9	12	5	8	9	5	7	9	5	10	7	5	3	4	1	0	2	2	1	8	3	5	-1.22955	TC	static	0.416307	0.534752	-0.951059	0.534752	4.88654	4.91765	4.52732
chr8	117610000	117620000	10001	*	chr8	117820000	117830000	10001	*	TRUE	FALSE	FALSE	TRUE	2.26823	loop_15624	220000	6.58333	13	0.125599	0.0420469	-0.0835525	0.967709	FALSE	FALSE	FALSE	13	10	11	5	6	8	7	7	7	9	10	11	3	3	3	2	5	6	3	2	9	8	4	6	0.125599	AT	static	0.0228254	0.0115887	-0.0344141	0.0228254	4.85449	4.85291	4.84641
chr8	117610000	117620000	10001	*	chr8	117880000	117890000	10001	*	FALSE	TRUE	FALSE	TRUE	3.39517	loop_15625	280000	6.375	17	0.703212	-0.398283	-1.10149	0.0856639	FALSE	FALSE	FALSE	10	17	6	10	6	7	1	5	13	11	7	10	7	5	5	5	2	3	3	2	6	3	6	3	-1.10149	TC	static	-0.259914	0.965113	-0.705198	0.965113	4.77577	5.02381	4.68561
chr8	117610000	117620000	10001	*	chr8	117920000	117930000	10001	*	TRUE	FALSE	FALSE	FALSE	2.862	loop_15626	320000	4.75	11	-0.18999	-0.505808	-0.315818	0.703829	FALSE	FALSE	FALSE	8	11	7	6	6	7	4	7	5	5	4	5	3	0	5	4	0	2	3	1	5	7	4	5	-0.505808	AC	static	0.389073	-0.0448351	-0.344238	0.389073	4.78369	4.67624	4.60209
chr8	117610000	117620000	10001	*	chr8	118010000	118020000	10001	*	TRUE	TRUE	FALSE	TRUE	3.37737	loop_15627	410000	6.125	12	0.345638	-0.0786941	-0.424332	0.709247	FALSE	FALSE	FALSE	5	10	8	11	6	5	8	7	9	12	9	5	7	3	2	3	4	3	4	1	8	6	3	8	-0.424332	TC	static	-0.0513415	0.378422	-0.32708	0.378422	4.81285	4.88242	4.76822
chr8	117610000	117620000	10001	*	chr8	118100000	118110000	10001	*	TRUE	TRUE	TRUE	TRUE	4.29811	loop_15628	500000	7.54167	15	0.366029	-1.03085	-1.39688	0.0122644	FALSE	TRUE	TRUE	11	15	11	14	9	9	4	12	10	11	9	9	6	7	10	7	1	2	4	3	7	3	5	2	-1.39688	TC	down.late	0.212398	0.83207	-1.04447	0.83207	4.95355	5.0969	4.66281
chr8	117620000	117630000	10001	*	chr8	117780000	117790000	10001	*	FALSE	TRUE	FALSE	FALSE	2.23975	loop_15629	170000	6.66667	16	-0.0924119	-0.582138	-0.489726	0.526494	FALSE	FALSE	FALSE	14	16	11	13	7	7	5	6	12	7	2	7	5	2	7	5	3	0	4	2	6	4	8	7	-0.582138	AC	static	0.352682	0.220923	-0.573605	0.352682	4.90596	4.87451	4.6848
chr8	117670000	117680000	10001	*	chr8	118120000	118130000	10001	*	FALSE	TRUE	FALSE	FALSE	2.78766	loop_15630	460000	3.25	12	1.55018	-0.186441	-1.73662	0.0153643	TRUE	FALSE	TRUE	2	5	5	3	2	4	1	1	12	2	6	4	1	9	5	3	3	1	0	0	2	2	1	4	-1.73662	TC	down.late	-0.259649	0.840273	-0.580625	0.840273	4.47688	4.81077	4.37945
chr8	117800000	117810000	10001	*	chr8	118420000	118430000	10001	*	FALSE	FALSE	TRUE	FALSE	2.0287	loop_15631	630000	2.70833	8	0.0460713	0.253477	0.207406	0.946348	FALSE	FALSE	FALSE	4	5	4	8	2	3	1	1	3	2	6	2	1	1	0	3	2	2	2	2	4	1	1	5	0.253477	AC	static	-0.0329802	-0.179397	0.212377	0.212377	4.51334	4.48682	4.55778
chr8	117810000	117820000	10001	*	chr8	118100000	118110000	10001	*	TRUE	TRUE	FALSE	TRUE	2.54588	loop_15632	300000	5.45833	11	0.405211	-0.201016	-0.606227	0.548561	FALSE	FALSE	FALSE	4	7	11	8	7	5	6	6	7	6	5	3	2	7	8	7	3	2	2	4	5	5	7	4	-0.606227	TC	static	-0.13303	0.483497	-0.350468	0.483497	4.77227	4.88708	4.73178
chr8	117820000	117830000	10001	*	chr8	118000000	118010000	10001	*	FALSE	TRUE	FALSE	FALSE	2.13583	loop_15633	190000	4.875	10	0.445394	0.078876	-0.366518	0.728455	FALSE	FALSE	FALSE	6	3	5	10	2	5	8	6	4	7	4	5	10	5	3	1	3	2	1	4	7	7	5	4	0.445394	AT	static	-0.225853	0.29482	-0.0689674	0.29482	4.69339	4.79834	4.72501
chr8	117910000	117920000	10001	*	chr8	118100000	118110000	10001	*	FALSE	TRUE	TRUE	TRUE	3.50557	loop_15634	200000	7.20833	14	0.664978	0.336725	-0.328253	0.358846	FALSE	FALSE	FALSE	8	9	13	14	6	6	4	2	12	10	11	8	8	4	5	4	3	3	3	4	4	9	11	12	0.664978	AT	static	-0.584547	0.661416	-0.0768692	0.661416	4.78719	5.00895	4.87755
chr8	117990000	118000000	10001	*	chr8	118410000	118420000	10001	*	FALSE	TRUE	FALSE	FALSE	3.23278	loop_15635	430000	3.16667	8	0.807467	-0.610936	-1.4184	0.157429	FALSE	FALSE	FALSE	8	1	3	6	3	3	2	4	4	5	6	2	4	4	2	5	0	0	0	2	3	3	2	4	-1.4184	TC	static	0.00517419	0.725848	-0.731023	0.725848	4.55217	4.74717	4.35297
chr8	118010000	118020000	10001	*	chr8	118090000	118100000	10001	*	TRUE	TRUE	TRUE	TRUE	3.25503	loop_15636	90000	10.375	20	0.514983	-0.351633	-0.866617	0.0945033	FALSE	FALSE	FALSE	13	14	14	20	15	8	8	10	17	15	10	18	7	5	10	11	5	1	2	4	14	9	9	10	-0.866617	TC	static	-0.0363467	0.759623	-0.723276	0.759623	5.04849	5.23437	4.88808
chr8	118110000	118120000	10001	*	chr8	118410000	118420000	10001	*	TRUE	TRUE	TRUE	TRUE	4.74173	loop_15637	310000	11.1667	21	-0.0217158	-0.8513	-0.829585	0.0573322	FALSE	FALSE	FALSE	21	16	21	21	12	12	16	15	11	15	17	7	10	6	14	5	3	2	6	5	12	8	7	6	-0.8513	AC	static	0.508879	0.421644	-0.930522	0.508879	5.20425	5.18532	4.89182
chr8	118130000	118140000	10001	*	chr8	118330000	118340000	10001	*	FALSE	TRUE	FALSE	FALSE	2.15109	loop_15638	210000	5.29167	9	0.598092	-0.200344	-0.798436	0.342291	FALSE	FALSE	FALSE	8	6	3	9	2	7	7	7	8	7	5	2	6	6	6	6	0	1	1	4	6	9	2	9	-0.798436	TC	static	-0.0893268	0.552175	-0.462849	0.552175	4.72469	4.90215	4.62136
chr8	118210000	118220000	10001	*	chr8	118400000	118410000	10001	*	FALSE	FALSE	FALSE	TRUE	2.1779	loop_15639	200000	5.91667	14	0.0971352	-0.311695	-0.40883	0.773118	FALSE	FALSE	FALSE	10	14	10	7	9	4	8	3	9	6	6	7	2	3	5	6	4	6	0	3	9	4	5	2	-0.40883	TC	static	0.152843	0.281916	-0.43476	0.281916	4.82617	4.85685	4.68651
chr8	118480000	118490000	10001	*	chr8	119060000	119070000	10001	*	FALSE	FALSE	TRUE	FALSE	3.1395	loop_15640	590000	2.08333	6	-0.317856	0.699805	1.01766	0.536853	FALSE	FALSE	FALSE	6	2	4	1	1	3	2	1	1	1	1	2	4	1	0	0	5	1	3	0	2	3	4	2	1.01766	TC	static	0.0155311	-0.421691	0.40616	0.40616	4.43923	4.33131	4.53565
chr8	118660000	118670000	10001	*	chr8	119060000	119070000	10001	*	FALSE	FALSE	TRUE	FALSE	3.15845	loop_15641	410000	5	14	0.59077	1.03062	0.439851	0.212396	FALSE	FALSE	FALSE	7	4	7	4	2	6	3	2	6	3	2	11	4	3	3	2	2	2	1	5	12	5	14	10	1.03062	AC	static	-0.552474	0.036797	0.515677	0.515677	4.60157	4.73616	4.84553
chr8	118740000	118750000	10001	*	chr8	119260000	119270000	10001	*	FALSE	TRUE	FALSE	TRUE	2.90481	loop_15642	530000	3.91667	8	0.830385	0.257047	-0.573337	0.391598	FALSE	FALSE	FALSE	8	1	7	8	2	2	2	3	7	3	6	5	3	2	6	4	0	2	3	2	5	2	3	8	0.830385	AT	static	-0.376144	0.632602	-0.256458	0.632602	4.55692	4.78217	4.58365
chr8	118740000	118750000	10001	*	chr8	119350000	119360000	10001	*	TRUE	TRUE	TRUE	TRUE	2.93329	loop_15643	620000	3.70833	9	0.714005	0.195093	-0.518912	0.531131	FALSE	FALSE	FALSE	4	7	5	9	2	3	3	0	4	7	6	6	2	4	5	0	1	3	3	1	1	5	2	6	0.714005	AT	static	-0.287927	0.342582	-0.0546548	0.342582	4.52992	4.69021	4.58922
chr8	118740000	118750000	10001	*	chr8	118930000	118940000	10001	*	TRUE	TRUE	TRUE	TRUE	3.55161	loop_15644	200000	15.375	35	0.0204411	-0.472043	-0.492484	0.304281	FALSE	FALSE	FALSE	35	33	27	35	10	12	10	17	18	21	15	18	9	11	12	9	6	8	7	5	18	12	12	9	-0.492484	TC	static	0.291835	0.556826	-0.848661	0.556826	5.32145	5.36641	5.12796
chr8	118740000	118750000	10001	*	chr8	118980000	118990000	10001	*	FALSE	FALSE	TRUE	TRUE	2.62152	loop_15645	250000	9.20833	20	-0.422019	-0.363715	0.0583038	0.543469	FALSE	FALSE	FALSE	20	20	15	20	10	10	5	13	11	5	9	5	4	6	8	5	5	8	5	2	8	7	12	8	-0.422019	AT	static	0.484297	-0.247593	-0.236704	0.484297	5.07996	4.95479	4.95666
chr8	118740000	118750000	10001	*	chr8	119070000	119080000	10001	*	TRUE	TRUE	TRUE	TRUE	7.71474	loop_15646	340000	18.2083	48	0.0172948	0.124534	0.107239	0.921532	FALSE	FALSE	FALSE	48	33	32	29	15	10	8	17	17	19	21	22	13	7	10	11	9	8	11	11	25	26	14	21	0.124534	AC	static	-0.188756	0.0509605	0.137796	0.137796	5.35189	5.39452	5.40996
chr8	118810000	118820000	10001	*	chr8	118920000	118930000	10001	*	TRUE	FALSE	FALSE	FALSE	2.33812	loop_15647	120000	10.7083	26	-0.330119	-0.900075	-0.569957	0.0687369	FALSE	FALSE	FALSE	19	26	23	26	9	11	11	15	13	9	11	13	6	8	6	4	2	3	4	3	7	8	8	12	-0.900075	AC	static	0.80867	0.157363	-0.966033	0.80867	5.20139	5.07572	4.85895
chr8	118930000	118940000	10001	*	chr8	119060000	119070000	10001	*	FALSE	FALSE	FALSE	TRUE	2.90854	loop_15648	140000	9.54167	22	-0.246745	-0.244936	0.00180876	0.777283	FALSE	FALSE	FALSE	22	20	17	17	9	11	6	9	12	12	12	5	5	5	5	4	5	3	5	4	13	9	11	8	-0.246745	AT	static	0.489855	-0.178879	-0.310975	0.489855	5.06795	4.98454	4.96807
chr8	118970000	118980000	10001	*	chr8	119050000	119060000	10001	*	FALSE	TRUE	TRUE	FALSE	2.40144	loop_15649	90000	7.83333	19	-0.122904	-0.277197	-0.154293	0.848274	FALSE	FALSE	FALSE	19	13	18	14	6	8	5	7	6	4	12	11	3	2	7	7	6	3	2	2	10	9	5	9	-0.277197	AC	static	0.257324	0.0573109	-0.314635	0.257324	4.95448	4.91695	4.84716
chr8	119080000	119090000	10001	*	chr8	119220000	119230000	10001	*	TRUE	FALSE	TRUE	FALSE	3.69549	loop_15650	150000	9.875	24	-0.0287131	0.811985	0.840698	0.0897483	FALSE	FALSE	FALSE	8	18	15	9	9	16	5	7	5	6	5	12	5	6	7	7	17	3	13	7	10	13	24	10	0.840698	TC	static	-0.352587	-0.331976	0.684563	0.684563	4.9606	4.96633	5.24873
chr8	119080000	119090000	10001	*	chr8	119260000	119270000	10001	*	FALSE	TRUE	FALSE	FALSE	3.77434	loop_15651	190000	11.125	24	0.428397	-0.258043	-0.68644	0.212396	FALSE	FALSE	FALSE	24	24	16	15	7	9	10	8	17	19	13	12	9	13	5	8	6	4	5	4	14	8	9	8	-0.68644	TC	static	-0.169909	0.861848	-0.691939	0.861848	5.07138	5.25533	4.97831
chr8	119080000	119090000	10001	*	chr8	119350000	119360000	10001	*	TRUE	TRUE	TRUE	TRUE	4.38254	loop_15652	280000	11.4583	32	-0.112791	-0.462364	-0.349573	0.516838	FALSE	FALSE	FALSE	32	28	19	16	12	10	6	13	10	18	15	15	5	5	6	6	4	4	6	4	11	10	7	13	-0.462364	AC	static	0.438856	0.192541	-0.631397	0.438856	5.16408	5.12181	4.98038
chr8	119080000	119090000	10001	*	chr8	119430000	119440000	10001	*	TRUE	TRUE	TRUE	TRUE	4.88885	loop_15653	360000	9.25	28	-0.0552579	-0.598098	-0.54284	0.381896	FALSE	FALSE	FALSE	28	15	18	13	7	13	10	6	14	10	10	11	5	4	4	9	3	4	4	2	5	10	6	11	-0.598098	AC	static	0.394642	0.324392	-0.719034	0.394642	5.0585	5.04529	4.84906
chr8	119110000	119120000	10001	*	chr8	119200000	119210000	10001	*	FALSE	TRUE	TRUE	TRUE	3.54483	loop_15654	100000	12.25	22	-0.143913	0.500669	0.644582	0.178421	FALSE	FALSE	FALSE	19	13	16	18	11	16	10	14	13	7	10	10	10	5	8	5	12	12	11	4	19	11	22	18	0.644582	TC	static	-0.243273	-0.527565	0.770839	0.770839	5.13032	5.0748	5.32837
chr8	119260000	119270000	10001	*	chr8	119350000	119360000	10001	*	TRUE	FALSE	TRUE	TRUE	2.38317	loop_15655	100000	12.5	32	-0.257116	-0.153907	0.103208	0.799362	FALSE	FALSE	FALSE	26	22	28	32	11	8	6	13	13	18	15	10	3	3	5	10	6	5	8	3	15	16	14	10	-0.257116	AT	static	0.290984	-0.195454	-0.0955302	0.290984	5.18973	5.08341	5.10525
chr8	119260000	119270000	10001	*	chr8	119430000	119440000	10001	*	TRUE	TRUE	TRUE	TRUE	3.9001	loop_15656	180000	12.875	31	0.308537	-0.788793	-1.09733	0.012281	FALSE	TRUE	TRUE	31	26	21	23	5	14	8	17	21	28	16	17	7	8	8	10	4	8	4	3	4	8	9	9	-1.09733	TC	down.late	0.182958	0.740627	-0.923585	0.740627	5.19544	5.33849	4.91157
chr8	119260000	119270000	10001	*	chr8	119710000	119720000	10001	*	FALSE	FALSE	TRUE	TRUE	3.09053	loop_15657	460000	3.04167	7	0.214528	0.418958	0.20443	0.849836	FALSE	FALSE	FALSE	6	4	3	4	3	3	0	4	4	0	3	2	4	2	2	3	2	1	2	0	4	5	7	5	0.418958	AC	static	-0.210009	0.0661973	0.143812	0.143812	4.49523	4.56377	4.58303
chr8	119450000	119460000	10001	*	chr8	119640000	119650000	10001	*	FALSE	FALSE	FALSE	TRUE	2.53038	loop_15658	200000	7.875	25	-0.197294	-1.22689	-1.0296	0.0343729	FALSE	FALSE	FALSE	21	25	14	20	10	7	4	5	10	10	9	8	7	6	5	2	2	5	1	3	8	4	1	2	-1.22689	AC	static	0.538361	0.374456	-0.912817	0.538361	5.00797	4.96636	4.63954
chr8	119450000	119460000	10001	*	chr8	119700000	119710000	10001	*	TRUE	TRUE	TRUE	TRUE	3.44335	loop_15659	260000	11.25	28	-0.328254	-0.739818	-0.411564	0.163821	FALSE	FALSE	FALSE	28	26	24	25	8	15	8	11	12	14	14	10	9	3	4	7	7	3	2	5	12	8	7	8	-0.739818	AC	static	0.686524	0.0675287	-0.754053	0.686524	5.20199	5.07908	4.91593
chr8	119450000	119460000	10001	*	chr8	119760000	119770000	10001	*	TRUE	FALSE	TRUE	TRUE	3.92679	loop_15660	320000	5.875	18	-0.232199	-0.327102	-0.0949028	0.820516	FALSE	FALSE	FALSE	18	15	9	10	8	3	3	5	12	5	7	4	5	1	2	3	2	5	5	4	3	3	3	6	-0.327102	AC	static	0.27892	-0.0769452	-0.201974	0.27892	4.83127	4.76484	4.74151
chr8	119500000	119510000	10001	*	chr8	119640000	119650000	10001	*	TRUE	TRUE	TRUE	TRUE	4.24686	loop_15661	150000	22.125	61	-0.0314521	-1.39933	-1.36788	1.32384e-07	FALSE	TRUE	TRUE	49	61	28	58	25	24	20	23	25	37	35	24	11	12	15	18	6	3	4	8	13	11	7	14	-1.39933	AC	down.late	0.624505	0.572764	-1.19727	0.624505	5.67223	5.65401	5.03065
chr8	119510000	119520000	10001	*	chr8	119710000	119720000	10001	*	TRUE	TRUE	TRUE	TRUE	2.7062	loop_15662	210000	9.04167	19	-0.153419	-0.26334	-0.10992	0.826485	FALSE	FALSE	FALSE	17	19	11	17	10	11	10	8	8	10	12	14	5	2	6	3	3	6	4	4	6	10	8	13	-0.26334	AC	static	0.428407	-0.150562	-0.277845	0.428407	5.05053	4.96047	4.94067
chr8	119510000	119520000	10001	*	chr8	119770000	119780000	10001	*	FALSE	FALSE	TRUE	FALSE	3.43042	loop_15663	270000	5.54167	10	0.162284	0.575505	0.413221	0.560582	FALSE	FALSE	FALSE	7	9	6	10	3	4	7	5	6	3	9	4	3	5	0	6	2	3	10	9	6	5	5	6	0.575505	AC	static	-0.172241	-0.22141	0.393651	0.393651	4.73699	4.72401	4.8864
chr8	119860000	119870000	10001	*	chr8	120080000	120090000	10001	*	TRUE	TRUE	TRUE	TRUE	9.35383	loop_15664	230000	28.0417	54	-0.0780698	0.188576	0.266646	0.571469	FALSE	FALSE	FALSE	54	49	42	41	24	29	23	29	37	29	24	25	11	15	14	21	23	16	23	17	42	32	27	26	0.266646	TC	static	-0.12715	-0.436151	0.563301	0.563301	5.70936	5.66451	5.80956
chr8	119860000	119870000	10001	*	chr8	120420000	120430000	10001	*	TRUE	TRUE	TRUE	TRUE	5.3603	loop_15665	570000	7.04167	17	-0.23634	0.233425	0.469766	0.691512	FALSE	FALSE	FALSE	15	15	16	17	3	5	3	4	6	9	7	11	2	1	4	2	10	1	4	7	8	4	6	9	0.469766	TC	static	0.0320394	-0.263324	0.231284	0.231284	4.84731	4.78062	4.8923
chr8	119860000	119870000	10001	*	chr8	120600000	120610000	10001	*	FALSE	FALSE	FALSE	TRUE	3.2462	loop_15666	750000	2.75	9	-0.73355	-0.646915	0.0866346	0.611338	FALSE	FALSE	FALSE	8	4	9	5	0	4	3	4	0	2	3	2	2	2	0	3	0	1	3	3	0	4	0	4	-0.73355	AT	static	0.336004	-0.116185	-0.219819	0.336004	4.57026	4.43286	4.40138
chr8	119870000	119880000	10001	*	chr8	119980000	119990000	10001	*	TRUE	FALSE	TRUE	TRUE	2.82487	loop_15667	120000	8.16667	17	-0.595407	-0.0786215	0.516785	0.40863	FALSE	FALSE	FALSE	16	17	10	11	11	13	13	6	5	9	8	7	5	3	3	2	3	9	7	8	5	8	8	9	-0.595407	AT	static	0.416982	-0.681596	0.264614	0.416982	5.02883	4.82244	5.0002
chr8	119980000	119990000	10001	*	chr8	120070000	120080000	10001	*	TRUE	FALSE	FALSE	TRUE	2.4249	loop_15668	100000	9.08333	21	-0.048709	-0.364292	-0.315583	0.704702	FALSE	FALSE	FALSE	16	17	9	21	7	9	9	15	9	12	9	10	10	7	6	0	2	3	6	4	12	6	9	10	-0.364292	AC	static	0.288254	-0.0656043	-0.222649	0.288254	5.04378	4.94971	4.90796
chr8	120120000	120130000	10001	*	chr8	120340000	120350000	10001	*	TRUE	TRUE	FALSE	TRUE	3.00085	loop_15669	230000	10.25	24	0.102555	0.073336	-0.0292189	0.96809	FALSE	FALSE	FALSE	16	24	6	16	10	9	11	12	18	10	14	6	10	6	6	3	3	8	9	7	14	6	11	11	0.102555	AT	static	-0.0919657	0.0469838	0.0449819	0.0469838	5.05028	5.07602	5.07564
chr8	120120000	120130000	10001	*	chr8	120420000	120430000	10001	*	TRUE	TRUE	TRUE	TRUE	8.06726	loop_15670	310000	16.25	37	-0.0217169	0.0949296	0.116647	0.937121	FALSE	FALSE	FALSE	37	32	24	27	16	13	10	14	22	17	18	21	6	11	7	7	15	10	14	6	14	17	12	20	0.116647	TC	static	-0.0318643	-0.112186	0.144051	0.144051	5.31769	5.30454	5.3465
chr8	120120000	120130000	10001	*	chr8	120600000	120610000	10001	*	TRUE	FALSE	TRUE	TRUE	2.82833	loop_15671	490000	3.41667	7	-0.893253	-0.52542	0.367833	0.423787	FALSE	FALSE	FALSE	7	5	5	7	5	7	6	3	1	3	3	3	1	3	2	0	1	4	3	0	3	5	3	2	-0.893253	AT	static	0.552074	-0.439748	-0.112326	0.552074	4.70627	4.47194	4.54929
chr8	120120000	120130000	10001	*	chr8	120910000	120920000	10001	*	FALSE	TRUE	FALSE	FALSE	3.29345	loop_15672	800000	2.125	5	0.53395	-0.460468	-0.994418	0.565344	FALSE	FALSE	FALSE	4	5	2	0	3	3	1	3	4	1	2	1	4	1	3	3	1	1	0	1	2	3	1	2	-0.994418	TC	static	-0.106244	0.493141	-0.386897	0.493141	4.44369	4.5682	4.38539
chr8	120130000	120140000	10001	*	chr8	120940000	120950000	10001	*	FALSE	FALSE	FALSE	TRUE	3.26028	loop_15673	820000	1.20833	4	-0.697928	-0.896905	-0.198978	0.767488	FALSE	FALSE	FALSE	4	1	4	2	1	0	1	3	1	4	1	0	0	0	1	0	0	0	0	0	1	3	0	2	-0.896905	AC	static	0.499752	-0.160618	-0.339134	0.499752	4.36312	4.20156	4.15789
chr8	120450000	120460000	10001	*	chr8	120600000	120610000	10001	*	TRUE	TRUE	TRUE	TRUE	6.18445	loop_15674	160000	15.4583	31	0.204198	-0.346528	-0.550725	0.306982	FALSE	FALSE	FALSE	27	29	29	22	21	10	14	13	31	16	24	25	12	3	9	7	11	5	9	5	14	11	16	8	-0.550725	TC	static	0.160231	0.373113	-0.533344	0.373113	5.30676	5.35549	5.14798
chr8	120450000	120460000	10001	*	chr8	120930000	120940000	10001	*	TRUE	TRUE	TRUE	TRUE	7.27403	loop_15675	490000	8.29167	25	-0.047019	-0.228681	-0.181662	0.884069	FALSE	FALSE	FALSE	14	25	14	12	10	6	7	5	13	7	7	14	5	3	3	6	4	4	4	4	8	5	8	11	-0.228681	AC	static	0.192465	0.108313	-0.300778	0.192465	4.9696	4.95679	4.89455
chr8	120600000	120610000	10001	*	chr8	120930000	120940000	10001	*	FALSE	TRUE	TRUE	TRUE	3.04877	loop_15676	340000	5.58333	15	0.0104981	-0.713688	-0.724186	0.425271	FALSE	FALSE	FALSE	15	5	8	11	7	6	5	10	6	8	6	5	6	4	5	2	3	1	2	10	3	1	4	1	-0.724186	TC	static	0.324015	0.308969	-0.632983	0.324015	4.84765	4.84414	4.62413
chr8	120800000	120810000	10001	*	chr8	120930000	120940000	10001	*	TRUE	TRUE	TRUE	TRUE	4.76596	loop_15677	140000	13.2917	24	-0.0660812	0.445415	0.511496	0.303317	FALSE	FALSE	FALSE	23	20	24	23	8	17	5	11	15	11	16	10	9	4	8	6	10	8	6	15	19	18	14	19	0.511496	TC	static	-0.331315	-0.386105	0.71742	0.71742	5.14519	5.13525	5.33551
chr8	120950000	120960000	10001	*	chr8	121640000	121650000	10001	*	FALSE	TRUE	TRUE	TRUE	4.08649	loop_15678	700000	4.79167	10	0.0682895	-0.0778212	-0.146111	0.97351	FALSE	FALSE	FALSE	7	10	10	8	4	4	6	3	5	6	4	5	3	3	1	7	1	6	6	4	2	3	3	4	-0.146111	TC	static	0.0195642	0.0973677	-0.116932	0.0973677	4.7373	4.7524	4.71081
chr8	120950000	120960000	10001	*	chr8	121830000	121840000	10001	*	FALSE	FALSE	TRUE	FALSE	3.77089	loop_15679	890000	4.08333	12	0.210929	0.485778	0.274849	0.775005	FALSE	FALSE	FALSE	5	5	5	7	4	4	6	0	4	2	12	0	3	2	4	2	5	2	4	0	1	7	8	6	0.485778	AC	static	-0.15716	0.00800291	0.149157	0.149157	4.58078	4.63142	4.67469
chr8	120950000	120960000	10001	*	chr8	122450000	122460000	10001	*	TRUE	TRUE	TRUE	TRUE	3.77874	loop_15680	1510000	2.54167	6	1.11151	0.384795	-0.726718	0.389849	FALSE	FALSE	FALSE	5	1	4	5	2	1	0	1	2	4	4	1	4	5	4	1	0	1	3	0	4	0	3	6	1.11151	AT	static	-0.319548	0.599482	-0.279933	0.599482	4.38316	4.65126	4.39472
chr8	120950000	120960000	10001	*	chr8	122570000	122580000	10001	*	FALSE	FALSE	FALSE	TRUE	2.821	loop_15681	1630000	2.625	8	1.36993	0.752367	-0.617559	0.231685	FALSE	FALSE	FALSE	0	3	2	8	0	4	0	1	5	6	1	4	6	2	2	1	1	1	2	2	2	3	2	5	1.36993	AT	static	-0.726452	0.574753	0.151699	0.574753	4.31232	4.64924	4.5397
chr8	120950000	120960000	10001	*	chr8	122600000	122610000	10001	*	FALSE	TRUE	FALSE	FALSE	4.8179	loop_15682	1660000	2.25	5	1.78441	0.0378685	-1.74654	0.018278	TRUE	FALSE	TRUE	3	2	2	1	3	1	0	2	4	5	4	2	4	3	4	4	1	0	1	1	2	3	0	2	1.78441	AT	down.late	-0.475134	0.992779	-0.517645	0.992779	4.35098	4.73211	4.33995
chr8	120980000	120990000	10001	*	chr8	121240000	121250000	10001	*	TRUE	TRUE	TRUE	TRUE	4.70705	loop_15683	270000	14.8333	43	-0.0292133	-0.10384	-0.0746265	0.958624	FALSE	FALSE	FALSE	27	28	24	43	9	12	14	9	22	20	12	12	12	2	11	10	9	9	11	8	12	17	9	14	-0.10384	AC	static	0.072002	0.00458926	-0.0765912	0.072002	5.26799	5.25385	5.23682
chr8	120980000	120990000	10001	*	chr8	121620000	121630000	10001	*	TRUE	FALSE	FALSE	TRUE	3.40478	loop_15684	650000	4.625	12	0.113582	0.205413	0.0918309	0.94875	FALSE	FALSE	FALSE	6	9	12	9	5	4	1	1	7	10	3	5	2	0	2	4	4	3	3	1	5	6	1	8	0.205413	AC	static	-0.0595689	-0.0545442	0.114113	0.114113	4.65586	4.65708	4.69799
chr8	120980000	120990000	10001	*	chr8	121830000	121840000	10001	*	TRUE	TRUE	TRUE	TRUE	3.90776	loop_15685	860000	4.54167	15	-0.293265	-0.444611	-0.151346	0.765791	FALSE	FALSE	FALSE	15	7	8	9	6	5	2	3	10	3	2	4	3	1	3	3	2	1	3	3	6	2	0	8	-0.444611	AC	static	0.332408	0.0338585	-0.366267	0.332408	4.73774	4.67237	4.58477
chr8	120990000	121000000	10001	*	chr8	121170000	121180000	10001	*	FALSE	TRUE	FALSE	TRUE	3.05856	loop_15686	190000	7.08333	16	0.0275086	-0.530543	-0.558051	0.514434	FALSE	FALSE	FALSE	16	12	11	5	8	10	7	11	12	12	7	6	7	1	3	5	4	1	3	1	5	9	6	8	-0.558051	TC	static	0.349031	0.186722	-0.535753	0.349031	4.93413	4.89927	4.7441
chr8	121040000	121050000	10001	*	chr8	121190000	121200000	10001	*	TRUE	FALSE	FALSE	FALSE	2.71672	loop_15687	160000	6.875	17	-0.707797	-0.220908	0.486889	0.364825	FALSE	FALSE	FALSE	14	17	10	11	10	15	4	5	4	4	9	4	3	4	1	4	5	4	3	5	8	7	8	6	-0.707797	AT	static	0.508269	-0.680537	0.172268	0.508269	4.94728	4.7348	4.88722
chr8	121250000	121260000	10001	*	chr8	122570000	122580000	10001	*	TRUE	TRUE	FALSE	TRUE	3.85514	loop_15688	1330000	2.95833	10	1.04146	0.113129	-0.928331	0.306812	FALSE	FALSE	FALSE	2	3	3	10	0	0	3	4	6	3	8	7	1	4	1	1	2	0	1	2	4	1	2	3	1.04146	AT	static	-0.355773	0.577819	-0.222047	0.577819	4.41676	4.66461	4.45226
chr8	121260000	121270000	10001	*	chr8	121400000	121410000	10001	*	FALSE	TRUE	FALSE	FALSE	2.60933	loop_15689	150000	6.70833	16	0.0728265	-0.677205	-0.750031	0.363427	FALSE	FALSE	FALSE	14	16	15	16	2	8	4	5	8	9	11	8	4	3	4	5	1	1	0	9	5	2	4	7	-0.750031	TC	static	0.255168	0.432889	-0.688057	0.432889	4.87141	4.92156	4.60522
chr8	121260000	121270000	10001	*	chr8	121460000	121470000	10001	*	TRUE	TRUE	FALSE	FALSE	2.48369	loop_15690	210000	6.66667	18	-0.222509	-0.762191	-0.539681	0.350795	FALSE	FALSE	FALSE	18	16	9	6	10	8	8	8	6	7	10	10	5	2	2	4	6	4	0	3	6	3	2	7	-0.762191	AC	static	0.496305	0.118708	-0.615013	0.496305	4.94402	4.84996	4.6672
chr8	121260000	121270000	10001	*	chr8	121640000	121650000	10001	*	TRUE	TRUE	TRUE	TRUE	4.91895	loop_15691	390000	8.41667	21	0.496494	-0.114634	-0.611128	0.338132	FALSE	FALSE	FALSE	14	21	11	11	7	7	4	8	10	13	11	10	5	11	5	8	2	6	6	6	4	7	8	7	-0.611128	TC	static	-0.290198	0.723319	-0.433121	0.723319	4.9206	5.11352	4.8934
chr8	121260000	121270000	10001	*	chr8	121700000	121710000	10001	*	TRUE	FALSE	FALSE	TRUE	3.44299	loop_15692	450000	5.20833	16	-0.924867	-0.106244	0.818623	0.279142	FALSE	FALSE	FALSE	16	10	11	9	6	2	4	8	1	6	3	4	1	2	3	2	2	4	3	5	5	5	10	3	-0.924867	AT	static	0.421551	-0.713473	0.291922	0.421551	4.81261	4.59537	4.7878
chr8	121260000	121270000	10001	*	chr8	121830000	121840000	10001	*	TRUE	TRUE	TRUE	TRUE	3.50062	loop_15693	580000	5.5	17	-0.32164	0.24432	0.56596	0.64074	FALSE	FALSE	FALSE	17	6	7	9	5	7	5	3	4	4	3	2	3	4	6	3	6	3	2	7	9	5	7	5	0.56596	TC	static	-0.0518737	-0.383275	0.435149	0.435149	4.77688	4.7204	4.85987
chr8	121260000	121270000	10001	*	chr8	122450000	122460000	10001	*	TRUE	TRUE	TRUE	TRUE	3.60893	loop_15694	1200000	2.66667	6	0.63548	0.283121	-0.352359	0.717424	FALSE	FALSE	FALSE	6	2	5	5	1	2	0	3	4	2	4	5	2	4	1	1	1	2	2	2	1	1	6	2	0.63548	AT	static	-0.424236	0.422311	0.00192511	0.422311	4.44311	4.60502	4.52462
chr8	121260000	121270000	10001	*	chr8	122600000	122610000	10001	*	FALSE	FALSE	TRUE	FALSE	3.12004	loop_15695	1350000	2.25	5	0.413789	1.07087	0.657079	0.456743	FALSE	FALSE	FALSE	3	5	4	2	2	0	1	1	1	2	4	3	0	3	1	1	4	1	0	5	1	5	3	2	1.07087	AC	static	-0.301863	-0.0283518	0.330215	0.330215	4.38325	4.45194	4.542
chr8	121270000	121280000	10001	*	chr8	121320000	121330000	10001	*	FALSE	TRUE	FALSE	FALSE	2.08027	loop_15696	60000	7	14	0.229822	-0.295223	-0.525045	0.604937	FALSE	FALSE	FALSE	8	14	10	10	6	10	7	8	10	6	8	12	8	4	2	5	4	1	2	3	9	7	7	7	-0.525045	TC	static	0.124521	0.417628	-0.542149	0.417628	4.89499	4.94449	4.78241
chr8	121320000	121330000	10001	*	chr8	121630000	121640000	10001	*	FALSE	TRUE	FALSE	FALSE	3.14465	loop_15697	320000	4.625	10	0.928322	-0.158069	-1.08639	0.120439	FALSE	FALSE	FALSE	9	7	6	4	5	1	2	6	10	7	6	9	9	4	3	1	3	2	0	4	4	3	4	2	-1.08639	TC	static	-0.231762	0.715433	-0.483671	0.715433	4.63286	4.87296	4.569
chr8	121640000	121650000	10001	*	chr8	121740000	121750000	10001	*	FALSE	FALSE	FALSE	TRUE	2.81861	loop_15698	110000	9.125	24	0.625083	-0.361071	-0.986153	0.0726907	FALSE	FALSE	FALSE	24	9	17	17	7	5	2	10	14	19	17	13	7	7	5	6	4	6	2	6	6	7	3	6	-0.986153	TC	static	-0.216397	0.847782	-0.631385	0.847782	4.92848	5.17901	4.83078
chr8	121640000	121650000	10001	*	chr8	121830000	121840000	10001	*	TRUE	TRUE	TRUE	TRUE	4.75462	loop_15699	200000	12.0417	22	0.0714987	0.314949	0.24345	0.696023	FALSE	FALSE	FALSE	19	21	22	21	9	16	3	8	17	10	8	15	11	6	5	7	7	5	9	10	18	13	14	15	0.314949	AC	static	-0.371122	-0.0468177	0.41794	0.41794	5.08236	5.14051	5.22385
chr8	121640000	121650000	10001	*	chr8	122080000	122090000	10001	*	FALSE	FALSE	FALSE	TRUE	2.1082	loop_15700	450000	3.33333	7	0.250311	0.168093	-0.0822187	0.937735	FALSE	FALSE	FALSE	2	7	5	4	4	0	7	3	1	7	7	4	2	3	1	1	3	3	4	2	2	5	3	0	0.250311	AT	static	-0.162955	0.130185	0.0327694	0.130185	4.54402	4.61706	4.59279
chr8	121640000	121650000	10001	*	chr8	122150000	122160000	10001	*	FALSE	FALSE	TRUE	TRUE	2.50544	loop_15701	520000	2.83333	6	0.0948567	0.00714494	-0.0877117	0.990257	FALSE	FALSE	FALSE	4	4	2	6	4	3	4	2	2	2	4	5	1	3	3	0	3	0	1	3	3	3	4	2	0.0948567	AT	static	0.12102	-0.0483919	-0.0726282	0.12102	4.56088	4.5252	4.5201
chr8	121640000	121650000	10001	*	chr8	122440000	122450000	10001	*	TRUE	TRUE	FALSE	TRUE	3.63423	loop_15702	810000	4.04167	10	0.619192	-0.0947482	-0.713941	0.52164	FALSE	FALSE	FALSE	8	5	7	10	0	3	2	5	7	7	4	3	1	2	4	8	2	3	1	6	5	1	2	1	-0.713941	TC	static	-0.233639	0.459422	-0.225783	0.459422	4.5814	4.76216	4.58345
chr8	121640000	121650000	10001	*	chr8	122570000	122580000	10001	*	TRUE	TRUE	TRUE	TRUE	3.43974	loop_15703	940000	4.08333	11	0.372669	0.150563	-0.222106	0.840865	FALSE	FALSE	FALSE	4	10	4	5	0	4	6	6	5	11	3	6	0	2	4	2	2	2	2	4	2	6	5	3	0.372669	AT	static	-0.163861	0.0724076	0.0914537	0.0914537	4.59852	4.65773	4.6625
chr8	121670000	121680000	10001	*	chr8	121740000	121750000	10001	*	FALSE	TRUE	FALSE	FALSE	3.22229	loop_15704	80000	10.0417	29	0.569266	-0.724222	-1.29349	0.00807182	FALSE	TRUE	TRUE	20	20	13	14	10	7	9	9	29	19	19	18	4	5	4	5	3	3	3	4	6	6	4	7	-1.29349	TC	down.late	0.127653	0.763056	-0.890709	0.763056	5.03534	5.1927	4.78314
chr8	121750000	121760000	10001	*	chr8	121820000	121830000	10001	*	FALSE	FALSE	FALSE	TRUE	2.22156	loop_15705	80000	8.375	20	0.293059	-0.352781	-0.645839	0.417703	FALSE	FALSE	FALSE	17	16	15	20	1	9	6	7	9	9	14	7	5	9	9	6	3	5	3	5	8	7	6	5	-0.645839	TC	static	-0.136077	0.637449	-0.501372	0.637449	4.92361	5.08173	4.84894
chr8	121820000	121830000	10001	*	chr8	122570000	122580000	10001	*	FALSE	FALSE	TRUE	FALSE	3.42683	loop_15706	760000	2.70833	6	0.412253	1.3956	0.983344	0.140632	FALSE	FALSE	FALSE	4	3	3	4	1	0	1	3	2	2	4	3	2	0	1	2	4	2	3	1	5	6	5	4	1.3956	AC	static	-0.566817	-0.236792	0.803608	0.803608	4.39857	4.47135	4.70076
chr8	121830000	121840000	10001	*	chr8	122440000	122450000	10001	*	TRUE	FALSE	FALSE	TRUE	2.79405	loop_15707	620000	4.91667	14	-0.26128	-0.649273	-0.387992	0.601941	FALSE	FALSE	FALSE	9	8	14	12	4	2	7	4	7	4	6	2	3	4	2	3	1	0	0	0	7	3	7	9	-0.649273	AC	static	0.401019	0.228364	-0.629382	0.401019	4.77273	4.72031	4.45986
chr8	122070000	122080000	10001	*	chr8	122440000	122450000	10001	*	TRUE	TRUE	TRUE	TRUE	3.20573	loop_15708	380000	6.25	17	-0.53579	-0.448195	0.0875946	0.536853	FALSE	FALSE	FALSE	15	16	14	17	4	4	4	7	6	6	5	3	2	2	7	3	4	5	0	2	4	8	5	7	-0.53579	AT	static	0.434943	-0.119994	-0.314949	0.434943	4.88379	4.7516	4.70516
chr8	122080000	122090000	10001	*	chr8	122570000	122580000	10001	*	TRUE	FALSE	FALSE	TRUE	3.39481	loop_15709	500000	4.08333	11	-0.132423	0.0830679	0.215491	0.95263	FALSE	FALSE	FALSE	9	3	5	11	2	7	2	5	5	6	4	4	3	0	3	1	3	5	3	1	6	4	2	4	0.215491	TC	static	0.0807535	-0.271349	0.190595	0.190595	4.66243	4.59036	4.68491
chr8	122090000	122100000	10001	*	chr8	122630000	122640000	10001	*	TRUE	FALSE	FALSE	FALSE	3.02924	loop_15710	550000	3.33333	10	-0.509958	-0.383558	0.1264	0.75512	FALSE	FALSE	FALSE	7	3	10	5	5	3	2	6	5	2	2	6	0	1	1	2	3	1	1	1	6	4	3	1	-0.509958	AT	static	0.449382	-0.370968	-0.0784146	0.449382	4.65358	4.49001	4.54834
chr8	122460000	122470000	10001	*	chr8	122570000	122580000	10001	*	TRUE	TRUE	TRUE	TRUE	5.66841	loop_15711	120000	17.0833	39	-0.633	-0.215121	0.417879	0.11104	FALSE	FALSE	FALSE	32	30	26	39	18	23	22	19	16	15	10	15	8	10	7	5	7	9	11	12	20	18	21	17	-0.633	AT	static	0.799135	-0.953135	0.153999	0.799135	5.47915	5.18888	5.37228
chr8	122460000	122470000	10001	*	chr8	122630000	122640000	10001	*	TRUE	TRUE	FALSE	TRUE	5.28925	loop_15712	180000	11.8333	25	-0.503599	-0.711709	-0.208109	0.1636	FALSE	FALSE	FALSE	25	24	18	15	16	20	20	15	11	8	19	11	5	5	3	9	4	10	5	8	3	10	7	13	-0.711709	AC	static	0.701095	-0.247423	-0.453672	0.701095	5.2922	5.06128	5.01107
chr8	122570000	122580000	10001	*	chr8	122630000	122640000	10001	*	TRUE	FALSE	FALSE	TRUE	3.41733	loop_15713	70000	15.5	30	-0.107175	-0.399741	-0.292566	0.47291	FALSE	FALSE	FALSE	23	21	30	28	10	27	19	21	15	17	19	18	8	9	10	10	8	8	6	9	14	12	16	14	-0.399741	AC	static	0.502186	0.143996	-0.646182	0.502186	5.37493	5.32302	5.2085
chr8	122670000	122680000	10001	*	chr8	123020000	123030000	10001	*	TRUE	FALSE	TRUE	TRUE	4.0022	loop_15714	360000	10.75	35	-0.831111	-0.273795	0.557315	0.118835	FALSE	FALSE	FALSE	26	35	24	18	10	15	10	4	8	7	11	8	9	3	3	1	6	10	6	7	7	8	13	9	-0.831111	AT	static	0.531955	-0.672978	0.141023	0.531955	5.17107	4.87338	5.07448
chr8	122670000	122680000	10001	*	chr8	123060000	123070000	10001	*	FALSE	TRUE	FALSE	FALSE	3.38456	loop_15715	400000	9	19	0.307466	0.336475	0.0290088	0.691871	FALSE	FALSE	FALSE	9	7	19	9	8	11	10	9	9	13	8	12	4	8	6	5	6	7	2	7	15	5	11	16	0.336475	AC	static	-0.33365	0.166192	0.167458	0.167458	4.94979	5.04098	5.04121
chr8	122670000	122680000	10001	*	chr8	123150000	123160000	10001	*	TRUE	TRUE	TRUE	TRUE	4.5594	loop_15716	490000	8.83333	24	-0.265804	0.790464	1.05627	0.0321246	FALSE	FALSE	FALSE	14	13	12	11	7	10	8	6	6	7	6	7	6	9	0	2	6	8	12	9	24	7	10	12	1.05627	TC	static	-0.131344	-0.629926	0.761271	0.761271	4.93535	4.78506	5.20441
chr8	122670000	122680000	10001	*	chr8	123220000	123230000	10001	*	FALSE	FALSE	TRUE	TRUE	4.61882	loop_15717	560000	4.79167	13	-0.062328	1.0179	1.08023	0.0970097	FALSE	FALSE	FALSE	7	7	5	3	7	6	3	1	6	2	2	7	1	0	3	3	4	5	2	5	13	7	9	7	1.08023	TC	static	-0.260588	-0.54283	0.803418	0.803418	4.63621	4.5621	4.91561
chr8	122680000	122690000	10001	*	chr8	122730000	122740000	10001	*	TRUE	FALSE	FALSE	TRUE	2.47569	loop_15718	60000	12.0833	32	-0.416764	-0.51861	-0.101845	0.300657	FALSE	FALSE	FALSE	32	20	24	23	13	11	13	16	16	12	7	18	4	6	5	6	9	5	3	11	10	7	11	8	-0.51861	AC	static	0.69897	-0.257295	-0.441676	0.69897	5.25728	5.07709	5.04235
chr8	122730000	122740000	10001	*	chr8	123020000	123030000	10001	*	TRUE	TRUE	TRUE	TRUE	2.7013	loop_15719	300000	11.7083	26	-0.294125	-0.142364	0.151761	0.749106	FALSE	FALSE	FALSE	26	19	18	16	15	16	11	13	13	12	15	13	3	8	3	5	6	5	13	9	9	8	10	15	-0.294125	AT	static	0.396983	-0.416668	0.0196848	0.396983	5.20132	5.05354	5.13279
chr8	122780000	122790000	10001	*	chr8	123020000	123030000	10001	*	FALSE	FALSE	FALSE	TRUE	2.17263	loop_15720	250000	8.20833	19	-0.339814	-0.280497	0.0593165	0.709741	FALSE	FALSE	FALSE	19	15	8	17	13	5	8	13	9	12	7	7	4	3	4	4	6	7	6	4	7	5	6	8	-0.339814	AT	static	0.464332	-0.350882	-0.113449	0.464332	5.01762	4.89854	4.93322
chr8	123030000	123040000	10001	*	chr8	123150000	123160000	10001	*	FALSE	FALSE	FALSE	TRUE	2.41732	loop_15721	130000	7.70833	16	0.229551	0.182944	-0.0466072	0.868737	FALSE	FALSE	FALSE	12	9	12	16	2	10	8	7	8	7	6	13	3	5	10	4	8	5	3	6	3	7	9	12	0.229551	AT	static	-0.248199	0.172242	0.075957	0.172242	4.8831	4.96422	4.94564
chr8	123040000	123050000	10001	*	chr8	123220000	123230000	10001	*	FALSE	FALSE	FALSE	TRUE	2.6446	loop_15722	190000	4.66667	8	0.0145398	0.0889256	0.0743858	0.986555	FALSE	FALSE	FALSE	8	7	4	8	4	7	5	5	5	5	6	4	5	1	3	2	2	4	2	4	6	4	5	6	0.0889256	AC	static	-0.00965352	-0.163824	0.173477	0.173477	4.72572	4.70824	4.74649
chr8	123160000	123170000	10001	*	chr8	123210000	123220000	10001	*	TRUE	TRUE	TRUE	TRUE	3.65273	loop_15723	60000	21.875	33	0.10677	0.0525307	-0.0542393	0.929265	FALSE	FALSE	FALSE	32	30	33	29	28	23	30	18	33	21	25	19	20	13	17	9	21	15	21	15	22	13	17	21	0.10677	AT	static	-0.136454	0.104334	0.0321196	0.104334	5.53956	5.58311	5.57005
chr8	123410000	123420000	10001	*	chr8	124470000	124480000	10001	*	FALSE	TRUE	FALSE	FALSE	3.56572	loop_15724	1070000	1.125	3	1.44698	0.871189	-0.575795	0.461874	FALSE	FALSE	FALSE	1	1	0	2	1	1	0	1	2	1	2	2	1	2	1	1	1	0	3	0	0	1	1	2	1.44698	AT	static	-0.44281	0.631707	-0.188897	0.631707	4.227	4.45023	4.27975
chr8	123460000	123470000	10001	*	chr8	123760000	123770000	10001	*	TRUE	TRUE	TRUE	TRUE	6.19201	loop_15725	310000	18.5833	34	-0.130716	-0.0959862	0.0347301	0.902108	FALSE	FALSE	FALSE	27	30	31	34	31	17	15	20	22	16	19	24	9	10	9	12	8	14	15	13	20	20	11	19	-0.130716	AT	static	0.235368	-0.188081	-0.047287	0.235368	5.46468	5.39781	5.42005
chr8	123460000	123470000	10001	*	chr8	124440000	124450000	10001	*	TRUE	FALSE	TRUE	TRUE	4.2779	loop_15726	990000	2.45833	7	0.71905	0.935804	0.216754	0.518975	FALSE	FALSE	FALSE	0	5	3	5	1	1	2	1	4	3	2	3	1	2	3	1	5	0	1	2	7	2	4	1	0.935804	AC	static	-0.476287	0.290729	0.185558	0.290729	4.38695	4.55733	4.53397
chr8	123480000	123490000	10001	*	chr8	123690000	123700000	10001	*	TRUE	TRUE	TRUE	TRUE	3.7361	loop_15727	220000	17.6667	30	-0.0417796	-0.705223	-0.663444	0.0378239	FALSE	FALSE	FALSE	28	24	26	27	24	22	28	30	16	17	20	20	16	12	16	12	6	8	8	12	11	14	11	16	-0.705223	AC	static	0.513578	0.382536	-0.896114	0.513578	5.50573	5.47819	5.20952
chr8	123520000	123530000	10001	*	chr8	123690000	123700000	10001	*	TRUE	TRUE	TRUE	TRUE	3.14323	loop_15728	180000	16.2083	30	0.211051	0.455528	0.244476	0.34085	FALSE	FALSE	FALSE	23	25	20	20	13	16	15	15	20	15	17	15	11	8	16	7	14	5	14	10	28	17	15	30	0.455528	AC	static	-0.505185	-0.0273583	0.532543	0.532543	5.25721	5.34054	5.43819
chr8	123580000	123590000	10001	*	chr8	123690000	123700000	10001	*	FALSE	TRUE	FALSE	FALSE	2.91494	loop_15729	120000	11.9167	24	0.475849	-0.474669	-0.950518	0.0345177	FALSE	FALSE	FALSE	16	24	15	19	10	10	15	13	18	20	15	20	11	8	9	8	6	5	4	6	9	10	7	8	-0.950518	TC	static	-0.0256732	1.04253	-1.01685	1.04253	5.14427	5.32924	4.97265
chr8	123700000	123710000	10001	*	chr8	123760000	123770000	10001	*	TRUE	TRUE	FALSE	TRUE	2.71508	loop_15730	70000	12.5	26	-0.111244	0.0717883	0.183032	0.900964	FALSE	FALSE	FALSE	17	26	17	22	8	21	10	13	16	7	8	18	5	8	8	8	7	6	13	7	11	14	17	13	0.183032	TC	static	0.035471	-0.243696	0.208225	0.208225	5.18486	5.13606	5.21507
chr8	123820000	123830000	10001	*	chr8	123920000	123930000	10001	*	TRUE	TRUE	TRUE	TRUE	4.95564	loop_15731	110000	18.75	47	-0.0449114	-0.888345	-0.843434	0.008184	FALSE	TRUE	TRUE	47	27	36	31	19	20	24	25	22	20	32	29	14	16	6	6	12	10	8	5	17	9	6	9	-0.888345	AC	down.late	0.562129	0.338998	-0.901127	0.562129	5.53764	5.47675	5.13832
chr8	123820000	123830000	10001	*	chr8	124000000	124010000	10001	*	TRUE	TRUE	TRUE	TRUE	3.80275	loop_15732	190000	10.4167	16	0.222075	0.53286	0.310784	0.39822	FALSE	FALSE	FALSE	13	10	16	13	14	8	10	9	12	8	4	10	13	5	11	6	10	3	10	14	14	12	10	15	0.53286	AC	static	-0.405629	-0.0719415	0.477571	0.477571	5.01263	5.08729	5.21022
chr8	123820000	123830000	10001	*	chr8	124430000	124440000	10001	*	TRUE	TRUE	TRUE	TRUE	6.77746	loop_15733	620000	8.29167	20	-0.0756442	0.181654	0.257298	0.855008	FALSE	FALSE	FALSE	18	15	20	11	6	4	7	7	10	7	7	7	4	4	7	6	9	4	8	5	12	7	6	8	0.257298	TC	static	-0.187966	-0.12096	0.308925	0.308925	4.93664	4.94622	5.00766
chr8	124030000	124040000	10001	*	chr8	124420000	124430000	10001	*	TRUE	TRUE	TRUE	TRUE	8.26869	loop_15734	400000	25.6667	64	-0.120817	-0.131233	-0.0104156	0.852986	FALSE	FALSE	FALSE	47	36	40	64	27	21	30	20	27	29	28	25	20	13	10	14	16	10	9	15	33	24	31	27	-0.131233	AC	static	0.287536	-0.0767815	-0.210755	0.287536	5.67993	5.62004	5.59802
chr8	124540000	124550000	10001	*	chr8	125000000	125010000	10001	*	FALSE	FALSE	FALSE	TRUE	2.19693	loop_15735	470000	5.75	12	-0.335815	0.163284	0.499099	0.699478	FALSE	FALSE	FALSE	11	12	4	10	5	7	5	8	3	10	3	7	0	3	1	5	5	1	5	3	7	8	4	11	0.499099	TC	static	0.195344	-0.461895	0.266551	0.266551	4.81439	4.65014	4.83218
chr8	124590000	124600000	10001	*	chr8	124720000	124730000	10001	*	TRUE	TRUE	TRUE	TRUE	3.12019	loop_15736	140000	12.75	25	-0.129578	-0.455046	-0.325468	0.4934	FALSE	FALSE	FALSE	13	23	18	16	19	17	25	16	19	17	15	14	7	7	5	5	7	8	6	7	8	8	11	15	-0.455046	AC	static	0.502399	-0.0349407	-0.467458	0.502399	5.27617	5.17686	5.09692
chr8	124590000	124600000	10001	*	chr8	124920000	124930000	10001	*	TRUE	TRUE	TRUE	TRUE	3.37701	loop_15737	340000	12.3333	27	-0.0965676	-0.157819	-0.0612509	0.915426	FALSE	FALSE	FALSE	27	19	17	20	18	12	13	10	15	17	16	19	5	2	9	2	6	4	9	8	9	14	13	12	-0.157819	AC	static	0.303727	-0.220432	-0.0832952	0.303727	5.20315	5.09222	5.12124
chr8	124590000	124600000	10001	*	chr8	125000000	125010000	10001	*	FALSE	FALSE	TRUE	TRUE	4.23593	loop_15738	420000	8.79167	17	-0.228946	0.602537	0.831482	0.148826	FALSE	FALSE	FALSE	11	14	14	13	8	10	9	5	12	8	4	5	2	4	8	3	10	9	5	5	13	6	17	16	0.831482	TC	static	-0.170913	-0.605915	0.776828	0.776828	4.95084	4.85924	5.1504
chr8	124770000	124780000	10001	*	chr8	124920000	124930000	10001	*	FALSE	FALSE	FALSE	TRUE	1.79567	loop_15739	160000	7.95833	16	0.297126	0.332797	0.0356714	0.721655	FALSE	FALSE	FALSE	11	11	16	9	7	6	7	7	16	11	10	12	4	2	5	1	8	4	7	3	10	6	7	11	0.332797	AC	static	-0.206009	-0.033573	0.239582	0.239582	4.89086	4.92186	4.97097
chr8	125110000	125120000	10001	*	chr8	125640000	125650000	10001	*	TRUE	TRUE	TRUE	TRUE	6.36796	loop_15740	540000	13.4167	26	-0.178024	-0.16497	0.0130538	0.840764	FALSE	FALSE	FALSE	26	19	18	23	14	21	13	17	18	9	15	14	8	6	8	8	9	9	10	9	16	14	8	10	-0.178024	AT	static	0.403881	-0.28908	-0.114802	0.403881	5.27577	5.19121	5.21247
chr8	125110000	125120000	10001	*	chr8	125690000	125700000	10001	*	TRUE	TRUE	TRUE	TRUE	7.11936	loop_15741	590000	12.875	27	-0.0739513	0.0624928	0.136444	0.940504	FALSE	FALSE	FALSE	10	27	19	19	12	17	18	14	16	13	11	13	10	11	4	5	9	9	11	9	16	13	9	14	0.136444	TC	static	0.0357245	-0.265677	0.229953	0.229953	5.21348	5.16486	5.24481
chr8	125110000	125120000	10001	*	chr8	125820000	125830000	10001	*	FALSE	FALSE	TRUE	TRUE	2.67295	loop_15742	720000	2.70833	7	0.881694	0.911801	0.0301065	0.427421	FALSE	FALSE	FALSE	5	2	2	5	3	1	0	2	2	2	7	4	5	1	1	1	5	2	3	0	3	3	3	3	0.911801	AC	static	-0.48099	0.267047	0.213943	0.267047	4.4091	4.58585	4.57331
chr8	125120000	125130000	10001	*	chr8	125170000	125180000	10001	*	FALSE	FALSE	TRUE	TRUE	2.34404	loop_15743	60000	14.625	28	-0.269817	0.414976	0.684792	0.135502	FALSE	FALSE	FALSE	28	24	23	23	10	15	16	10	19	11	11	12	5	8	6	7	13	13	7	12	20	14	17	27	0.684792	TC	static	-0.128302	-0.744522	0.872824	0.872824	5.24278	5.13528	5.41743
chr8	125120000	125130000	10001	*	chr8	125220000	125230000	10001	*	TRUE	TRUE	TRUE	TRUE	4.18339	loop_15744	110000	14.3333	27	0.0315174	0.104284	0.0727662	0.957324	FALSE	FALSE	FALSE	27	26	20	26	21	9	12	7	11	13	14	14	14	9	11	8	7	12	10	5	27	10	12	19	0.104284	AC	static	-0.168012	0.0883256	0.0796866	0.0883256	5.22466	5.27357	5.27192
chr8	125120000	125130000	10001	*	chr8	125270000	125280000	10001	*	FALSE	FALSE	TRUE	FALSE	3.40493	loop_15745	160000	9.08333	16	0.69571	0.556749	-0.13896	0.180554	FALSE	FALSE	FALSE	11	7	15	11	6	7	9	7	12	11	14	16	7	5	6	5	6	5	3	7	13	8	13	14	0.69571	AT	static	-0.822002	0.582079	0.239923	0.582079	4.88963	5.10688	5.05394
chr8	125120000	125130000	10001	*	chr8	125430000	125440000	10001	*	TRUE	TRUE	TRUE	TRUE	7.0056	loop_15746	320000	13.25	29	0.544722	0.354076	-0.190645	0.276765	FALSE	FALSE	FALSE	20	23	17	11	9	9	12	14	18	15	29	13	6	9	15	5	7	12	8	4	17	13	16	16	0.544722	AT	static	-0.522403	0.44366	0.0787431	0.44366	5.10581	5.30534	5.22997
chr8	125120000	125130000	10001	*	chr8	125540000	125550000	10001	*	FALSE	TRUE	FALSE	FALSE	3.34662	loop_15747	430000	5.29167	11	1.00053	0.0482098	-0.952323	0.0828322	FALSE	FALSE	FALSE	5	9	6	8	2	7	4	2	8	11	4	7	6	7	7	4	3	2	0	1	6	5	6	7	1.00053	AT	static	-0.346522	0.837335	-0.490813	0.837335	4.66239	4.96636	4.62534
chr8	125210000	125220000	10001	*	chr8	125640000	125650000	10001	*	TRUE	TRUE	TRUE	TRUE	2.81789	loop_15748	440000	4.79167	8	0.145638	-0.138705	-0.284343	0.903724	FALSE	FALSE	FALSE	6	8	6	7	5	7	7	4	6	7	6	5	0	4	2	6	2	2	6	3	4	2	2	8	-0.284343	TC	static	0.121456	0.00223816	-0.123695	0.121456	4.74682	4.72001	4.6917
chr8	125220000	125230000	10001	*	chr8	125430000	125440000	10001	*	TRUE	TRUE	TRUE	TRUE	3.21973	loop_15749	220000	9.25	14	0.419516	0.417809	-0.00170678	0.523017	FALSE	FALSE	FALSE	8	10	5	13	12	10	14	9	14	7	10	8	12	9	6	4	10	7	7	8	8	10	8	13	0.419516	AT	static	-0.497539	0.180484	0.317055	0.317055	4.95511	5.08878	5.1157
chr8	125270000	125280000	10001	*	chr8	125430000	125440000	10001	*	FALSE	FALSE	TRUE	FALSE	4.12214	loop_15750	170000	8.375	17	0.165907	0.813245	0.647339	0.11029	FALSE	FALSE	FALSE	12	12	10	8	6	9	5	8	9	10	6	6	2	8	5	4	7	4	6	7	17	13	13	14	0.813245	AC	static	-0.570751	-0.349706	0.920457	0.920457	4.87116	4.9112	5.14129
chr8	125340000	125350000	10001	*	chr8	125640000	125650000	10001	*	FALSE	FALSE	TRUE	FALSE	2.13247	loop_15751	310000	4.66667	10	-0.120059	0.162982	0.283041	0.911801	FALSE	FALSE	FALSE	6	5	8	8	9	3	4	5	1	6	3	8	6	1	2	1	6	1	2	3	7	2	10	5	0.283041	TC	static	0.0933518	-0.28471	0.191358	0.191358	4.7223	4.64192	4.74314
chr8	125430000	125440000	10001	*	chr8	125640000	125650000	10001	*	TRUE	TRUE	TRUE	TRUE	4.36999	loop_15752	220000	15.8333	33	0.584738	0.181926	-0.402812	0.166189	FALSE	FALSE	FALSE	21	18	19	29	22	12	11	9	22	33	18	16	14	11	8	14	6	10	7	10	22	19	13	16	0.584738	AT	static	-0.550327	0.728102	-0.177774	0.728102	5.21545	5.47209	5.29024
chr8	125440000	125450000	10001	*	chr8	125550000	125560000	10001	*	FALSE	TRUE	FALSE	FALSE	2.68707	loop_15753	120000	9.125	18	0.269356	-0.214386	-0.483742	0.560747	FALSE	FALSE	FALSE	13	13	17	9	9	11	13	8	12	10	13	4	5	5	18	6	5	6	5	5	10	8	12	2	-0.483742	TC	static	-0.0179423	0.337267	-0.319324	0.337267	5.01191	5.09337	4.94279
chr8	125640000	125650000	10001	*	chr8	125690000	125700000	10001	*	FALSE	FALSE	FALSE	TRUE	2.53315	loop_15754	60000	15.0417	26	0.385424	-0.0932433	-0.478667	0.337476	FALSE	FALSE	FALSE	20	16	24	16	16	21	24	10	25	16	26	19	7	9	13	11	9	6	10	13	17	10	11	12	-0.478667	TC	static	-0.18645	0.568122	-0.381672	0.568122	5.26483	5.41213	5.22673
chr8	125720000	125730000	10001	*	chr8	125830000	125840000	10001	*	TRUE	TRUE	TRUE	TRUE	4.80558	loop_15755	120000	17.0417	46	-0.487526	-0.853914	-0.366388	0.0147477	FALSE	TRUE	FALSE	46	28	36	45	14	20	20	20	14	20	20	14	10	13	5	7	12	2	7	7	13	11	12	13	-0.853914	AC	down.late	0.842207	-0.0706036	-0.771604	0.842207	5.51062	5.28802	5.11707
chr8	125720000	125730000	10001	*	chr8	126280000	126290000	10001	*	FALSE	TRUE	FALSE	TRUE	3.8697	loop_15756	570000	2.20833	5	1.39676	-0.213287	-1.61004	0.0888466	FALSE	FALSE	FALSE	4	0	3	2	1	3	1	2	2	4	5	4	2	1	4	5	0	1	1	0	2	0	2	4	-1.61004	TC	static	-0.264145	0.832693	-0.568548	0.832693	4.38007	4.67489	4.29825
chr8	125720000	125730000	10001	*	chr8	126800000	126810000	10001	*	FALSE	FALSE	FALSE	TRUE	5.37154	loop_15757	1090000	1.5	4	-0.211927	0.115943	0.327869	0.95894	FALSE	FALSE	FALSE	1	2	2	2	2	1	4	2	1	1	1	3	1	0	2	0	2	0	1	2	0	4	2	0	0.327869	TC	static	0.256886	-0.191544	-0.065342	0.256886	4.41629	4.31235	4.3416
chr8	125910000	125920000	10001	*	chr8	126270000	126280000	10001	*	TRUE	FALSE	TRUE	TRUE	3.13756	loop_15758	370000	5.91667	15	-0.144747	0.312199	0.456946	0.735047	FALSE	FALSE	FALSE	7	13	15	12	5	0	4	6	5	9	10	2	3	2	2	3	3	6	6	2	8	10	4	5	0.456946	TC	static	-0.186008	-0.147588	0.333596	0.333596	4.73158	4.74087	4.8573
chr8	125910000	125920000	10001	*	chr8	126800000	126810000	10001	*	TRUE	FALSE	TRUE	TRUE	4.26095	loop_15759	900000	2	7	-0.0299625	0.661732	0.691694	0.725815	FALSE	FALSE	FALSE	4	3	3	1	0	2	2	3	5	0	3	1	0	1	1	1	1	2	4	2	1	0	1	7	0.691694	TC	static	-0.0788621	-0.240442	0.319304	0.319304	4.39926	4.35866	4.4993
chr8	125950000	125960000	10001	*	chr8	126260000	126270000	10001	*	FALSE	TRUE	TRUE	TRUE	2.51232	loop_15760	320000	4.625	13	0.875272	0.643157	-0.232115	0.325633	FALSE	FALSE	FALSE	13	3	7	7	1	3	1	2	3	6	4	9	6	5	2	5	5	4	1	3	8	5	5	3	0.875272	AT	static	-0.687549	0.53135	0.156198	0.53135	4.56369	4.82926	4.74752
chr8	126060000	126070000	10001	*	chr8	126280000	126290000	10001	*	TRUE	FALSE	FALSE	TRUE	2.49532	loop_15761	230000	5.25	10	-0.517728	0.556684	1.07441	0.187686	FALSE	FALSE	FALSE	4	8	8	10	5	4	4	10	5	3	4	5	2	2	2	1	6	5	3	9	10	2	4	10	1.07441	TC	static	-0.0160469	-0.686149	0.702196	0.702196	4.7553	4.61763	4.90286
chr8	126300000	126310000	10001	*	chr8	126560000	126570000	10001	*	TRUE	FALSE	FALSE	TRUE	3.09461	loop_15762	270000	9.54167	18	-0.0416976	0.0646659	0.106363	0.971969	FALSE	FALSE	FALSE	15	18	17	18	6	9	6	13	10	16	13	10	2	3	8	3	10	7	6	5	7	12	8	7	0.106363	TC	static	0.0579599	-0.197449	0.139489	0.139489	5.02731	4.98192	5.0418
chr8	126300000	126310000	10001	*	chr8	126380000	126390000	10001	*	TRUE	FALSE	TRUE	TRUE	3.42082	loop_15763	90000	12.2917	25	-0.306166	0.602158	0.908324	0.0351527	FALSE	FALSE	FALSE	17	25	22	14	11	12	5	15	11	13	7	11	9	4	6	2	16	13	11	8	16	14	15	18	0.908324	TC	static	-0.201574	-0.715369	0.916944	0.916944	5.118	4.99971	5.37551
chr8	126300000	126310000	10001	*	chr8	126690000	126700000	10001	*	TRUE	FALSE	TRUE	TRUE	2.71518	loop_15764	400000	8.125	18	-0.271532	0.414296	0.685828	0.374048	FALSE	FALSE	FALSE	12	18	13	6	10	11	7	5	7	5	7	9	4	2	7	3	11	3	4	13	15	6	8	9	0.685828	TC	static	-0.072134	-0.458879	0.531013	0.531013	4.93457	4.85149	5.06415
chr8	126300000	126310000	10001	*	chr8	126800000	126810000	10001	*	TRUE	FALSE	TRUE	TRUE	4.1399	loop_15765	510000	3.70833	13	-1.01184	-0.517206	0.49463	0.341781	FALSE	FALSE	FALSE	7	13	6	12	5	4	2	3	1	4	4	2	2	3	0	0	3	0	1	3	3	2	4	5	-1.01184	AT	static	0.577125	-0.505599	-0.0715259	0.577125	4.71328	4.42467	4.54037
chr8	126380000	126390000	10001	*	chr8	126560000	126570000	10001	*	TRUE	TRUE	TRUE	TRUE	2.40036	loop_15766	190000	14.5	29	0.826994	0.88942	0.0624265	0.00445005	TRUE	TRUE	FALSE	17	15	15	11	13	8	13	11	19	18	15	19	11	19	9	7	14	7	8	12	29	27	12	19	0.88942	AC	up.early	-0.929486	0.404603	0.524883	0.524883	5.06448	5.38701	5.41609
chr8	126380000	126390000	10001	*	chr8	126690000	126700000	10001	*	FALSE	TRUE	TRUE	TRUE	2.66935	loop_15767	320000	10.25	24	0.953251	1.25716	0.303911	0.00129406	TRUE	TRUE	FALSE	13	8	8	17	5	8	4	3	10	10	15	11	8	4	14	8	7	9	8	10	24	15	13	14	1.25716	AC	up.early	-1.05045	0.296602	0.753845	0.753845	4.81271	5.16113	5.27939
chr8	126380000	126390000	10001	*	chr8	126800000	126810000	10001	*	FALSE	FALSE	TRUE	TRUE	3.91375	loop_15768	430000	4.41667	11	0.809938	1.73497	0.925028	0.00541756	TRUE	TRUE	TRUE	1	3	5	4	2	0	5	5	5	7	5	3	1	2	2	3	7	2	5	4	7	11	8	9	1.73497	AC	up.early	-0.800209	-0.105236	0.905446	0.905446	4.47731	4.66333	4.93386
chr8	126430000	126440000	10001	*	chr8	126550000	126560000	10001	*	FALSE	FALSE	TRUE	TRUE	2.17778	loop_15769	130000	13.0833	28	1.10437	1.54002	0.435653	4.35761e-07	TRUE	TRUE	FALSE	7	12	11	7	7	12	6	11	18	14	19	12	9	8	12	8	7	10	14	15	25	26	16	28	1.54002	AC	up.early	-1.10395	0.204935	0.899011	0.899011	4.90024	5.28829	5.49407
chr8	126560000	126570000	10001	*	chr8	126800000	126810000	10001	*	FALSE	FALSE	TRUE	FALSE	3.23878	loop_15770	250000	5.04167	11	1.26949	1.5817	0.31221	0.0104414	TRUE	TRUE	FALSE	1	3	5	9	5	1	0	4	8	7	4	5	1	6	6	4	5	2	3	10	7	7	11	7	1.5817	AC	up.early	-0.870658	0.272733	0.597926	0.597926	4.47946	4.82533	4.92369
chr8	126610000	126620000	10001	*	chr8	126680000	126690000	10001	*	FALSE	FALSE	TRUE	FALSE	2.22675	loop_15771	80000	14.9167	34	0.762243	1.28894	0.526698	1.80445e-05	TRUE	TRUE	FALSE	15	16	16	20	7	8	8	8	11	20	20	13	8	9	12	12	9	9	15	12	34	28	25	23	1.28894	AC	up.early	-1.04201	0.114781	0.927232	0.927232	5.0089	5.32515	5.54727
chr8	126820000	126830000	10001	*	chr8	129530000	129540000	10001	*	FALSE	FALSE	FALSE	TRUE	3.82387	loop_15772	2720000	2.79167	8	0.720441	0.445579	-0.274862	0.628937	FALSE	FALSE	FALSE	4	4	4	4	1	3	2	1	5	2	5	4	1	4	1	2	2	2	2	0	8	2	2	2	0.720441	AT	static	-0.312791	0.426296	-0.113504	0.426296	4.47804	4.61604	4.51525
chr8	126820000	126830000	10001	*	chr8	129690000	129700000	10001	*	TRUE	TRUE	TRUE	TRUE	4.20698	loop_15773	2880000	3.08333	8	-0.537467	-0.568497	-0.0310301	0.684719	FALSE	FALSE	FALSE	8	2	8	5	5	4	1	6	3	3	2	2	1	2	3	1	2	1	1	0	0	4	5	5	-0.568497	AC	static	0.411153	-0.0222146	-0.388939	0.411153	4.63024	4.53311	4.45092
chr8	126830000	126840000	10001	*	chr8	127970000	127980000	10001	*	FALSE	FALSE	TRUE	FALSE	3.3174	loop_15774	1150000	4.25	12	2.18765	2.19603	0.00837417	0.000131888	TRUE	TRUE	FALSE	2	1	2	4	2	2	2	0	9	10	12	6	3	3	2	1	5	4	1	6	10	6	4	5	2.19603	AC	up.early	-1.03568	0.500255	0.535426	0.535426	4.3659	4.80808	4.8182
chr8	126830000	126840000	10001	*	chr8	128650000	128660000	10001	*	TRUE	FALSE	TRUE	TRUE	3.5483	loop_15775	1830000	2.20833	5	-1.17275	-0.0972035	1.07554	0.455628	FALSE	FALSE	FALSE	5	5	2	4	1	2	3	5	0	0	0	4	2	0	2	0	4	0	0	2	3	1	3	5	-1.17275	AT	static	0.427222	-0.599024	0.171801	0.427222	4.52716	4.22106	4.45097
chr8	126870000	126880000	10001	*	chr8	127030000	127040000	10001	*	TRUE	TRUE	TRUE	TRUE	2.59941	loop_15776	170000	12.7917	23	1.14739	1.03313	-0.114265	0.000162733	TRUE	TRUE	FALSE	10	14	15	13	10	7	4	10	18	23	21	18	10	8	11	9	13	8	8	9	15	19	15	19	1.14739	AT	up.early	-1.20971	0.71737	0.492339	0.71737	4.93843	5.37694	5.32573
chr8	126870000	126880000	10001	*	chr8	127170000	127180000	10001	*	TRUE	TRUE	TRUE	TRUE	3.09679	loop_15777	310000	15.375	29	0.924634	1.36236	0.437723	2.63557e-06	TRUE	TRUE	FALSE	23	13	14	15	9	8	9	5	24	19	14	14	11	9	7	17	13	7	16	14	29	25	25	29	1.36236	AC	up.early	-1.06429	0.198018	0.866268	0.866268	4.99504	5.37283	5.57283
chr8	126870000	126880000	10001	*	chr8	127290000	127300000	10001	*	FALSE	FALSE	TRUE	FALSE	3.20871	loop_15778	430000	7.375	17	0.819886	0.952167	0.132281	0.0874748	FALSE	FALSE	FALSE	12	3	8	8	3	9	3	6	17	9	6	4	7	6	5	5	5	6	5	5	8	16	6	15	0.952167	AC	static	-0.840239	0.307961	0.532277	0.532277	4.73302	4.98592	5.03533
chr8	126870000	126880000	10001	*	chr8	127380000	127390000	10001	*	FALSE	TRUE	TRUE	TRUE	2.60188	loop_15779	520000	6.375	16	0.852028	0.925834	0.0738068	0.11586	FALSE	FALSE	FALSE	6	7	6	7	7	2	5	4	9	8	6	6	10	4	3	5	9	2	4	4	15	5	3	16	0.925834	AC	static	-0.705909	0.348559	0.35735	0.35735	4.68908	4.93034	4.93235
chr8	126870000	126880000	10001	*	chr8	127490000	127500000	10001	*	TRUE	TRUE	TRUE	TRUE	2.86785	loop_15780	630000	7	17	1.19744	1.18317	-0.0142696	0.01619	TRUE	TRUE	FALSE	10	10	7	1	8	2	4	1	17	5	8	13	4	3	8	6	4	4	8	6	12	5	9	13	1.19744	AT	up.early	-0.903904	0.455371	0.448533	0.455371	4.63541	5.00685	5.00499
chr8	126870000	126880000	10001	*	chr8	127730000	127740000	10001	*	TRUE	TRUE	TRUE	TRUE	3.57969	loop_15781	870000	11.75	25	1.25797	0.906792	-0.351174	0.000748191	TRUE	TRUE	FALSE	7	18	8	13	3	9	7	10	13	22	25	14	14	5	12	9	4	7	8	5	18	10	20	21	1.25797	AT	up.early	-0.90772	0.72564	0.18208	0.72564	4.88425	5.34913	5.19443
chr8	127030000	127040000	10001	*	chr8	127390000	127400000	10001	*	FALSE	FALSE	FALSE	TRUE	2.14688	loop_15782	370000	6.70833	16	0.561624	0.785943	0.224319	0.239399	FALSE	FALSE	FALSE	16	4	5	6	7	7	3	5	11	6	6	5	4	5	8	4	10	2	6	6	13	4	9	9	0.785943	AC	static	-0.664716	0.172271	0.492445	0.492445	4.74273	4.91626	4.98264
chr8	127040000	127050000	10001	*	chr8	127290000	127300000	10001	*	FALSE	FALSE	FALSE	TRUE	2.25676	loop_15783	260000	6.41667	17	0.987596	1.37789	0.390294	0.00738556	TRUE	TRUE	FALSE	6	6	6	3	3	6	5	3	4	9	10	8	4	5	5	3	5	3	5	3	17	12	13	10	1.37789	AC	up.early	-0.950372	0.193269	0.757103	0.757103	4.64451	4.89458	5.01787
chr8	127040000	127050000	10001	*	chr8	127660000	127670000	10001	*	FALSE	FALSE	TRUE	TRUE	2.42026	loop_15784	630000	5.41667	14	1.2947	0.935105	-0.359599	0.0711169	FALSE	FALSE	FALSE	4	2	4	8	3	4	5	3	8	14	8	7	6	1	8	0	1	1	1	5	13	7	5	12	1.2947	AT	static	-0.425257	0.287679	0.137578	0.287679	4.59711	4.81857	4.77195
chr8	127180000	127190000	10001	*	chr8	127720000	127730000	10001	*	TRUE	FALSE	FALSE	FALSE	3.28608	loop_15785	550000	6.33333	16	0.726621	0.709699	-0.0169212	0.281563	FALSE	FALSE	FALSE	9	10	7	8	4	4	6	1	7	7	7	12	3	2	7	6	2	4	6	1	16	10	5	8	0.726621	AT	static	-0.565904	0.370764	0.19514	0.370764	4.69994	4.91298	4.87304
chr8	127200000	127210000	10001	*	chr8	127500000	127510000	10001	*	TRUE	TRUE	TRUE	TRUE	2.25055	loop_15786	310000	8.83333	16	1.22537	0.668226	-0.557144	0.00562361	TRUE	TRUE	FALSE	14	7	6	3	7	11	7	5	16	10	15	16	7	10	9	6	9	3	4	5	11	14	8	9	1.22537	AT	up.early	-0.867116	0.862849	0.00426703	0.862849	4.80675	5.21505	5.01241
chr8	127210000	127220000	10001	*	chr8	127660000	127670000	10001	*	FALSE	FALSE	TRUE	TRUE	2.31327	loop_15787	460000	8.125	20	1.28212	0.736172	-0.545952	0.0042637	TRUE	TRUE	FALSE	7	9	7	8	4	7	6	5	20	16	9	5	8	6	10	9	5	3	6	4	13	7	11	10	1.28212	AT	up.early	-0.919905	0.883729	0.0361754	0.883729	4.7628	5.1684	4.9778
chr8	127210000	127220000	10001	*	chr8	127290000	127300000	10001	*	TRUE	TRUE	TRUE	TRUE	2.35266	loop_15788	90000	17.875	30	1.1829	1.04501	-0.137895	2.63557e-06	TRUE	TRUE	FALSE	21	20	16	14	7	8	10	18	26	30	25	27	16	16	14	11	22	10	7	14	28	24	15	30	1.1829	AT	up.early	-1.12027	0.711691	0.408579	0.711691	5.09378	5.62077	5.53358
chr8	127210000	127220000	10001	*	chr8	127330000	127340000	10001	*	FALSE	TRUE	FALSE	FALSE	1.89378	loop_15789	130000	11.7083	27	1.0542	0.798297	-0.255902	0.00370932	TRUE	TRUE	FALSE	13	21	11	11	9	7	7	4	22	27	21	11	9	7	8	7	8	6	9	9	17	12	11	14	1.0542	AT	up.early	-1.02419	0.758013	0.266172	0.758013	4.92472	5.30971	5.20346
chr8	127210000	127220000	10001	*	chr8	127390000	127400000	10001	*	TRUE	TRUE	TRUE	TRUE	3.14355	loop_15790	190000	16.4167	35	0.938261	0.67961	-0.258651	0.0029292	TRUE	TRUE	FALSE	25	17	15	17	12	10	12	11	27	23	23	19	17	13	11	12	6	9	8	7	33	14	18	35	0.938261	AT	up.early	-0.884851	0.767449	0.117403	0.767449	5.1273	5.53382	5.37388
chr8	127210000	127220000	10001	*	chr8	127730000	127740000	10001	*	FALSE	TRUE	TRUE	TRUE	2.67899	loop_15791	530000	9.66667	19	1.20776	0.789912	-0.417853	0.00396423	TRUE	TRUE	FALSE	18	16	5	7	5	5	7	3	13	19	12	14	9	12	10	6	8	2	5	8	13	11	12	12	1.20776	AT	up.early	-0.933647	0.844836	0.088811	0.844836	4.80685	5.26139	5.06817
chr8	127290000	127300000	10001	*	chr8	127390000	127400000	10001	*	TRUE	TRUE	TRUE	TRUE	2.3238	loop_15792	110000	17.75	32	1.02021	1.02685	0.00664609	2.32432e-05	TRUE	TRUE	FALSE	13	17	17	21	12	11	9	18	32	25	28	26	11	12	12	9	12	13	13	12	25	27	24	27	1.02685	AC	up.early	-1.18433	0.53964	0.644694	0.644694	5.12999	5.54067	5.5657
chr8	127290000	127300000	10001	*	chr8	127500000	127510000	10001	*	FALSE	TRUE	TRUE	FALSE	2.36427	loop_15793	220000	8.91667	18	1.41303	1.24734	-0.16569	0.000319981	TRUE	TRUE	FALSE	8	9	4	5	4	6	7	7	15	16	11	11	11	7	5	9	6	11	7	1	9	12	18	15	1.41303	AT	up.early	-0.929853	0.612125	0.317728	0.612125	4.7447	5.19064	5.1055
chr8	127290000	127300000	10001	*	chr8	127660000	127670000	10001	*	FALSE	FALSE	TRUE	TRUE	2.76235	loop_15794	380000	8.83333	23	0.816905	1.3155	0.498594	0.00402696	TRUE	TRUE	FALSE	10	10	13	7	3	5	7	2	13	9	9	14	6	4	5	4	10	2	5	7	23	19	15	10	1.3155	AC	up.early	-0.851527	0.132294	0.719232	0.719232	4.75564	5.0128	5.16622
chr8	127290000	127300000	10001	*	chr8	127730000	127740000	10001	*	FALSE	FALSE	FALSE	TRUE	2.63478	loop_15795	450000	8.20833	15	0.897537	0.868285	-0.0292525	0.0546268	FALSE	FALSE	FALSE	8	5	13	3	7	7	4	10	15	8	10	9	8	5	6	7	5	6	4	4	13	15	10	15	0.897537	AT	static	-0.896707	0.464097	0.43261	0.464097	4.78552	5.07189	5.06526
chr8	127390000	127400000	10001	*	chr8	127580000	127590000	10001	*	FALSE	FALSE	TRUE	FALSE	2.4134	loop_15796	200000	8.5	22	0.994735	1.33701	0.342271	0.00217578	TRUE	TRUE	FALSE	7	3	5	5	9	8	4	9	7	9	13	11	7	3	8	5	5	7	4	5	14	22	17	17	1.33701	AC	up.early	-0.857683	0.148599	0.709083	0.709083	4.74935	5.02242	5.17451
chr8	127390000	127400000	10001	*	chr8	127660000	127670000	10001	*	TRUE	TRUE	TRUE	TRUE	2.66569	loop_15797	280000	12.1667	24	1.00078	0.850727	-0.150048	0.00723786	TRUE	TRUE	FALSE	19	6	10	11	11	10	7	10	24	23	18	12	10	5	10	7	12	3	3	12	18	17	18	16	1.00078	AT	up.early	-0.788603	0.525108	0.263494	0.525108	4.95636	5.2987	5.23052
chr8	127390000	127400000	10001	*	chr8	127730000	127740000	10001	*	TRUE	TRUE	TRUE	TRUE	3.17599	loop_15798	350000	11.0833	22	0.967027	1.24018	0.273156	0.000658858	TRUE	TRUE	FALSE	7	5	12	8	6	11	10	10	14	20	14	11	6	11	3	8	9	8	7	9	21	16	18	22	1.24018	AC	up.early	-0.94796	0.184966	0.762994	0.762994	4.88022	5.1755	5.32615
chr8	127500000	127510000	10001	*	chr8	127660000	127670000	10001	*	TRUE	FALSE	TRUE	TRUE	2.27729	loop_15799	170000	12.6667	26	1.49647	1.31406	-0.18241	1.92382e-06	TRUE	TRUE	FALSE	9	8	13	8	3	11	6	10	12	22	12	15	18	21	14	7	6	7	9	14	26	14	17	22	1.49647	AT	up.early	-1.04049	0.636714	0.403771	0.636714	4.8545	5.42661	5.34715
chr8	127500000	127510000	10001	*	chr8	127720000	127730000	10001	*	FALSE	FALSE	TRUE	FALSE	2.21702	loop_15800	230000	9.45833	18	1.33705	1.39131	0.0542579	9.60614e-05	TRUE	TRUE	FALSE	4	9	7	7	8	8	6	3	10	12	13	14	10	7	14	4	12	6	8	4	11	16	16	18	1.39131	AC	up.early	-1.04999	0.47603	0.573955	0.573955	4.75745	5.18517	5.21261
chr8	127730000	127740000	10001	*	chr8	127850000	127860000	10001	*	FALSE	FALSE	FALSE	TRUE	3.54164	loop_15801	130000	12.8333	26	0.931243	0.64293	-0.288313	0.0152012	TRUE	TRUE	FALSE	9	14	12	8	13	12	12	14	17	26	14	13	9	13	8	15	9	8	8	9	22	12	21	10	0.931243	AT	up.early	-0.827163	0.639049	0.188114	0.639049	5.032	5.37861	5.27201
chr8	127730000	127740000	10001	*	chr8	128170000	128180000	10001	*	FALSE	TRUE	FALSE	TRUE	4.00711	loop_15802	450000	5.5	13	1.57962	0.392492	-1.18712	0.00167548	TRUE	FALSE	TRUE	6	6	4	4	5	5	1	4	7	13	12	12	7	5	4	7	3	2	1	3	6	1	10	4	1.57962	AT	down.late	-0.647039	1.05483	-0.407794	1.05483	4.60789	5.05345	4.67053
chr8	127730000	127740000	10001	*	chr8	128520000	128530000	10001	*	FALSE	TRUE	FALSE	FALSE	3.77068	loop_15803	800000	2.08333	5	1.502	0.110925	-1.39108	0.119893	FALSE	FALSE	FALSE	1	0	3	2	4	1	1	2	4	4	1	3	5	2	3	3	0	2	0	1	3	1	4	0	1.502	AT	static	-0.315939	0.78143	-0.465492	0.78143	4.35999	4.65899	4.31925
chr8	127730000	127740000	10001	*	chr8	129680000	129690000	10001	*	TRUE	TRUE	FALSE	TRUE	3.9192	loop_15804	1960000	2.5	5	0.357599	0.200188	-0.157411	0.903402	FALSE	FALSE	FALSE	3	2	4	4	5	3	2	0	4	4	1	1	1	3	3	2	1	1	2	2	4	5	3	0	0.357599	AT	static	-0.228829	0.247298	-0.018469	0.247298	4.46026	4.5613	4.5049
chr8	127740000	127750000	10001	*	chr8	127900000	127910000	10001	*	FALSE	TRUE	TRUE	TRUE	2.7907	loop_15805	170000	11.6667	22	0.948351	0.760276	-0.188075	0.0253046	FALSE	FALSE	FALSE	11	13	11	11	9	19	3	7	22	22	17	9	8	8	16	4	6	8	12	8	19	8	11	18	0.948351	AT	static	-0.79879	0.520811	0.277979	0.520811	4.93947	5.28391	5.22053
chr8	127740000	127750000	10001	*	chr8	128650000	128660000	10001	*	TRUE	FALSE	TRUE	TRUE	3.73582	loop_15806	920000	2.58333	6	-0.569947	-0.43737	0.132578	0.749221	FALSE	FALSE	FALSE	3	5	2	5	3	6	4	4	1	5	1	2	3	0	0	2	3	2	1	0	3	2	1	4	-0.569947	AT	static	0.45195	-0.386844	-0.0651058	0.45195	4.5962	4.39413	4.47164
chr8	127790000	127800000	10001	*	chr8	127910000	127920000	10001	*	FALSE	FALSE	TRUE	FALSE	2.35757	loop_15807	130000	12.4583	27	1.51014	1.46187	-0.0482753	1.80206e-07	TRUE	TRUE	FALSE	8	8	7	11	9	4	7	10	19	26	15	16	13	11	11	6	15	8	5	10	27	17	12	24	1.51014	AT	up.early	-1.1477	0.598173	0.549529	0.598173	4.84198	5.37259	5.35781
chr8	128030000	128040000	10001	*	chr8	128180000	128190000	10001	*	FALSE	TRUE	FALSE	TRUE	2.83389	loop_15808	160000	11.375	34	1.38669	0.149901	-1.23679	1.62486e-06	TRUE	FALSE	TRUE	13	13	10	15	6	8	8	8	34	23	16	21	9	15	11	8	8	5	4	5	6	10	7	10	1.38669	AT	down.late	-0.684616	1.22525	-0.540633	1.22525	4.93271	5.4596	4.97243
chr8	128170000	128180000	10001	*	chr8	128650000	128660000	10001	*	TRUE	TRUE	FALSE	FALSE	3.06414	loop_15809	490000	4.16667	12	0.274875	-1.03828	-1.31315	0.151148	FALSE	FALSE	FALSE	3	6	5	3	5	7	12	6	5	7	8	3	4	3	6	1	2	0	3	1	5	2	2	1	-1.31315	TC	static	0.276064	0.450151	-0.726215	0.450151	4.72646	4.77153	4.46699
chr8	128540000	128550000	10001	*	chr8	128650000	128660000	10001	*	FALSE	TRUE	FALSE	FALSE	2.7307	loop_15810	120000	5.79167	13	0.0733005	-0.107875	-0.181176	0.95263	FALSE	FALSE	FALSE	9	7	13	13	7	4	5	4	10	6	12	4	3	5	1	2	3	5	3	3	7	5	4	4	-0.181176	TC	static	0.0834325	0.048292	-0.131725	0.0834325	4.80164	4.79619	4.76828
chr8	128660000	128670000	10001	*	chr8	129530000	129540000	10001	*	TRUE	FALSE	FALSE	TRUE	2.70039	loop_15811	880000	2.20833	8	-0.557198	-0.422117	0.135081	0.792182	FALSE	FALSE	FALSE	5	7	3	8	0	2	2	2	2	2	1	3	0	2	1	1	0	1	1	3	2	1	1	3	-0.557198	AT	static	0.244092	-0.120937	-0.123155	0.244092	4.48528	4.4088	4.40833
chr8	128670000	128680000	10001	*	chr8	129030000	129040000	10001	*	FALSE	FALSE	FALSE	TRUE	2.42875	loop_15812	370000	3.16667	9	-0.093469	-0.86374	-0.770271	0.504834	FALSE	FALSE	FALSE	5	9	4	6	4	4	3	4	4	3	6	5	1	2	1	2	0	1	2	3	2	1	2	2	-0.86374	AC	static	0.472457	0.242638	-0.715096	0.472457	4.64674	4.60602	4.43633
chr8	128700000	128710000	10001	*	chr8	129660000	129670000	10001	*	FALSE	TRUE	FALSE	TRUE	3.08377	loop_15813	970000	2.08333	6	0.64605	0.190459	-0.455591	0.751362	FALSE	FALSE	FALSE	3	3	1	6	0	2	2	2	3	0	3	5	2	3	1	1	1	2	1	1	2	3	1	2	0.64605	AT	static	-0.308118	0.272812	0.0353056	0.272812	4.40011	4.50945	4.46475
chr8	129020000	129030000	10001	*	chr8	129680000	129690000	10001	*	FALSE	FALSE	TRUE	TRUE	4.00277	loop_15814	670000	4.45833	10	-0.428102	1.35437	1.78247	0.0018029	FALSE	TRUE	TRUE	10	4	5	5	4	2	2	4	3	4	2	2	1	0	3	2	7	6	6	6	8	9	6	6	1.78247	TC	up.late	-0.322207	-0.765199	1.08741	1.08741	4.60546	4.48756	4.98061
chr8	129030000	129040000	10001	*	chr8	129530000	129540000	10001	*	TRUE	TRUE	TRUE	TRUE	2.81794	loop_15815	510000	4.79167	15	-0.231633	-0.0673629	0.16427	0.930717	FALSE	FALSE	FALSE	15	8	9	8	1	4	3	7	2	8	8	4	2	2	1	3	3	4	5	0	5	3	3	7	-0.231633	AT	static	0.157066	-0.0595567	-0.0975089	0.157066	4.72303	4.6732	4.66447
chr8	129300000	129310000	10001	*	chr8	129530000	129540000	10001	*	TRUE	TRUE	TRUE	TRUE	3.49644	loop_15816	240000	10.75	23	-0.329802	0.148384	0.478186	0.550385	FALSE	FALSE	FALSE	20	20	23	19	9	11	7	10	6	17	11	14	5	6	0	4	7	8	14	8	8	19	5	7	0.478186	TC	static	0.170446	-0.454361	0.283915	0.283915	5.10531	4.91557	5.13976
chr8	129300000	129310000	10001	*	chr8	129680000	129690000	10001	*	TRUE	TRUE	TRUE	TRUE	3.04892	loop_15817	390000	6.04167	15	-0.720473	0.353737	1.07421	0.171377	FALSE	FALSE	FALSE	8	9	7	15	8	8	6	5	4	3	7	4	1	3	2	2	3	13	3	3	7	7	10	7	1.07421	TC	static	0.173311	-0.74416	0.570849	0.570849	4.84576	4.64455	4.93294
chr8	129550000	129560000	10001	*	chr8	129670000	129680000	10001	*	FALSE	TRUE	TRUE	TRUE	2.15401	loop_15818	130000	7.54167	15	0.193527	0.459499	0.265972	0.610013	FALSE	FALSE	FALSE	12	7	13	13	4	6	6	9	5	7	15	7	6	3	2	6	8	3	5	5	10	9	11	9	0.459499	AC	static	-0.373857	-0.108798	0.482655	0.482655	4.85836	4.90232	5.0004
chr8	129820000	129830000	10001	*	chr8	129890000	129900000	10001	*	TRUE	TRUE	TRUE	TRUE	4.04232	loop_15819	80000	19.6667	42	-0.129083	-0.245539	-0.116455	0.739575	FALSE	FALSE	FALSE	34	32	42	35	29	13	18	20	27	26	30	23	7	4	6	13	14	9	7	17	17	13	21	15	-0.245539	AC	static	0.344604	-0.133532	-0.211072	0.344604	5.50698	5.39325	5.3748
chr8	129820000	129830000	10001	*	chr8	130010000	130020000	10001	*	TRUE	TRUE	TRUE	TRUE	3.75164	loop_15820	200000	10.0417	18	-0.112707	-0.0788614	0.0338455	0.964835	FALSE	FALSE	FALSE	15	14	10	11	10	16	14	18	10	8	12	17	2	6	6	6	10	6	10	6	7	8	3	16	-0.112707	AT	static	0.166337	-0.151256	-0.0150813	0.166337	5.09962	5.02889	5.05922
chr8	129820000	129830000	10001	*	chr8	130090000	130100000	10001	*	FALSE	TRUE	FALSE	FALSE	3.42589	loop_15821	280000	7.66667	14	0.0102664	0.406144	0.395878	0.629998	FALSE	FALSE	FALSE	13	6	7	14	6	12	11	5	7	9	9	4	7	6	1	5	6	7	8	7	6	9	11	8	0.406144	AC	static	-0.241272	-0.286272	0.527544	0.527544	4.89452	4.88553	5.04813
chr8	129830000	129840000	10001	*	chr8	130660000	130670000	10001	*	FALSE	FALSE	FALSE	TRUE	2.35986	loop_15822	840000	1.875	5	0.817433	1.44923	0.631801	0.320986	FALSE	FALSE	FALSE	1	3	3	4	0	2	0	0	4	1	4	2	0	1	1	1	4	1	3	0	1	5	1	3	1.44923	AC	static	-0.507598	0.104346	0.403251	0.403251	4.261	4.42011	4.49783
chr8	129940000	129950000	10001	*	chr8	130010000	130020000	10001	*	TRUE	TRUE	TRUE	TRUE	2.77475	loop_15823	80000	16.375	29	-0.0490456	-0.448756	-0.39971	0.391206	FALSE	FALSE	FALSE	15	29	26	18	27	26	19	26	26	15	16	17	7	10	14	11	8	5	12	9	9	17	17	14	-0.448756	AC	static	0.36583	0.143634	-0.509465	0.36583	5.42394	5.37529	5.23229
chr8	130120000	130130000	10001	*	chr8	130670000	130680000	10001	*	TRUE	TRUE	TRUE	TRUE	4.30788	loop_15824	560000	7.33333	15	0.181001	0.828662	0.647661	0.161475	FALSE	FALSE	FALSE	8	8	10	6	4	6	7	12	8	15	4	5	6	3	2	3	8	10	5	6	11	9	9	11	0.828662	AC	static	-0.480617	-0.37502	0.855637	0.855637	4.81887	4.84053	5.09291
chr8	130130000	130140000	10001	*	chr8	130370000	130380000	10001	*	TRUE	TRUE	FALSE	TRUE	2.52569	loop_15825	250000	6.41667	17	0.12503	0.143454	0.0184242	0.951486	FALSE	FALSE	FALSE	17	7	13	7	3	9	4	5	8	7	8	4	6	7	3	2	4	4	6	3	7	8	7	5	0.143454	AC	static	-0.264844	0.113634	0.151209	0.151209	4.80733	4.86511	4.87084
chr8	130130000	130140000	10001	*	chr8	130430000	130440000	10001	*	FALSE	TRUE	FALSE	FALSE	3.34418	loop_15826	310000	5.20833	9	0.872686	-0.450399	-1.32308	0.0376666	FALSE	FALSE	FALSE	5	6	7	5	6	9	6	3	9	9	6	8	9	5	5	4	1	2	2	4	5	3	4	2	-1.32308	TC	static	-0.232982	0.985092	-0.75211	0.985092	4.72408	4.97123	4.61875
chr8	130130000	130140000	10001	*	chr8	130520000	130530000	10001	*	TRUE	FALSE	FALSE	FALSE	2.09215	loop_15827	400000	4.54167	9	-0.0972411	0.415601	0.512843	0.677276	FALSE	FALSE	FALSE	6	6	5	9	7	5	2	4	5	4	1	2	4	4	2	4	6	2	4	2	7	5	5	8	0.512843	TC	static	-0.207805	-0.280999	0.488804	0.488804	4.68522	4.67297	4.80186
chr8	130140000	130150000	10001	*	chr8	130180000	130190000	10001	*	FALSE	TRUE	FALSE	FALSE	2.00937	loop_15828	50000	12.4167	19	0.306141	0.441889	0.135748	0.445551	FALSE	FALSE	FALSE	17	13	18	19	14	9	11	12	15	15	9	15	6	6	13	10	9	9	16	8	11	15	13	15	0.441889	AC	static	-0.561331	0.0901081	0.471223	0.471223	5.10762	5.21941	5.28482
chr8	130200000	130210000	10001	*	chr8	130350000	130360000	10001	*	TRUE	TRUE	TRUE	TRUE	3.13755	loop_15829	160000	11.125	22	0.0336424	-0.166081	-0.199723	0.879342	FALSE	FALSE	FALSE	22	22	17	15	10	9	11	14	18	10	14	12	4	12	5	4	6	6	5	4	14	15	8	10	-0.199723	TC	static	0.186167	0.105757	-0.291924	0.186167	5.12781	5.11504	5.0519
chr8	130210000	130220000	10001	*	chr8	130520000	130530000	10001	*	FALSE	TRUE	TRUE	FALSE	2.67976	loop_15830	320000	3.70833	11	-0.0793499	0.380103	0.459453	0.791121	FALSE	FALSE	FALSE	3	2	11	6	3	6	4	1	4	2	3	2	6	3	1	1	4	4	2	1	6	7	2	5	0.459453	TC	static	-0.187159	-0.179247	0.366407	0.366407	4.59709	4.59865	4.70628
chr8	130210000	130220000	10001	*	chr8	130670000	130680000	10001	*	FALSE	TRUE	TRUE	TRUE	3.23214	loop_15831	470000	5.66667	10	0.312973	0.683124	0.370151	0.433176	FALSE	FALSE	FALSE	5	7	6	8	3	8	4	7	10	3	5	8	2	3	5	3	8	5	4	5	10	2	7	8	0.683124	AC	static	-0.483784	-0.0971498	0.580933	0.580933	4.72428	4.79228	4.91156
chr8	130360000	130370000	10001	*	chr8	130670000	130680000	10001	*	FALSE	TRUE	TRUE	TRUE	3.03277	loop_15832	320000	6.08333	12	0.565666	0.343737	-0.221928	0.52433	FALSE	FALSE	FALSE	7	4	10	7	4	4	8	8	12	6	5	8	5	6	3	4	3	3	2	4	9	7	8	9	0.565666	AT	static	-0.530648	0.458668	0.0719799	0.458668	4.75483	4.9039	4.84563
chr8	130420000	130430000	10001	*	chr8	130670000	130680000	10001	*	TRUE	TRUE	TRUE	TRUE	3.15586	loop_15833	260000	8.20833	14	0.121852	0.291688	0.169836	0.822554	FALSE	FALSE	FALSE	13	14	7	14	4	14	7	7	4	8	14	12	2	3	4	9	10	4	3	7	9	8	7	13	0.291688	AC	static	-0.172737	-0.0862301	0.258967	0.258967	4.91735	4.93551	5.00797
chr8	130440000	130450000	10001	*	chr8	130520000	130530000	10001	*	TRUE	TRUE	FALSE	FALSE	2.28293	loop_15834	90000	10.5833	22	0.435356	-0.248023	-0.683378	0.226268	FALSE	FALSE	FALSE	22	18	12	9	12	12	10	11	10	15	8	14	11	11	12	9	5	7	5	7	9	10	9	6	-0.683378	TC	static	-0.210973	0.778084	-0.567111	0.778084	5.07152	5.25378	5.00589
chr8	130530000	130540000	10001	*	chr8	130670000	130680000	10001	*	TRUE	TRUE	FALSE	TRUE	2.5851	loop_15835	150000	9.04167	15	0.0111317	0.192727	0.181595	0.890449	FALSE	FALSE	FALSE	14	11	13	11	11	9	9	13	10	15	11	4	7	6	4	3	9	4	5	10	4	11	12	11	0.192727	AC	static	-0.0396786	-0.203079	0.242758	0.242758	5.00694	4.97784	5.05722
chr8	130750000	130760000	10001	*	chr8	130820000	130830000	10001	*	TRUE	TRUE	FALSE	TRUE	2.43297	loop_15836	80000	11.6667	19	0.304301	0.116333	-0.187968	0.731438	FALSE	FALSE	FALSE	17	18	9	12	9	13	15	19	12	14	15	9	10	8	12	9	10	5	14	7	11	13	12	7	0.304301	AT	static	-0.315371	0.348349	-0.032978	0.348349	5.11051	5.23908	5.16522
chr8	130870000	130880000	10001	*	chr8	131230000	131240000	10001	*	FALSE	FALSE	FALSE	TRUE	2.60465	loop_15837	370000	1.70833	7	-0.526588	0.158002	0.684589	0.822789	FALSE	FALSE	FALSE	4	4	3	4	2	1	0	1	1	1	1	1	0	3	0	1	2	2	1	0	7	2	0	0	0.684589	TC	static	0.151839	-0.185119	0.0332795	0.151839	4.39241	4.30581	4.36194
chr8	130880000	130890000	10001	*	chr8	131030000	131040000	10001	*	TRUE	TRUE	TRUE	TRUE	3.21113	loop_15838	160000	13.8333	36	-0.344226	-0.837616	-0.49339	0.052154	FALSE	FALSE	FALSE	31	36	26	31	11	15	12	19	20	15	14	21	5	8	7	3	7	5	9	8	10	7	8	4	-0.837616	AC	static	0.738367	-0.00241364	-0.735954	0.738367	5.34974	5.18044	5.01279
chr8	130880000	130890000	10001	*	chr8	131800000	131810000	10001	*	TRUE	TRUE	FALSE	TRUE	3.53313	loop_15839	930000	7.875	20	-0.131101	-1.09733	-0.966233	0.0542682	FALSE	FALSE	FALSE	19	8	20	16	11	11	8	8	10	8	13	7	7	6	4	4	2	2	6	4	4	3	2	6	-1.09733	AC	static	0.597973	0.389404	-0.987377	0.597973	5.03413	4.99077	4.70453
chr8	130880000	130890000	10001	*	chr8	131860000	131870000	10001	*	TRUE	TRUE	TRUE	TRUE	3.69674	loop_15840	990000	8.20833	22	0.316563	-0.605353	-0.921916	0.167336	FALSE	FALSE	FALSE	15	10	9	22	8	10	4	12	13	12	10	8	7	7	5	8	2	4	5	3	9	1	9	4	-0.921916	TC	static	0.111809	0.676898	-0.788707	0.676898	4.96675	5.09128	4.7683
chr8	131030000	131040000	10001	*	chr8	131800000	131810000	10001	*	TRUE	TRUE	TRUE	TRUE	4.77416	loop_15841	780000	17.5833	39	-0.221665	-0.0361581	0.185507	0.763112	FALSE	FALSE	FALSE	36	39	26	26	20	16	14	20	15	20	15	16	7	13	10	11	11	11	14	13	21	14	20	14	-0.221665	AT	static	0.238858	-0.410697	0.171838	0.238858	5.42307	5.33765	5.41425
chr8	131030000	131040000	10001	*	chr8	131860000	131870000	10001	*	TRUE	TRUE	TRUE	TRUE	5.97672	loop_15842	840000	15	39	0.142913	-0.520854	-0.663767	0.173387	FALSE	FALSE	FALSE	39	26	16	32	9	19	13	16	21	19	20	17	18	7	8	8	9	12	4	5	12	12	4	14	-0.663767	TC	static	0.215892	0.497513	-0.713405	0.497513	5.30725	5.37256	5.09175
chr8	131030000	131040000	10001	*	chr8	132020000	132030000	10001	*	TRUE	FALSE	FALSE	FALSE	2.53136	loop_15843	1000000	4.33333	9	0.16103	-0.0941516	-0.255181	0.92651	FALSE	FALSE	FALSE	6	9	8	3	5	3	3	8	4	8	3	7	1	2	4	4	4	4	4	1	2	3	2	6	-0.255181	TC	static	-0.0155503	0.175782	-0.160232	0.175782	4.6916	4.72547	4.66598
chr8	131030000	131040000	10001	*	chr8	132050000	132060000	10001	*	FALSE	TRUE	TRUE	TRUE	3.32225	loop_15844	1030000	5.25	10	0.0207389	0.295492	0.274753	0.853488	FALSE	FALSE	FALSE	6	9	10	7	6	3	7	4	9	10	6	4	2	1	3	1	4	6	3	5	6	5	1	8	0.295492	AC	static	-0.0265113	-0.244155	0.270666	0.270666	4.74762	4.70742	4.80251
chr8	131050000	131060000	10001	*	chr8	131230000	131240000	10001	*	FALSE	TRUE	FALSE	TRUE	2.20946	loop_15845	190000	2.625	7	-0.539142	0.0729869	0.612129	0.751362	FALSE	FALSE	FALSE	7	2	6	7	2	3	2	2	2	2	2	5	1	1	1	0	2	2	2	4	1	3	3	1	0.612129	TC	static	0.232451	-0.518137	0.285687	0.285687	4.55234	4.41962	4.56176
chr8	131060000	131070000	10001	*	chr8	131520000	131530000	10001	*	FALSE	FALSE	FALSE	TRUE	1.9685	loop_15846	470000	2.875	7	-0.139693	-0.596177	-0.456484	0.755277	FALSE	FALSE	FALSE	6	5	4	6	1	6	2	4	3	3	7	2	1	2	3	0	1	1	3	1	2	1	3	2	-0.596177	AC	static	0.305604	-0.0366712	-0.268933	0.305604	4.5886	4.52504	4.48191
chr8	131230000	131240000	10001	*	chr8	131440000	131450000	10001	*	FALSE	TRUE	FALSE	FALSE	2.69212	loop_15847	220000	2.91667	10	0.415848	-0.18868	-0.604528	0.760842	FALSE	FALSE	FALSE	4	8	2	10	2	0	2	2	6	2	4	2	3	2	2	3	0	0	2	2	6	3	1	2	-0.604528	TC	static	-0.112141	0.502123	-0.389982	0.502123	4.48623	4.63749	4.41781
chr8	131240000	131250000	10001	*	chr8	131800000	131810000	10001	*	TRUE	TRUE	TRUE	TRUE	4.19819	loop_15848	570000	14.7083	30	0.342329	0.324992	-0.0173371	0.517097	FALSE	FALSE	FALSE	23	17	30	24	13	11	9	12	21	18	17	13	10	11	11	10	10	10	12	19	19	14	13	6	0.342329	AT	static	-0.528252	0.354675	0.173577	0.354675	5.19479	5.36014	5.32622
chr8	131240000	131250000	10001	*	chr8	131860000	131870000	10001	*	TRUE	TRUE	FALSE	TRUE	3.44039	loop_15849	630000	8.75	18	0.384061	-0.144627	-0.528688	0.480789	FALSE	FALSE	FALSE	18	14	16	11	9	5	8	7	11	13	7	10	11	3	11	6	6	5	4	3	6	6	12	8	-0.528688	TC	static	-0.183453	0.596906	-0.413453	0.596906	4.95831	5.09713	4.91739
chr8	131450000	131460000	10001	*	chr8	131770000	131780000	10001	*	FALSE	TRUE	FALSE	FALSE	2.73672	loop_15850	330000	1.625	6	0.119077	0.108797	-0.0102802	0.991409	FALSE	FALSE	FALSE	3	3	2	2	0	3	2	1	6	0	0	3	0	1	1	1	1	0	2	1	3	2	0	2	0.119077	AT	static	0.0898765	-0.122317	0.0324409	0.0898765	4.37542	4.32485	4.36173
chr8	131530000	131540000	10001	*	chr8	131790000	131800000	10001	*	TRUE	FALSE	FALSE	TRUE	2.21071	loop_15851	270000	6.20833	19	-0.379455	-0.418317	-0.038862	0.665	FALSE	FALSE	FALSE	19	8	7	8	9	9	8	8	8	7	6	3	4	2	6	2	2	5	4	8	5	2	5	4	-0.418317	AC	static	0.453407	-0.215578	-0.237829	0.453407	4.91005	4.78564	4.7815
chr8	131810000	131820000	10001	*	chr8	131850000	131860000	10001	*	TRUE	TRUE	FALSE	TRUE	3.11913	loop_15852	50000	22	38	0.360809	-0.349648	-0.710458	0.0451153	FALSE	FALSE	FALSE	29	36	38	30	16	27	22	31	34	21	24	31	19	22	20	15	8	19	10	15	20	16	12	13	-0.710458	TC	static	-0.0397288	0.776869	-0.73714	0.776869	5.54693	5.73567	5.38574
chr8	132050000	132060000	10001	*	chr8	132140000	132150000	10001	*	TRUE	TRUE	TRUE	TRUE	4.23639	loop_15853	100000	21.875	40	-0.0552533	-0.372294	-0.31704	0.431262	FALSE	FALSE	FALSE	40	37	29	29	31	27	38	18	26	27	26	15	13	19	13	16	17	19	13	12	16	16	15	13	-0.372294	AC	static	0.299755	0.179038	-0.478793	0.299755	5.61656	5.59064	5.44939
chr8	132060000	132070000	10001	*	chr8	132480000	132490000	10001	*	TRUE	FALSE	FALSE	TRUE	2.67071	loop_15854	430000	4.70833	10	-0.0712564	-0.273967	-0.202711	0.896483	FALSE	FALSE	FALSE	7	8	6	7	5	10	6	3	4	8	2	4	5	5	2	2	2	2	3	3	9	6	2	2	-0.273967	AC	static	0.198326	0.0575803	-0.255907	0.198326	4.75438	4.73113	4.67934
chr8	132190000	132200000	10001	*	chr8	132470000	132480000	10001	*	TRUE	TRUE	TRUE	TRUE	4.38659	loop_15855	290000	17.25	33	-0.134776	-0.0515602	0.0832155	0.911416	FALSE	FALSE	FALSE	27	27	33	24	20	20	18	20	26	13	18	20	7	8	11	10	19	11	14	13	15	11	13	16	-0.134776	AT	static	0.219122	-0.278768	0.059646	0.219122	5.41972	5.34158	5.39469
chr8	132190000	132200000	10001	*	chr8	132650000	132660000	10001	*	TRUE	TRUE	TRUE	TRUE	4.35633	loop_15856	470000	6.66667	17	-0.15424	0.487106	0.641345	0.421828	FALSE	FALSE	FALSE	13	13	7	17	6	3	3	6	4	8	6	7	4	4	3	2	4	8	6	7	8	7	6	8	0.641345	TC	static	-0.292532	-0.421461	0.713993	0.713993	4.81429	4.7933	4.97816
chr8	132210000	132220000	10001	*	chr8	132390000	132400000	10001	*	TRUE	FALSE	TRUE	TRUE	2.44108	loop_15857	190000	11.5	23	-0.0341593	0.0585039	0.0926632	0.975417	FALSE	FALSE	FALSE	19	17	13	23	11	10	18	10	14	16	13	12	7	6	9	1	15	6	7	11	11	9	5	13	0.0926632	TC	static	0.0648585	-0.181615	0.116757	0.116757	5.13928	5.08589	5.15052
chr8	132490000	132500000	10001	*	chr8	132650000	132660000	10001	*	TRUE	TRUE	TRUE	TRUE	3.93948	loop_15858	170000	11	22	-0.514158	0.191677	0.705835	0.235969	FALSE	FALSE	FALSE	22	21	14	18	9	20	10	9	9	5	10	7	4	7	2	10	9	10	9	9	13	10	17	10	0.705835	TC	static	0.151134	-0.715543	0.564408	0.564408	5.13839	4.95226	5.22715
chr8	132800000	132810000	10001	*	chr8	132840000	132850000	10001	*	FALSE	TRUE	FALSE	FALSE	3.00936	loop_15859	50000	13.4583	27	0.378876	0.103607	-0.275269	0.546558	FALSE	FALSE	FALSE	27	19	23	27	4	9	9	14	20	21	24	11	7	7	11	8	9	12	7	5	14	7	15	13	0.378876	AT	static	-0.364773	0.513221	-0.148448	0.513221	5.13251	5.30791	5.17573
chr8	132870000	132880000	10001	*	chr8	133030000	133040000	10001	*	FALSE	TRUE	FALSE	FALSE	3.71524	loop_15860	170000	10.0417	19	0.394967	-0.441027	-0.835994	0.152378	FALSE	FALSE	FALSE	13	17	10	14	16	10	15	8	19	10	17	11	11	5	11	5	4	5	7	5	8	9	3	8	-0.835994	TC	static	0.0244888	0.667014	-0.691502	0.667014	5.06706	5.19934	4.91965
chr8	132870000	132880000	10001	*	chr8	133200000	133210000	10001	*	TRUE	TRUE	TRUE	TRUE	9.93356	loop_15861	340000	30.0417	49	0.276426	-0.16226	-0.438686	0.214499	FALSE	FALSE	FALSE	46	45	39	49	24	40	32	34	34	40	47	35	20	23	25	18	26	16	23	21	21	16	21	26	-0.438686	TC	static	-0.114044	0.66925	-0.555206	0.66925	5.77713	5.93039	5.69081
chr8	132870000	132880000	10001	*	chr8	133450000	133460000	10001	*	TRUE	TRUE	TRUE	TRUE	6.05845	loop_15862	590000	11.4583	23	0.145625	-0.503856	-0.649481	0.26196	FALSE	FALSE	FALSE	17	12	19	16	12	23	13	15	9	14	14	15	11	6	13	8	7	7	8	6	10	5	8	7	-0.649481	TC	static	0.197347	0.480503	-0.677851	0.480503	5.18243	5.2365	5.01531
chr8	132880000	132890000	10001	*	chr8	133110000	133120000	10001	*	FALSE	FALSE	FALSE	TRUE	2.45995	loop_15863	240000	8.75	17	-0.00128861	-0.343787	-0.342499	0.726181	FALSE	FALSE	FALSE	17	13	13	12	10	9	13	11	10	7	13	6	9	5	10	3	4	2	7	9	6	12	1	8	-0.343787	AC	static	0.246491	0.185629	-0.43212	0.246491	5.04042	5.02657	4.88593
chr8	132990000	133000000	10001	*	chr8	133200000	133210000	10001	*	TRUE	TRUE	FALSE	TRUE	2.97032	loop_15864	220000	8.66667	19	-0.205855	-0.594194	-0.38834	0.405478	FALSE	FALSE	FALSE	16	19	16	13	8	10	15	9	10	9	9	8	6	5	7	5	6	5	9	4	7	4	5	3	-0.594194	AC	static	0.51568	0.139067	-0.654747	0.51568	5.06883	5.00659	4.8754
chr8	133200000	133210000	10001	*	chr8	133450000	133460000	10001	*	TRUE	TRUE	TRUE	TRUE	11.4494	loop_15865	260000	24.7917	56	-0.440881	-0.243637	0.197244	0.364299	FALSE	FALSE	FALSE	36	25	30	27	39	56	38	42	22	21	25	21	12	15	16	9	21	15	21	15	25	23	16	25	-0.440881	AT	static	0.45319	-0.461951	0.00876065	0.45319	5.7563	5.51482	5.63903
chr8	133210000	133220000	10001	*	chr8	133290000	133300000	10001	*	FALSE	TRUE	TRUE	TRUE	3.23058	loop_15866	90000	13.0833	23	0.297779	0.349089	0.05131	0.670584	FALSE	FALSE	FALSE	17	13	14	15	20	14	16	12	13	23	12	8	7	9	8	16	16	10	13	12	7	5	19	15	0.349089	AC	static	-0.292097	0.0964624	0.195635	0.195635	5.16296	5.2636	5.28929
chr8	133210000	133220000	10001	*	chr8	133360000	133370000	10001	*	FALSE	FALSE	TRUE	FALSE	2.92186	loop_15867	160000	7	13	-0.086889	0.387904	0.474793	0.618943	FALSE	FALSE	FALSE	12	9	13	6	5	6	8	10	12	3	5	7	3	7	1	4	4	6	6	8	13	7	9	4	0.474793	TC	static	-0.112	-0.383969	0.495969	0.495969	4.86555	4.81128	4.98689
chr8	133290000	133300000	10001	*	chr8	133450000	133460000	10001	*	TRUE	TRUE	TRUE	TRUE	4.1521	loop_15868	170000	12.875	26	0.100769	-0.448237	-0.549006	0.341918	FALSE	FALSE	FALSE	26	16	14	18	17	14	15	23	19	12	14	18	12	9	6	9	6	5	10	9	10	14	8	5	-0.549006	TC	static	0.25024	0.39195	-0.642191	0.39195	5.25045	5.27828	5.07522
chr8	133510000	133520000	10001	*	chr8	134030000	134040000	10001	*	FALSE	FALSE	TRUE	FALSE	3.1352	loop_15869	530000	3.54167	10	0.0760607	1.17483	1.09877	0.121776	FALSE	FALSE	FALSE	4	4	5	5	5	2	3	0	3	3	3	4	2	1	0	3	10	4	4	1	5	3	6	5	1.17483	AC	static	-0.371544	-0.327695	0.69924	0.69924	4.50559	4.5174	4.79393
chr8	133540000	133550000	10001	*	chr8	134460000	134470000	10001	*	FALSE	TRUE	FALSE	FALSE	2.88185	loop_15870	930000	1.66667	5	1.03317	0.52636	-0.506806	0.595242	FALSE	FALSE	FALSE	4	0	2	3	2	1	1	0	5	1	3	0	2	2	2	1	0	1	1	4	0	0	2	3	1.03317	AT	static	-0.263764	0.402275	-0.138511	0.402275	4.3057	4.48018	4.33851
chr8	133550000	133560000	10001	*	chr8	134830000	134840000	10001	*	FALSE	FALSE	FALSE	TRUE	3.12213	loop_15871	1290000	1.83333	6	-0.533198	-1.20291	-0.669709	0.50915	FALSE	FALSE	FALSE	3	2	1	6	3	1	4	5	3	0	4	1	0	0	4	0	1	1	0	1	1	1	1	1	-1.20291	AC	static	0.535007	-0.327896	-0.207111	0.535007	4.50992	4.28759	4.31871
chr8	133560000	133570000	10001	*	chr8	134680000	134690000	10001	*	TRUE	TRUE	TRUE	TRUE	3.12659	loop_15872	1130000	3.875	11	-0.394858	0.0227818	0.41764	0.825532	FALSE	FALSE	FALSE	5	6	5	4	7	11	3	3	4	1	4	3	2	0	1	6	2	7	3	4	4	4	2	2	0.41764	TC	static	0.190069	-0.417231	0.227161	0.227161	4.69207	4.53619	4.70159
chr8	133560000	133570000	10001	*	chr8	133830000	133840000	10001	*	FALSE	TRUE	FALSE	FALSE	2.12568	loop_15873	280000	7.54167	13	0.149558	-0.159994	-0.309552	0.839703	FALSE	FALSE	FALSE	10	10	9	7	10	11	13	8	10	11	10	12	5	4	1	5	9	2	6	4	4	5	7	8	-0.309552	TC	static	0.1111	0.10094	-0.21204	0.1111	4.9414	4.93936	4.87674
chr8	133560000	133570000	10001	*	chr8	133880000	133890000	10001	*	TRUE	TRUE	TRUE	TRUE	4.8951	loop_15874	330000	18.9167	37	0.288492	0.0258464	-0.262646	0.608732	FALSE	FALSE	FALSE	24	33	37	31	11	27	17	11	27	24	24	24	14	15	14	7	17	19	10	14	20	6	11	17	0.288492	AT	static	-0.217341	0.421326	-0.203984	0.421326	5.38794	5.53447	5.39101
chr8	133560000	133570000	10001	*	chr8	134030000	134040000	10001	*	TRUE	TRUE	TRUE	TRUE	3.33943	loop_15875	480000	7.66667	15	0.0922209	-0.568451	-0.660672	0.382295	FALSE	FALSE	FALSE	10	12	9	13	15	8	9	10	12	10	11	11	5	7	2	3	5	5	4	4	8	4	4	3	-0.660672	TC	static	0.331616	0.29565	-0.627267	0.331616	4.98048	4.97405	4.80893
chr8	133560000	133570000	10001	*	chr8	134260000	134270000	10001	*	TRUE	TRUE	TRUE	TRUE	3.31779	loop_15876	710000	4.875	11	0.0980006	0.214052	0.116052	0.936867	FALSE	FALSE	FALSE	11	11	6	10	4	2	3	3	4	5	10	6	4	2	3	0	2	2	3	5	6	5	4	6	0.214052	AC	static	-0.0474421	-0.148558	0.196	0.196	4.69481	4.67435	4.74406
chr8	133570000	133580000	10001	*	chr8	133640000	133650000	10001	*	FALSE	TRUE	TRUE	FALSE	2.66206	loop_15877	80000	13.8333	26	0.235247	0.112574	-0.122672	0.804802	FALSE	FALSE	FALSE	20	18	18	14	20	16	19	10	11	26	17	12	7	15	9	7	8	9	13	11	16	10	10	16	0.235247	AT	static	-0.219202	0.194955	0.0242471	0.194955	5.21872	5.29732	5.26492
chr8	133570000	133580000	10001	*	chr8	133670000	133680000	10001	*	TRUE	FALSE	FALSE	TRUE	2.60284	loop_15878	110000	13.125	23	0.323679	0.140371	-0.183307	0.643388	FALSE	FALSE	FALSE	23	19	19	19	12	11	13	10	22	15	22	11	7	10	6	9	9	9	6	7	21	11	14	10	0.323679	AT	static	-0.390682	0.469196	-0.0785143	0.469196	5.15757	5.2734	5.19962
chr8	133680000	133690000	10001	*	chr8	133880000	133890000	10001	*	FALSE	TRUE	FALSE	FALSE	2.79763	loop_15879	210000	9.25	19	0.690272	0.507269	-0.183003	0.236191	FALSE	FALSE	FALSE	12	18	12	16	7	3	4	6	11	11	19	16	4	6	10	3	8	6	7	5	17	7	5	9	0.690272	AT	static	-0.636125	0.496486	0.139639	0.496486	4.87401	5.11112	5.03642
chr8	133930000	133940000	10001	*	chr8	134670000	134680000	10001	*	TRUE	FALSE	FALSE	TRUE	2.72545	loop_15880	750000	1.45833	4	-0.400585	-0.409574	-0.00898894	0.909321	FALSE	FALSE	FALSE	4	2	1	3	3	1	0	4	1	4	1	1	1	0	1	0	1	2	0	1	1	0	3	0	-0.409574	AC	static	0.289715	-0.118173	-0.171542	0.289715	4.39518	4.29953	4.28702
chr8	134040000	134050000	10001	*	chr8	134260000	134270000	10001	*	TRUE	TRUE	TRUE	TRUE	2.88532	loop_15881	230000	8.54167	22	-0.231762	-0.195929	0.0358334	0.840208	FALSE	FALSE	FALSE	17	22	19	12	6	8	7	9	10	7	9	9	7	4	6	2	5	6	8	5	7	4	8	8	-0.231762	AT	static	0.302086	-0.187588	-0.114498	0.302086	5.00903	4.93971	4.95006
chr8	134040000	134050000	10001	*	chr8	134680000	134690000	10001	*	TRUE	TRUE	TRUE	TRUE	4.72605	loop_15882	650000	6.625	15	-0.0610771	0.0137	0.074777	0.988631	FALSE	FALSE	FALSE	15	10	4	7	7	7	10	10	5	7	8	5	3	6	6	3	5	7	2	6	9	7	7	3	0.074777	TC	static	0.0145223	-0.0782823	0.06376	0.06376	4.87627	4.8603	4.88474
chr8	134040000	134050000	10001	*	chr8	134880000	134890000	10001	*	FALSE	FALSE	TRUE	TRUE	2.95046	loop_15883	850000	2.45833	7	0.647646	0.365427	-0.282219	0.735047	FALSE	FALSE	FALSE	3	4	3	2	1	2	1	4	1	5	0	3	3	3	4	1	0	2	0	2	7	4	2	2	0.647646	AT	static	-0.137558	0.253802	-0.116244	0.253802	4.45124	4.54903	4.45656
chr8	134260000	134270000	10001	*	chr8	134670000	134680000	10001	*	TRUE	TRUE	FALSE	TRUE	2.58478	loop_15884	420000	2.875	11	-0.00210674	0.143233	0.14534	0.981483	FALSE	FALSE	FALSE	5	3	7	11	0	0	3	3	0	6	5	3	0	1	3	1	2	1	2	2	4	1	1	5	0.14534	TC	static	-0.0739799	-0.0978877	0.171868	0.171868	4.46866	4.46225	4.53457
chr8	134470000	134480000	10001	*	chr8	134620000	134630000	10001	*	TRUE	FALSE	FALSE	FALSE	2.5351	loop_15885	160000	9.16667	20	-0.505345	-0.323963	0.181382	0.543428	FALSE	FALSE	FALSE	14	13	12	10	10	18	14	20	4	17	7	6	7	3	3	5	7	12	3	6	8	5	10	6	-0.505345	AT	static	0.450925	-0.397636	-0.0532885	0.450925	5.11429	4.90885	4.99222
chr8	134470000	134480000	10001	*	chr8	134680000	134690000	10001	*	TRUE	TRUE	TRUE	TRUE	4.13422	loop_15886	220000	14.875	31	-0.38302	-0.598633	-0.215613	0.172726	FALSE	FALSE	FALSE	31	28	20	27	17	22	16	26	7	17	16	12	10	11	9	9	11	12	5	6	10	11	14	10	-0.598633	AC	static	0.696256	-0.134636	-0.56162	0.696256	5.41146	5.24797	5.16396
chr8	134470000	134480000	10001	*	chr8	134840000	134850000	10001	*	FALSE	TRUE	FALSE	FALSE	2.84728	loop_15887	380000	3.95833	9	0.876788	0.234301	-0.642487	0.328463	FALSE	FALSE	FALSE	7	6	2	7	3	4	3	1	8	4	9	6	5	3	2	2	2	3	2	3	2	2	5	4	0.876788	AT	static	-0.564596	0.765411	-0.200816	0.765411	4.57347	4.78696	4.63187
chr8	134480000	134490000	10001	*	chr8	134880000	134890000	10001	*	TRUE	FALSE	FALSE	TRUE	2.72328	loop_15888	410000	4.83333	13	0.0418821	-0.35405	-0.395932	0.816249	FALSE	FALSE	FALSE	5	9	8	7	3	5	9	7	13	5	6	1	5	1	2	3	2	4	2	1	2	3	4	9	-0.395932	TC	static	0.249512	0.0422337	-0.291745	0.249512	4.7616	4.71943	4.65147
chr8	134520000	134530000	10001	*	chr8	134630000	134640000	10001	*	FALSE	FALSE	TRUE	FALSE	2.18818	loop_15889	120000	9.54167	17	-0.111365	0.258135	0.3695	0.703103	FALSE	FALSE	FALSE	17	11	12	12	15	12	7	12	7	10	7	9	6	8	4	7	13	8	7	12	10	11	6	6	0.3695	TC	static	-0.107056	-0.282462	0.389518	0.389518	5.03975	5.00605	5.13517
chr8	134540000	134550000	10001	*	chr8	134680000	134690000	10001	*	FALSE	FALSE	TRUE	FALSE	3.23339	loop_15890	150000	9.54167	18	0.400943	0.905188	0.504245	0.0833495	FALSE	FALSE	FALSE	9	6	18	13	5	10	8	8	7	11	13	9	9	10	1	5	10	14	12	9	14	9	7	12	0.905188	AC	static	-0.561293	-0.133243	0.694536	0.694536	4.9063	5.01893	5.23674
chr8	134540000	134550000	10001	*	chr8	134840000	134850000	10001	*	FALSE	FALSE	TRUE	FALSE	2.71503	loop_15891	310000	3.83333	11	-0.139577	0.190754	0.330331	0.892251	FALSE	FALSE	FALSE	5	5	4	7	4	5	3	5	2	2	1	5	5	4	1	2	1	1	2	4	11	6	1	6	0.330331	TC	static	0.0338861	-0.17029	0.136404	0.136404	4.64756	4.60716	4.66784
chr8	134690000	134700000	10001	*	chr8	134880000	134890000	10001	*	TRUE	TRUE	TRUE	TRUE	8.04554	loop_15892	200000	22.9167	49	-0.496095	-0.196779	0.299316	0.18326	FALSE	FALSE	FALSE	41	49	43	41	24	28	19	32	20	20	22	24	12	6	14	9	17	12	20	20	20	21	22	14	-0.496095	AT	static	0.61847	-0.712365	0.0938951	0.61847	5.67423	5.41787	5.57318
chr8	134690000	134700000	10001	*	chr8	135450000	135460000	10001	*	FALSE	TRUE	FALSE	FALSE	3.33697	loop_15893	770000	1.625	5	-0.132228	-1.4629	-1.33067	0.408644	FALSE	FALSE	FALSE	2	2	0	4	2	3	5	3	2	1	2	5	1	0	0	2	1	0	1	0	1	1	1	0	-1.4629	AC	static	0.423372	0.093407	-0.516779	0.423372	4.45568	4.37306	4.22027
chr8	134710000	134720000	10001	*	chr8	134830000	134840000	10001	*	TRUE	TRUE	TRUE	TRUE	3.41685	loop_15894	130000	15.2917	28	-0.208299	-0.243309	-0.0350102	0.720023	FALSE	FALSE	FALSE	23	25	28	24	23	14	17	20	12	17	17	18	11	5	9	8	3	10	12	7	15	14	21	14	-0.243309	AC	static	0.418807	-0.17333	-0.245477	0.418807	5.3671	5.2564	5.24291
chr8	134900000	134910000	10001	*	chr8	135450000	135460000	10001	*	TRUE	FALSE	TRUE	TRUE	5.63347	loop_15895	560000	9.20833	18	-1.67036	0.605452	2.27581	5.87444e-07	TRUE	TRUE	TRUE	10	18	18	16	11	12	12	7	4	8	4	3	2	0	0	1	8	10	12	17	11	12	9	16	2.27581	TC	up.late	0.287521	-1.10923	0.821707	0.821707	5.06015	4.47248	5.2849
chr8	134900000	134910000	10001	*	chr8	135730000	135740000	10001	*	TRUE	FALSE	FALSE	FALSE	2.98435	loop_15896	840000	3	8	-2.27906	0.371234	2.6503	0.00674854	TRUE	FALSE	TRUE	8	8	4	5	5	0	4	4	0	1	2	1	1	0	0	0	3	4	3	3	3	5	4	4	2.6503	TC	up.late	0.30692	-1.03731	0.730392	0.730392	4.58995	4.17978	4.71916
chr8	134900000	134910000	10001	*	chr8	136700000	136710000	10001	*	TRUE	FALSE	TRUE	TRUE	3.86174	loop_15897	1810000	1.5	4	-1.5056	0.343693	1.84929	0.304281	FALSE	FALSE	FALSE	4	4	2	2	0	3	0	3	1	0	2	0	0	0	0	1	0	1	4	1	4	1	2	1	1.84929	TC	static	0.18528	-0.647039	0.461758	0.461758	4.36111	4.13981	4.43463
chr8	134900000	134910000	10001	*	chr8	137480000	137490000	10001	*	TRUE	FALSE	FALSE	TRUE	3.80048	loop_15898	2590000	1.58333	6	-1.35195	-0.978029	0.373917	0.381093	FALSE	FALSE	FALSE	5	3	5	6	1	0	2	3	1	0	2	1	0	1	0	1	2	0	1	0	1	1	1	1	-1.35195	AT	static	0.570105	-0.382786	-0.187319	0.570105	4.45709	4.24043	4.28487
chr8	134910000	134920000	10001	*	chr8	135820000	135830000	10001	*	TRUE	FALSE	TRUE	TRUE	4.00656	loop_15899	920000	4	11	-1.36471	-0.143044	1.22166	0.144162	FALSE	FALSE	FALSE	10	11	6	10	5	4	2	5	0	3	6	1	2	0	2	0	5	1	5	2	3	6	6	1	-1.36471	AT	static	0.480015	-0.805007	0.324992	0.480015	4.73212	4.35373	4.68647
chr8	135450000	135460000	10001	*	chr8	136060000	136070000	10001	*	TRUE	FALSE	FALSE	TRUE	2.8778	loop_15900	620000	1.91667	7	-3.15285	-1.28366	1.86919	0.00719333	TRUE	TRUE	TRUE	5	6	7	3	3	2	2	7	1	0	0	0	1	0	0	0	2	1	1	1	1	1	2	0	-3.15285	AT	down.early	0.923147	-1.00532	0.0821764	0.923147	4.60295	4.075	4.37272
chr8	135460000	135470000	10001	*	chr8	137490000	137500000	10001	*	TRUE	FALSE	FALSE	TRUE	3.42528	loop_15901	2040000	1.79167	6	-1.74941	-0.518945	1.23046	0.259008	FALSE	FALSE	FALSE	5	5	6	3	3	2	1	2	0	2	0	0	1	1	0	1	0	2	2	2	1	0	2	2	-1.74941	AT	static	0.605692	-0.650954	0.0452618	0.605692	4.51844	4.20995	4.38086
chr8	135460000	135470000	10001	*	chr8	135760000	135770000	10001	*	FALSE	FALSE	TRUE	FALSE	3.02924	loop_15902	310000	3.66667	12	-1.36088	0.646266	2.00715	0.0243676	TRUE	TRUE	TRUE	12	5	5	5	4	3	2	4	0	3	1	3	0	2	1	0	4	4	4	3	6	8	1	8	2.00715	TC	up.late	0.202484	-0.938916	0.736432	0.736432	4.63655	4.30544	4.79144
chr8	135460000	135470000	10001	*	chr8	135790000	135800000	10001	*	TRUE	FALSE	FALSE	FALSE	2.95358	loop_15903	340000	5.20833	16	-2.21653	0.172981	2.38951	0.000281115	TRUE	FALSE	TRUE	16	12	14	15	4	5	3	3	3	3	2	0	0	1	1	0	4	4	6	7	9	2	7	4	2.38951	TC	up.late	0.479235	-1.07538	0.596149	0.596149	4.82197	4.2948	4.86162
chr8	135460000	135470000	10001	*	chr8	135820000	135830000	10001	*	TRUE	FALSE	FALSE	TRUE	2.56953	loop_15904	370000	5.45833	18	-2.05212	0.219082	2.27121	0.00059784	TRUE	FALSE	TRUE	9	15	18	9	8	3	7	3	1	3	2	1	3	1	0	0	5	4	10	3	5	6	5	10	2.27121	TC	up.late	0.433913	-1.05118	0.617265	0.617265	4.84593	4.34717	4.9075
chr8	135470000	135480000	10001	*	chr8	136720000	136730000	10001	*	TRUE	FALSE	FALSE	TRUE	3.77816	loop_15905	1260000	1.875	6	-1.8308	-1.79285	0.0379582	0.0626186	FALSE	FALSE	FALSE	6	6	4	3	3	6	2	3	0	3	0	1	1	0	0	1	0	1	1	0	1	0	2	1	-1.8308	AT	static	0.928414	-0.521533	-0.406881	0.928414	4.59291	4.20909	4.23944
chr8	135470000	135480000	10001	*	chr8	135660000	135670000	10001	*	FALSE	FALSE	FALSE	TRUE	2.07143	loop_15906	200000	6.04167	16	-2.01208	-0.100214	1.91187	0.000678914	TRUE	FALSE	TRUE	16	12	9	14	8	6	9	9	1	4	1	0	2	1	3	1	1	7	6	6	12	4	6	7	-2.01208	AT	down.early	0.61067	-1.05556	0.444888	0.61067	4.9459	4.43497	4.89507
chr8	135850000	135860000	10001	*	chr8	136690000	136700000	10001	*	TRUE	FALSE	FALSE	FALSE	2.84216	loop_15907	850000	1.75	5	-1.30243	-0.822628	0.479798	0.388862	FALSE	FALSE	FALSE	4	5	4	3	2	3	3	2	2	1	0	2	0	1	1	0	1	1	1	2	2	0	0	2	-1.30243	AT	static	0.706287	-0.5593	-0.146987	0.706287	4.52747	4.25275	4.34225
chr8	136090000	136100000	10001	*	chr8	136710000	136720000	10001	*	TRUE	FALSE	FALSE	TRUE	2.50193	loop_15908	630000	2.83333	10	-2.46338	-0.509727	1.95365	0.0154892	TRUE	FALSE	TRUE	6	9	7	4	4	10	2	2	1	1	1	1	0	0	0	1	3	1	1	2	4	3	2	3	-2.46338	AT	down.early	0.742909	-1.05325	0.310343	0.742909	4.66944	4.20739	4.55816
chr8	136250000	136260000	10001	*	chr8	136700000	136710000	10001	*	TRUE	FALSE	FALSE	TRUE	2.3998	loop_15909	460000	2.875	11	-1.46633	-0.948427	0.517901	0.16772	FALSE	FALSE	FALSE	11	6	7	10	1	6	1	3	0	2	1	3	2	1	1	0	0	2	1	0	2	4	3	2	-1.46633	AT	static	0.666963	-0.434546	-0.232416	0.666963	4.63925	4.34593	4.39976
chr8	136360000	136370000	10001	*	chr8	136710000	136720000	10001	*	TRUE	FALSE	FALSE	TRUE	2.54335	loop_15910	360000	4.04167	17	-1.77193	-0.994097	0.777833	0.0233029	TRUE	TRUE	TRUE	12	11	9	17	3	6	4	4	2	1	3	2	0	4	0	0	3	0	3	1	5	1	3	3	-1.77193	AT	down.early	0.809138	-0.693414	-0.115724	0.809138	4.8039	4.32671	4.51018
chr8	136470000	136480000	10001	*	chr8	136710000	136720000	10001	*	TRUE	FALSE	FALSE	FALSE	2.21817	loop_15911	250000	3.625	14	-3.42012	-1.79708	1.62304	3.15725e-06	TRUE	TRUE	TRUE	13	11	12	14	7	3	5	6	1	1	0	0	1	0	0	1	1	0	2	2	2	3	1	1	-3.42012	AT	down.early	1.09724	-0.898832	-0.198405	1.09724	4.85061	4.17603	4.41274
chr8	136480000	136490000	10001	*	chr8	137330000	137340000	10001	*	TRUE	FALSE	FALSE	FALSE	3.3576	loop_15912	860000	1.5	5	-1.40378	-1.23863	0.165142	0.344403	FALSE	FALSE	FALSE	4	4	4	5	0	4	3	0	1	2	1	0	1	1	0	0	2	0	0	1	1	2	0	0	-1.40378	AT	static	0.507435	-0.217366	-0.290069	0.507435	4.42289	4.23392	4.21496
chr8	136730000	136740000	10001	*	chr8	137480000	137490000	10001	*	TRUE	FALSE	FALSE	FALSE	3.67648	loop_15913	760000	2.33333	9	-2.07848	-1.35041	0.728071	0.0478007	FALSE	FALSE	FALSE	9	5	7	5	0	6	4	4	0	0	1	2	1	0	1	1	1	1	2	0	3	0	2	1	-2.07848	AT	static	0.723305	-0.528004	-0.195301	0.723305	4.6024	4.25302	4.34591
chr8	136770000	136780000	10001	*	chr8	137330000	137340000	10001	*	TRUE	FALSE	FALSE	TRUE	2.59799	loop_15914	570000	3.41667	11	-2.46345	-1.15054	1.31292	0.00246604	TRUE	TRUE	TRUE	11	9	11	11	3	4	7	3	2	0	2	1	0	0	1	1	0	1	3	2	1	3	5	1	-2.46345	AT	down.early	0.905908	-0.811084	-0.0948245	0.905908	4.77139	4.25532	4.4706
chr8	136930000	136940000	10001	*	chr8	137330000	137340000	10001	*	TRUE	FALSE	FALSE	TRUE	4.9027	loop_15915	410000	8.29167	35	-2.77452	-1.87457	0.899951	3.87937e-12	TRUE	TRUE	TRUE	35	27	32	18	8	14	13	12	3	4	2	3	0	1	1	1	5	3	1	1	5	2	4	4	-2.77452	AT	down.early	1.20417	-0.846939	-0.357227	1.20417	5.25691	4.43971	4.63482
chr8	136930000	136940000	10001	*	chr8	137840000	137850000	10001	*	TRUE	FALSE	FALSE	TRUE	3.08235	loop_15916	920000	2.41667	9	-1.59317	-1.57903	0.0141365	0.0754833	FALSE	FALSE	FALSE	8	6	7	9	3	4	2	2	2	1	4	0	1	0	1	0	1	1	0	1	3	0	0	2	-1.59317	AT	static	0.887998	-0.448867	-0.439131	0.887998	4.6369	4.27372	4.27636
chr8	137330000	137340000	10001	*	chr8	137840000	137850000	10001	*	TRUE	FALSE	FALSE	FALSE	3.01993	loop_15917	520000	2.625	14	-3.90854	-1.86695	2.04159	2.85939e-05	TRUE	TRUE	TRUE	14	13	7	9	1	2	5	3	1	0	0	0	0	0	0	0	2	1	1	0	2	1	0	1	-3.90854	AT	down.early	1.046	-0.957257	-0.0887434	1.046	4.69706	4.02036	4.31375
chr8	137490000	137500000	10001	*	chr8	137840000	137850000	10001	*	TRUE	FALSE	FALSE	TRUE	3.0025	loop_15918	360000	4.16667	19	-2.4033	-1.57099	0.832303	0.000446154	TRUE	TRUE	TRUE	12	17	19	12	5	3	3	6	1	2	1	1	0	0	3	1	0	5	1	2	2	2	1	1	-2.4033	AT	down.early	0.940523	-0.661208	-0.279315	0.940523	4.85272	4.31998	4.44699
chr8	137630000	137640000	10001	*	chr8	137830000	137840000	10001	*	TRUE	FALSE	FALSE	FALSE	2.50234	loop_15919	210000	4.04167	15	-2.31596	-2.03376	0.2822	6.05876e-05	TRUE	TRUE	FALSE	11	15	11	14	3	5	10	7	0	2	2	3	0	2	1	0	2	2	1	0	1	3	0	2	-2.31596	AT	down.early	1.03876	-0.605426	-0.433333	1.03876	4.88401	4.30988	4.36998
chr8	138170000	138180000	10001	*	chr8	138680000	138690000	10001	*	FALSE	FALSE	FALSE	TRUE	2.06398	loop_15920	520000	2.58333	11	-0.560756	0.764699	1.32545	0.355699	FALSE	FALSE	FALSE	11	1	2	3	1	4	3	1	3	0	1	2	2	3	0	0	5	4	4	1	0	6	1	4	1.32545	TC	static	0.0247348	-0.482845	0.45811	0.45811	4.48304	4.32895	4.6146
chr8	138720000	138730000	10001	*	chr8	139630000	139640000	10001	*	TRUE	FALSE	FALSE	TRUE	3.1713	loop_15921	920000	2.29167	5	-0.547499	0.394916	0.942415	0.609453	FALSE	FALSE	FALSE	3	3	2	3	1	2	5	5	0	1	4	4	1	1	0	0	4	2	1	1	2	3	3	4	0.942415	TC	static	0.192558	-0.675225	0.482668	0.482668	4.50669	4.30434	4.57434
chr8	138730000	138740000	10001	*	chr8	139580000	139590000	10001	*	FALSE	FALSE	TRUE	FALSE	3.1261	loop_15922	860000	1.5	4	1.39575	2.41606	1.02031	0.0479624	FALSE	FALSE	FALSE	0	2	0	0	1	1	2	0	2	1	2	2	1	1	0	1	1	3	2	3	2	4	2	3	2.41606	AC	static	-0.832882	-0.035762	0.868644	0.868644	4.18	4.37132	4.5884
chr8	138740000	138750000	10001	*	chr8	139200000	139210000	10001	*	FALSE	FALSE	TRUE	FALSE	2.60957	loop_15923	470000	2.08333	6	0.34266	1.45585	1.11319	0.201052	FALSE	FALSE	FALSE	2	2	2	1	0	0	4	3	2	3	1	0	2	2	1	0	2	1	2	6	5	1	3	5	1.45585	AC	static	-0.431417	-0.277551	0.708967	0.708967	4.32338	4.36493	4.63134
chr8	138760000	138770000	10001	*	chr8	138930000	138940000	10001	*	FALSE	FALSE	TRUE	TRUE	4.56766	loop_15924	180000	8.875	24	-0.00810413	2.87049	2.87859	1.84888e-18	FALSE	TRUE	TRUE	5	5	4	1	6	7	1	6	2	1	4	3	5	3	2	2	18	22	15	24	15	21	21	20	2.87859	TC	up.late	-0.644451	-0.619325	1.26378	1.26378	4.6052	4.61869	5.62999
chr8	138770000	138780000	10001	*	chr8	139330000	139340000	10001	*	FALSE	FALSE	TRUE	FALSE	2.56859	loop_15925	570000	1.75	4	-1.04928	1.64022	2.6895	0.0139531	TRUE	TRUE	TRUE	0	1	3	2	2	2	0	3	1	0	2	0	0	1	0	0	4	3	2	4	4	2	3	3	2.6895	TC	up.late	-0.183772	-0.805601	0.989373	0.989373	4.32126	4.13785	4.66727
chr8	139020000	139030000	10001	*	chr8	139340000	139350000	10001	*	FALSE	FALSE	TRUE	FALSE	2.64172	loop_15926	330000	4.08333	9	-1.4746	0.862156	2.33675	0.00214204	TRUE	TRUE	TRUE	3	4	4	6	5	7	6	6	2	3	1	2	1	0	1	0	5	6	6	9	6	8	2	5	2.33675	TC	up.late	0.138537	-0.987274	0.848737	0.848737	4.68412	4.32304	4.9119
chr8	139020000	139030000	10001	*	chr8	139630000	139640000	10001	*	TRUE	TRUE	TRUE	TRUE	3.48257	loop_15927	620000	5.54167	16	-0.545778	-0.0429938	0.502785	0.603787	FALSE	FALSE	FALSE	16	9	9	4	4	5	11	7	4	2	5	3	4	4	3	3	7	7	2	2	6	6	4	6	-0.545778	AT	static	0.226282	-0.424508	0.198226	0.226282	4.82769	4.70699	4.82249
chr8	139200000	139210000	10001	*	chr8	140390000	140400000	10001	*	FALSE	FALSE	FALSE	TRUE	3.81926	loop_15928	1200000	2.33333	6	0.464309	0.45322	-0.0110896	0.809668	FALSE	FALSE	FALSE	2	6	3	2	2	4	1	1	3	6	3	2	2	2	1	0	2	3	2	2	2	1	1	3	0.464309	AT	static	-0.22532	0.0206079	0.204712	0.204712	4.45611	4.49886	4.53087
chr8	139210000	139220000	10001	*	chr8	139340000	139350000	10001	*	FALSE	FALSE	TRUE	TRUE	3.13984	loop_15929	140000	10.7917	17	0.0376131	0.806421	0.768808	0.0421901	FALSE	FALSE	FALSE	11	12	10	17	11	14	7	12	6	10	9	7	8	6	7	8	17	11	13	8	17	15	10	13	0.806421	AC	static	-0.51613	-0.412473	0.928603	0.928603	5.01828	5.04115	5.3371
chr8	139210000	139220000	10001	*	chr8	139620000	139630000	10001	*	TRUE	FALSE	TRUE	TRUE	3.61607	loop_15930	420000	8.95833	19	-0.413719	-0.796403	-0.382684	0.185137	FALSE	FALSE	FALSE	18	12	19	17	15	10	10	15	13	7	11	4	7	4	6	4	2	1	4	11	4	6	8	7	-0.796403	AC	static	0.66076	-0.0395876	-0.621172	0.66076	5.12477	4.96119	4.82534
chr8	139220000	139230000	10001	*	chr8	140160000	140170000	10001	*	FALSE	FALSE	FALSE	TRUE	2.29663	loop_15931	950000	2.16667	5	0.733753	-0.12996	-0.863713	0.592824	FALSE	FALSE	FALSE	5	2	3	2	1	1	4	2	4	2	4	3	4	1	0	3	3	0	4	0	0	3	1	0	-0.863713	TC	static	0.0565111	0.394275	-0.450786	0.394275	4.44973	4.54588	4.30531
chr8	139230000	139240000	10001	*	chr8	140400000	140410000	10001	*	FALSE	TRUE	FALSE	FALSE	3.29691	loop_15932	1180000	1.95833	5	1.29694	0.326905	-0.970032	0.286583	FALSE	FALSE	FALSE	1	2	0	3	1	3	2	2	2	3	4	5	1	5	1	1	1	2	1	1	3	1	2	0	1.29694	AT	static	-0.413274	0.640524	-0.22725	0.640524	4.3646	4.58528	4.40355
chr8	139240000	139250000	10001	*	chr8	139630000	139640000	10001	*	FALSE	TRUE	FALSE	FALSE	4.23777	loop_15933	400000	9.375	25	0.15767	-1.44929	-1.60696	0.001545	FALSE	TRUE	TRUE	15	25	8	22	15	8	14	6	24	18	15	9	7	4	6	4	3	2	3	4	2	5	5	1	-1.60696	TC	down.late	0.418077	0.592194	-1.01027	0.592194	5.08219	5.13407	4.65661
chr8	139250000	139260000	10001	*	chr8	139400000	139410000	10001	*	TRUE	TRUE	FALSE	TRUE	2.30654	loop_15934	160000	8.08333	17	0.209067	-0.340796	-0.549863	0.564184	FALSE	FALSE	FALSE	10	14	11	9	7	13	11	11	10	6	11	17	5	4	5	8	8	8	5	5	7	3	3	3	-0.549863	TC	static	0.0929341	0.358096	-0.45103	0.358096	4.98015	5.0364	4.86474
chr8	139400000	139410000	10001	*	chr8	139630000	139640000	10001	*	TRUE	TRUE	TRUE	TRUE	3.49124	loop_15935	240000	8.45833	17	-0.666269	0.117279	0.783548	0.236846	FALSE	FALSE	FALSE	13	13	13	17	14	10	6	12	7	3	2	7	5	5	7	3	11	7	8	8	7	13	5	7	0.783548	TC	static	0.246107	-0.70738	0.461273	0.461273	5.03274	4.82288	5.0801
chr8	139400000	139410000	10001	*	chr8	140390000	140400000	10001	*	FALSE	FALSE	TRUE	TRUE	3.91333	loop_15936	1000000	3.08333	6	0.199085	0.126389	-0.0726964	0.959236	FALSE	FALSE	FALSE	3	4	5	5	4	5	2	2	4	3	3	4	3	2	2	1	2	3	1	0	4	3	3	6	0.199085	AT	static	-0.0321058	0.189068	-0.156963	0.189068	4.56836	4.60413	4.54817
chr8	139640000	139650000	10001	*	chr8	140150000	140160000	10001	*	FALSE	TRUE	FALSE	FALSE	2.68139	loop_15937	520000	3.66667	9	0.41056	-1.24298	-1.65354	0.0968262	FALSE	FALSE	FALSE	7	7	8	5	3	1	2	9	3	4	4	4	2	6	5	6	0	1	1	2	6	0	0	2	-1.65354	TC	static	0.187386	0.639889	-0.827275	0.639889	4.64284	4.78243	4.32983
chr8	139700000	139710000	10001	*	chr8	140150000	140160000	10001	*	TRUE	FALSE	TRUE	TRUE	4.13948	loop_15938	460000	6.45833	20	-1.51919	-0.535582	0.98361	0.0144011	TRUE	FALSE	TRUE	15	20	7	9	9	10	16	8	3	3	4	1	2	3	1	4	6	6	6	5	5	4	3	5	-1.51919	AT	down.early	0.741552	-0.872333	0.130781	0.741552	5.0092	4.59775	4.85349
chr8	139700000	139710000	10001	*	chr8	140390000	140400000	10001	*	TRUE	TRUE	TRUE	TRUE	4.99046	loop_15939	700000	6.04167	15	-1.01635	-0.440656	0.575696	0.217088	FALSE	FALSE	FALSE	12	6	8	14	15	11	6	9	4	2	2	7	1	6	2	2	7	10	2	3	7	2	3	4	-1.01635	AT	static	0.553487	-0.561428	0.00794103	0.553487	4.94468	4.64643	4.79874
chr8	140160000	140170000	10001	*	chr8	140380000	140390000	10001	*	FALSE	FALSE	TRUE	FALSE	2.19476	loop_15940	230000	2.91667	8	0.752044	0.796949	0.0449052	0.517126	FALSE	FALSE	FALSE	4	0	5	5	1	0	2	5	5	3	2	5	3	1	2	2	1	2	2	0	8	5	5	2	0.796949	AC	static	-0.490213	0.336581	0.153632	0.336581	4.40426	4.6108	4.5651
chr8	140200000	140210000	10001	*	chr8	140380000	140390000	10001	*	FALSE	TRUE	TRUE	TRUE	3.17725	loop_15941	190000	4.45833	10	0.22721	0.0521398	-0.17507	0.931582	FALSE	FALSE	FALSE	7	7	4	6	3	7	6	3	6	4	8	2	3	3	5	2	8	0	1	2	10	6	2	2	0.22721	AT	static	0.00955553	0.241307	-0.250863	0.241307	4.68344	4.73909	4.62091
chr8	140210000	140220000	10001	*	chr8	140350000	140360000	10001	*	FALSE	FALSE	FALSE	TRUE	2.09072	loop_15942	150000	8.08333	13	0.129421	-0.0310662	-0.160487	0.937372	FALSE	FALSE	FALSE	13	11	12	11	9	10	9	9	13	7	9	7	5	8	4	6	3	9	7	8	5	5	6	8	-0.160487	TC	static	-0.039464	0.173762	-0.134298	0.173762	4.96673	5.00033	4.95179
chr8	140270000	140280000	10001	*	chr8	140380000	140390000	10001	*	TRUE	TRUE	FALSE	FALSE	2.2729	loop_15943	120000	3.66667	10	-0.254197	-0.649665	-0.395469	0.654835	FALSE	FALSE	FALSE	5	6	4	10	6	3	5	6	5	6	2	1	1	2	1	6	1	3	1	2	6	2	2	2	-0.649665	AC	static	0.427591	-0.0649722	-0.362618	0.427591	4.70113	4.6074	4.55076
chr8	140460000	140470000	10001	*	chr8	140510000	140520000	10001	*	FALSE	FALSE	TRUE	TRUE	2.794	loop_15944	60000	16.125	28	0.294033	-0.288563	-0.582596	0.240811	FALSE	FALSE	FALSE	21	21	20	21	22	21	18	21	28	12	22	28	9	8	17	9	8	7	9	10	18	12	13	12	-0.582596	TC	static	0.0575649	0.534643	-0.592208	0.534643	5.34922	5.43865	5.22742
chr8	140460000	140470000	10001	*	chr8	140630000	140640000	10001	*	TRUE	TRUE	TRUE	TRUE	12.159	loop_15945	180000	20.875	34	-0.0206848	-0.166325	-0.145641	0.840677	FALSE	FALSE	FALSE	28	28	34	27	26	23	28	32	33	18	17	20	14	16	16	10	10	17	14	14	23	22	14	17	-0.166325	AC	static	0.202753	0.0345801	-0.237333	0.202753	5.55853	5.53002	5.48392
chr8	140510000	140520000	10001	*	chr8	140630000	140640000	10001	*	TRUE	TRUE	TRUE	TRUE	3.6858	loop_15946	130000	12.25	25	0.180179	-0.445241	-0.62542	0.332114	FALSE	FALSE	FALSE	20	22	6	13	12	19	16	25	18	16	16	6	4	14	9	12	6	3	7	7	8	15	6	14	-0.62542	TC	static	0.137232	0.318691	-0.455923	0.318691	5.19974	5.24862	5.03998
chr8	140580000	140590000	10001	*	chr8	140630000	140640000	10001	*	TRUE	TRUE	FALSE	TRUE	2.64048	loop_15947	60000	15.125	24	0.262857	-0.156703	-0.419561	0.491769	FALSE	FALSE	FALSE	13	17	17	21	16	24	23	20	22	11	9	19	13	12	18	10	2	9	8	5	24	16	18	16	-0.419561	TC	static	-0.00840468	0.336464	-0.32806	0.336464	5.29492	5.38743	5.20918
chr8	140650000	140660000	10001	*	chr8	141350000	141360000	10001	*	FALSE	FALSE	FALSE	TRUE	2.98385	loop_15948	710000	1.875	6	0.403206	1.2284	0.82519	0.382295	FALSE	FALSE	FALSE	1	2	1	2	1	1	4	1	0	1	2	4	1	2	0	1	1	2	2	1	6	2	2	5	1.2284	AC	static	-0.322213	-0.337821	0.660034	0.660034	4.36564	4.36243	4.5678
chr8	140660000	140670000	10001	*	chr8	141080000	141090000	10001	*	FALSE	TRUE	TRUE	TRUE	2.98144	loop_15949	430000	3.625	9	0.622189	0.244973	-0.377216	0.668151	FALSE	FALSE	FALSE	6	0	1	5	4	4	4	7	4	7	5	4	1	4	3	2	1	3	1	4	2	5	1	9	0.622189	AT	static	-0.318128	0.316213	0.00191485	0.316213	4.54917	4.69677	4.62364
chr8	140660000	140670000	10001	*	chr8	141170000	141180000	10001	*	FALSE	TRUE	TRUE	TRUE	3.69589	loop_15950	520000	4.66667	11	0.0363025	0.808177	0.771875	0.277897	FALSE	FALSE	FALSE	2	3	5	5	3	8	5	8	3	2	3	4	5	2	2	4	5	6	2	3	11	9	4	8	0.808177	AC	static	-0.366174	-0.332194	0.698368	0.698368	4.65742	4.66456	4.88101
chr8	140670000	140680000	10001	*	chr8	140760000	140770000	10001	*	TRUE	TRUE	TRUE	TRUE	2.92364	loop_15951	100000	10.9583	24	-0.293955	-0.0135987	0.280356	0.735778	FALSE	FALSE	FALSE	24	21	13	12	11	15	11	15	14	10	11	8	3	9	3	6	5	9	9	5	10	10	13	16	-0.293955	AT	static	0.275729	-0.487745	0.212016	0.275729	5.14721	5.01429	5.13612
chr8	140670000	140680000	10001	*	chr8	140910000	140920000	10001	*	FALSE	FALSE	FALSE	TRUE	2.60458	loop_15952	250000	3.375	9	0.127743	0.648668	0.520925	0.612845	FALSE	FALSE	FALSE	9	3	5	5	3	1	4	1	3	1	5	3	3	3	3	0	4	2	2	4	6	4	2	5	0.648668	AC	static	-0.260489	-0.242023	0.502512	0.502512	4.54477	4.54854	4.70017
chr8	140820000	140830000	10001	*	chr8	141340000	141350000	10001	*	FALSE	FALSE	TRUE	TRUE	4.03659	loop_15953	530000	3.20833	7	0.209281	1.38712	1.17784	0.0929664	FALSE	FALSE	FALSE	7	2	2	1	2	6	0	3	4	4	3	4	1	0	1	1	1	7	6	3	4	4	4	7	1.38712	AC	static	-0.441672	-0.331432	0.773104	0.773104	4.44168	4.47243	4.78048
chr8	140830000	140840000	10001	*	chr8	141000000	141010000	10001	*	TRUE	FALSE	TRUE	TRUE	2.51797	loop_15954	180000	6.54167	10	-0.0857077	-0.238674	-0.152966	0.889463	FALSE	FALSE	FALSE	10	8	7	9	10	9	9	10	5	7	4	6	6	6	6	3	3	3	7	3	8	2	8	8	-0.238674	AC	static	0.214277	0.0183648	-0.232642	0.214277	4.90566	4.87265	4.83037
chr8	140830000	140840000	10001	*	chr8	141080000	141090000	10001	*	TRUE	TRUE	TRUE	TRUE	4.73848	loop_15955	260000	9.29167	17	-0.208499	0.117971	0.32647	0.771852	FALSE	FALSE	FALSE	14	17	15	13	10	10	8	10	8	5	4	8	7	6	8	7	9	6	2	4	17	8	10	17	0.32647	TC	static	0.0345222	-0.241508	0.206985	0.206985	5.02613	4.97567	5.05766
chr8	140830000	140840000	10001	*	chr8	141170000	141180000	10001	*	TRUE	TRUE	TRUE	TRUE	4.93424	loop_15956	350000	8.41667	15	-0.124961	0.357029	0.481991	0.555787	FALSE	FALSE	FALSE	14	15	14	9	14	6	4	9	9	9	7	7	5	4	4	5	10	5	5	10	10	11	9	7	0.481991	TC	static	-0.225119	-0.390221	0.61534	0.61534	4.94642	4.9207	5.07736
chr8	140940000	140950000	10001	*	chr8	141070000	141080000	10001	*	TRUE	TRUE	TRUE	TRUE	3.09898	loop_15957	140000	11.4583	22	-0.182976	-0.263876	-0.0808998	0.774304	FALSE	FALSE	FALSE	19	15	22	21	11	13	13	16	21	12	7	8	8	7	5	6	6	8	3	5	13	9	12	15	-0.263876	AC	static	0.452825	-0.145272	-0.307554	0.452825	5.18506	5.09501	5.07058
chr8	140940000	140950000	10001	*	chr8	141170000	141180000	10001	*	TRUE	TRUE	FALSE	TRUE	2.82186	loop_15958	240000	6.5	14	0.427186	0.210576	-0.21661	0.719728	FALSE	FALSE	FALSE	14	3	6	8	6	8	5	10	5	13	7	6	6	1	7	6	5	5	1	7	5	4	10	8	0.427186	AT	static	-0.236226	0.226768	0.00945878	0.226768	4.80488	4.9073	4.85923
chr8	140990000	141000000	10001	*	chr8	141160000	141170000	10001	*	FALSE	FALSE	TRUE	TRUE	2.35394	loop_15959	180000	5.16667	10	0.19554	0.363025	0.167485	0.80702	FALSE	FALSE	FALSE	5	6	6	8	5	8	6	4	4	7	3	7	4	3	5	2	2	8	2	2	7	4	10	6	0.363025	AC	static	-0.216667	-0.00384665	0.220513	0.220513	4.73222	4.76831	4.80635
chr8	141000000	141010000	10001	*	chr8	141070000	141080000	10001	*	FALSE	TRUE	FALSE	FALSE	2.60646	loop_15960	80000	11.5	21	0.0314438	0.16185	0.130406	0.929605	FALSE	FALSE	FALSE	13	14	16	8	21	18	11	14	4	20	11	16	7	8	6	7	7	12	9	14	11	6	14	9	0.16185	AC	static	-0.0898443	-0.0933971	0.183241	0.183241	5.13244	5.13159	5.19817
chr8	141080000	141090000	10001	*	chr8	141170000	141180000	10001	*	TRUE	TRUE	TRUE	TRUE	6.24357	loop_15961	100000	23.2917	43	-0.027421	-0.674721	-0.6473	0.0482983	FALSE	FALSE	FALSE	31	25	39	30	30	32	41	43	31	29	32	26	22	10	17	9	14	13	6	14	23	14	14	14	-0.674721	AC	static	0.473557	0.280948	-0.754506	0.473557	5.69666	5.64521	5.36858
chr8	141080000	141090000	10001	*	chr8	141340000	141350000	10001	*	TRUE	TRUE	FALSE	TRUE	3.80466	loop_15962	270000	5.41667	10	0.180066	-0.0670225	-0.247089	0.9101	FALSE	FALSE	FALSE	9	3	5	6	8	5	8	10	9	2	8	5	10	1	3	2	2	3	4	1	7	7	4	8	-0.247089	TC	static	0.0457131	0.036528	-0.0822411	0.0457131	4.77875	4.77672	4.75049
chr8	141110000	141120000	10001	*	chr8	141340000	141350000	10001	*	FALSE	FALSE	TRUE	FALSE	2.69542	loop_15963	240000	3.45833	8	-0.0808912	0.615742	0.696633	0.57668	FALSE	FALSE	FALSE	3	3	1	3	8	3	4	6	3	5	3	0	3	1	2	2	3	0	7	3	6	5	7	2	0.696633	TC	static	-0.0579401	-0.26075	0.31869	0.31869	4.58434	4.52876	4.68756
chr8	141120000	141130000	10001	*	chr8	141160000	141170000	10001	*	TRUE	FALSE	FALSE	TRUE	2.31734	loop_15964	50000	14.1667	28	-0.152674	-0.466091	-0.313417	0.458335	FALSE	FALSE	FALSE	28	18	12	21	19	16	23	28	13	21	15	16	5	9	10	8	7	8	11	7	16	11	11	7	-0.466091	AC	static	0.438453	0.0159697	-0.454423	0.438453	5.34022	5.25394	5.15787
chr8	141180000	141190000	10001	*	chr8	141340000	141350000	10001	*	TRUE	TRUE	TRUE	TRUE	5.06722	loop_15965	170000	13.9167	25	-0.361348	0.00779841	0.369147	0.512246	FALSE	FALSE	FALSE	17	20	15	25	19	21	15	22	11	13	8	12	11	7	5	9	11	10	5	12	15	19	12	20	0.369147	TC	static	0.270124	-0.579632	0.309508	0.309508	5.30122	5.1409	5.30865
chr8	141210000	141220000	10001	*	chr8	141300000	141310000	10001	*	TRUE	FALSE	FALSE	TRUE	1.9934	loop_15966	100000	8.58333	19	-0.268703	-0.466401	-0.197698	0.56234	FALSE	FALSE	FALSE	19	10	9	13	15	11	10	15	6	14	4	4	7	8	4	7	5	6	5	3	10	7	7	7	-0.466401	AC	static	0.416054	-0.1097	-0.306354	0.416054	5.06353	4.96275	4.92505
chr8	141230000	141240000	10001	*	chr8	142670000	142680000	10001	*	FALSE	FALSE	FALSE	TRUE	2.93757	loop_15967	1450000	1	4	-1.63172	-1.47259	0.159128	0.311034	FALSE	FALSE	FALSE	2	1	1	3	0	4	2	4	0	1	0	1	0	0	1	0	0	0	0	0	1	2	0	1	-1.63172	AT	static	0.740405	-0.382586	-0.357819	0.740405	4.39043	4.12045	4.12641
chr8	141250000	141260000	10001	*	chr8	141330000	141340000	10001	*	FALSE	TRUE	FALSE	FALSE	2.21374	loop_15968	90000	7.91667	14	0.109742	-0.410994	-0.520735	0.555787	FALSE	FALSE	FALSE	7	12	10	12	13	14	5	14	11	5	9	10	7	5	7	6	3	4	5	8	8	4	6	5	-0.520735	TC	static	0.142569	0.342645	-0.485214	0.342645	4.98083	5.0174	4.86608
chr8	141380000	141390000	10001	*	chr8	141430000	141440000	10001	*	TRUE	TRUE	FALSE	TRUE	3.97241	loop_15969	60000	12.0833	25	-0.1566	-0.561403	-0.404803	0.401301	FALSE	FALSE	FALSE	13	13	19	14	25	18	19	21	13	13	13	18	5	8	10	4	11	3	6	9	7	9	5	14	-0.561403	AC	static	0.438011	0.0318934	-0.469904	0.438011	5.26068	5.16125	5.0384
chr8	141450000	141460000	10001	*	chr8	142730000	142740000	10001	*	FALSE	FALSE	FALSE	TRUE	2.70973	loop_15970	1290000	1.29167	6	-0.656819	-2.26845	-1.61164	0.186218	FALSE	FALSE	FALSE	4	1	6	1	2	3	4	0	1	2	1	2	1	0	0	1	1	0	0	0	0	0	1	0	-2.26845	AC	static	0.635287	0.118469	-0.753756	0.635287	4.42649	4.297	4.07847
chr8	141500000	141510000	10001	*	chr8	141720000	141730000	10001	*	FALSE	FALSE	TRUE	FALSE	2.19324	loop_15971	230000	4.54167	9	0.526356	0.476986	-0.0493699	0.620001	FALSE	FALSE	FALSE	5	5	2	5	3	5	7	6	3	9	2	5	2	4	2	8	5	3	2	2	4	6	8	6	0.526356	AT	static	-0.376545	0.163765	0.21278	0.21278	4.65095	4.76027	4.77018
chr8	141500000	141510000	10001	*	chr8	142080000	142090000	10001	*	FALSE	FALSE	TRUE	FALSE	2.18645	loop_15972	590000	2.20833	6	0.586069	0.552774	-0.0332947	0.754631	FALSE	FALSE	FALSE	0	2	2	4	1	2	2	5	1	0	6	2	2	1	3	2	3	1	1	0	3	3	2	5	0.586069	AT	static	-0.237612	0.134525	0.103087	0.134525	4.41081	4.49793	4.49057
chr8	141500000	141510000	10001	*	chr8	142470000	142480000	10001	*	TRUE	TRUE	TRUE	TRUE	3.5983	loop_15973	980000	5.70833	14	-0.435462	-0.120933	0.314529	0.737665	FALSE	FALSE	FALSE	9	14	5	7	3	8	8	12	2	6	5	7	4	3	4	0	4	3	3	3	6	4	7	10	-0.435462	AT	static	0.303997	-0.480025	0.176028	0.303997	4.84132	4.66213	4.81208
chr8	141510000	141520000	10001	*	chr8	141690000	141700000	10001	*	FALSE	FALSE	TRUE	FALSE	2.80076	loop_15974	190000	4.70833	10	0.133288	0.470918	0.33763	0.726181	FALSE	FALSE	FALSE	2	4	5	4	10	4	5	9	6	5	2	7	4	2	2	3	4	5	6	4	7	3	4	6	0.470918	AC	static	-0.279416	-0.174835	0.454251	0.454251	4.6929	4.71266	4.83155
chr8	141720000	141730000	10001	*	chr8	142070000	142080000	10001	*	FALSE	TRUE	FALSE	FALSE	3.2105	loop_15975	360000	3.75	8	0.918625	0.484049	-0.434576	0.358189	FALSE	FALSE	FALSE	4	6	4	3	5	1	5	1	6	7	8	5	2	3	2	3	5	1	2	4	4	0	5	4	0.918625	AT	static	-0.419502	0.545868	-0.126366	0.545868	4.54383	4.75734	4.60866
chr8	141720000	141730000	10001	*	chr8	142440000	142450000	10001	*	FALSE	FALSE	TRUE	FALSE	6.3177	loop_15976	730000	5.875	13	1.12967	1.00123	-0.128435	0.0525648	FALSE	FALSE	FALSE	3	3	6	4	5	3	4	9	13	4	9	6	8	3	3	7	8	6	3	1	12	4	7	10	1.12967	AT	static	-0.727469	0.445387	0.282083	0.445387	4.64051	4.93357	4.89277
chr8	141720000	141730000	10001	*	chr8	142470000	142480000	10001	*	TRUE	TRUE	FALSE	TRUE	5.15623	loop_15977	760000	6.5	13	1.10975	0.638169	-0.471583	0.0739968	FALSE	FALSE	FALSE	8	4	1	3	8	11	5	6	11	6	12	7	13	5	3	6	6	5	3	6	5	6	6	10	1.10975	AT	static	-0.67903	0.575972	0.103058	0.575972	4.70499	5.02269	4.90298
chr8	141830000	141840000	10001	*	chr8	142460000	142470000	10001	*	FALSE	TRUE	FALSE	FALSE	2.33021	loop_15978	640000	1.70833	4	1.04653	0.0975791	-0.948956	0.472047	FALSE	FALSE	FALSE	2	2	3	2	1	1	0	3	3	3	3	2	2	0	4	1	1	2	0	2	1	1	0	2	1.04653	AT	static	-0.214953	0.470964	-0.256011	0.470964	4.34655	4.50248	4.33721
chr8	141990000	142000000	10001	*	chr8	142440000	142450000	10001	*	TRUE	FALSE	TRUE	TRUE	2.38609	loop_15979	460000	2.75	7	-0.416798	-0.573772	-0.156974	0.748525	FALSE	FALSE	FALSE	6	4	4	4	7	4	1	4	1	5	1	5	2	2	1	0	0	3	1	2	2	2	1	4	-0.573772	AC	static	0.407445	-0.196455	-0.21099	0.407445	4.60053	4.46481	4.46155
chr8	142120000	142130000	10001	*	chr8	142440000	142450000	10001	*	FALSE	TRUE	FALSE	FALSE	2.56454	loop_15980	330000	3.875	11	0.714947	0.728284	0.0133367	0.497058	FALSE	FALSE	FALSE	3	5	2	7	1	3	3	6	3	11	9	4	2	0	1	3	5	2	0	3	4	4	9	3	0.728284	AC	static	-0.207696	0.07237	0.135326	0.135326	4.55442	4.63141	4.64872
chr8	142150000	142160000	10001	*	chr8	142420000	142430000	10001	*	TRUE	FALSE	FALSE	FALSE	2.2759	loop_15981	280000	3.58333	11	-0.297713	-0.696267	-0.398554	0.655977	FALSE	FALSE	FALSE	4	4	8	5	2	4	7	11	4	7	2	4	3	0	2	2	1	2	5	4	1	3	0	1	-0.696267	AC	static	0.383541	-0.073413	-0.310128	0.383541	4.6953	4.57132	4.5071
chr8	142540000	142550000	10001	*	chr8	142620000	142630000	10001	*	FALSE	FALSE	FALSE	TRUE	2.54801	loop_15982	90000	6.66667	14	-0.558422	-0.805761	-0.247339	0.239898	FALSE	FALSE	FALSE	9	11	9	11	13	9	12	14	7	5	8	6	3	4	3	3	9	2	3	2	2	5	4	6	-0.805761	AC	static	0.730128	-0.204957	-0.525172	0.730128	4.99997	4.80636	4.74006
chr8	142660000	142670000	10001	*	chr8	142710000	142720000	10001	*	TRUE	TRUE	TRUE	TRUE	3.79787	loop_15983	60000	19.8333	29	-0.0289372	0.126479	0.155416	0.877802	FALSE	FALSE	FALSE	24	28	24	25	19	24	29	29	26	29	21	20	8	10	5	12	12	18	12	13	22	16	21	29	0.155416	TC	static	0.0339548	-0.332444	0.298489	0.298489	5.48063	5.40752	5.53342
chr8	142670000	142680000	10001	*	chr8	143240000	143250000	10001	*	FALSE	FALSE	FALSE	TRUE	3.4572	loop_15984	580000	1.5	4	-0.292548	-0.808973	-0.516426	0.772265	FALSE	FALSE	FALSE	2	0	3	4	2	3	2	3	2	2	0	3	0	0	3	0	0	1	1	1	2	1	0	1	-0.808973	AC	static	0.411429	-0.260631	-0.150799	0.411429	4.43096	4.26611	4.29305
chr8	142720000	142730000	10001	*	chr8	142820000	142830000	10001	*	FALSE	FALSE	TRUE	FALSE	2.87228	loop_15985	110000	3.79167	8	0.272328	0.854946	0.582617	0.422486	FALSE	FALSE	FALSE	1	2	2	5	5	4	6	6	1	1	2	8	3	1	5	3	4	4	4	5	2	8	3	6	0.854946	AC	static	-0.3334	-0.19887	0.532271	0.532271	4.58585	4.61815	4.79367
chr8	142720000	142730000	10001	*	chr8	143040000	143050000	10001	*	FALSE	FALSE	TRUE	FALSE	4.2793	loop_15986	330000	3.25	7	0.256925	1.35142	1.0945	0.109261	FALSE	FALSE	FALSE	4	4	4	0	0	4	2	5	6	3	0	4	1	1	1	2	1	4	3	7	5	7	6	4	1.35142	AC	static	-0.479972	-0.280099	0.760071	0.760071	4.42971	4.48707	4.78556
chr8	142780000	142790000	10001	*	chr8	142980000	142990000	10001	*	FALSE	TRUE	FALSE	TRUE	2.49221	loop_15987	210000	5.70833	14	-0.53554	-0.56497	-0.0294298	0.495967	FALSE	FALSE	FALSE	9	14	11	12	6	9	7	6	8	3	7	3	2	6	3	1	8	2	1	5	1	3	6	4	-0.56497	AC	static	0.564663	-0.229532	-0.335132	0.564663	4.89315	4.72018	4.69718
chr8	142780000	142790000	10001	*	chr8	142810000	142820000	10001	*	FALSE	FALSE	TRUE	FALSE	2.31385	loop_15988	40000	17.875	37	-0.259306	-0.207309	0.051997	0.687354	FALSE	FALSE	FALSE	22	15	20	37	29	26	21	31	15	19	19	22	7	7	7	11	13	8	4	10	27	12	16	31	-0.259306	AT	static	0.381127	-0.287745	-0.0933825	0.381127	5.47128	5.30301	5.35191
chr8	142780000	142790000	10001	*	chr8	143040000	143050000	10001	*	TRUE	TRUE	TRUE	TRUE	3.537	loop_15989	270000	6.5	12	-0.437101	0.261221	0.698322	0.430126	FALSE	FALSE	FALSE	8	9	10	12	3	9	12	7	6	5	7	4	3	4	1	3	6	5	5	5	6	8	8	10	0.698322	TC	static	0.0953757	-0.73669	0.641315	0.641315	4.86972	4.73251	4.95974
chr8	142860000	142870000	10001	*	chr8	142980000	142990000	10001	*	TRUE	TRUE	TRUE	TRUE	3.45265	loop_15990	130000	12.5833	27	0.0256714	-0.254448	-0.280119	0.746576	FALSE	FALSE	FALSE	25	27	14	18	17	9	12	16	16	20	13	15	8	9	4	6	8	4	7	9	20	7	6	12	-0.280119	TC	static	0.238425	0.184899	-0.423325	0.238425	5.20803	5.19865	5.09205
chr8	142860000	142870000	10001	*	chr8	143050000	143060000	10001	*	TRUE	TRUE	TRUE	TRUE	4.09392	loop_15991	200000	10.1667	21	0.271526	0.0446598	-0.226866	0.783512	FALSE	FALSE	FALSE	21	13	19	17	4	9	12	6	13	16	11	9	3	9	9	7	6	5	2	4	14	12	12	11	0.271526	AT	static	-0.209356	0.402823	-0.193466	0.402823	5.00896	5.12567	5.01199
chr8	142940000	142950000	10001	*	chr8	143040000	143050000	10001	*	FALSE	FALSE	TRUE	FALSE	2.53437	loop_15992	110000	6.95833	15	-0.578817	0.0722148	0.651032	0.436171	FALSE	FALSE	FALSE	15	9	7	11	6	15	8	7	4	3	7	5	2	5	5	2	10	5	1	2	14	8	10	6	0.651032	TC	static	0.25659	-0.507968	0.251378	0.25659	4.92026	4.74852	4.91909
chr8	143130000	143140000	10001	*	chr8	143240000	143250000	10001	*	TRUE	TRUE	TRUE	TRUE	6.31406	loop_15993	120000	14	25	0.113001	-0.227371	-0.340372	0.675019	FALSE	FALSE	FALSE	24	11	15	19	21	21	12	25	22	13	9	15	4	10	15	13	8	5	7	7	17	14	17	12	-0.340372	TC	static	0.0948519	0.171228	-0.266079	0.171228	5.27159	5.28905	5.18907
chr8	143130000	143140000	10001	*	chr8	143200000	143210000	10001	*	FALSE	FALSE	FALSE	TRUE	2.34514	loop_15994	80000	7.70833	18	-0.389531	-0.619172	-0.22964	0.388802	FALSE	FALSE	FALSE	10	9	7	14	13	18	12	13	7	6	10	8	4	4	4	4	5	6	5	1	7	5	6	7	-0.619172	AC	static	0.591851	-0.173904	-0.417947	0.591851	5.04027	4.88784	4.83927
chr8	143380000	143390000	10001	*	chr8	143530000	143540000	10001	*	TRUE	TRUE	TRUE	TRUE	3.97383	loop_15995	160000	7.54167	22	-0.764522	-0.640403	0.12412	0.29917	FALSE	FALSE	FALSE	13	8	11	7	22	11	14	14	10	2	11	5	1	7	1	2	4	5	8	2	7	3	3	10	-0.764522	AT	static	0.59668	-0.457754	-0.138926	0.59668	5.05941	4.74066	4.83704
chr8	143590000	143600000	10001	*	chr8	144090000	144100000	10001	*	FALSE	FALSE	FALSE	TRUE	3.18206	loop_15996	510000	1.25	4	-0.270176	-0.675733	-0.405557	0.812692	FALSE	FALSE	FALSE	2	1	0	2	1	3	2	4	1	1	0	2	1	0	0	3	1	0	0	0	2	1	1	2	-0.675733	AC	static	0.328553	-0.083758	-0.244795	0.328553	4.37855	4.27964	4.241
chr8	143600000	143610000	10001	*	chr8	143730000	143740000	10001	*	TRUE	FALSE	TRUE	TRUE	2.79636	loop_15997	140000	6.33333	14	-0.468227	-0.496862	-0.0286359	0.519214	FALSE	FALSE	FALSE	14	9	6	10	8	13	6	12	4	5	5	4	6	2	5	4	2	5	1	3	4	7	5	12	-0.496862	AC	static	0.502428	-0.220473	-0.281954	0.502428	4.92732	4.78494	4.77283
chr8	143600000	143610000	10001	*	chr8	143940000	143950000	10001	*	FALSE	TRUE	FALSE	FALSE	4.66797	loop_15998	350000	1.58333	6	0.938175	-1.45948	-2.39766	0.12456	FALSE	FALSE	FALSE	0	3	0	0	3	2	6	2	2	3	1	6	4	1	1	0	0	0	0	0	1	2	0	1	-2.39766	TC	static	0.101064	0.528837	-0.629901	0.528837	4.34791	4.47754	4.12641
chr8	143620000	143630000	10001	*	chr8	143820000	143830000	10001	*	FALSE	FALSE	TRUE	FALSE	3.32659	loop_15999	210000	2.79167	6	-0.305338	0.371476	0.676815	0.720534	FALSE	FALSE	FALSE	4	1	5	4	5	4	3	2	3	2	2	0	2	4	2	0	6	1	3	3	6	2	2	1	0.676815	TC	static	0.050101	-0.411765	0.361664	0.361664	4.54979	4.43728	4.62569
chr8	143830000	143840000	10001	*	chr8	144100000	144110000	10001	*	TRUE	FALSE	FALSE	TRUE	3.18565	loop_16000	280000	2.875	13	-0.514804	-0.293889	0.220916	0.813569	FALSE	FALSE	FALSE	6	3	2	0	13	6	1	4	2	3	1	1	1	1	3	2	1	0	1	3	4	3	3	5	-0.514804	AT	static	0.158601	-0.134168	-0.0244329	0.158601	4.56267	4.48584	4.51463
chr8	143840000	143850000	10001	*	chr8	143900000	143910000	10001	*	TRUE	TRUE	TRUE	TRUE	4.00196	loop_16001	70000	13.25	30	-0.276625	-0.306932	-0.0303065	0.615844	FALSE	FALSE	FALSE	20	21	18	30	17	19	14	15	20	12	10	5	13	10	7	5	8	7	8	6	15	13	11	14	-0.306932	AC	static	0.486809	-0.27803	-0.208779	0.486809	5.2872	5.16204	5.17337
chr8	143840000	143850000	10001	*	chr8	143970000	143980000	10001	*	TRUE	TRUE	TRUE	TRUE	3.54767	loop_16002	140000	5.91667	10	0.15943	-0.0166531	-0.176083	0.938516	FALSE	FALSE	FALSE	5	6	10	7	9	7	8	7	7	9	9	4	2	5	7	1	2	6	6	1	9	6	5	4	-0.176083	TC	static	0.0261164	0.0650731	-0.0911895	0.0650731	4.81878	4.82669	4.79499
chr8	143930000	143940000	10001	*	chr8	143970000	143980000	10001	*	TRUE	TRUE	TRUE	TRUE	3.49803	loop_16003	50000	14.0417	30	0.000982017	-0.249023	-0.250005	0.760572	FALSE	FALSE	FALSE	18	16	17	8	30	21	17	24	9	13	15	13	11	15	12	7	5	5	8	9	12	16	13	23	-0.250005	TC	static	0.12303	0.0931843	-0.216215	0.12303	5.28972	5.28203	5.20234
chr8	143940000	143950000	10001	*	chr8	144790000	144800000	10001	*	TRUE	FALSE	FALSE	TRUE	4.53046	loop_16004	860000	0.958333	3	0.0316821	0.0296603	-0.0020218	1	FALSE	FALSE	FALSE	0	1	0	3	2	1	1	2	0	1	2	1	2	0	0	0	1	0	0	1	1	2	0	2	0.0316821	AT	static	0.173722	-0.200746	0.0270238	0.173722	4.28574	4.20212	4.25298
chr8	143980000	143990000	10001	*	chr8	144090000	144100000	10001	*	TRUE	TRUE	TRUE	TRUE	5.3753	loop_16005	120000	11.25	19	0.182737	-0.234687	-0.417424	0.598941	FALSE	FALSE	FALSE	12	15	19	12	13	18	18	11	9	19	9	10	12	6	10	10	7	7	7	5	13	9	9	10	-0.417424	TC	static	0.0282393	0.362705	-0.390944	0.362705	5.14619	5.20513	5.07232
chr8	144010000	144020000	10001	*	chr8	144090000	144100000	10001	*	TRUE	FALSE	TRUE	TRUE	4.15548	loop_16006	90000	11.625	22	-0.371769	-0.140676	0.231092	0.640146	FALSE	FALSE	FALSE	18	22	15	20	16	13	17	12	8	9	10	6	3	8	12	9	8	13	4	4	18	16	7	11	-0.371769	AT	static	0.312698	-0.331952	0.0192546	0.312698	5.20547	5.06163	5.13999
chr8	144010000	144020000	10001	*	chr8	144240000	144250000	10001	*	TRUE	TRUE	TRUE	TRUE	2.86107	loop_16007	240000	3.45833	11	-0.685105	-1.08117	-0.396068	0.298288	FALSE	FALSE	FALSE	3	3	6	5	4	6	11	10	2	1	8	2	1	2	3	0	2	1	1	0	2	2	1	7	-1.08117	AC	static	0.618128	-0.231636	-0.386492	0.618128	4.73127	4.48949	4.44543
chr8	144370000	144380000	10001	*	chr8	144440000	144450000	10001	*	FALSE	TRUE	FALSE	FALSE	2.24159	loop_16008	80000	8.16667	15	-0.000978027	0.0535964	0.0545745	0.991245	FALSE	FALSE	FALSE	13	7	13	9	12	10	7	12	6	12	5	10	8	3	6	3	3	6	6	1	13	11	5	15	0.0545745	TC	static	0.0712279	-0.0701316	-0.00109638	0.0712279	4.96197	4.93259	4.94694
chr8	144370000	144380000	10001	*	chr8	144510000	144520000	10001	*	FALSE	FALSE	FALSE	TRUE	2.79672	loop_16009	150000	3.70833	9	-0.422488	-0.154062	0.268426	0.822554	FALSE	FALSE	FALSE	5	4	7	4	7	4	9	3	2	4	5	4	2	1	2	1	3	5	3	0	3	3	5	3	-0.422488	AT	static	0.313709	-0.256716	-0.056993	0.313709	4.6918	4.57236	4.61418
chr8	144460000	144470000	10001	*	chr8	144510000	144520000	10001	*	TRUE	TRUE	TRUE	TRUE	2.94035	loop_16010	60000	10.9167	25	-0.574364	-0.498991	0.0753732	0.33552	FALSE	FALSE	FALSE	15	10	8	17	19	21	22	25	13	14	10	5	4	3	5	6	9	4	6	8	13	9	10	6	-0.574364	AT	static	0.568657	-0.439541	-0.129116	0.568657	5.23326	4.97373	5.05364
chr8	144460000	144470000	10001	*	chr8	144790000	144800000	10001	*	TRUE	TRUE	FALSE	TRUE	3.81027	loop_16011	340000	3.29167	10	0.493019	0.438748	-0.0542718	0.772604	FALSE	FALSE	FALSE	4	2	2	1	3	10	3	3	4	4	7	5	1	1	1	2	0	4	3	0	5	3	5	6	0.493019	AT	static	-0.0990209	0.132274	-0.0332532	0.132274	4.54156	4.60163	4.55864
chr8	144520000	144530000	10001	*	chr8	144790000	144800000	10001	*	TRUE	TRUE	TRUE	TRUE	4.09996	loop_16012	280000	5.5	11	0.134125	-0.201806	-0.335931	0.858502	FALSE	FALSE	FALSE	4	6	9	4	5	9	11	10	9	6	6	4	7	4	3	1	1	2	4	6	2	6	6	7	-0.335931	TC	static	0.114449	0.0750442	-0.189493	0.114449	4.80785	4.79942	4.74285
chr8	144530000	144540000	10001	*	chr8	144750000	144760000	10001	*	FALSE	FALSE	TRUE	FALSE	2.46316	loop_16013	230000	3.66667	7	-0.310915	0.337539	0.648454	0.675661	FALSE	FALSE	FALSE	4	3	3	5	7	3	5	7	1	7	2	2	2	1	2	2	5	1	3	2	4	7	5	5	0.648454	TC	static	0.0449227	-0.504532	0.45961	0.45961	4.64605	4.5467	4.72104
chr8	144560000	144570000	10001	*	chr8	144720000	144730000	10001	*	TRUE	FALSE	FALSE	FALSE	2.17999	loop_16014	170000	4.33333	9	-0.743087	-0.999489	-0.256402	0.247667	FALSE	FALSE	FALSE	8	9	9	9	7	7	6	5	2	4	1	3	7	0	4	2	3	2	0	3	3	0	2	8	-0.999489	AC	static	0.610482	-0.186145	-0.424337	0.610482	4.81418	4.57205	4.49965
chr8	144570000	144580000	10001	*	chr8	144650000	144660000	10001	*	FALSE	FALSE	FALSE	TRUE	2.11547	loop_16015	90000	6.29167	15	-0.154981	-0.508096	-0.353115	0.643063	FALSE	FALSE	FALSE	6	15	4	12	8	10	9	8	6	5	1	4	5	8	9	3	4	0	1	3	8	11	7	4	-0.508096	AC	static	0.270298	0.108049	-0.378347	0.270298	4.88874	4.84093	4.69761
chr8	144570000	144580000	10001	*	chr8	144970000	144980000	10001	*	TRUE	FALSE	FALSE	TRUE	3.55709	loop_16016	410000	2.58333	8	-0.280833	-0.749243	-0.46841	0.6842	FALSE	FALSE	FALSE	5	6	5	8	2	2	2	3	0	2	5	4	2	1	2	1	2	0	1	0	4	2	1	2	-0.749243	AC	static	0.453723	0.0743766	-0.5281	0.453723	4.57292	4.49109	4.36114
chr8	144710000	144720000	10001	*	chr8	144970000	144980000	10001	*	TRUE	TRUE	FALSE	TRUE	2.447	loop_16017	270000	3.04167	7	0.163771	0.255343	0.0915717	0.941626	FALSE	FALSE	FALSE	1	4	4	6	2	6	2	4	7	2	4	3	2	0	1	3	2	2	4	3	5	0	3	3	0.255343	AC	static	-0.0278733	-0.0841216	0.111995	0.111995	4.55117	4.53839	4.58294
chr8	144750000	144760000	10001	*	chr8	144990000	145000000	10001	*	FALSE	FALSE	FALSE	TRUE	1.93477	loop_16018	250000	3.41667	9	0.19749	0.457537	0.260047	0.810423	FALSE	FALSE	FALSE	0	3	3	7	5	7	4	1	2	3	5	3	3	3	3	0	3	1	2	1	9	5	4	5	0.457537	AC	static	-0.227353	-0.092229	0.319582	0.319582	4.53313	4.56609	4.66656
chr8	144870000	144880000	10001	*	chr8	144990000	145000000	10001	*	TRUE	TRUE	TRUE	TRUE	4.52217	loop_16019	130000	10.9167	22	0.205743	0.5048	0.299057	0.433237	FALSE	FALSE	FALSE	9	18	11	22	12	8	8	12	13	13	10	14	5	2	4	13	6	7	13	8	14	12	15	13	0.5048	AC	static	-0.347887	-0.162995	0.510883	0.510883	5.0335	5.07358	5.21964
chr8	144900000	144910000	10001	*	chr8	144990000	145000000	10001	*	TRUE	FALSE	FALSE	FALSE	4.0266	loop_16020	100000	11.3333	24	-0.324503	-0.588521	-0.264018	0.291051	FALSE	FALSE	FALSE	24	22	18	15	19	17	11	14	13	11	12	6	6	6	5	12	4	6	5	7	9	7	11	12	-0.588521	AC	static	0.655923	-0.106351	-0.549572	0.655923	5.23132	5.09493	5.01563
chr8	144930000	144940000	10001	*	chr8	144980000	144990000	10001	*	FALSE	TRUE	FALSE	TRUE	2.04636	loop_16021	60000	11	25	0.206181	0.0355999	-0.170581	0.852687	FALSE	FALSE	FALSE	15	25	16	15	10	13	7	10	21	15	12	12	6	7	5	5	6	8	4	7	15	16	9	5	0.206181	AT	static	-0.106813	0.264866	-0.158053	0.264866	5.08055	5.13834	5.07259
chr8	145020000	145030000	10001	*	chr8	145060000	145070000	10001	*	TRUE	FALSE	FALSE	TRUE	5.83959	loop_16022	50000	9.66667	19	-0.397504	0.0524464	0.44995	0.587085	FALSE	FALSE	FALSE	16	18	19	11	12	8	10	11	17	7	2	10	6	3	5	3	9	1	2	8	14	11	11	18	0.44995	TC	static	0.258838	-0.412784	0.153947	0.258838	5.06392	4.8992	5.0382
chr9	220000	230000	10001	*	chr9	300000	310000	10001	*	TRUE	FALSE	TRUE	FALSE	3.03698	loop_16023	90000	11.8333	35	0.0606156	1.15229	1.09167	0.000191451	FALSE	TRUE	TRUE	5	7	9	6	2	5	6	2	9	5	10	11	8	8	7	5	16	14	17	18	22	30	35	27	1.15229	AC	up.late	-0.651271	-0.473086	1.12436	1.12436	4.90958	4.95607	5.37277
chr9	340000	350000	10001	*	chr9	850000	860000	10001	*	FALSE	TRUE	FALSE	FALSE	3.00366	loop_16024	520000	4.95833	10	0.167368	-0.512167	-0.679535	0.46617	FALSE	FALSE	FALSE	2	0	6	4	5	2	6	4	10	8	7	7	3	5	3	5	3	3	2	5	10	8	3	8	-0.679535	TC	static	0.023204	0.332686	-0.35589	0.332686	4.73991	4.81352	4.64975
chr9	340000	350000	10001	*	chr9	1000000	1010000	10001	*	TRUE	TRUE	FALSE	TRUE	4.09683	loop_16025	670000	5.41667	14	0.595862	-0.582095	-1.17796	0.0713667	FALSE	FALSE	FALSE	3	8	4	4	2	2	1	5	12	7	7	14	8	9	2	5	4	2	4	3	11	6	4	3	-1.17796	TC	static	-0.093727	0.767428	-0.673701	0.767428	4.74311	4.93219	4.61577
chr9	380000	390000	10001	*	chr9	500000	510000	10001	*	TRUE	TRUE	FALSE	TRUE	2.71577	loop_16026	130000	11.3333	28	0.574061	0.140881	-0.43318	0.301893	FALSE	FALSE	FALSE	7	5	6	7	9	4	7	5	21	19	14	17	12	9	10	8	10	11	8	7	26	13	9	28	0.574061	AT	static	-0.432831	0.681284	-0.248453	0.681284	5.0302	5.2294	5.06317
chr9	380000	390000	10001	*	chr9	610000	620000	10001	*	FALSE	FALSE	TRUE	TRUE	3.11677	loop_16027	240000	9.16667	22	0.356776	0.744286	0.38751	0.246586	FALSE	FALSE	FALSE	7	8	5	3	3	5	1	4	9	14	13	8	3	5	10	6	6	12	14	7	17	17	21	22	0.744286	AC	static	-0.638087	-0.0166117	0.654699	0.654699	4.83494	4.96256	5.10041
chr9	380000	390000	10001	*	chr9	760000	770000	10001	*	TRUE	TRUE	TRUE	TRUE	3.38188	loop_16028	390000	9.66667	21	0.205928	0.539973	0.334045	0.451405	FALSE	FALSE	FALSE	7	8	7	5	5	1	5	5	11	15	15	12	11	4	2	4	10	16	9	10	17	16	16	21	0.539973	AC	static	-0.391519	-0.172383	0.563903	0.563903	4.92296	4.96717	5.1157
chr9	380000	390000	10001	*	chr9	800000	810000	10001	*	TRUE	FALSE	FALSE	TRUE	4.13082	loop_16029	430000	8.33333	20	-0.0349611	-0.139367	-0.104406	0.951779	FALSE	FALSE	FALSE	9	4	7	8	7	4	7	1	11	9	9	11	2	6	12	7	7	7	4	8	14	16	10	20	-0.139367	AC	static	0.0325795	0.0412335	-0.073813	0.0412335	4.96024	4.96204	4.93815
chr9	380000	390000	10001	*	chr9	1000000	1010000	10001	*	FALSE	FALSE	TRUE	FALSE	4.23137	loop_16030	630000	4.45833	11	-0.158713	0.239239	0.397953	0.799385	FALSE	FALSE	FALSE	4	2	5	5	3	2	1	2	3	7	3	6	4	3	2	3	7	5	10	2	11	7	7	3	0.397953	TC	static	-0.0749102	-0.233103	0.308014	0.308014	4.68384	4.65903	4.7439
chr9	610000	620000	10001	*	chr9	760000	770000	10001	*	TRUE	TRUE	TRUE	TRUE	4.75297	loop_16031	160000	21.875	46	0.369176	0.761057	0.391881	0.0219574	FALSE	TRUE	FALSE	19	12	9	19	10	5	6	7	27	23	31	28	15	10	18	12	36	19	20	26	43	43	46	41	0.761057	AC	up.early	-0.863057	-0.00937808	0.872435	0.872435	5.28878	5.47509	5.66755
chr9	610000	620000	10001	*	chr9	1000000	1010000	10001	*	FALSE	FALSE	TRUE	TRUE	3.63519	loop_16032	400000	4	10	0.501925	1.21319	0.711264	0.177613	FALSE	FALSE	FALSE	2	3	1	1	1	0	1	4	4	5	4	5	3	2	2	2	7	5	4	8	7	5	10	10	1.21319	AC	static	-0.734809	-0.0447641	0.779573	0.779573	4.46363	4.60972	4.78423
chr9	620000	630000	10001	*	chr9	690000	700000	10001	*	FALSE	TRUE	FALSE	TRUE	2.42698	loop_16033	80000	11.4167	26	0.772496	0.203925	-0.568571	0.101501	FALSE	FALSE	FALSE	10	7	8	3	4	4	4	8	17	26	15	20	12	9	16	6	9	11	15	6	17	14	18	15	0.772496	AT	static	-0.599221	0.813869	-0.214648	0.813869	4.98546	5.27524	5.06432
chr9	810000	820000	10001	*	chr9	990000	1000000	10001	*	TRUE	FALSE	FALSE	FALSE	3.17255	loop_16034	190000	5.625	11	-0.430913	-0.108414	0.322498	0.745133	FALSE	FALSE	FALSE	4	8	4	1	4	5	5	4	7	5	3	6	2	9	3	3	8	10	3	7	11	8	7	8	-0.430913	AT	static	0.248254	-0.365482	0.117228	0.248254	4.85176	4.72696	4.82512
chr9	890000	900000	10001	*	chr9	1000000	1010000	10001	*	TRUE	TRUE	TRUE	TRUE	7.34826	loop_16035	120000	28.5	64	-0.223037	0.254504	0.477541	0.135835	FALSE	FALSE	FALSE	21	24	17	20	16	16	16	21	42	24	30	27	15	19	24	11	38	37	36	33	44	44	45	64	0.477541	TC	static	0.0169376	-0.727418	0.710481	0.710481	5.73279	5.58901	5.86675
chr9	1090000	1100000	10001	*	chr9	1610000	1620000	10001	*	TRUE	FALSE	FALSE	TRUE	2.48766	loop_16036	530000	4.625	10	-0.292283	-0.0302483	0.262035	0.877497	FALSE	FALSE	FALSE	6	8	4	1	1	4	1	3	6	5	7	4	4	3	1	3	8	3	4	3	5	8	9	10	-0.292283	AT	static	0.0503738	-0.195519	0.145145	0.145145	4.70865	4.66648	4.72491
chr9	1100000	1110000	10001	*	chr9	1430000	1440000	10001	*	TRUE	FALSE	FALSE	FALSE	3.38852	loop_16037	340000	5.125	11	-0.882141	-1.00977	-0.127626	0.141452	FALSE	FALSE	FALSE	6	11	8	5	5	6	0	3	5	2	3	4	6	4	5	5	5	2	2	3	7	8	8	10	-1.00977	AC	static	0.427537	-0.123395	-0.304141	0.427537	4.86156	4.71572	4.66787
chr9	1460000	1470000	10001	*	chr9	1600000	1610000	10001	*	TRUE	FALSE	FALSE	TRUE	2.85561	loop_16038	150000	7.95833	21	-1.3807	-1.35317	0.0275205	0.000122059	TRUE	TRUE	FALSE	16	14	10	21	3	8	5	8	5	9	6	7	8	5	3	3	5	4	6	8	7	11	7	12	-1.3807	AT	down.early	1.099	-0.549847	-0.549158	1.099	5.25074	4.8054	4.80558
chr9	1940000	1950000	10001	*	chr9	2080000	2090000	10001	*	FALSE	FALSE	FALSE	TRUE	2.78174	loop_16039	150000	8.83333	21	0.29461	0.227486	-0.0671237	0.831188	FALSE	FALSE	FALSE	9	9	12	2	2	5	0	4	17	13	8	12	6	8	8	4	10	6	10	4	16	21	9	17	0.29461	AT	static	-0.435251	0.292368	0.142883	0.292368	4.81726	5.01676	4.97578
chr9	2120000	2130000	10001	*	chr9	2830000	2840000	10001	*	TRUE	FALSE	TRUE	TRUE	3.77916	loop_16040	720000	5.41667	12	-0.195681	0.638536	0.834217	0.257518	FALSE	FALSE	FALSE	4	5	7	6	2	0	1	2	9	6	4	6	0	2	3	4	7	7	6	12	9	12	9	7	0.834217	TC	static	-0.253356	-0.34673	0.600086	0.600086	4.64766	4.62241	4.87842
chr9	2130000	2140000	10001	*	chr9	2660000	2670000	10001	*	FALSE	FALSE	FALSE	TRUE	2.30884	loop_16041	540000	5.58333	14	0.0068281	0.676811	0.669983	0.370005	FALSE	FALSE	FALSE	6	3	1	8	1	4	2	0	11	5	2	2	4	1	6	5	10	7	8	5	11	11	7	14	0.676811	AC	static	-0.430063	-0.167464	0.597528	0.597528	4.61716	4.68761	4.89282
chr9	2130000	2140000	10001	*	chr9	2740000	2750000	10001	*	FALSE	TRUE	FALSE	TRUE	2.51494	loop_16042	620000	5.875	13	0.514826	0.321294	-0.193532	0.688276	FALSE	FALSE	FALSE	6	7	4	1	1	4	1	2	7	7	7	9	9	8	3	3	8	2	5	7	13	10	6	11	0.514826	AT	static	-0.507661	0.416796	0.0908651	0.416796	4.68197	4.86501	4.80048
chr9	2130000	2140000	10001	*	chr9	2800000	2810000	10001	*	FALSE	FALSE	FALSE	TRUE	3.67682	loop_16043	680000	5.95833	11	0.572425	0.395818	-0.176608	0.628937	FALSE	FALSE	FALSE	4	3	2	6	3	2	2	3	10	8	9	9	2	7	7	3	8	11	5	0	11	10	9	9	0.572425	AT	static	-0.297096	0.356076	-0.0589796	0.356076	4.71366	4.86297	4.76809
chr9	2460000	2470000	10001	*	chr9	2720000	2730000	10001	*	TRUE	TRUE	FALSE	FALSE	2.61305	loop_16044	270000	8.5	19	-0.100328	0.354192	0.45452	0.546686	FALSE	FALSE	FALSE	6	9	12	9	3	1	4	0	10	6	11	7	6	5	7	6	10	9	7	9	14	19	18	16	0.45452	TC	static	-0.412985	-0.0399679	0.452953	0.452953	4.81712	4.91414	5.04233
chr9	2850000	2860000	10001	*	chr9	4370000	4380000	10001	*	TRUE	TRUE	TRUE	TRUE	4.77284	loop_16045	1530000	3.16667	8	1.67496	1.11282	-0.56214	0.143672	FALSE	FALSE	FALSE	1	3	2	0	0	1	0	1	7	8	6	4	0	6	4	2	0	4	3	3	7	3	5	6	1.67496	AT	static	-0.665628	0.544575	0.121053	0.544575	4.29441	4.6581	4.53082
chr9	2860000	2870000	10001	*	chr9	3430000	3440000	10001	*	FALSE	TRUE	TRUE	TRUE	4.34278	loop_16046	580000	4.875	10	0.625397	0.605907	-0.0194903	0.580796	FALSE	FALSE	FALSE	3	2	5	2	3	1	2	1	10	6	5	2	6	6	3	5	9	6	5	4	9	8	4	10	0.625397	AT	static	-0.642508	0.341271	0.301238	0.341271	4.61101	4.78163	4.77468
chr9	2870000	2880000	10001	*	chr9	3180000	3190000	10001	*	TRUE	FALSE	TRUE	TRUE	3.23705	loop_16047	320000	6.5	19	-0.399436	0.497019	0.896455	0.189408	FALSE	FALSE	FALSE	8	3	2	7	3	3	6	1	4	8	5	10	3	2	1	4	11	6	10	8	19	10	11	11	0.896455	TC	static	-0.0929757	-0.604512	0.697488	0.697488	4.79566	4.68568	4.96562
chr9	3220000	3230000	10001	*	chr9	3570000	3580000	10001	*	FALSE	TRUE	FALSE	FALSE	2.2666	loop_16048	360000	3.33333	8	0.627942	-0.244634	-0.872576	0.422722	FALSE	FALSE	FALSE	4	5	1	2	2	2	1	0	8	6	8	6	4	1	2	3	1	4	3	2	6	3	0	6	-0.872576	TC	static	-0.17884	0.565761	-0.386921	0.565761	4.52274	4.69514	4.47457
chr9	3240000	3250000	10001	*	chr9	3620000	3630000	10001	*	TRUE	FALSE	TRUE	FALSE	2.72297	loop_16049	390000	3.54167	11	0.425638	0.842841	0.417203	0.6105	FALSE	FALSE	FALSE	0	0	1	3	2	3	0	4	2	8	3	11	1	1	1	0	5	1	4	2	9	5	8	11	0.842841	AC	static	-0.334742	-0.106057	0.440799	0.440799	4.41548	4.48668	4.65694
chr9	3240000	3250000	10001	*	chr9	3440000	3450000	10001	*	TRUE	TRUE	TRUE	TRUE	4.87969	loop_16050	210000	11.4167	26	0.167468	0.234284	0.0668157	0.864359	FALSE	FALSE	FALSE	12	14	6	13	5	4	1	2	11	20	8	14	7	15	9	7	8	7	13	9	23	19	26	21	0.234284	AC	static	-0.411847	0.199959	0.211888	0.211888	4.98516	5.12907	5.13188
chr9	3240000	3250000	10001	*	chr9	4360000	4370000	10001	*	TRUE	TRUE	FALSE	TRUE	2.7181	loop_16051	1130000	2.79167	7	-0.469582	-0.0560835	0.413499	0.839043	FALSE	FALSE	FALSE	4	5	3	0	2	0	2	1	5	0	1	1	6	3	0	2	3	6	2	1	7	7	5	1	-0.469582	AT	static	-0.00208074	-0.230389	0.232469	0.232469	4.49328	4.42644	4.56194
chr9	3460000	3470000	10001	*	chr9	3720000	3730000	10001	*	TRUE	FALSE	TRUE	TRUE	2.96949	loop_16052	270000	5.33333	13	0.0606302	0.139061	0.0784308	0.971705	FALSE	FALSE	FALSE	5	4	7	5	0	3	1	3	6	7	5	9	7	4	3	1	7	2	4	6	9	6	11	13	0.139061	AC	static	-0.264528	0.0777389	0.186789	0.186789	4.67101	4.74623	4.77019
chr9	3460000	3470000	10001	*	chr9	4360000	4370000	10001	*	TRUE	FALSE	TRUE	TRUE	3.10923	loop_16053	910000	3.08333	11	-0.178781	-0.419981	-0.2412	0.870818	FALSE	FALSE	FALSE	4	2	3	3	1	5	1	0	5	1	4	3	4	3	5	0	5	1	1	1	4	2	5	11	-0.419981	AC	static	0.0679275	0.0291362	-0.0970636	0.0679275	4.55565	4.5458	4.51373
chr9	3500000	3510000	10001	*	chr9	4300000	4310000	10001	*	FALSE	TRUE	FALSE	FALSE	2.80193	loop_16054	810000	2.54167	6	0.0646721	-0.257503	-0.322175	0.91723	FALSE	FALSE	FALSE	3	4	2	2	0	1	2	1	5	6	4	5	0	0	1	3	1	0	2	4	6	3	3	3	-0.322175	TC	static	0.122421	-0.002338	-0.120083	0.122421	4.49368	4.46282	4.4337
chr9	3720000	3730000	10001	*	chr9	4360000	4370000	10001	*	TRUE	TRUE	TRUE	TRUE	5.15531	loop_16055	650000	9.875	21	0.064405	0.0400292	-0.0243758	0.988947	FALSE	FALSE	FALSE	14	9	9	11	1	7	1	3	19	12	12	15	5	7	5	8	12	8	9	9	21	10	15	15	0.064405	AT	static	-0.271067	0.187291	0.0837766	0.187291	4.95764	5.05301	5.03147
chr9	3730000	3740000	10001	*	chr9	4070000	4080000	10001	*	TRUE	TRUE	TRUE	TRUE	3.23982	loop_16056	350000	12.0417	33	0.117446	0.623695	0.506249	0.177135	FALSE	FALSE	FALSE	10	8	8	8	7	6	4	2	17	18	16	11	6	7	8	3	20	11	13	15	33	20	23	15	0.623695	AC	static	-0.468824	-0.31634	0.785163	0.785163	5.0251	5.05368	5.26011
chr9	3730000	3740000	10001	*	chr9	4190000	4200000	10001	*	FALSE	FALSE	TRUE	FALSE	3.42075	loop_16057	470000	6.83333	21	0.434318	1.26635	0.832027	0.0400285	FALSE	FALSE	FALSE	9	3	1	2	1	2	1	3	3	6	9	9	8	1	4	3	12	7	12	7	14	7	19	21	1.26635	AC	static	-0.673024	-0.180291	0.853315	0.853315	4.6213	4.75106	5.02325
chr9	3730000	3740000	10001	*	chr9	4220000	4230000	10001	*	TRUE	TRUE	TRUE	TRUE	3.76579	loop_16058	500000	9.91667	19	-0.00629331	-0.396676	-0.390382	0.565731	FALSE	FALSE	FALSE	5	14	14	11	2	4	8	4	19	14	11	14	10	5	11	5	10	4	6	9	12	19	11	16	-0.396676	AC	static	0.153937	0.285678	-0.439616	0.285678	5.07041	5.09688	4.95114
chr9	3730000	3740000	10001	*	chr9	4300000	4310000	10001	*	FALSE	FALSE	TRUE	FALSE	2.66884	loop_16059	580000	7.70833	23	-0.0383225	0.399205	0.437527	0.573401	FALSE	FALSE	FALSE	7	6	7	4	3	2	2	6	5	11	8	6	7	2	7	6	4	10	9	9	18	14	9	23	0.437527	TC	static	-0.26458	-0.253398	0.517978	0.517978	4.85281	4.85484	4.99459
chr9	3740000	3750000	10001	*	chr9	3870000	3880000	10001	*	TRUE	TRUE	FALSE	TRUE	2.46431	loop_16060	140000	11.2083	23	-0.0148165	0.230645	0.245461	0.767488	FALSE	FALSE	FALSE	10	10	7	11	6	7	2	5	15	13	16	16	7	5	10	3	13	13	12	8	20	16	21	23	0.245461	TC	static	-0.178012	-0.25795	0.435962	0.435962	5.06468	5.05239	5.15908
chr9	3840000	3850000	10001	*	chr9	4220000	4230000	10001	*	FALSE	FALSE	TRUE	FALSE	2.24415	loop_16061	390000	5.625	14	0.422612	0.715577	0.292964	0.469389	FALSE	FALSE	FALSE	4	3	2	7	3	1	0	3	10	7	5	5	4	3	4	6	10	6	7	7	14	7	8	9	0.715577	AC	static	-0.661489	0.149316	0.512173	0.512173	4.61066	4.78738	4.86647
chr9	4070000	4080000	10001	*	chr9	4190000	4200000	10001	*	FALSE	FALSE	TRUE	TRUE	2.72118	loop_16062	130000	10.7083	32	-0.0774293	0.530692	0.608122	0.244453	FALSE	FALSE	FALSE	7	8	8	8	5	5	5	4	15	8	5	20	5	7	6	4	11	10	13	15	22	19	32	15	0.608122	TC	static	-0.235366	-0.554167	0.789534	0.789534	5.01519	4.95736	5.20109
chr9	4070000	4080000	10001	*	chr9	4220000	4230000	10001	*	TRUE	TRUE	FALSE	TRUE	2.98821	loop_16063	160000	14.2083	30	-0.0857423	-0.151798	-0.0660561	0.912804	FALSE	FALSE	FALSE	13	18	10	12	7	5	8	9	19	13	21	17	11	12	14	6	12	9	11	11	30	27	23	23	-0.151798	AC	static	0.193988	0.0133999	-0.207388	0.193988	5.2727	5.24798	5.21775
chr9	4070000	4080000	10001	*	chr9	4300000	4310000	10001	*	FALSE	FALSE	FALSE	TRUE	2.64818	loop_16064	240000	8.79167	23	0.0909871	0.25227	0.161283	0.849139	FALSE	FALSE	FALSE	7	8	6	7	4	4	4	4	11	14	8	9	6	4	6	10	13	8	6	12	7	16	14	23	0.25227	AC	static	-0.241771	-0.0519659	0.293737	0.293737	4.94902	4.97612	5.0255
chr9	4070000	4080000	10001	*	chr9	4330000	4340000	10001	*	FALSE	TRUE	TRUE	TRUE	2.95852	loop_16065	270000	7.79167	17	0.204722	0.353201	0.148479	0.782533	FALSE	FALSE	FALSE	11	5	8	7	1	2	3	1	13	11	7	8	4	5	7	7	7	6	7	12	9	15	14	17	0.353201	AC	static	-0.521244	0.173178	0.348067	0.348067	4.80052	4.93179	4.96485
chr9	4070000	4080000	10001	*	chr9	4360000	4370000	10001	*	TRUE	FALSE	FALSE	FALSE	4.1937	loop_16066	300000	8.08333	17	-0.252304	-0.161164	0.0911398	0.875835	FALSE	FALSE	FALSE	12	12	8	7	2	4	4	2	12	9	12	13	3	6	3	4	11	5	3	7	16	17	13	9	-0.252304	AT	static	0.215779	-0.14416	-0.0716191	0.215779	4.96052	4.89494	4.90816
chr9	4130000	4140000	10001	*	chr9	4290000	4300000	10001	*	FALSE	TRUE	FALSE	FALSE	2.04285	loop_16067	170000	7.5	15	0.173011	0.0439982	-0.129013	0.937496	FALSE	FALSE	FALSE	10	9	1	5	0	3	7	4	12	9	12	7	7	10	2	5	8	5	6	7	13	15	12	11	0.173011	AT	static	-0.308468	0.207587	0.100881	0.207587	4.79307	4.93373	4.90464
chr9	4310000	4320000	10001	*	chr9	4360000	4370000	10001	*	FALSE	FALSE	TRUE	TRUE	3.4075	loop_16068	60000	25.2083	55	-0.329857	0.571121	0.900978	0.000254051	FALSE	FALSE	TRUE	18	21	25	16	9	17	5	14	19	25	25	27	7	12	19	12	44	28	39	39	34	47	48	55	0.900978	TC	up.late	-0.204897	-0.704926	0.909823	0.909823	5.53735	5.39514	5.8544
chr9	4380000	4390000	10001	*	chr9	4550000	4560000	10001	*	TRUE	FALSE	TRUE	TRUE	2.75814	loop_16069	180000	12.0833	27	0.0598724	0.323351	0.263479	0.656153	FALSE	FALSE	FALSE	6	15	8	11	7	8	3	2	11	19	13	11	12	9	5	10	17	14	12	10	22	20	18	27	0.323351	AC	static	-0.375393	-0.0686815	0.444074	0.444074	5.0655	5.12407	5.22197
chr9	4380000	4390000	10001	*	chr9	4640000	4650000	10001	*	TRUE	TRUE	TRUE	TRUE	4.20547	loop_16070	270000	13.2083	31	0.546011	0.218761	-0.327251	0.382295	FALSE	FALSE	FALSE	5	4	8	19	1	9	7	6	23	26	10	22	10	9	13	11	10	13	9	7	20	26	18	31	0.546011	AT	static	-0.475848	0.485691	-0.00984247	0.485691	5.04144	5.29147	5.16261
chr9	4470000	4480000	10001	*	chr9	4600000	4610000	10001	*	FALSE	TRUE	FALSE	FALSE	1.91287	loop_16071	140000	4.16667	9	0.768306	0.83134	0.063034	0.465838	FALSE	FALSE	FALSE	5	2	1	2	2	1	0	2	6	9	4	5	6	2	1	4	4	4	5	6	9	7	9	4	0.83134	AC	static	-0.696681	0.289326	0.407354	0.407354	4.49332	4.69847	4.72303
chr9	4750000	4760000	10001	*	chr9	5440000	5450000	10001	*	TRUE	TRUE	TRUE	TRUE	3.86172	loop_16072	700000	4.41667	9	0.698091	0.215154	-0.482937	0.519081	FALSE	FALSE	FALSE	2	5	4	2	2	3	0	1	6	7	7	5	6	4	2	7	3	3	3	5	5	8	7	9	0.698091	AT	static	-0.552864	0.567617	-0.0147529	0.567617	4.55948	4.79351	4.67187
chr9	4760000	4770000	10001	*	chr9	4920000	4930000	10001	*	TRUE	TRUE	TRUE	TRUE	3.64568	loop_16073	170000	14.3333	25	0.13826	0.12586	-0.0124001	0.920021	FALSE	FALSE	FALSE	15	10	10	11	3	9	5	11	23	16	21	22	12	11	8	7	16	19	12	11	25	23	22	22	0.13826	AT	static	-0.280789	0.130724	0.150065	0.150065	5.20297	5.26439	5.26727
chr9	4760000	4770000	10001	*	chr9	4980000	4990000	10001	*	TRUE	TRUE	TRUE	TRUE	6.65534	loop_16074	230000	18.5833	31	-0.143704	0.00988154	0.153586	0.848919	FALSE	FALSE	FALSE	16	19	17	17	11	14	5	8	15	27	24	20	11	19	16	9	21	20	22	21	31	30	25	28	0.153586	TC	static	0.0528897	-0.250567	0.197677	0.197677	5.43737	5.38979	5.46007
chr9	4760000	4770000	10001	*	chr9	5600000	5610000	10001	*	TRUE	TRUE	TRUE	TRUE	4.0119	loop_16075	850000	4.125	11	0.424326	0.926095	0.501769	0.430837	FALSE	FALSE	FALSE	2	7	0	3	2	0	2	0	6	6	6	4	4	1	1	3	2	8	10	3	8	5	5	11	0.926095	AC	static	-0.595455	0.108216	0.487238	0.487238	4.42339	4.62938	4.74034
chr9	4980000	4990000	10001	*	chr9	5600000	5610000	10001	*	FALSE	FALSE	FALSE	TRUE	2.49362	loop_16076	630000	3.29167	9	0.701442	0.887128	0.185685	0.547163	FALSE	FALSE	FALSE	2	1	3	0	0	2	1	2	6	3	2	9	5	1	1	1	4	2	3	6	9	5	3	8	0.887128	AC	static	-0.585247	0.141023	0.444225	0.444225	4.40492	4.57379	4.6443
chr9	5180000	5190000	10001	*	chr9	5420000	5430000	10001	*	TRUE	TRUE	TRUE	TRUE	4.07776	loop_16077	250000	13.5833	27	-0.31916	-0.00581401	0.313346	0.621431	FALSE	FALSE	FALSE	13	15	18	12	4	6	8	7	20	8	16	19	5	14	7	7	10	19	15	20	27	16	21	19	-0.31916	AT	static	0.211174	-0.441159	0.229985	0.229985	5.25912	5.13331	5.26275
chr9	5180000	5190000	10001	*	chr9	5590000	5600000	10001	*	TRUE	TRUE	TRUE	TRUE	4.63396	loop_16078	420000	11.5833	25	0.255908	0.601008	0.3451	0.302343	FALSE	FALSE	FALSE	9	6	12	12	5	2	3	3	15	17	12	15	9	8	5	8	14	13	25	11	18	18	20	18	0.601008	AC	static	-0.625117	0.010122	0.614995	0.614995	4.97737	5.10456	5.22566
chr9	5180000	5190000	10001	*	chr9	5710000	5720000	10001	*	FALSE	TRUE	FALSE	FALSE	2.39549	loop_16079	540000	2.75	5	0.200185	0.164447	-0.0357376	0.969352	FALSE	FALSE	FALSE	3	2	3	2	0	2	2	0	1	3	5	5	4	3	0	2	2	4	2	3	5	5	4	4	0.200185	AT	static	-0.275469	0.0552566	0.220213	0.220213	4.44571	4.52115	4.55877
chr9	5440000	5450000	10001	*	chr9	5580000	5590000	10001	*	TRUE	TRUE	TRUE	TRUE	4.44692	loop_16080	150000	14.2083	24	-0.165968	-0.435653	-0.269686	0.458335	FALSE	FALSE	FALSE	23	9	15	15	12	4	11	5	23	20	24	14	7	10	12	12	19	13	15	9	21	18	12	18	-0.435653	AC	static	0.342914	0.101734	-0.444648	0.342914	5.33265	5.28258	5.16913
chr9	5450000	5460000	10001	*	chr9	5710000	5720000	10001	*	TRUE	TRUE	TRUE	TRUE	2.91752	loop_16081	270000	4.79167	10	0.0248071	0.227537	0.20273	0.91312	FALSE	FALSE	FALSE	4	6	4	4	2	2	1	2	2	9	4	4	4	2	8	3	6	5	3	9	10	6	6	9	0.227537	AC	static	-0.191962	-0.0956812	0.287644	0.287644	4.69083	4.70581	4.76549
chr9	5620000	5630000	10001	*	chr9	5710000	5720000	10001	*	TRUE	FALSE	TRUE	TRUE	2.59828	loop_16082	100000	9.91667	23	-0.377404	-0.0862004	0.291203	0.675906	FALSE	FALSE	FALSE	12	10	12	14	5	3	2	4	8	14	13	9	3	5	6	10	9	8	6	10	23	13	21	18	-0.377404	AT	static	0.165178	-0.31623	0.151052	0.165178	5.05529	4.96489	5.05264
chr9	5790000	5800000	10001	*	chr9	6010000	6020000	10001	*	FALSE	FALSE	TRUE	FALSE	2.46453	loop_16083	230000	5.16667	15	-0.208097	0.528513	0.73661	0.417728	FALSE	FALSE	FALSE	2	6	6	5	0	5	0	1	8	2	2	3	4	1	5	5	3	5	8	7	10	11	10	15	0.73661	TC	static	-0.397974	-0.152706	0.55068	0.55068	4.5689	4.64169	4.85046
chr9	5790000	5800000	10001	*	chr9	6300000	6310000	10001	*	TRUE	TRUE	FALSE	TRUE	3.65725	loop_16084	520000	3.66667	10	0.50025	0.605261	0.105011	0.713117	FALSE	FALSE	FALSE	2	2	2	2	3	1	1	1	2	7	2	3	7	3	2	3	5	3	3	2	10	9	9	4	0.605261	AC	static	-0.494416	0.144864	0.349551	0.349551	4.53285	4.63825	4.672
chr9	5800000	5810000	10001	*	chr9	5880000	5890000	10001	*	TRUE	FALSE	FALSE	FALSE	2.85435	loop_16085	90000	11.2917	27	-0.145053	0.0887722	0.233825	0.839828	FALSE	FALSE	FALSE	9	15	11	3	3	9	6	7	12	10	16	14	11	12	5	3	18	10	9	15	27	16	18	12	0.233825	TC	static	0.00288055	-0.231787	0.228907	0.228907	5.10914	5.05936	5.15709
chr9	5800000	5810000	10001	*	chr9	5980000	5990000	10001	*	TRUE	FALSE	FALSE	FALSE	3.17497	loop_16086	190000	6.29167	15	-0.618754	0.147882	0.766637	0.312295	FALSE	FALSE	FALSE	5	8	6	6	4	0	5	3	7	4	7	7	5	0	6	0	7	5	6	6	14	15	12	13	0.766637	TC	static	0.119804	-0.547081	0.427277	0.427277	4.80369	4.58948	4.90245
chr9	5800000	5810000	10001	*	chr9	6050000	6060000	10001	*	TRUE	FALSE	FALSE	TRUE	3.41108	loop_16087	260000	5.20833	12	-0.5612	0.0348204	0.596021	0.53169	FALSE	FALSE	FALSE	7	5	4	3	4	1	2	5	5	3	9	2	1	4	5	2	7	5	3	5	12	7	12	12	0.596021	TC	static	0.20905	-0.563191	0.354142	0.354142	4.78093	4.63942	4.80752
chr9	5830000	5840000	10001	*	chr9	6000000	6010000	10001	*	FALSE	TRUE	FALSE	FALSE	2.69076	loop_16088	180000	6.20833	18	0.74155	1.12845	0.386897	0.158437	FALSE	FALSE	FALSE	5	2	3	5	1	0	2	2	7	6	10	5	3	7	6	4	12	11	4	4	9	8	18	15	1.12845	AC	static	-0.796116	0.218928	0.577188	0.577188	4.56861	4.82779	4.91927
chr9	5880000	5890000	10001	*	chr9	6050000	6060000	10001	*	TRUE	TRUE	TRUE	TRUE	3.42701	loop_16089	180000	11.25	26	-0.141985	0.368752	0.510738	0.375694	FALSE	FALSE	FALSE	11	7	2	8	9	5	8	6	14	12	15	13	4	6	9	3	17	12	10	20	26	11	16	26	0.510738	TC	static	-0.0943744	-0.440317	0.534691	0.534691	5.07311	4.99616	5.21305
chr9	5890000	5900000	10001	*	chr9	6300000	6310000	10001	*	TRUE	TRUE	TRUE	TRUE	4.89614	loop_16090	420000	5.125	12	-0.156873	0.418333	0.575207	0.560295	FALSE	FALSE	FALSE	2	1	3	7	3	4	4	1	8	4	4	3	3	5	2	4	10	6	6	4	8	11	8	12	0.575207	TC	static	-0.216244	-0.318825	0.535068	0.535068	4.70239	4.68358	4.84018
chr9	6050000	6060000	10001	*	chr9	6190000	6200000	10001	*	FALSE	FALSE	FALSE	TRUE	2.83208	loop_16091	150000	6.79167	17	0.443051	0.61322	0.170169	0.524777	FALSE	FALSE	FALSE	6	2	5	2	1	3	2	6	9	10	10	7	8	3	3	4	6	6	6	7	12	15	13	17	0.61322	AC	static	-0.619684	0.109382	0.510302	0.510302	4.72501	4.85377	4.92458
chr9	6050000	6060000	10001	*	chr9	6300000	6310000	10001	*	TRUE	TRUE	TRUE	TRUE	8.87577	loop_16092	260000	15.625	36	-0.00155086	0.258403	0.259954	0.659925	FALSE	FALSE	FALSE	14	13	13	16	6	7	4	8	25	23	23	17	11	8	7	6	20	17	16	13	19	36	23	30	0.259954	TC	static	-0.20725	-0.275968	0.483217	0.483217	5.24795	5.23724	5.35556
chr9	6060000	6070000	10001	*	chr9	6560000	6570000	10001	*	TRUE	TRUE	TRUE	TRUE	3.6183	loop_16093	510000	2.375	8	0.289484	0.809925	0.520441	0.65394	FALSE	FALSE	FALSE	2	3	1	0	1	1	0	1	2	2	2	2	5	1	0	2	2	3	1	3	5	3	7	8	0.809925	AC	static	-0.427966	-0.0702079	0.498173	0.498173	4.35548	4.4348	4.5608
chr9	6060000	6070000	10001	*	chr9	6740000	6750000	10001	*	FALSE	TRUE	FALSE	TRUE	2.6696	loop_16094	690000	1.375	3	0.560769	-0.468561	-1.02933	0.617091	FALSE	FALSE	FALSE	2	0	0	0	1	2	2	0	2	2	2	3	2	0	1	3	0	1	1	1	3	2	1	2	-1.02933	TC	static	-0.240889	0.371849	-0.13096	0.371849	4.27767	4.42254	4.30366
chr9	6070000	6080000	10001	*	chr9	6670000	6680000	10001	*	FALSE	FALSE	TRUE	FALSE	2.64017	loop_16095	610000	2.70833	9	0.96639	1.47302	0.506629	0.273804	FALSE	FALSE	FALSE	1	0	1	4	0	0	1	0	2	3	2	2	2	2	3	3	3	3	4	1	8	3	8	9	1.47302	AC	static	-0.894685	0.282428	0.612257	0.612257	4.22897	4.53222	4.61719
chr9	6190000	6200000	10001	*	chr9	6300000	6310000	10001	*	TRUE	TRUE	FALSE	TRUE	3.08261	loop_16096	120000	10.5	19	-0.67169	-0.165825	0.505866	0.222532	FALSE	FALSE	FALSE	13	9	13	10	3	9	7	7	13	13	11	9	7	4	4	5	10	14	12	13	19	13	17	17	-0.67169	AT	static	0.625166	-0.88731	0.262145	0.625166	5.18487	4.94037	5.12619
chr9	6340000	6350000	10001	*	chr9	6500000	6510000	10001	*	TRUE	TRUE	FALSE	TRUE	2.97942	loop_16097	170000	4.75	11	-0.574853	-0.673421	-0.098568	0.486646	FALSE	FALSE	FALSE	6	9	4	5	2	2	5	2	4	5	8	5	4	1	7	1	3	2	3	2	7	8	11	8	-0.673421	AC	static	0.553632	-0.230478	-0.323154	0.553632	4.82043	4.67051	4.65279
chr9	6350000	6360000	10001	*	chr9	6390000	6400000	10001	*	TRUE	FALSE	FALSE	FALSE	2.64914	loop_16098	50000	11.5417	23	-0.327429	0.0848482	0.412277	0.530788	FALSE	FALSE	FALSE	11	11	11	13	4	5	7	7	16	14	19	12	4	4	6	7	11	23	10	19	12	14	21	16	0.412277	TC	static	0.22144	-0.509808	0.288367	0.288367	5.1671	5.02555	5.18005
chr9	6350000	6360000	10001	*	chr9	6560000	6570000	10001	*	TRUE	TRUE	TRUE	TRUE	5.28343	loop_16099	220000	15.3333	34	0.170854	0.533754	0.3629	0.273964	FALSE	FALSE	FALSE	7	13	5	12	6	9	3	13	20	13	13	12	14	17	12	9	18	22	21	13	29	26	27	34	0.533754	AC	static	-0.514464	-0.0950429	0.609507	0.609507	5.16149	5.25729	5.41821
chr9	6350000	6360000	10001	*	chr9	6660000	6670000	10001	*	TRUE	TRUE	TRUE	TRUE	3.33242	loop_16100	320000	7.08333	20	0.207878	0.736637	0.528759	0.28532	FALSE	FALSE	FALSE	5	5	4	3	4	3	4	1	5	11	5	9	6	5	7	1	11	9	7	9	20	10	13	13	0.736637	AC	static	-0.480927	-0.260538	0.741465	0.741465	4.76868	4.80986	4.99708
chr9	6410000	6420000	10001	*	chr9	6560000	6570000	10001	*	FALSE	TRUE	TRUE	TRUE	2.23306	loop_16101	160000	9	16	0.0364413	-0.0624458	-0.0988871	0.970111	FALSE	FALSE	FALSE	12	5	7	7	3	4	6	6	12	13	12	10	9	6	7	6	7	9	11	7	13	15	13	16	-0.0988871	TC	static	-0.0529762	0.190025	-0.137048	0.190025	5.00222	5.0279	4.99334
chr9	6580000	6590000	10001	*	chr9	6660000	6670000	10001	*	TRUE	TRUE	TRUE	TRUE	2.84407	loop_16102	90000	14	24	-0.277116	-0.0627503	0.214366	0.733037	FALSE	FALSE	FALSE	15	13	12	8	12	5	7	12	22	12	14	13	10	14	11	6	21	14	18	18	24	15	19	21	-0.277116	AT	static	0.236494	-0.382136	0.145642	0.236494	5.3019	5.19184	5.28573
chr9	6580000	6590000	10001	*	chr9	6730000	6740000	10001	*	FALSE	TRUE	TRUE	TRUE	3.77346	loop_16103	160000	9.25	21	-0.0148009	0.153198	0.167999	0.910374	FALSE	FALSE	FALSE	5	10	5	8	6	8	4	2	20	16	7	7	7	4	9	2	11	6	12	6	18	21	11	17	0.167999	TC	static	-0.0313243	-0.189783	0.221107	0.221107	4.98191	4.95061	5.03178
chr9	6900000	6910000	10001	*	chr9	7040000	7050000	10001	*	FALSE	FALSE	FALSE	TRUE	2.16061	loop_16104	150000	6.79167	19	0.391756	-0.214556	-0.606312	0.431262	FALSE	FALSE	FALSE	7	4	8	7	2	2	5	1	19	11	12	11	8	3	5	2	6	4	5	3	12	7	8	11	-0.606312	TC	static	-0.119602	0.51689	-0.397288	0.51689	4.81574	4.93657	4.76303
chr9	6910000	6920000	10001	*	chr9	7540000	7550000	10001	*	TRUE	FALSE	FALSE	TRUE	3.21558	loop_16105	640000	1.45833	5	-0.701915	0.352767	1.05468	0.638181	FALSE	FALSE	FALSE	2	2	0	5	0	0	0	1	0	2	3	2	0	0	0	1	3	2	3	1	4	0	1	3	1.05468	TC	static	-0.0720458	-0.314273	0.386318	0.386318	4.27515	4.21047	4.39753
chr9	7050000	7060000	10001	*	chr9	7530000	7540000	10001	*	TRUE	FALSE	FALSE	TRUE	4.55351	loop_16106	490000	5.16667	18	-1.03749	0.300305	1.33779	0.06336	FALSE	FALSE	FALSE	5	5	3	8	2	3	1	3	2	3	6	3	2	1	2	2	4	8	2	5	18	12	14	10	1.33779	TC	static	0.216056	-0.877553	0.661497	0.661497	4.75305	4.53018	4.84383
chr9	7400000	7410000	10001	*	chr9	7530000	7540000	10001	*	TRUE	FALSE	FALSE	TRUE	2.78014	loop_16107	140000	9.04167	19	-1.35711	-0.809829	0.547285	0.00346062	TRUE	TRUE	FALSE	11	13	13	16	7	6	9	6	5	4	5	5	10	2	9	5	5	10	7	10	15	19	7	18	-1.35711	AT	down.early	0.935725	-0.785099	-0.150626	0.935725	5.26691	4.8058	4.97581
chr9	7570000	7580000	10001	*	chr9	8850000	8860000	10001	*	TRUE	FALSE	FALSE	FALSE	3.79935	loop_16108	1290000	0.958333	4	-2.69998	-2.55892	0.141063	0.031064	FALSE	FALSE	FALSE	4	2	3	2	2	0	1	1	0	0	1	0	1	1	0	0	0	0	0	1	0	0	3	1	-2.69998	AT	static	0.928113	-0.46105	-0.467062	0.928113	4.49596	4.12078	4.11915
chr9	7570000	7580000	10001	*	chr9	9940000	9950000	10001	*	FALSE	FALSE	TRUE	TRUE	5.59216	loop_16109	2380000	1.66667	8	0.509194	1.11576	0.606564	0.597654	FALSE	FALSE	FALSE	1	0	1	1	1	0	1	0	1	2	1	1	0	2	1	2	2	0	2	1	8	3	4	5	1.11576	AC	static	-0.464962	0.0115231	0.453439	0.453439	4.24477	4.34929	4.44623
chr9	7950000	7960000	10001	*	chr9	9940000	9950000	10001	*	FALSE	TRUE	FALSE	FALSE	3.74704	loop_16110	2000000	0.666667	5	1.05235	0.0711243	-0.98123	0.742899	FALSE	FALSE	FALSE	0	0	1	0	0	0	1	0	5	1	0	0	1	2	0	0	1	0	1	0	0	1	1	1	1.05235	AT	static	-0.327553	0.279679	0.047874	0.279679	4.09003	4.22341	4.1725
chr9	8410000	8420000	10001	*	chr9	8880000	8890000	10001	*	TRUE	FALSE	FALSE	FALSE	2.41219	loop_16111	480000	1.58333	6	-1.6261	-0.919978	0.706123	0.302265	FALSE	FALSE	FALSE	3	1	3	6	1	0	1	1	1	1	0	1	2	0	1	1	2	0	2	1	3	3	3	1	-1.6261	AT	static	0.510855	-0.459053	-0.0518018	0.510855	4.48637	4.26923	4.36041
chr9	9600000	9610000	10001	*	chr9	9780000	9790000	10001	*	TRUE	FALSE	FALSE	FALSE	3.01586	loop_16112	190000	3.08333	8	-2.68832	-1.12673	1.56159	0.000949675	TRUE	TRUE	TRUE	4	7	5	7	2	2	2	6	3	0	1	2	0	1	0	1	4	3	1	1	8	6	3	5	-2.68832	AT	down.early	0.952086	-0.978184	0.0260985	0.952086	4.82425	4.24451	4.54614
chr9	9610000	9620000	10001	*	chr9	9920000	9930000	10001	*	TRUE	FALSE	FALSE	FALSE	3.0435	loop_16113	320000	1.95833	6	-3.5577	-1.49253	2.06517	0.000480392	TRUE	TRUE	TRUE	4	4	6	3	4	2	1	2	0	0	1	0	0	0	1	1	1	2	2	1	3	3	3	3	-3.5577	AT	down.early	1.0186	-1.04815	0.0295557	1.0186	4.71375	4.12336	4.43122
chr9	10050000	10060000	10001	*	chr9	10260000	10270000	10001	*	TRUE	FALSE	FALSE	FALSE	2.99199	loop_16114	220000	2.54167	7	-2.35933	-1.1577	1.20163	0.0111532	TRUE	TRUE	TRUE	6	3	5	7	1	3	2	2	2	0	0	1	1	2	0	2	2	4	1	3	2	3	3	6	-2.35933	AT	down.early	0.878056	-0.873486	-0.00457025	0.878056	4.73634	4.27105	4.50187
chr9	10060000	10070000	10001	*	chr9	12460000	12470000	10001	*	FALSE	FALSE	TRUE	TRUE	3.13741	loop_16115	2410000	2	9	0.0615342	1.91998	1.85845	0.0541614	FALSE	FALSE	FALSE	2	1	2	0	0	0	0	0	2	2	0	2	0	1	0	1	5	2	3	2	7	6	1	9	1.91998	AC	static	-0.61167	-0.297798	0.909468	0.909468	4.15991	4.24777	4.58571
chr9	10350000	10360000	10001	*	chr9	11320000	11330000	10001	*	TRUE	FALSE	FALSE	FALSE	4.72586	loop_16116	980000	1.45833	6	-2.49895	-0.591684	1.90726	0.157789	FALSE	FALSE	FALSE	3	6	4	0	0	2	0	0	1	0	1	0	0	0	1	0	1	1	0	1	4	5	0	5	-2.49895	AT	static	0.295298	-0.520379	0.225081	0.295298	4.3523	4.10629	4.33112
chr9	10360000	10370000	10001	*	chr9	12330000	12340000	10001	*	TRUE	FALSE	FALSE	TRUE	3.07604	loop_16117	1980000	0.75	3	-2.54859	-0.809421	1.73917	0.218879	FALSE	FALSE	FALSE	3	1	1	0	1	1	0	1	0	1	0	0	0	0	0	0	0	0	2	1	2	0	2	2	-2.54859	AT	static	0.616675	-0.774804	0.15813	0.616675	4.33565	4.01791	4.23095
chr9	10360000	10370000	10001	*	chr9	12460000	12470000	10001	*	TRUE	FALSE	TRUE	TRUE	4.26776	loop_16118	2110000	2.625	7	-2.69398	-0.209601	2.48438	0.00464141	TRUE	FALSE	TRUE	5	3	2	2	2	4	2	2	0	2	1	1	0	0	1	0	6	3	2	5	7	4	2	7	-2.69398	AT	down.early	0.674057	-1.14944	0.47538	0.674057	4.67308	4.1626	4.61746
chr9	10850000	10860000	10001	*	chr9	11310000	11320000	10001	*	TRUE	FALSE	FALSE	TRUE	2.63489	loop_16119	470000	1.91667	5	-3.42688	0.0545692	3.48145	0.000899727	TRUE	FALSE	TRUE	1	4	3	3	0	3	1	1	0	0	0	1	0	0	0	0	2	2	3	5	3	4	5	5	3.48145	TC	up.late	0.484843	-1.14697	0.662131	0.662131	4.50706	4.01933	4.56005
chr9	10850000	10860000	10001	*	chr9	12420000	12430000	10001	*	TRUE	FALSE	FALSE	FALSE	3.8487	loop_16120	1580000	1	5	-2.57804	-1.83656	0.741483	0.119092	FALSE	FALSE	FALSE	5	0	4	2	0	2	1	0	1	2	0	0	0	0	0	0	0	0	0	1	1	1	1	3	-2.57804	AT	static	0.632039	-0.526331	-0.105708	0.632039	4.38862	4.07054	4.18604
chr9	12510000	12520000	10001	*	chr9	12620000	12630000	10001	*	TRUE	FALSE	FALSE	FALSE	2.72613	loop_16121	120000	5.58333	13	-1.32761	-0.211731	1.11588	0.041096	FALSE	FALSE	FALSE	4	10	8	8	4	1	4	3	4	4	2	4	1	4	1	4	6	5	5	7	12	10	13	10	-1.32761	AT	static	0.539262	-0.91231	0.373048	0.539262	4.88732	4.57327	4.85136
chr9	12550000	12560000	10001	*	chr9	12640000	12650000	10001	*	FALSE	FALSE	FALSE	TRUE	2.43921	loop_16122	100000	4.79167	13	-1.78851	-0.539022	1.24949	0.0159021	TRUE	FALSE	TRUE	5	10	6	8	7	3	2	1	0	1	5	2	3	1	1	4	8	5	3	4	10	10	3	13	-1.78851	AT	down.early	0.634888	-0.840047	0.205159	0.634888	4.88229	4.45546	4.75793
chr9	12690000	12700000	10001	*	chr9	13410000	13420000	10001	*	FALSE	FALSE	FALSE	TRUE	3.45487	loop_16123	730000	2.125	6	-0.489719	-0.471175	0.0185442	0.836128	FALSE	FALSE	FALSE	5	2	1	2	2	1	0	2	3	4	2	0	0	3	2	1	4	1	1	1	6	2	2	4	-0.489719	AT	static	0.229357	-0.243642	0.0142848	0.229357	4.49332	4.3895	4.44611
chr9	12710000	12720000	10001	*	chr9	13030000	13040000	10001	*	TRUE	TRUE	TRUE	TRUE	4.07811	loop_16124	330000	7.75	20	-0.457599	0.0284869	0.486086	0.537074	FALSE	FALSE	FALSE	6	6	11	8	5	2	4	4	8	12	6	9	1	4	5	4	8	6	6	5	20	11	19	16	0.486086	TC	static	0.281245	-0.593731	0.312487	0.312487	4.95063	4.79543	4.95617
chr9	12710000	12720000	10001	*	chr9	13080000	13090000	10001	*	TRUE	TRUE	TRUE	TRUE	5.941	loop_16125	380000	9.75	20	0.021565	-0.117072	-0.138637	0.935193	FALSE	FALSE	FALSE	13	8	8	12	4	3	4	4	13	15	16	9	8	7	6	8	6	10	7	9	10	16	18	20	-0.138637	TC	static	-0.0408093	0.249787	-0.208978	0.249787	5.02783	5.06701	5.00516
chr9	12710000	12720000	10001	*	chr9	13340000	13350000	10001	*	TRUE	FALSE	FALSE	FALSE	5.29938	loop_16126	640000	1.29167	4	-0.698777	-1.12589	-0.42711	0.628937	FALSE	FALSE	FALSE	1	2	2	3	1	0	1	1	0	0	2	2	0	2	3	1	1	0	3	0	4	1	1	0	-1.12589	AC	static	0.420094	-0.0685274	-0.351566	0.420094	4.42504	4.30523	4.23582
chr9	12710000	12720000	10001	*	chr9	14420000	14430000	10001	*	TRUE	TRUE	FALSE	TRUE	4.2468	loop_16127	1720000	1.875	5	-0.534142	-0.982929	-0.448787	0.605753	FALSE	FALSE	FALSE	1	4	3	3	2	0	0	2	2	2	0	2	2	1	1	5	3	0	1	1	1	5	1	3	-0.982929	AC	static	0.166274	0.0843351	-0.250609	0.166274	4.45458	4.43367	4.34816
chr9	12720000	12730000	10001	*	chr9	12770000	12780000	10001	*	FALSE	TRUE	TRUE	TRUE	2.35543	loop_16128	60000	18.5	44	0.379992	0.515688	0.135696	0.303431	FALSE	FALSE	FALSE	12	18	16	18	3	4	5	5	17	31	31	26	13	13	13	8	14	20	13	18	27	32	44	43	0.515688	AC	static	-0.662587	0.235041	0.427546	0.427546	5.19336	5.40799	5.45402
chr9	12720000	12730000	10001	*	chr9	12810000	12820000	10001	*	TRUE	TRUE	TRUE	TRUE	3.49145	loop_16129	100000	13.5833	32	0.134056	0.241382	0.107326	0.8221	FALSE	FALSE	FALSE	14	12	8	12	4	4	4	8	14	15	17	22	9	11	12	5	14	8	8	10	32	25	29	29	0.241382	AC	static	-0.345929	0.0721805	0.273748	0.273748	5.12293	5.19547	5.23044
chr9	12720000	12730000	10001	*	chr9	12880000	12890000	10001	*	TRUE	TRUE	TRUE	TRUE	7.01481	loop_16130	170000	22.5417	39	-0.13671	-0.191777	-0.0550671	0.817703	FALSE	FALSE	FALSE	19	22	17	32	9	8	16	13	33	37	33	17	20	9	21	12	32	14	14	23	38	29	39	34	-0.191777	AC	static	0.259587	-0.0720771	-0.18751	0.259587	5.59936	5.53297	5.50986
chr9	12780000	12790000	10001	*	chr9	12880000	12890000	10001	*	FALSE	TRUE	TRUE	TRUE	3.10221	loop_16131	110000	9.625	34	0.975775	0.996394	0.020619	0.0768684	FALSE	FALSE	FALSE	4	8	4	3	1	2	3	4	18	12	10	10	10	4	13	6	8	8	7	9	18	20	15	34	0.996394	AC	static	-0.924321	0.427326	0.496995	0.496995	4.74887	5.06821	5.08467
chr9	12810000	12820000	10001	*	chr9	12880000	12890000	10001	*	FALSE	FALSE	FALSE	TRUE	2.6293	loop_16132	80000	12.9583	39	0.427382	0.70646	0.279078	0.193169	FALSE	FALSE	FALSE	11	11	7	5	3	4	6	3	16	13	19	14	10	10	7	9	12	7	11	17	29	24	24	39	0.70646	AC	static	-0.795233	0.143234	0.652	0.652	4.98508	5.16965	5.26971
