## Supplemental Table 3 for "Genome reorganization and its functional impact during breast cancer progression" (part 6 of 10)

### Sheet: TableS3-loops (continued)
seqnames1	start1	end1	width1	strand1	seqnames2	start2	end2	width2	strand2	MCF10_A	MCF10_T	MCF10_C	mega	mean.APScoreAvg	name	span	avgCount	maxCount	ATlfc	AClfc	TClfc	padj	ATdiff	ACdiff	TCdiff	MCF10_A_1_1_contact_map.hic	MCF10_A_1_2_contact_map.hic	MCF10_A_1_3_contact_map.hic	MCF10_A_1_4_contact_map.hic	MCF10_A_2_1_contact_map.hic	MCF10_A_2_2_contact_map.hic	MCF10_A_2_3_contact_map.hic	MCF10_A_2_4_contact_map.hic	MCF10_T_1_1_contact_map.hic	MCF10_T_1_2_contact_map.hic	MCF10_T_1_3_contact_map.hic	MCF10_T_1_4_contact_map.hic	MCF10_T_2_1_contact_map.hic	MCF10_T_2_2_contact_map.hic	MCF10_T_2_3_contact_map.hic	MCF10_T_2_4_contact_map.hic	MCF10_C_1_1_contact_map.hic	MCF10_C_1_2_contact_map.hic	MCF10_C_1_3_contact_map.hic	MCF10_C_1_4_contact_map.hic	MCF10_C_2_1_contact_map.hic	MCF10_C_2_2_contact_map.hic	MCF10_C_2_3_contact_map.hic	MCF10_C_2_4_contact_map.hic	maxLFC	maxLFCcomp	cluster	A_ZSCR	T_ZSCR	C_ZSCR	max_ZSCR	A_VST	T_VST	C_VST
chr9	12880000	12890000	10001	*	chr9	13080000	13090000	10001	*	FALSE	FALSE	FALSE	TRUE	3.0504	loop_16133	210000	6.25	18	0.997809	0.768553	-0.229257	0.219621	FALSE	FALSE	FALSE	3	5	4	2	1	2	2	2	10	12	13	10	5	2	5	5	6	6	3	8	10	10	6	18	0.997809	AT	static	-0.847495	0.613965	0.233529	0.613965	4.64241	4.89874	4.83201
chr9	12910000	12920000	10001	*	chr9	13080000	13090000	10001	*	TRUE	FALSE	FALSE	FALSE	2.3789	loop_16134	180000	4.54167	12	-1.01137	-0.261522	0.749846	0.287634	FALSE	FALSE	FALSE	12	3	8	1	3	2	0	5	4	5	2	5	3	1	2	2	3	6	5	4	11	5	9	8	-1.01137	AT	static	0.17768	-0.425141	0.247461	0.247461	4.71784	4.56589	4.73543
chr9	13030000	13040000	10001	*	chr9	13080000	13090000	10001	*	TRUE	FALSE	TRUE	TRUE	3.18177	loop_16135	60000	17.7083	45	-0.769138	0.356697	1.12584	9.38786e-05	TRUE	FALSE	TRUE	15	15	19	12	7	12	11	7	12	16	11	14	9	4	10	8	22	19	21	21	45	32	39	44	1.12584	TC	up.late	0.188431	-1.11808	0.929645	0.929645	5.39355	5.07887	5.57207
chr9	13030000	13040000	10001	*	chr9	13410000	13420000	10001	*	FALSE	FALSE	FALSE	TRUE	3.47411	loop_16136	390000	3.45833	11	-0.166131	0.80012	0.966251	0.313988	FALSE	FALSE	FALSE	3	2	3	3	1	1	1	1	3	4	2	1	5	2	0	2	4	5	5	5	8	1	11	10	0.966251	TC	static	-0.188178	-0.46897	0.657148	0.657148	4.53258	4.47354	4.71032
chr9	13030000	13040000	10001	*	chr9	14430000	14440000	10001	*	FALSE	FALSE	FALSE	TRUE	3.291	loop_16137	1410000	2.66667	6	0.130139	0.206602	0.0764627	0.969352	FALSE	FALSE	FALSE	1	2	2	1	2	3	1	1	2	2	6	2	2	1	2	4	5	3	2	2	6	2	4	6	0.206602	AC	static	-0.144752	-0.0132874	0.15804	0.15804	4.51814	4.53658	4.5606
chr9	13210000	13220000	10001	*	chr9	13340000	13350000	10001	*	TRUE	FALSE	FALSE	TRUE	2.79396	loop_16138	140000	3.29167	10	-1.18233	-0.813928	0.368402	0.26209	FALSE	FALSE	FALSE	10	4	6	6	1	0	1	3	4	1	1	2	3	4	2	1	4	2	5	2	2	2	5	8	-1.18233	AT	static	0.382114	-0.311008	-0.071106	0.382114	4.67221	4.50062	4.56001
chr9	13210000	13220000	10001	*	chr9	13420000	13430000	10001	*	TRUE	FALSE	FALSE	TRUE	2.77968	loop_16139	220000	4.33333	9	-0.558738	-1.42869	-0.869955	0.0593917	FALSE	FALSE	FALSE	5	4	3	9	7	6	2	2	3	5	8	4	3	4	7	3	5	1	1	4	9	1	4	4	-1.42869	AC	static	0.670321	0.0905397	-0.76086	0.670321	4.8691	4.72875	4.52264
chr9	13210000	13220000	10001	*	chr9	14430000	14440000	10001	*	FALSE	FALSE	TRUE	TRUE	3.0041	loop_16140	1230000	3.25	9	0.153296	0.727719	0.574423	0.567927	FALSE	FALSE	FALSE	2	1	2	4	0	2	2	0	1	3	3	3	5	1	4	1	3	4	3	3	9	9	9	4	0.727719	AC	static	-0.515542	-0.0381131	0.553655	0.553655	4.42373	4.53432	4.6714
chr9	13350000	13360000	10001	*	chr9	14420000	14430000	10001	*	FALSE	FALSE	TRUE	TRUE	2.69555	loop_16141	1080000	6.04167	17	0.0216124	0.603417	0.581805	0.401071	FALSE	FALSE	FALSE	5	6	4	4	3	0	3	2	9	5	6	3	7	4	2	4	11	5	6	7	12	11	9	17	0.603417	AC	static	-0.449121	-0.149167	0.598288	0.598288	4.68152	4.74733	4.91131
chr9	13420000	13430000	10001	*	chr9	14350000	14360000	10001	*	TRUE	FALSE	TRUE	TRUE	4.74001	loop_16142	940000	11.7083	25	-0.0291076	0.525771	0.554878	0.217143	FALSE	FALSE	FALSE	7	10	11	10	4	2	8	3	12	9	11	10	6	10	10	9	8	17	17	15	25	25	19	23	0.554878	TC	static	-0.444693	-0.262296	0.706989	0.706989	5.0242	5.06145	5.25939
chr9	13420000	13430000	10001	*	chr9	14430000	14440000	10001	*	TRUE	TRUE	TRUE	TRUE	4.77001	loop_16143	1020000	11.5	27	0.365367	0.760215	0.394848	0.157731	FALSE	FALSE	FALSE	9	11	6	9	3	4	3	2	10	18	15	17	9	10	6	3	14	12	13	17	21	21	27	16	0.760215	AC	static	-0.728875	-0.0229858	0.751861	0.751861	4.93582	5.078	5.23408
chr9	13430000	13440000	10001	*	chr9	13690000	13700000	10001	*	TRUE	FALSE	TRUE	TRUE	2.36449	loop_16144	270000	4.70833	13	-0.612766	0.398124	1.01089	0.253195	FALSE	FALSE	FALSE	8	3	6	1	3	2	4	0	4	2	6	3	5	3	0	2	13	7	7	3	6	9	7	9	1.01089	TC	static	-0.041564	-0.452976	0.49454	0.49454	4.66436	4.54565	4.81906
chr9	13440000	13450000	10001	*	chr9	13960000	13970000	10001	*	TRUE	FALSE	FALSE	FALSE	2.18864	loop_16145	530000	3.33333	9	-0.894666	-0.253164	0.641503	0.505474	FALSE	FALSE	FALSE	4	8	1	5	0	3	1	2	0	5	3	1	1	2	3	3	4	1	1	4	4	9	8	7	-0.894666	AT	static	0.16942	-0.332376	0.162956	0.16942	4.60264	4.47442	4.60099
chr9	13440000	13450000	10001	*	chr9	14090000	14100000	10001	*	TRUE	FALSE	TRUE	TRUE	3.1649	loop_16146	660000	4.33333	16	-1.02029	0.454333	1.47462	0.0999006	FALSE	FALSE	FALSE	4	5	5	6	0	1	4	0	1	3	7	3	2	2	0	0	9	3	4	2	11	6	10	16	1.47462	TC	static	-0.0135704	-0.558149	0.571719	0.571719	4.5772	4.39625	4.77167
chr9	13740000	13750000	10001	*	chr9	14350000	14360000	10001	*	FALSE	FALSE	TRUE	TRUE	2.40444	loop_16147	620000	4.79167	12	0.247929	0.539088	0.291159	0.700203	FALSE	FALSE	FALSE	4	4	3	0	3	3	1	3	5	8	4	6	8	2	3	1	5	4	5	12	9	6	8	8	0.539088	AC	static	-0.364648	-0.0334615	0.39811	0.39811	4.62086	4.69414	4.78963
chr9	13840000	13850000	10001	*	chr9	14350000	14360000	10001	*	FALSE	FALSE	FALSE	TRUE	2.12212	loop_16148	520000	4.33333	11	0.475314	0.707229	0.231915	0.604722	FALSE	FALSE	FALSE	4	0	7	1	2	1	1	1	3	6	5	6	4	4	0	6	6	3	4	6	9	11	6	8	0.707229	AC	static	-0.484076	0.0488998	0.435176	0.435176	4.51136	4.65031	4.75101
chr9	13950000	13960000	10001	*	chr9	14340000	14350000	10001	*	TRUE	FALSE	FALSE	TRUE	2.30395	loop_16149	400000	4.54167	14	-0.254996	-0.359393	-0.104398	0.844896	FALSE	FALSE	FALSE	4	4	4	6	1	3	2	5	4	4	5	8	2	6	3	3	3	3	6	2	8	2	14	7	-0.359393	AC	static	0.287989	-0.030709	-0.25728	0.287989	4.75637	4.7017	4.66283
chr9	14180000	14190000	10001	*	chr9	14320000	14330000	10001	*	FALSE	FALSE	TRUE	TRUE	2.61735	loop_16150	150000	8.375	26	0.74	1.01449	0.274492	0.144045	FALSE	FALSE	FALSE	6	3	5	4	2	2	1	4	15	15	12	8	6	5	1	5	7	5	7	9	21	12	26	20	1.01449	AC	static	-0.728658	0.106773	0.621885	0.621885	4.72279	4.91095	5.02697
chr9	14250000	14260000	10001	*	chr9	14320000	14330000	10001	*	FALSE	FALSE	TRUE	TRUE	2.10703	loop_16151	80000	9.375	23	0.167688	0.32533	0.157643	0.770329	FALSE	FALSE	FALSE	6	8	6	10	5	4	2	3	9	12	7	10	5	10	8	10	11	7	7	8	16	16	23	22	0.32533	AC	static	-0.462893	0.101376	0.361517	0.361517	4.92632	5.01924	5.06207
chr9	14460000	14470000	10001	*	chr9	14660000	14670000	10001	*	FALSE	FALSE	TRUE	TRUE	3.31934	loop_16152	210000	2.66667	9	-0.550735	1.76177	2.31251	0.00445389	FALSE	TRUE	TRUE	3	1	1	0	2	0	1	0	2	2	0	0	2	2	0	0	6	6	5	2	8	5	9	7	2.31251	TC	up.late	-0.356429	-0.589583	0.946012	0.946012	4.30388	4.22961	4.71875
chr9	14460000	14470000	10001	*	chr9	14760000	14770000	10001	*	TRUE	TRUE	TRUE	TRUE	4.91295	loop_16153	310000	9.70833	18	0.0360555	0.51539	0.479334	0.364825	FALSE	FALSE	FALSE	5	6	8	5	1	9	7	4	14	10	12	9	10	4	9	1	14	10	14	16	16	13	18	18	0.51539	AC	static	-0.277947	-0.293857	0.571805	0.571805	4.94514	4.94133	5.149
chr9	14610000	14620000	10001	*	chr9	14760000	14770000	10001	*	TRUE	TRUE	TRUE	TRUE	4.59595	loop_16154	160000	15.2917	30	-0.214196	-0.514634	-0.300438	0.286027	FALSE	FALSE	FALSE	19	20	23	17	8	6	7	6	26	30	18	17	13	8	12	9	17	13	15	14	23	13	17	16	-0.514634	AC	static	0.502141	0.118048	-0.620189	0.502141	5.39192	5.32277	5.18986
chr9	14620000	14630000	10001	*	chr9	15140000	15150000	10001	*	FALSE	FALSE	TRUE	TRUE	3.34467	loop_16155	530000	2.58333	6	0.00278433	0.655317	0.652533	0.617013	FALSE	FALSE	FALSE	2	3	2	2	1	1	0	1	1	3	2	3	1	3	2	2	6	4	4	2	2	4	6	5	0.655317	AC	static	-0.424158	-0.116658	0.540815	0.540815	4.44116	4.4927	4.60289
chr9	14840000	14850000	10001	*	chr9	15140000	15150000	10001	*	FALSE	FALSE	TRUE	TRUE	2.5115	loop_16156	310000	4.375	9	0.400425	0.823877	0.423451	0.475262	FALSE	FALSE	FALSE	3	2	5	5	0	2	1	0	2	4	3	6	7	6	2	2	4	7	8	9	9	7	6	5	0.823877	AC	static	-0.613078	0.0947492	0.518329	0.518329	4.48131	4.67341	4.78836
chr9	15100000	15110000	10001	*	chr9	15130000	15140000	10001	*	FALSE	TRUE	FALSE	FALSE	2.6289	loop_16157	40000	21.375	48	0.236879	0.240296	0.00341731	0.700433	FALSE	FALSE	FALSE	17	25	14	18	7	8	7	9	25	26	21	26	18	18	26	16	25	24	18	24	48	29	38	26	0.240296	AC	static	-0.605587	0.341562	0.264025	0.341562	5.40506	5.56627	5.55307
chr9	15210000	15220000	10001	*	chr9	15410000	15420000	10001	*	TRUE	FALSE	TRUE	TRUE	3.8442	loop_16158	210000	10.2083	24	-0.705617	0.0138684	0.719486	0.143995	FALSE	FALSE	FALSE	17	8	11	11	4	4	6	4	9	10	12	6	3	5	10	3	10	8	13	10	21	20	16	24	0.719486	TC	static	0.343261	-0.818611	0.47535	0.47535	5.10614	4.88514	5.13126
chr9	15210000	15220000	10001	*	chr9	15600000	15610000	10001	*	TRUE	TRUE	TRUE	TRUE	3.93731	loop_16159	400000	6.95833	22	0.220126	0.979917	0.759791	0.117375	FALSE	FALSE	FALSE	6	4	4	3	3	3	3	0	9	8	12	7	2	2	0	6	6	8	8	14	11	8	18	22	0.979917	AC	static	-0.382748	-0.288344	0.671091	0.671091	4.67558	4.70473	5.00102
chr9	15270000	15280000	10001	*	chr9	15410000	15420000	10001	*	TRUE	TRUE	FALSE	TRUE	4.02714	loop_16160	150000	13	21	-0.876278	-0.543696	0.332582	0.0445298	FALSE	FALSE	FALSE	21	14	12	20	12	4	10	10	12	8	6	16	13	10	7	8	14	14	17	15	16	14	19	20	-0.876278	AT	static	0.757998	-0.6424	-0.115599	0.757998	5.40587	5.07424	5.199
chr9	15270000	15280000	10001	*	chr9	15600000	15610000	10001	*	FALSE	TRUE	FALSE	TRUE	3.53684	loop_16161	340000	5.79167	12	0.584784	0.245959	-0.338825	0.593054	FALSE	FALSE	FALSE	6	5	5	3	1	1	2	3	9	9	6	11	4	8	5	4	9	1	6	5	6	10	12	8	0.584784	AT	static	-0.47825	0.577707	-0.0994576	0.577707	4.69433	4.88646	4.76325
chr9	15480000	15490000	10001	*	chr9	15600000	15610000	10001	*	TRUE	FALSE	FALSE	TRUE	2.81902	loop_16162	130000	9.25	24	-0.354049	0.196345	0.550394	0.406871	FALSE	FALSE	FALSE	7	8	5	11	2	7	6	5	11	8	9	9	5	7	3	6	14	11	6	8	19	24	13	18	0.550394	TC	static	0.0619706	-0.581512	0.519542	0.519542	5.00915	4.90097	5.08608
chr9	15650000	15660000	10001	*	chr9	15820000	15830000	10001	*	FALSE	TRUE	FALSE	FALSE	3.96677	loop_16163	180000	4.625	11	0.247875	-0.717591	-0.965466	0.236961	FALSE	FALSE	FALSE	4	11	1	5	3	3	1	1	8	9	6	7	5	6	4	3	1	3	2	1	6	10	7	4	-0.965466	TC	static	0.0467311	0.583813	-0.630544	0.583813	4.70578	4.82244	4.55867
chr9	15850000	15860000	10001	*	chr9	16530000	16540000	10001	*	FALSE	TRUE	FALSE	FALSE	2.76692	loop_16164	690000	2.20833	8	1.63419	0.881178	-0.753015	0.259194	FALSE	FALSE	FALSE	1	2	2	1	0	0	0	0	1	2	8	4	1	3	4	4	0	3	0	4	5	2	4	2	1.63419	AT	static	-0.660994	0.705487	-0.0444931	0.705487	4.20722	4.60447	4.38645
chr9	15870000	15880000	10001	*	chr9	16130000	16140000	10001	*	TRUE	TRUE	TRUE	TRUE	5.92057	loop_16165	270000	19.2917	37	-0.378642	-0.0623044	0.316337	0.415916	FALSE	FALSE	FALSE	16	26	21	15	10	10	12	9	20	25	21	22	14	17	8	7	19	22	15	28	36	28	25	37	-0.378642	AT	static	0.408913	-0.636861	0.227948	0.408913	5.51569	5.33761	5.48487
chr9	15870000	15880000	10001	*	chr9	16620000	16630000	10001	*	FALSE	FALSE	TRUE	FALSE	2.00983	loop_16166	760000	3.33333	11	0.586011	1.30828	0.72227	0.228152	FALSE	FALSE	FALSE	1	3	2	1	1	2	0	0	3	4	2	5	2	0	1	5	2	3	4	7	5	7	11	9	1.30828	AC	static	-0.588544	-0.0845581	0.673102	0.673102	4.36726	4.50182	4.70411
chr9	15880000	15890000	10001	*	chr9	16590000	16600000	10001	*	TRUE	FALSE	FALSE	TRUE	2.74116	loop_16167	720000	3.08333	7	-0.443513	-0.124238	0.319275	0.842507	FALSE	FALSE	FALSE	3	1	4	5	1	1	2	3	7	4	4	2	0	2	2	1	3	5	5	2	1	6	4	6	-0.443513	AT	static	0.278141	-0.403512	0.125372	0.278141	4.61686	4.48444	4.58718
chr9	15880000	15890000	10001	*	chr9	16810000	16820000	10001	*	TRUE	FALSE	FALSE	FALSE	2.71285	loop_16168	940000	2.58333	9	-1.09116	0.075839	1.167	0.32595	FALSE	FALSE	FALSE	1	2	2	4	2	1	2	2	2	1	1	3	0	1	2	1	4	1	2	3	9	3	9	4	1.167	TC	static	0.375713	-0.798186	0.422473	0.422473	4.5715	4.35473	4.58013
chr9	16170000	16180000	10001	*	chr9	17030000	17040000	10001	*	TRUE	FALSE	FALSE	FALSE	2.43474	loop_16169	870000	2.41667	6	-0.523164	-0.24575	0.277414	0.846511	FALSE	FALSE	FALSE	3	4	1	3	3	0	2	0	3	4	1	0	2	1	1	4	6	4	0	1	4	5	3	3	-0.523164	AT	static	0.0389563	-0.0996466	0.0606903	0.0606903	4.47549	4.43822	4.48134
chr9	16180000	16190000	10001	*	chr9	16920000	16930000	10001	*	TRUE	FALSE	FALSE	FALSE	3.12994	loop_16170	750000	3.16667	8	-0.872027	-0.196223	0.675804	0.534282	FALSE	FALSE	FALSE	5	2	1	3	6	1	1	3	5	3	6	1	1	0	3	0	3	3	3	6	3	8	6	3	-0.872027	AT	static	0.367451	-0.604675	0.237224	0.367451	4.64965	4.39841	4.61599
chr9	16190000	16200000	10001	*	chr9	16440000	16450000	10001	*	FALSE	FALSE	FALSE	TRUE	2.43213	loop_16171	260000	8.04167	16	0.0424481	0.127829	0.0853805	0.962195	FALSE	FALSE	FALSE	8	6	6	6	4	5	5	3	7	12	10	13	5	2	5	11	13	9	10	9	10	16	12	6	0.127829	AC	static	-0.0475466	-0.0957225	0.143269	0.143269	4.94295	4.93468	4.97567
chr9	16190000	16200000	10001	*	chr9	16600000	16610000	10001	*	FALSE	FALSE	TRUE	TRUE	2.56661	loop_16172	420000	7.58333	18	-0.224115	0.490925	0.71504	0.268164	FALSE	FALSE	FALSE	9	7	3	8	3	5	0	3	8	5	7	11	4	6	3	3	11	6	13	8	18	8	16	17	0.71504	TC	static	-0.320522	-0.271992	0.592514	0.592514	4.79039	4.80248	5.01773
chr9	16190000	16200000	10001	*	chr9	16720000	16730000	10001	*	TRUE	FALSE	FALSE	FALSE	3.80743	loop_16173	540000	6.08333	18	-0.902921	-0.0600318	0.842889	0.211965	FALSE	FALSE	FALSE	6	6	7	7	4	4	1	5	4	7	6	3	2	4	0	5	11	5	6	3	18	10	4	18	-0.902921	AT	static	0.392383	-0.687465	0.295082	0.392383	4.88526	4.60827	4.8603
chr9	16800000	16810000	10001	*	chr9	17460000	17470000	10001	*	FALSE	FALSE	FALSE	TRUE	2.85626	loop_16174	670000	2.125	6	-0.654363	-0.296698	0.357665	0.792539	FALSE	FALSE	FALSE	2	4	3	2	1	2	0	1	6	1	2	2	0	1	0	2	1	2	4	0	4	4	5	2	-0.654363	AT	static	0.285332	-0.337278	0.0519463	0.285332	4.49266	4.34666	4.43793
chr9	17060000	17070000	10001	*	chr9	17460000	17470000	10001	*	TRUE	FALSE	FALSE	FALSE	3.55329	loop_16175	410000	9.16667	19	-0.292968	0.148571	0.441539	0.608646	FALSE	FALSE	FALSE	9	8	10	7	2	4	3	9	11	9	17	5	8	5	4	3	5	11	8	18	18	19	11	16	0.441539	TC	static	0.0657737	-0.423684	0.35791	0.35791	5.00123	4.90276	5.06001
chr9	17110000	17120000	10001	*	chr9	17400000	17410000	10001	*	FALSE	FALSE	TRUE	TRUE	3.03719	loop_16176	300000	7.45833	17	0.30002	0.112369	-0.187651	0.840211	FALSE	FALSE	FALSE	8	7	7	6	2	3	1	4	10	10	17	15	3	4	3	7	5	4	7	11	14	16	5	10	0.30002	AT	static	-0.219581	0.286612	-0.0670311	0.286612	4.83841	4.93444	4.86735
chr9	17110000	17120000	10001	*	chr9	17460000	17470000	10001	*	TRUE	TRUE	TRUE	TRUE	6.7029	loop_16177	360000	15.7083	35	-0.00317928	0.339836	0.343015	0.503452	FALSE	FALSE	FALSE	19	13	19	18	2	6	2	3	20	13	15	22	13	8	9	14	20	16	14	20	23	22	31	35	0.343015	TC	static	-0.449848	-0.0162473	0.466095	0.466095	5.14679	5.25905	5.38392
chr9	17120000	17130000	10001	*	chr9	17260000	17270000	10001	*	TRUE	FALSE	FALSE	FALSE	2.69974	loop_16178	150000	2.54167	6	-1.23321	-1.19183	0.0413729	0.196677	FALSE	FALSE	FALSE	6	6	3	5	4	1	1	0	2	3	4	3	0	2	2	0	2	2	0	4	2	2	3	4	-1.23321	AT	static	0.556381	-0.329085	-0.227297	0.556381	4.63531	4.38818	4.41659
chr9	17220000	17230000	10001	*	chr9	17460000	17470000	10001	*	TRUE	FALSE	TRUE	TRUE	3.62744	loop_16179	250000	7.25	18	-0.516054	0.0973784	0.613432	0.402832	FALSE	FALSE	FALSE	7	7	7	8	2	4	2	6	7	7	7	10	3	2	6	2	6	9	8	4	15	18	13	14	0.613432	TC	static	0.235619	-0.689171	0.453553	0.453553	4.91322	4.75834	4.94972
chr9	17530000	17540000	10001	*	chr9	17740000	17750000	10001	*	FALSE	FALSE	TRUE	FALSE	5.03468	loop_16180	220000	7.20833	20	-0.192543	0.937412	1.12996	0.0184387	FALSE	TRUE	TRUE	6	2	7	4	2	3	2	3	3	7	6	4	0	8	4	5	7	10	9	13	16	16	16	20	1.12996	TC	up.late	-0.293034	-0.567077	0.860111	0.860111	4.755	4.67992	5.07092
chr9	17530000	17540000	10001	*	chr9	17800000	17810000	10001	*	TRUE	TRUE	TRUE	TRUE	7.49742	loop_16181	280000	16.2083	40	0.243954	1.04992	0.805964	0.00747486	FALSE	TRUE	TRUE	3	10	9	16	3	12	4	2	18	7	17	13	20	7	9	9	21	13	22	36	40	40	32	26	1.04992	AC	up.early	-0.638236	-0.214004	0.85224	0.85224	5.0359	5.17943	5.54016
chr9	17530000	17540000	10001	*	chr9	19020000	19030000	10001	*	FALSE	TRUE	TRUE	TRUE	4.36765	loop_16182	1500000	2.54167	7	0.750776	0.623665	-0.127112	0.700433	FALSE	FALSE	FALSE	2	2	4	0	0	1	0	1	4	5	4	3	2	2	3	1	6	2	2	2	7	4	2	2	0.750776	AT	static	-0.675322	0.432241	0.243081	0.432241	4.32602	4.56837	4.52698
chr9	17540000	17550000	10001	*	chr9	18210000	18220000	10001	*	TRUE	TRUE	TRUE	TRUE	7.73165	loop_16183	680000	1.125	4	0.608069	0.944292	0.336223	0.760918	FALSE	FALSE	FALSE	1	1	2	0	0	0	0	0	1	1	1	2	1	0	3	0	1	2	1	1	2	1	2	4	0.944292	AC	static	-0.603106	0.0913459	0.51176	0.51176	4.14098	4.28643	4.37449
chr9	17540000	17550000	10001	*	chr9	17660000	17670000	10001	*	FALSE	TRUE	FALSE	FALSE	2.23861	loop_16184	130000	3.41667	8	0.125241	0.61401	0.488768	0.654202	FALSE	FALSE	FALSE	4	2	3	2	1	1	0	2	5	2	1	6	4	1	1	4	7	1	5	4	7	3	8	8	0.61401	AC	static	-0.380031	-0.0624121	0.442443	0.442443	4.49224	4.55881	4.66462
chr9	17800000	17810000	10001	*	chr9	19020000	19030000	10001	*	TRUE	TRUE	TRUE	TRUE	5.87661	loop_16185	1230000	4.95833	12	-0.296928	-0.306903	-0.00997418	0.853137	FALSE	FALSE	FALSE	4	4	7	3	3	4	3	4	12	2	6	2	5	6	2	4	7	8	6	5	8	4	4	6	-0.306903	AC	static	0.334364	-0.209495	-0.124869	0.334364	4.81883	4.72348	4.73832
chr9	17810000	17820000	10001	*	chr9	18210000	18220000	10001	*	TRUE	TRUE	TRUE	TRUE	7.11792	loop_16186	410000	11.2083	27	-0.0791868	0.674725	0.753912	0.0540061	FALSE	FALSE	FALSE	8	7	9	9	6	2	5	4	13	9	12	9	6	6	9	5	15	14	10	18	24	18	24	27	0.753912	TC	static	-0.48588	-0.546657	1.03254	1.03254	4.9957	4.985	5.26318
chr9	17810000	17820000	10001	*	chr9	18430000	18440000	10001	*	FALSE	FALSE	TRUE	TRUE	2.47971	loop_16187	630000	2.04167	5	-0.411132	0.624971	1.0361	0.48466	FALSE	FALSE	FALSE	2	2	1	2	0	0	2	1	3	1	1	1	2	2	0	1	3	4	2	4	5	5	3	2	1.0361	TC	static	-0.265707	-0.338724	0.604431	0.604431	4.37319	4.35796	4.5547
chr9	17810000	17820000	10001	*	chr9	19470000	19480000	10001	*	FALSE	TRUE	FALSE	FALSE	3.76142	loop_16188	1670000	1.58333	5	1.08921	-0.451348	-1.54056	0.233378	FALSE	FALSE	FALSE	0	3	0	1	0	1	1	1	2	3	2	3	1	2	5	3	1	1	1	1	1	1	3	1	-1.54056	TC	static	-0.448028	0.75471	-0.306682	0.75471	4.28967	4.54885	4.32013
chr9	18240000	18250000	10001	*	chr9	19440000	19450000	10001	*	FALSE	FALSE	FALSE	TRUE	2.20037	loop_16189	1210000	1.45833	6	0.181341	1.23015	1.04881	0.501324	FALSE	FALSE	FALSE	2	0	0	1	1	0	1	0	2	0	0	2	1	2	1	0	5	2	0	1	1	2	5	6	1.23015	AC	static	-0.337033	-0.155915	0.492948	0.492948	4.21571	4.2618	4.42693
chr9	18250000	18260000	10001	*	chr9	19170000	19180000	10001	*	FALSE	TRUE	FALSE	TRUE	3.34964	loop_16190	930000	2.16667	6	1.0337	0.43412	-0.599577	0.538559	FALSE	FALSE	FALSE	2	1	1	2	0	0	2	0	6	5	4	2	2	2	2	1	2	0	2	2	2	3	4	5	1.0337	AT	static	-0.580191	0.598411	-0.01822	0.598411	4.2938	4.55643	4.41903
chr9	18250000	18260000	10001	*	chr9	18440000	18450000	10001	*	TRUE	TRUE	TRUE	TRUE	6.3006	loop_16191	200000	16.75	43	-0.0706411	0.684549	0.755191	0.0171813	FALSE	TRUE	TRUE	17	13	20	9	5	6	2	4	26	16	12	13	8	8	10	11	16	21	21	21	43	28	35	37	0.755191	TC	up.late	-0.531217	-0.37737	0.908587	0.908587	5.15327	5.19169	5.51281
chr9	18250000	18260000	10001	*	chr9	18620000	18630000	10001	*	TRUE	TRUE	FALSE	TRUE	2.65038	loop_16192	380000	5.58333	12	0.385117	0.0605891	-0.324528	0.772387	FALSE	FALSE	FALSE	8	4	5	7	3	1	0	1	9	5	7	7	6	1	11	6	6	7	3	7	12	7	6	5	0.385117	AT	static	-0.376365	0.350674	0.0256914	0.350674	4.65505	4.84402	4.75955
chr9	18250000	18260000	10001	*	chr9	18660000	18670000	10001	*	FALSE	FALSE	TRUE	FALSE	2.26975	loop_16193	420000	4.75	16	-0.444926	0.173736	0.618662	0.590866	FALSE	FALSE	FALSE	4	7	6	4	2	1	2	1	5	8	2	3	6	0	1	4	5	4	6	3	16	11	6	7	0.618662	TC	static	0.0831224	-0.47357	0.390448	0.390448	4.69713	4.56898	4.76788
chr9	18250000	18260000	10001	*	chr9	18820000	18830000	10001	*	TRUE	TRUE	TRUE	TRUE	3.65362	loop_16194	580000	8.79167	16	-0.158985	-0.482578	-0.323592	0.53133	FALSE	FALSE	FALSE	7	12	8	10	4	5	5	7	12	16	5	11	6	6	9	10	8	7	10	7	15	8	8	15	-0.482578	AC	static	0.461181	0.120979	-0.58216	0.461181	5.08016	5.0285	4.92171
chr9	18250000	18260000	10001	*	chr9	19020000	19030000	10001	*	TRUE	TRUE	TRUE	TRUE	5.79274	loop_16195	780000	9.45833	19	0.427624	0.424237	-0.0033873	0.592426	FALSE	FALSE	FALSE	6	6	10	5	4	3	6	2	16	14	17	13	4	6	9	5	12	13	12	5	15	16	9	19	0.427624	AT	static	-0.511996	0.274123	0.237872	0.274123	4.91424	5.05008	5.04381
chr9	18260000	18270000	10001	*	chr9	18390000	18400000	10001	*	TRUE	FALSE	TRUE	FALSE	3.63452	loop_16196	140000	11.1667	25	-0.498713	0.224738	0.723451	0.148377	FALSE	FALSE	FALSE	10	8	13	10	7	5	8	2	13	6	10	11	5	7	7	6	19	11	11	10	23	24	17	25	0.723451	TC	static	0.0829736	-0.726526	0.643553	0.643553	5.10998	4.95928	5.21433
chr9	18440000	18450000	10001	*	chr9	18820000	18830000	10001	*	TRUE	FALSE	FALSE	TRUE	2.20356	loop_16197	390000	5	11	0.277719	0.532725	0.255006	0.689448	FALSE	FALSE	FALSE	7	3	2	3	1	2	2	2	9	6	5	7	3	3	2	4	9	4	3	5	11	10	11	6	0.532725	AC	static	-0.538443	0.0410438	0.497399	0.497399	4.64703	4.72509	4.78657
chr9	18440000	18450000	10001	*	chr9	19020000	19030000	10001	*	TRUE	TRUE	TRUE	TRUE	3.45892	loop_16198	590000	4.58333	16	0.00737989	0.932864	0.925484	0.16772	FALSE	FALSE	FALSE	2	3	2	3	1	3	2	2	1	5	6	7	3	3	2	0	4	7	9	5	7	8	16	9	0.932864	AC	static	-0.237782	-0.521199	0.758982	0.758982	4.61027	4.54596	4.83646
chr9	18520000	18530000	10001	*	chr9	19010000	19020000	10001	*	FALSE	FALSE	TRUE	FALSE	3.31707	loop_16199	500000	2.70833	8	0.643711	1.39444	0.750726	0.289022	FALSE	FALSE	FALSE	0	0	4	2	2	0	0	0	5	4	3	1	0	0	3	2	2	2	3	4	6	7	8	7	1.39444	AC	static	-0.631588	-0.046169	0.677757	0.677757	4.22799	4.40748	4.62943
chr9	18870000	18880000	10001	*	chr9	18970000	18980000	10001	*	FALSE	FALSE	TRUE	FALSE	2.03189	loop_16200	110000	7.29167	20	-0.16827	0.732374	0.900644	0.119711	FALSE	FALSE	FALSE	6	3	8	8	2	1	1	4	10	11	4	5	3	3	5	2	14	5	11	6	15	20	12	16	0.900644	TC	static	-0.367155	-0.436603	0.803757	0.803757	4.7627	4.74748	5.01943
chr9	19040000	19050000	10001	*	chr9	19450000	19460000	10001	*	TRUE	TRUE	TRUE	TRUE	4.62075	loop_16201	420000	5.91667	15	0.660649	0.676839	0.0161901	0.477838	FALSE	FALSE	FALSE	2	5	0	4	2	5	2	2	4	6	14	6	5	4	3	8	7	4	6	6	11	13	8	15	0.676839	AC	static	-0.60477	0.252445	0.352325	0.352325	4.6317	4.83337	4.85686
chr9	19050000	19060000	10001	*	chr9	19170000	19180000	10001	*	FALSE	FALSE	TRUE	FALSE	3.89725	loop_16202	130000	8.875	24	0.259358	0.778898	0.519541	0.221983	FALSE	FALSE	FALSE	6	9	3	7	1	0	5	4	15	12	9	8	6	5	3	4	8	5	13	7	24	19	21	19	0.778898	AC	static	-0.577991	-0.0278771	0.605868	0.605868	4.75155	4.90363	5.07882
chr9	19050000	19060000	10001	*	chr9	19370000	19380000	10001	*	TRUE	FALSE	FALSE	TRUE	3.71847	loop_16203	330000	4.04167	12	-0.122875	0.277798	0.400673	0.828697	FALSE	FALSE	FALSE	3	4	1	7	1	1	2	2	2	5	5	7	2	0	4	3	6	2	2	3	8	12	11	4	0.400673	TC	static	-0.0306476	-0.246752	0.2774	0.2774	4.61611	4.56954	4.6825
chr9	19080000	19090000	10001	*	chr9	19170000	19180000	10001	*	TRUE	TRUE	TRUE	TRUE	3.77324	loop_16204	100000	16.4167	30	-0.0431133	-0.0126223	0.030491	0.990606	FALSE	FALSE	FALSE	11	15	19	16	10	6	9	6	25	18	20	13	17	11	15	11	17	19	19	12	28	21	26	30	-0.0431133	AT	static	-0.0528337	0.00465367	0.04818	0.04818	5.33902	5.34699	5.35302
chr9	19090000	19100000	10001	*	chr9	19370000	19380000	10001	*	FALSE	TRUE	FALSE	FALSE	2.5201	loop_16205	290000	4.45833	9	0.338549	0.229156	-0.109393	0.888181	FALSE	FALSE	FALSE	3	0	9	3	5	1	1	0	4	6	6	7	1	4	6	4	9	1	6	3	8	5	6	9	0.338549	AT	static	-0.397952	0.256403	0.141548	0.256403	4.53781	4.72563	4.69266
chr9	19170000	19180000	10001	*	chr9	19450000	19460000	10001	*	TRUE	FALSE	TRUE	TRUE	3.41482	loop_16206	290000	5.58333	13	0.1402	0.638413	0.498213	0.474414	FALSE	FALSE	FALSE	5	1	6	2	0	4	4	2	10	8	4	3	3	2	4	5	10	4	7	7	13	10	8	12	0.638413	AC	static	-0.465736	-0.0838856	0.549621	0.549621	4.63515	4.7255	4.87538
chr9	19230000	19240000	10001	*	chr9	19370000	19380000	10001	*	TRUE	TRUE	FALSE	FALSE	2.91233	loop_16207	150000	7.58333	16	0.0290368	0.181578	0.152541	0.91925	FALSE	FALSE	FALSE	8	9	5	6	5	6	0	1	8	12	12	6	10	3	5	3	7	9	5	9	16	9	14	14	0.181578	AC	static	-0.291885	0.0410394	0.250846	0.250846	4.80388	4.88822	4.94136
chr9	19380000	19390000	10001	*	chr9	19450000	19460000	10001	*	TRUE	TRUE	TRUE	TRUE	3.12652	loop_16208	80000	11.5	25	0.0134316	0.318295	0.304863	0.651538	FALSE	FALSE	FALSE	13	4	10	7	2	7	6	8	12	11	12	11	11	7	17	3	9	14	15	17	25	20	21	14	0.318295	AC	static	-0.258143	-0.167647	0.42579	0.42579	5.05825	5.07803	5.20779
chr9	19500000	19510000	10001	*	chr9	19910000	19920000	10001	*	TRUE	TRUE	TRUE	TRUE	4.44649	loop_16209	420000	4.5	13	0.353587	0.966856	0.613269	0.30739	FALSE	FALSE	FALSE	0	4	3	3	2	2	2	0	4	7	5	1	3	1	6	3	8	4	2	5	9	11	13	10	0.966856	AC	static	-0.55714	-0.0327354	0.589875	0.589875	4.49507	4.63176	4.79406
chr9	19500000	19510000	10001	*	chr9	19630000	19640000	10001	*	FALSE	FALSE	FALSE	TRUE	2.00613	loop_16210	140000	5.91667	14	0.635852	0.675988	0.0401359	0.483338	FALSE	FALSE	FALSE	2	2	5	2	4	5	0	2	7	11	10	5	2	5	7	4	7	5	10	2	14	11	8	12	0.675988	AC	static	-0.582333	0.270548	0.311785	0.311785	4.62031	4.83306	4.84334
chr9	19920000	19930000	10001	*	chr9	20190000	20200000	10001	*	FALSE	TRUE	FALSE	FALSE	3.1247	loop_16211	280000	5.95833	16	0.796877	-0.180883	-0.97776	0.096552	FALSE	FALSE	FALSE	4	4	4	4	1	4	3	3	16	11	14	7	3	6	7	6	7	0	3	5	9	8	7	7	-0.97776	TC	static	-0.180737	0.774414	-0.593677	0.774414	4.74172	4.96651	4.64453
chr9	19920000	19930000	10001	*	chr9	20350000	20360000	10001	*	TRUE	TRUE	FALSE	TRUE	3.82591	loop_16212	440000	8.83333	17	0.46497	-0.09764	-0.56261	0.343697	FALSE	FALSE	FALSE	9	7	6	7	7	2	4	3	12	16	15	17	8	8	11	4	9	4	10	13	10	9	13	8	-0.56261	TC	static	-0.25146	0.655869	-0.404409	0.655869	4.94454	5.11087	4.9165
chr9	19920000	19930000	10001	*	chr9	20620000	20630000	10001	*	FALSE	TRUE	FALSE	TRUE	3.20479	loop_16213	710000	3.70833	9	0.6416	0.583145	-0.0584545	0.65569	FALSE	FALSE	FALSE	3	4	2	2	0	1	2	1	7	6	5	5	2	3	4	2	5	2	5	4	4	9	7	4	0.6416	AT	static	-0.661374	0.397627	0.263747	0.397627	4.49368	4.67947	4.65599
chr9	19920000	19930000	10001	*	chr9	20940000	20950000	10001	*	TRUE	TRUE	TRUE	TRUE	4.28253	loop_16214	1030000	3.25	7	0.14214	0.473808	0.331668	0.795079	FALSE	FALSE	FALSE	2	2	3	4	1	1	1	1	2	6	2	2	6	2	2	2	4	6	4	3	7	7	5	3	0.473808	AC	static	-0.402343	-0.0776053	0.479948	0.479948	4.53039	4.57636	4.65529
chr9	19930000	19940000	10001	*	chr9	21110000	21120000	10001	*	TRUE	TRUE	TRUE	TRUE	4.64794	loop_16215	1190000	1.95833	4	-0.087405	-0.312018	-0.224613	0.941626	FALSE	FALSE	FALSE	4	0	1	2	1	0	3	1	3	1	2	3	2	2	1	2	0	1	4	1	3	4	3	3	-0.312018	AC	static	-0.0816747	0.205242	-0.123567	0.205242	4.41381	4.47533	4.40483
chr9	20350000	20360000	10001	*	chr9	20620000	20630000	10001	*	FALSE	TRUE	FALSE	TRUE	3.35957	loop_16216	280000	6.45833	13	0.947477	0.48962	-0.457857	0.211418	FALSE	FALSE	FALSE	7	3	1	4	2	1	5	1	13	11	9	13	6	5	7	4	7	4	6	7	10	9	7	13	0.947477	AT	static	-0.780545	0.742424	0.0381216	0.742424	4.66511	4.96241	4.82492
chr9	20350000	20360000	10001	*	chr9	20940000	20950000	10001	*	TRUE	TRUE	TRUE	TRUE	4.48987	loop_16217	600000	5	10	0.759433	0.246484	-0.512949	0.440772	FALSE	FALSE	FALSE	3	4	0	7	2	0	3	2	10	6	6	3	8	4	6	7	6	5	1	6	8	8	5	10	0.759433	AT	static	-0.547552	0.530014	0.0175375	0.530014	4.55325	4.85324	4.71057
chr9	20350000	20360000	10001	*	chr9	21110000	21120000	10001	*	TRUE	TRUE	TRUE	TRUE	4.59714	loop_16218	770000	2.91667	7	0.805471	0.898525	0.0930539	0.56129	FALSE	FALSE	FALSE	2	2	1	2	2	0	0	1	7	3	0	3	3	3	3	3	1	6	4	3	2	7	6	6	0.898525	AC	static	-0.575989	0.209369	0.366621	0.366621	4.37264	4.56608	4.60481
chr9	20620000	20630000	10001	*	chr9	20880000	20890000	10001	*	FALSE	FALSE	FALSE	TRUE	2.59299	loop_16219	270000	7.5	19	-0.305033	0.192059	0.497092	0.554547	FALSE	FALSE	FALSE	5	9	5	9	3	3	3	4	6	7	8	7	6	6	4	4	10	7	8	5	19	10	17	15	0.497092	TC	static	-0.0364657	-0.54909	0.585556	0.585556	4.89733	4.83428	4.97383
chr9	20620000	20630000	10001	*	chr9	20930000	20940000	10001	*	TRUE	TRUE	TRUE	TRUE	4.71459	loop_16220	320000	4.45833	12	0.181507	0.27052	0.0890131	0.917338	FALSE	FALSE	FALSE	1	7	3	3	3	1	2	1	7	6	4	3	4	6	4	1	4	5	3	2	12	8	7	10	0.27052	AC	static	-0.306512	0.0927288	0.213783	0.213783	4.62535	4.69338	4.714
chr9	20620000	20630000	10001	*	chr9	21100000	21110000	10001	*	TRUE	TRUE	FALSE	TRUE	4.13113	loop_16221	490000	2.29167	8	-0.0444797	-0.967978	-0.923498	0.484454	FALSE	FALSE	FALSE	2	1	8	1	0	2	1	2	3	4	4	4	1	3	4	0	4	0	1	1	3	1	2	3	-0.967978	AC	static	0.177681	0.229193	-0.406873	0.229193	4.50216	4.51519	4.35428
chr9	20940000	20950000	10001	*	chr9	21100000	21110000	10001	*	TRUE	FALSE	FALSE	TRUE	4.11891	loop_16222	170000	3.79167	8	-0.0975938	-0.429968	-0.332374	0.795837	FALSE	FALSE	FALSE	3	5	6	5	0	3	2	1	7	4	6	5	2	4	3	2	2	6	1	3	5	8	4	4	-0.429968	AC	static	0.0227889	0.21658	-0.239369	0.21658	4.63269	4.67124	4.58053
chr9	21200000	21210000	10001	*	chr9	21710000	21720000	10001	*	TRUE	FALSE	FALSE	FALSE	5.34844	loop_16223	520000	0.458333	2	-0.527574	-2.10936	-1.58179	0.513264	FALSE	FALSE	FALSE	0	1	2	2	0	0	0	0	1	0	0	2	2	0	0	0	0	0	0	0	0	0	0	1	-2.10936	AC	static	0.262916	0.176477	-0.439393	0.262916	4.16088	4.14276	4.01369
chr9	21250000	21260000	10001	*	chr9	21410000	21420000	10001	*	TRUE	FALSE	FALSE	TRUE	3.26769	loop_16224	170000	2.5	7	0.141752	0.525394	0.383641	0.809008	FALSE	FALSE	FALSE	1	1	3	1	2	2	0	1	2	1	5	6	2	0	2	1	1	1	4	7	4	4	5	4	0.525394	AC	static	-0.206758	-0.139402	0.34616	0.34616	4.43314	4.44781	4.55361
chr9	21310000	21320000	10001	*	chr9	21400000	21410000	10001	*	FALSE	FALSE	TRUE	FALSE	2.34114	loop_16225	100000	4.25	11	-0.23293	0.56799	0.80092	0.427421	FALSE	FALSE	FALSE	1	4	3	3	3	0	5	1	7	6	2	6	0	4	1	0	4	5	7	4	11	6	9	10	0.80092	TC	static	-0.085227	-0.46385	0.549077	0.549077	4.58574	4.4738	4.77327
chr9	21320000	21330000	10001	*	chr9	21460000	21470000	10001	*	FALSE	FALSE	FALSE	TRUE	2.88641	loop_16226	150000	4.625	11	0.376495	0.417937	0.0414427	0.795079	FALSE	FALSE	FALSE	4	4	4	5	1	1	1	1	10	5	6	6	4	7	2	0	6	5	5	3	11	8	7	5	0.417937	AC	static	-0.308389	0.0157159	0.292673	0.292673	4.60719	4.6752	4.73332
chr9	21320000	21330000	10001	*	chr9	21700000	21710000	10001	*	FALSE	FALSE	FALSE	TRUE	3.98271	loop_16227	390000	1.66667	7	0.499499	-0.479699	-0.979198	0.615887	FALSE	FALSE	FALSE	2	2	0	2	0	2	0	1	2	4	2	1	1	2	2	3	1	1	0	1	7	1	0	3	-0.979198	TC	static	-0.197991	0.522397	-0.324405	0.522397	4.32105	4.48982	4.29144
chr9	21320000	21330000	10001	*	chr9	22240000	22250000	10001	*	TRUE	TRUE	TRUE	TRUE	5.57327	loop_16228	930000	2.95833	7	0.716163	0.256531	-0.459632	0.64769	FALSE	FALSE	FALSE	1	2	2	1	1	0	2	3	7	2	3	3	3	3	4	4	4	3	2	1	7	3	6	4	0.716163	AT	static	-0.492107	0.5029	-0.010793	0.5029	4.45954	4.64837	4.55088
chr9	21320000	21330000	10001	*	chr9	22450000	22460000	10001	*	FALSE	TRUE	TRUE	TRUE	3.20867	loop_16229	1140000	2.125	5	0.573202	0.170073	-0.403129	0.816269	FALSE	FALSE	FALSE	3	2	1	1	0	0	0	3	2	2	3	5	0	4	3	2	4	2	1	3	1	2	3	4	0.573202	AT	static	-0.427147	0.305728	0.121419	0.305728	4.32378	4.50714	4.46103
chr9	21420000	21430000	10001	*	chr9	22450000	22460000	10001	*	FALSE	FALSE	TRUE	FALSE	3.36508	loop_16230	1040000	1.75	5	-0.0578699	0.879111	0.936981	0.550075	FALSE	FALSE	FALSE	1	1	0	2	0	2	1	0	2	0	2	2	1	0	3	0	1	4	3	1	5	3	3	5	0.936981	TC	static	-0.290802	-0.312827	0.603629	0.603629	4.28496	4.27957	4.50415
chr9	21460000	21470000	10001	*	chr9	22450000	22460000	10001	*	TRUE	FALSE	FALSE	TRUE	4.01781	loop_16231	1000000	1.58333	4	-0.787785	-0.378201	0.409585	0.775966	FALSE	FALSE	FALSE	4	3	1	2	1	0	0	1	0	4	2	1	1	0	2	0	1	1	2	1	4	3	2	2	-0.787785	AT	static	0.162115	-0.372948	0.210833	0.210833	4.38869	4.27115	4.39939
chr9	21460000	21470000	10001	*	chr9	21700000	21710000	10001	*	TRUE	FALSE	TRUE	TRUE	6.39275	loop_16232	250000	4.25	11	-0.602917	0.125739	0.728657	0.524801	FALSE	FALSE	FALSE	3	3	3	8	2	2	2	3	5	10	5	2	1	1	0	2	3	7	5	4	8	2	11	10	0.728657	TC	static	0.307829	-0.647354	0.339525	0.339525	4.71434	4.50064	4.72143
chr9	21460000	21470000	10001	*	chr9	22240000	22250000	10001	*	TRUE	TRUE	TRUE	TRUE	7.56319	loop_16233	790000	5.83333	16	0.420697	0.10953	-0.311167	0.760052	FALSE	FALSE	FALSE	3	7	4	7	5	1	0	1	11	14	9	7	4	6	2	3	4	2	5	4	7	12	16	6	0.420697	AT	static	-0.365772	0.384639	-0.0188678	0.384639	4.65446	4.84666	4.74331
chr9	21510000	21520000	10001	*	chr9	21700000	21710000	10001	*	FALSE	TRUE	FALSE	FALSE	4.62029	loop_16234	200000	4.20833	9	0.311326	0.202386	-0.10894	0.902108	FALSE	FALSE	FALSE	4	7	1	4	1	1	2	1	8	7	9	5	3	3	1	2	6	2	3	5	9	5	3	9	0.311326	AT	static	-0.285862	0.229753	0.0561087	0.229753	4.60405	4.68772	4.65954
chr9	21550000	21560000	10001	*	chr9	22230000	22240000	10001	*	FALSE	TRUE	TRUE	TRUE	6.33314	loop_16235	690000	7.125	19	0.836841	0.979404	0.142564	0.172348	FALSE	FALSE	FALSE	4	5	4	3	1	3	0	3	11	13	7	9	4	6	6	4	7	4	9	5	13	17	14	19	0.979404	AC	static	-0.854893	0.350001	0.504892	0.504892	4.61832	4.9067	4.94377
chr9	21570000	21580000	10001	*	chr9	21710000	21720000	10001	*	FALSE	TRUE	TRUE	TRUE	4.20976	loop_16236	150000	5.66667	12	0.536905	0.100085	-0.43682	0.60219	FALSE	FALSE	FALSE	7	3	3	5	2	5	0	1	12	9	7	9	5	7	4	2	0	6	3	3	12	10	11	10	0.536905	AT	static	-0.306778	0.464239	-0.15746	0.464239	4.64487	4.85847	4.68623
chr9	21590000	21600000	10001	*	chr9	22220000	22230000	10001	*	TRUE	FALSE	FALSE	FALSE	5.28415	loop_16237	640000	2.58333	5	-0.235535	-0.413605	-0.178071	0.87666	FALSE	FALSE	FALSE	3	3	3	1	2	1	2	2	0	5	3	4	3	2	3	1	3	3	3	2	5	3	3	2	-0.413605	AC	static	0.327372	-0.174729	-0.152642	0.327372	4.58855	4.51052	4.51395
chr9	21700000	21710000	10001	*	chr9	22230000	22240000	10001	*	TRUE	TRUE	TRUE	TRUE	12.0614	loop_16238	540000	7.04167	15	0.909005	0.618926	-0.290079	0.230906	FALSE	FALSE	FALSE	5	2	4	3	1	3	3	4	13	11	11	10	6	5	7	6	10	7	2	7	13	11	10	15	0.909005	AT	static	-0.836941	0.710239	0.126702	0.710239	4.71304	4.98075	4.87978
chr9	22160000	22170000	10001	*	chr9	22210000	22220000	10001	*	FALSE	FALSE	FALSE	TRUE	5.2499	loop_16239	60000	8.375	22	0.694313	0.418379	-0.275933	0.386865	FALSE	FALSE	FALSE	6	4	6	10	2	1	3	2	10	19	11	11	5	8	8	7	10	4	4	5	13	13	17	22	0.694313	AT	static	-0.662366	0.618406	0.0439598	0.618406	4.78307	5.04543	4.92776
chr9	22240000	22250000	10001	*	chr9	22450000	22460000	10001	*	FALSE	TRUE	FALSE	FALSE	8.33054	loop_16240	220000	4.70833	14	0.412861	0.0196573	-0.393204	0.751754	FALSE	FALSE	FALSE	1	4	3	5	1	3	3	3	8	8	5	2	4	4	6	6	0	7	6	2	7	6	5	14	0.412861	AT	static	-0.101253	0.356934	-0.255682	0.356934	4.67927	4.78571	4.6434
chr9	22300000	22310000	10001	*	chr9	22450000	22460000	10001	*	TRUE	TRUE	TRUE	TRUE	7.94258	loop_16241	160000	11.4167	22	-0.614162	-0.919028	-0.304866	0.0353515	FALSE	FALSE	FALSE	14	15	22	18	4	6	8	7	20	11	11	14	4	6	13	9	7	5	6	11	20	12	15	16	-0.919028	AC	static	0.812433	-0.148094	-0.664339	0.812433	5.31598	5.09316	4.97341
chr9	22470000	22480000	10001	*	chr9	23330000	23340000	10001	*	TRUE	FALSE	FALSE	FALSE	4.52484	loop_16242	870000	0.875	3	-0.923039	-0.988153	-0.0651138	0.72763	FALSE	FALSE	FALSE	0	3	2	1	1	0	1	0	2	0	1	0	1	1	1	0	2	1	1	0	0	1	1	1	-0.988153	AC	static	0.219063	-0.13703	-0.0820323	0.219063	4.29996	4.22356	4.23536
chr9	23120000	23130000	10001	*	chr9	23490000	23500000	10001	*	TRUE	TRUE	FALSE	TRUE	3.6637	loop_16243	380000	3.04167	7	0.458597	0.177018	-0.281579	0.838228	FALSE	FALSE	FALSE	3	1	3	4	1	0	2	1	5	2	2	7	6	1	3	3	3	4	4	5	5	2	4	2	0.458597	AT	static	-0.358861	0.318147	0.0407146	0.318147	4.49146	4.62626	4.57102
chr9	23120000	23130000	10001	*	chr9	23900000	23910000	10001	*	TRUE	FALSE	FALSE	TRUE	3.7828	loop_16244	790000	1.625	6	-1.7229	-0.0327352	1.69016	0.256299	FALSE	FALSE	FALSE	1	2	2	5	1	1	0	0	0	0	1	1	1	0	2	0	1	3	2	1	1	6	4	4	-1.7229	AT	static	0.168005	-0.657424	0.489419	0.489419	4.38501	4.17939	4.46507
chr9	23510000	23520000	10001	*	chr9	23850000	23860000	10001	*	TRUE	TRUE	FALSE	FALSE	3.66072	loop_16245	350000	1.79167	4	0.422941	-0.222949	-0.64589	0.779176	FALSE	FALSE	FALSE	1	1	4	2	1	0	1	0	4	4	3	2	2	1	1	2	4	2	2	1	2	1	0	2	-0.64589	TC	static	-0.249547	0.465472	-0.215925	0.465472	4.35852	4.50117	4.36523
chr9	25960000	25970000	10001	*	chr9	26320000	26330000	10001	*	TRUE	TRUE	TRUE	TRUE	7.30151	loop_16246	370000	18	37	1.0731	0.876841	-0.196257	0.00259818	TRUE	TRUE	FALSE	9	13	13	7	7	3	2	4	28	29	24	22	21	14	18	19	24	15	14	25	23	29	32	37	1.0731	AT	up.early	-1.07698	0.729249	0.347735	0.729249	5.03686	5.55401	5.44477
chr9	25960000	25970000	10001	*	chr9	26610000	26620000	10001	*	FALSE	FALSE	TRUE	TRUE	4.62377	loop_16247	660000	5.08333	15	0.962696	1.93493	0.97223	0.00690979	TRUE	TRUE	TRUE	1	2	1	1	2	2	2	0	9	8	4	5	1	2	3	1	3	9	5	14	15	9	12	11	1.93493	AC	up.early	-0.772659	-0.123009	0.895668	0.895668	4.44556	4.62512	4.90667
chr9	25960000	25970000	10001	*	chr9	26650000	26660000	10001	*	TRUE	TRUE	FALSE	FALSE	4.27057	loop_16248	700000	5.20833	10	0.476306	-0.30262	-0.778926	0.356838	FALSE	FALSE	FALSE	1	4	1	10	2	3	5	2	6	8	8	8	8	7	6	4	6	8	3	5	7	5	2	6	-0.778926	TC	static	-0.202167	0.590628	-0.38846	0.590628	4.7221	4.89711	4.68098
chr9	25980000	25990000	10001	*	chr9	26060000	26070000	10001	*	FALSE	TRUE	FALSE	FALSE	1.98338	loop_16249	90000	4.875	14	0.815607	0.450185	-0.365423	0.453014	FALSE	FALSE	FALSE	1	4	4	4	0	3	2	1	7	6	8	5	7	5	5	5	4	6	2	7	14	4	8	5	0.815607	AT	static	-0.655706	0.600417	0.0552897	0.600417	4.55714	4.84076	4.71767
chr9	26740000	26750000	10001	*	chr9	26850000	26860000	10001	*	TRUE	FALSE	TRUE	TRUE	7.07412	loop_16250	120000	20.9583	42	-0.110503	0.0103644	0.120868	0.906825	FALSE	FALSE	FALSE	24	23	26	18	7	8	12	3	30	35	30	23	16	11	13	6	20	17	18	17	42	24	40	40	0.120868	TC	static	-0.00721789	-0.108387	0.115605	0.115605	5.45847	5.43554	5.48631
chr9	26740000	26750000	10001	*	chr9	26970000	26980000	10001	*	TRUE	TRUE	FALSE	TRUE	3.73716	loop_16251	240000	4.58333	9	-0.423251	-0.36835	0.0549007	0.772903	FALSE	FALSE	FALSE	9	4	6	5	1	2	2	3	6	2	4	8	7	2	4	1	3	6	6	3	6	7	8	5	-0.423251	AT	static	0.321965	-0.237441	-0.0845244	0.321965	4.76442	4.66824	4.69453
chr9	26750000	26760000	10001	*	chr9	27290000	27300000	10001	*	FALSE	TRUE	FALSE	FALSE	3.92084	loop_16252	550000	1.875	5	1.52633	0.518337	-1.00799	0.261667	FALSE	FALSE	FALSE	2	2	0	1	0	0	0	1	2	4	3	5	3	2	4	1	1	3	1	3	2	1	2	2	1.52633	AT	static	-0.783062	0.772834	0.0102276	0.772834	4.21843	4.57616	4.40082
chr9	26890000	26900000	10001	*	chr9	26940000	26950000	10001	*	FALSE	FALSE	TRUE	FALSE	2.40647	loop_16253	60000	10.625	26	0.505755	0.00511803	-0.500637	0.313475	FALSE	FALSE	FALSE	6	6	10	9	8	6	1	4	23	11	13	10	12	9	16	10	11	7	8	9	26	13	11	16	0.505755	AT	static	-0.422818	0.646232	-0.223414	0.646232	4.98325	5.21392	5.02628
chr9	27030000	27040000	10001	*	chr9	27270000	27280000	10001	*	TRUE	TRUE	TRUE	TRUE	8.79539	loop_16254	250000	21.7917	41	0.10152	-0.318687	-0.420207	0.27361	FALSE	FALSE	FALSE	21	24	15	36	11	7	6	12	41	31	39	32	18	14	15	15	22	18	19	15	26	26	28	32	-0.420207	TC	static	0.0667811	0.501377	-0.568158	0.501377	5.53438	5.62031	5.40884
chr9	27030000	27040000	10001	*	chr9	27550000	27560000	10001	*	TRUE	TRUE	TRUE	TRUE	3.67953	loop_16255	530000	2.25	9	0.533282	0.811244	0.277962	0.73228	FALSE	FALSE	FALSE	1	1	1	0	0	2	2	1	8	0	5	1	0	1	1	2	2	3	2	2	2	3	9	5	0.811244	AC	static	-0.289939	-0.145755	0.435694	0.435694	4.35225	4.38789	4.53161
chr9	27060000	27070000	10001	*	chr9	27240000	27250000	10001	*	FALSE	FALSE	TRUE	FALSE	3.43206	loop_16256	190000	4.04167	10	-0.321309	-0.170374	0.150935	0.896529	FALSE	FALSE	FALSE	2	7	2	3	3	4	2	2	6	6	5	2	6	0	2	3	7	4	4	3	5	5	10	4	-0.321309	AT	static	0.255613	-0.339686	0.0840736	0.255613	4.71147	4.5885	4.67604
chr9	27330000	27340000	10001	*	chr9	27540000	27550000	10001	*	TRUE	TRUE	TRUE	TRUE	7.57694	loop_16257	220000	18.625	30	0.0159514	-0.195196	-0.211147	0.73004	FALSE	FALSE	FALSE	18	18	19	20	10	12	6	7	30	30	17	26	20	11	17	11	18	21	19	16	30	29	20	22	-0.211147	TC	static	0.107332	0.280163	-0.387495	0.280163	5.44644	5.47147	5.37476
chr9	27410000	27420000	10001	*	chr9	27520000	27530000	10001	*	FALSE	FALSE	FALSE	TRUE	1.85203	loop_16258	120000	8.04167	19	0.193967	-0.0640067	-0.257973	0.844414	FALSE	FALSE	FALSE	9	2	4	5	7	6	4	5	19	7	9	4	5	8	7	11	7	4	9	8	16	18	8	11	-0.257973	TC	static	-0.0575891	0.191291	-0.133702	0.191291	4.93644	4.98835	4.92057
chr9	27720000	27730000	10001	*	chr9	28070000	28080000	10001	*	TRUE	TRUE	FALSE	TRUE	5.54937	loop_16259	360000	8.58333	19	-0.497859	-1.48627	-0.988412	0.00241266	FALSE	TRUE	TRUE	15	15	19	15	3	5	3	3	10	14	11	14	10	5	5	8	4	2	2	4	15	4	7	13	-1.48627	AC	down.late	0.656389	0.264388	-0.920777	0.656389	5.14937	5.03451	4.68722
chr9	27730000	27740000	10001	*	chr9	29700000	29710000	10001	*	FALSE	FALSE	TRUE	TRUE	2.72467	loop_16260	1980000	1.5	7	0.425898	1.63583	1.20993	0.316873	FALSE	FALSE	FALSE	1	2	1	0	0	0	0	0	2	1	0	2	1	2	0	0	3	0	1	2	3	7	5	3	1.63583	AC	static	-0.543542	-0.117541	0.661083	0.661083	4.14075	4.24927	4.44763
chr9	28770000	28780000	10001	*	chr9	29070000	29080000	10001	*	FALSE	FALSE	TRUE	FALSE	1.95862	loop_16261	310000	3.20833	13	-0.2038	0.931445	1.13525	0.269362	FALSE	FALSE	FALSE	3	4	3	2	0	1	0	0	4	1	3	3	1	2	1	1	4	0	3	3	12	13	6	7	1.13525	TC	static	-0.439919	-0.0993125	0.539232	0.539232	4.36112	4.45477	4.63033
chr9	28770000	28780000	10001	*	chr9	29200000	29210000	10001	*	TRUE	FALSE	TRUE	TRUE	4.15233	loop_16262	440000	4.5	12	-2.33523	-0.0389	2.29633	0.000310198	TRUE	FALSE	TRUE	6	8	6	10	1	2	2	1	2	1	1	1	2	1	2	0	4	5	7	5	12	10	9	10	-2.33523	AT	up.late	0.472635	-1.07553	0.602896	0.602896	4.77593	4.34229	4.81242
chr9	28780000	28790000	10001	*	chr9	29690000	29700000	10001	*	TRUE	FALSE	FALSE	TRUE	3.95773	loop_16263	920000	2.16667	6	-0.97009	-1.52493	-0.554839	0.184113	FALSE	FALSE	FALSE	2	3	5	6	1	3	2	0	3	3	3	1	0	1	3	2	1	2	1	0	1	2	3	4	-1.52493	AC	static	0.567851	-0.104233	-0.463618	0.567851	4.59677	4.4314	4.34298
chr9	28920000	28930000	10001	*	chr9	29210000	29220000	10001	*	FALSE	FALSE	TRUE	TRUE	2.66764	loop_16264	300000	4.66667	14	0.228198	0.692197	0.463999	0.548475	FALSE	FALSE	FALSE	2	0	4	7	0	5	1	0	7	5	7	3	4	2	3	2	5	3	7	3	14	12	7	9	0.692197	AC	static	-0.610496	0.112417	0.498079	0.498079	4.45427	4.6666	4.77987
chr9	29080000	29090000	10001	*	chr9	29190000	29200000	10001	*	FALSE	FALSE	TRUE	FALSE	1.83082	loop_16265	120000	3.58333	12	0.571757	1.0324	0.460642	0.390607	FALSE	FALSE	FALSE	1	2	2	2	1	1	3	0	2	6	6	2	4	1	2	3	2	7	4	3	8	5	7	12	1.0324	AC	static	-0.613581	0.0374209	0.57616	0.57616	4.45424	4.58976	4.7019
chr9	29220000	29230000	10001	*	chr9	29690000	29700000	10001	*	TRUE	FALSE	FALSE	TRUE	3.35646	loop_16266	480000	2.58333	7	-1.51307	-2.18484	-0.67177	0.00549878	TRUE	TRUE	TRUE	7	5	7	2	4	4	1	2	3	2	0	2	2	1	3	3	0	0	2	3	4	1	3	1	-2.18484	AC	down.early	0.902962	-0.210147	-0.692815	0.902962	4.78104	4.45559	4.31446
chr9	29830000	29840000	10001	*	chr9	31800000	31810000	10001	*	FALSE	FALSE	FALSE	TRUE	2.82935	loop_16267	1980000	1.125	3	-1.96516	-1.01443	0.950727	0.304845	FALSE	FALSE	FALSE	3	2	0	2	2	1	0	2	1	1	2	0	0	0	0	0	2	3	0	0	3	0	0	3	-1.96516	AT	static	0.61073	-0.529956	-0.0807747	0.61073	4.42276	4.10976	4.23301
chr9	31110000	31120000	10001	*	chr9	31790000	31800000	10001	*	TRUE	TRUE	TRUE	TRUE	5.44697	loop_16268	690000	4.125	12	-0.468993	-1.15866	-0.689665	0.318788	FALSE	FALSE	FALSE	7	3	10	12	1	1	0	1	5	6	3	4	6	5	4	1	1	2	0	1	3	9	8	6	-1.15866	AC	static	0.184036	0.253378	-0.437414	0.253378	4.66806	4.6897	4.47417
chr9	31300000	31310000	10001	*	chr9	31790000	31800000	10001	*	TRUE	FALSE	FALSE	FALSE	3.56746	loop_16269	500000	2.5	8	-2.01805	-1.93206	0.0859946	0.00645239	TRUE	TRUE	FALSE	8	8	2	6	3	3	2	1	4	2	2	2	0	1	1	0	0	1	0	3	0	3	5	3	-2.01805	AT	down.early	0.973323	-0.454172	-0.519151	0.973323	4.77546	4.32061	4.29991
chr9	31820000	31830000	10001	*	chr9	32020000	32030000	10001	*	FALSE	FALSE	FALSE	TRUE	2.22164	loop_16270	210000	4.33333	8	0.8176	0.504136	-0.313463	0.483457	FALSE	FALSE	FALSE	1	4	3	6	0	1	1	1	7	6	5	7	4	5	4	4	3	3	3	5	8	8	7	8	0.8176	AT	static	-0.779535	0.624948	0.154587	0.624948	4.49706	4.77976	4.68508
chr9	31830000	31840000	10001	*	chr9	31990000	32000000	10001	*	FALSE	TRUE	FALSE	FALSE	2.63933	loop_16271	170000	2.625	7	1.38742	0.395976	-0.991442	0.189707	FALSE	FALSE	FALSE	1	3	2	2	0	1	0	0	3	7	5	5	5	3	4	1	0	2	3	3	4	2	4	3	1.38742	AT	static	-0.6597	0.77579	-0.11609	0.77579	4.30046	4.67142	4.44094
chr9	31830000	31840000	10001	*	chr9	32240000	32250000	10001	*	FALSE	TRUE	FALSE	FALSE	2.64468	loop_16272	420000	3.5	8	0.0718445	-0.424274	-0.496119	0.73228	FALSE	FALSE	FALSE	5	4	4	4	1	2	0	2	8	6	3	4	3	3	2	4	1	5	2	4	4	6	3	4	-0.496119	TC	static	-0.0744957	0.363684	-0.289188	0.363684	4.59344	4.67504	4.55346
chr9	31900000	31910000	10001	*	chr9	32250000	32260000	10001	*	TRUE	FALSE	FALSE	FALSE	3.32109	loop_16273	360000	2.58333	8	-1.22441	-1.43815	-0.213733	0.144485	FALSE	FALSE	FALSE	8	0	7	5	1	1	2	3	2	3	1	3	2	0	1	4	1	2	1	0	6	3	2	4	-1.43815	AC	static	0.566881	-0.206475	-0.360406	0.566881	4.64777	4.43248	4.38963
chr9	32140000	32150000	10001	*	chr9	32250000	32260000	10001	*	TRUE	TRUE	TRUE	TRUE	3.36133	loop_16274	120000	8.83333	18	0.465988	-0.155218	-0.621206	0.282137	FALSE	FALSE	FALSE	9	6	7	6	7	2	2	6	15	12	15	18	10	11	6	4	5	8	7	9	10	10	10	17	-0.621206	TC	static	-0.239505	0.667927	-0.428422	0.667927	4.94156	5.10831	4.90684
chr9	32140000	32150000	10001	*	chr9	32350000	32360000	10001	*	FALSE	TRUE	FALSE	FALSE	5.16879	loop_16275	220000	4.79167	12	0.199008	-0.2529	-0.451908	0.763943	FALSE	FALSE	FALSE	7	2	6	5	1	1	4	0	9	5	4	7	5	3	4	6	2	1	0	4	10	12	10	7	-0.451908	TC	static	-0.143174	0.408337	-0.265163	0.408337	4.62989	4.78453	4.59569
chr9	32370000	32380000	10001	*	chr9	32570000	32580000	10001	*	TRUE	TRUE	TRUE	TRUE	10.6992	loop_16276	210000	20.125	35	0.124023	-0.0421392	-0.166163	0.845926	FALSE	FALSE	FALSE	22	31	9	25	9	6	6	5	30	32	22	26	21	12	16	15	18	16	18	20	35	28	31	30	-0.166163	TC	static	-0.283573	0.3722	-0.088627	0.3722	5.3937	5.53006	5.43424
chr9	32370000	32380000	10001	*	chr9	32970000	32980000	10001	*	TRUE	TRUE	TRUE	TRUE	7.72072	loop_16277	610000	7	12	0.171583	-0.16476	-0.336342	0.77543	FALSE	FALSE	FALSE	12	6	3	8	2	2	3	4	9	12	10	9	6	8	5	5	7	3	7	10	9	9	9	10	-0.336342	TC	static	-0.158249	0.461534	-0.303285	0.461534	4.85766	4.95161	4.83568
chr9	32380000	32390000	10001	*	chr9	32430000	32440000	10001	*	TRUE	TRUE	TRUE	TRUE	2.8851	loop_16278	60000	17	32	0.102272	-0.415945	-0.518217	0.236932	FALSE	FALSE	FALSE	15	15	13	26	12	10	7	4	20	20	32	31	16	19	14	7	8	11	12	13	29	26	23	25	-0.518217	TC	static	0.142308	0.442489	-0.584796	0.442489	5.38425	5.45047	5.22384
chr9	32450000	32460000	10001	*	chr9	32520000	32530000	10001	*	FALSE	TRUE	TRUE	TRUE	2.32147	loop_16279	80000	9.75	21	0.529411	0.520148	-0.00926327	0.448753	FALSE	FALSE	FALSE	7	4	4	10	4	4	3	4	9	11	19	16	10	6	9	4	10	6	8	14	21	18	13	20	0.529411	AT	static	-0.701571	0.329514	0.372056	0.372056	4.8975	5.06528	5.0722
chr9	32580000	32590000	10001	*	chr9	32960000	32970000	10001	*	TRUE	TRUE	TRUE	TRUE	13.486	loop_16280	390000	19.8333	36	0.182824	0.262358	0.0795343	0.709555	FALSE	FALSE	FALSE	18	21	18	19	3	9	5	7	24	34	24	25	14	13	18	11	32	17	18	18	35	27	30	36	0.262358	AC	static	-0.521673	0.215717	0.305956	0.305956	5.33242	5.47494	5.49238
chr9	32590000	32600000	10001	*	chr9	32620000	32630000	10001	*	FALSE	FALSE	TRUE	FALSE	2.34336	loop_16281	40000	12.1667	24	0.0573209	-0.0977063	-0.155027	0.911391	FALSE	FALSE	FALSE	8	17	12	11	6	3	3	9	14	22	15	15	7	11	13	7	14	6	12	13	24	16	17	17	-0.155027	TC	static	-0.085076	0.251168	-0.166092	0.251168	5.13809	5.19645	5.12403
chr9	32590000	32600000	10001	*	chr9	32700000	32710000	10001	*	FALSE	TRUE	FALSE	FALSE	3.39108	loop_16282	120000	9.79167	20	0.371228	-0.282041	-0.653269	0.263058	FALSE	FALSE	FALSE	7	12	10	11	3	2	6	2	15	20	15	13	14	6	8	8	8	9	4	2	13	16	17	14	-0.653269	TC	static	-0.158622	0.651926	-0.493304	0.651926	4.9813	5.16506	4.90542
chr9	32700000	32710000	10001	*	chr9	32960000	32970000	10001	*	TRUE	FALSE	TRUE	TRUE	3.9616	loop_16283	270000	5.25	12	-0.213469	-0.121596	0.0918731	0.937889	FALSE	FALSE	FALSE	5	4	5	4	4	1	2	6	8	5	5	5	3	1	4	8	6	4	5	4	12	10	9	6	-0.213469	AT	static	0.147076	-0.192497	0.0454209	0.147076	4.78717	4.72894	4.76974
chr9	33080000	33090000	10001	*	chr9	33220000	33230000	10001	*	TRUE	TRUE	TRUE	TRUE	5.96578	loop_16284	150000	19.7083	45	0.352439	-0.0920545	-0.444493	0.270803	FALSE	FALSE	FALSE	14	13	14	14	8	16	8	12	45	29	33	32	16	9	16	11	15	11	16	11	33	31	31	35	-0.444493	TC	static	-0.109519	0.565245	-0.455726	0.565245	5.41672	5.54095	5.35299
chr9	33280000	33290000	10001	*	chr9	33460000	33470000	10001	*	TRUE	TRUE	TRUE	TRUE	3.09526	loop_16285	190000	6.04167	16	-0.24779	-0.14242	0.10537	0.91312	FALSE	FALSE	FALSE	6	1	5	8	1	7	6	1	7	7	3	6	6	0	7	7	6	3	4	5	16	10	12	11	-0.24779	AT	static	0.0560831	-0.184423	0.12834	0.12834	4.79819	4.73074	4.81845
chr9	33400000	33410000	10001	*	chr9	33460000	33470000	10001	*	TRUE	TRUE	TRUE	TRUE	3.78327	loop_16286	70000	15.7083	38	-0.476076	-0.386286	0.0897899	0.365904	FALSE	FALSE	FALSE	11	16	18	9	19	16	8	8	19	18	23	19	17	7	5	6	16	13	11	18	38	19	21	22	-0.476076	AT	static	0.564562	-0.430571	-0.133991	0.564562	5.45193	5.21252	5.28387
chr9	33410000	33420000	10001	*	chr9	33710000	33720000	10001	*	FALSE	TRUE	FALSE	FALSE	2.86813	loop_16287	310000	1.5	5	1.45834	0.130071	-1.32827	0.286451	FALSE	FALSE	FALSE	1	1	1	0	1	1	0	0	3	2	5	3	1	1	3	2	0	1	2	0	4	3	0	1	1.45834	AT	static	-0.4042	0.782839	-0.378639	0.782839	4.24238	4.51711	4.24829
chr9	33620000	33630000	10001	*	chr9	33720000	33730000	10001	*	TRUE	TRUE	TRUE	TRUE	7.20684	loop_16288	110000	15.0833	38	0.248344	0.326166	0.0778224	0.667142	FALSE	FALSE	FALSE	11	8	10	7	9	3	8	13	22	20	19	14	8	11	12	14	17	12	8	21	38	26	28	23	0.326166	AC	static	-0.395305	0.1087	0.286605	0.286605	5.18714	5.28934	5.32541
chr9	33630000	33640000	10001	*	chr9	33880000	33890000	10001	*	FALSE	FALSE	FALSE	TRUE	2.71137	loop_16289	260000	2.33333	10	2.054	2.18617	0.132162	0.130592	FALSE	FALSE	FALSE	0	1	1	1	0	0	0	0	2	4	2	3	2	2	1	3	0	1	2	1	10	10	5	5	2.18617	AC	static	-0.941158	0.505108	0.43605	0.505108	4.122	4.51815	4.49924
chr9	33730000	33740000	10001	*	chr9	33850000	33860000	10001	*	TRUE	TRUE	TRUE	TRUE	4.42682	loop_16290	130000	6.83333	22	0.348532	0.298162	-0.0503694	0.811144	FALSE	FALSE	FALSE	5	9	4	5	3	2	1	2	9	12	6	8	7	3	7	5	5	8	7	1	22	9	17	7	0.348532	AT	static	-0.380558	0.304118	0.0764397	0.304118	4.75572	4.89297	4.84733
chr9	33740000	33750000	10001	*	chr9	33770000	33780000	10001	*	TRUE	TRUE	TRUE	TRUE	3.67565	loop_16291	40000	12.375	32	0.271312	0.142435	-0.128877	0.826697	FALSE	FALSE	FALSE	11	8	10	8	11	4	3	4	22	19	20	19	8	6	9	4	6	11	9	4	26	32	28	15	0.271312	AT	static	-0.175884	0.197285	-0.0214003	0.197285	5.07655	5.16177	5.11183
chr9	33810000	33820000	10001	*	chr9	33850000	33860000	10001	*	TRUE	FALSE	FALSE	FALSE	3.60877	loop_16292	50000	14.9583	28	-0.0380583	-0.720067	-0.682009	0.043738	FALSE	FALSE	FALSE	15	15	25	14	7	7	6	11	17	26	16	23	17	11	17	13	11	8	6	11	24	18	13	28	-0.720067	AC	static	0.397606	0.500423	-0.898029	0.500423	5.37571	5.39789	5.0961
chr9	34000000	34010000	10001	*	chr9	34070000	34080000	10001	*	FALSE	TRUE	FALSE	TRUE	2.10916	loop_16293	80000	8.125	18	-0.262489	-0.455439	-0.19295	0.634087	FALSE	FALSE	FALSE	8	4	4	10	5	3	7	12	7	18	10	11	5	4	5	5	4	7	7	5	15	10	14	15	-0.455439	AC	static	0.423638	-0.12174	-0.301898	0.423638	5.03755	4.92725	4.89082
chr9	34010000	34020000	10001	*	chr9	34250000	34260000	10001	*	FALSE	FALSE	FALSE	TRUE	1.88839	loop_16294	250000	4.83333	12	0.181711	-0.155904	-0.337615	0.842182	FALSE	FALSE	FALSE	1	7	7	4	1	3	2	2	11	7	3	7	5	4	5	2	3	4	5	4	9	12	4	4	-0.337615	TC	static	-0.104153	0.305633	-0.20148	0.305633	4.70244	4.77175	4.68597
chr9	34110000	34120000	10001	*	chr9	34240000	34250000	10001	*	TRUE	TRUE	TRUE	TRUE	3.39265	loop_16295	140000	6.29167	17	-0.0507774	-0.327748	-0.276971	0.822554	FALSE	FALSE	FALSE	4	10	3	10	2	5	1	3	10	11	6	8	4	2	3	8	6	0	3	3	16	12	4	17	-0.327748	AC	static	0.160837	0.179728	-0.340565	0.179728	4.82708	4.83214	4.69286
chr9	34260000	34270000	10001	*	chr9	34320000	34330000	10001	*	FALSE	FALSE	FALSE	TRUE	1.94348	loop_16296	70000	7.625	19	0.732693	0.152045	-0.580648	0.250909	FALSE	FALSE	FALSE	4	7	4	5	3	2	4	3	14	9	12	12	9	9	11	2	3	6	3	7	19	10	11	14	0.732693	AT	static	-0.446925	0.70368	-0.256754	0.70368	4.80839	5.03132	4.84523
chr9	34330000	34340000	10001	*	chr9	34370000	34380000	10001	*	TRUE	TRUE	TRUE	TRUE	2.89038	loop_16297	50000	14.7917	22	-0.0627076	-0.557597	-0.49489	0.155212	FALSE	FALSE	FALSE	14	14	15	12	10	12	9	9	14	21	18	21	12	15	16	15	16	10	9	10	22	20	19	22	-0.557597	AC	static	0.52286	0.395707	-0.918567	0.52286	5.39265	5.37231	5.16207
chr9	34400000	34410000	10001	*	chr9	34600000	34610000	10001	*	FALSE	TRUE	TRUE	FALSE	5.46756	loop_16298	210000	6.41667	21	0.769779	0.999034	0.229255	0.216356	FALSE	FALSE	FALSE	4	3	4	3	1	0	2	4	9	8	11	10	4	4	3	4	4	10	7	4	21	10	14	10	0.999034	AC	static	-0.781849	0.262093	0.519756	0.519756	4.5964	4.84109	4.90148
chr9	34430000	34440000	10001	*	chr9	34500000	34510000	10001	*	TRUE	TRUE	TRUE	TRUE	3.38891	loop_16299	80000	15.7917	33	0.313683	-0.217579	-0.531261	0.235045	FALSE	FALSE	FALSE	12	21	11	12	2	11	8	8	29	24	22	20	15	12	17	14	11	9	9	16	33	24	24	15	-0.531261	TC	static	-0.183896	0.674487	-0.49059	0.674487	5.26452	5.44852	5.19879
chr9	34430000	34440000	10001	*	chr9	34600000	34610000	10001	*	FALSE	FALSE	TRUE	TRUE	4.6641	loop_16300	180000	7.33333	21	0.536796	0.899294	0.362498	0.258	FALSE	FALSE	FALSE	5	3	4	4	5	0	3	2	10	5	17	9	8	4	3	1	5	9	9	6	11	11	21	21	0.899294	AC	static	-0.553456	0.0154205	0.538035	0.538035	4.67829	4.83445	4.97792
chr9	34540000	34550000	10001	*	chr9	34590000	34600000	10001	*	TRUE	FALSE	FALSE	FALSE	2.92419	loop_16301	60000	14.375	25	0.0133797	-0.503734	-0.517114	0.235691	FALSE	FALSE	FALSE	10	6	12	20	4	14	11	12	25	22	24	21	16	10	9	7	13	12	10	7	20	24	19	17	-0.517114	TC	static	0.290801	0.294805	-0.585607	0.294805	5.3259	5.32677	5.13407
chr9	34890000	34900000	10001	*	chr9	34980000	34990000	10001	*	FALSE	FALSE	TRUE	FALSE	2.09217	loop_16302	100000	9.83333	20	0.0340036	-0.304776	-0.33878	0.650271	FALSE	FALSE	FALSE	7	7	8	8	5	7	5	10	14	17	8	16	11	7	9	4	8	6	8	7	20	18	10	16	-0.33878	TC	static	0.280006	0.194173	-0.474179	0.280006	5.09387	5.08097	4.98051
chr9	35110000	35120000	10001	*	chr9	35250000	35260000	10001	*	TRUE	FALSE	FALSE	TRUE	6.34527	loop_16303	150000	7.66667	21	-0.0304834	0.431367	0.46185	0.54116	FALSE	FALSE	FALSE	9	4	6	10	2	3	2	1	9	10	8	5	3	7	6	4	11	3	8	7	21	18	13	14	0.46185	TC	static	-0.391084	-0.135608	0.526692	0.526692	4.80595	4.85408	4.97885
chr9	35110000	35120000	10001	*	chr9	35470000	35480000	10001	*	TRUE	TRUE	TRUE	TRUE	7.8441	loop_16304	370000	10.625	25	-0.425632	-0.306319	0.119313	0.589478	FALSE	FALSE	FALSE	15	13	14	9	8	4	4	4	11	11	10	16	8	7	4	9	6	10	13	6	25	15	14	19	-0.425632	AT	static	0.431441	-0.283115	-0.148327	0.431441	5.15589	5.03033	5.05402
chr9	35260000	35270000	10001	*	chr9	35470000	35480000	10001	*	TRUE	FALSE	FALSE	TRUE	4.03163	loop_16305	220000	7.75	16	0.107783	0.0627232	-0.04506	0.977784	FALSE	FALSE	FALSE	6	9	5	8	3	3	2	5	10	11	14	4	9	6	5	5	4	9	6	10	16	7	16	13	0.107783	AT	static	-0.171369	0.150575	0.0207935	0.150575	4.89348	4.94223	4.92257
chr9	35480000	35490000	10001	*	chr9	35550000	35560000	10001	*	FALSE	TRUE	TRUE	TRUE	4.54928	loop_16306	80000	21.875	42	0.126684	-0.157763	-0.284447	0.593945	FALSE	FALSE	FALSE	21	20	17	27	13	6	7	10	35	30	24	30	17	23	16	16	13	17	15	12	42	37	37	40	-0.284447	TC	static	-0.0899939	0.473715	-0.383721	0.473715	5.49722	5.60444	5.44135
chr9	35790000	35800000	10001	*	chr9	35880000	35890000	10001	*	FALSE	TRUE	FALSE	TRUE	5.24495	loop_16307	100000	10.6667	22	0.353142	-0.23072	-0.583862	0.351791	FALSE	FALSE	FALSE	13	7	14	8	2	2	5	6	20	22	14	18	13	5	5	9	8	2	7	5	20	18	18	15	-0.583862	TC	static	-0.112071	0.543748	-0.431677	0.543748	5.01832	5.17491	4.94201
chr9	36020000	36030000	10001	*	chr9	36170000	36180000	10001	*	FALSE	TRUE	FALSE	FALSE	3.20473	loop_16308	160000	5.95833	14	0.871714	0.216812	-0.654902	0.229997	FALSE	FALSE	FALSE	2	3	5	6	1	5	2	0	11	14	9	8	5	5	5	7	5	1	5	3	10	11	8	12	0.871714	AT	static	-0.55607	0.703571	-0.147501	0.703571	4.62527	4.94176	4.72792
chr9	36240000	36250000	10001	*	chr9	36330000	36340000	10001	*	TRUE	FALSE	TRUE	TRUE	4.8995	loop_16309	100000	13.0417	34	0.26231	0.7885	0.52619	0.0897483	FALSE	FALSE	FALSE	8	4	9	13	1	5	6	5	17	21	10	12	7	5	5	12	13	11	10	15	34	28	28	34	0.7885	AC	static	-0.602969	-0.156349	0.759317	0.759317	4.97887	5.08849	5.31324
chr9	36400000	36410000	10001	*	chr9	36550000	36560000	10001	*	TRUE	TRUE	TRUE	TRUE	5.70831	loop_16310	160000	12.375	27	-0.0827232	-0.54227	-0.459547	0.29076	FALSE	FALSE	FALSE	18	10	8	19	5	7	10	5	27	17	14	21	9	10	10	6	13	10	11	8	9	15	17	18	-0.54227	AC	static	0.403412	0.265532	-0.668944	0.403412	5.25091	5.2254	5.05249
chr9	36870000	36880000	10001	*	chr9	36990000	37000000	10001	*	TRUE	TRUE	TRUE	TRUE	8.47671	loop_16311	130000	17.7083	38	-0.537975	-0.189611	0.348364	0.251702	FALSE	FALSE	FALSE	22	12	17	13	9	20	7	13	25	19	19	14	13	5	10	10	21	14	12	13	33	38	31	35	-0.537975	AT	static	0.529302	-0.66532	0.136018	0.529302	5.48928	5.23687	5.40618
chr9	36990000	37000000	10001	*	chr9	37320000	37330000	10001	*	FALSE	TRUE	FALSE	FALSE	2.80346	loop_16312	340000	4.83333	11	0.308343	-0.199704	-0.508048	0.715675	FALSE	FALSE	FALSE	3	9	3	5	1	3	2	0	6	10	4	6	3	10	4	3	6	0	0	3	8	6	11	10	-0.508048	TC	static	-0.094569	0.434031	-0.339462	0.434031	4.63563	4.80058	4.55921
chr9	36990000	37000000	10001	*	chr9	37380000	37390000	10001	*	FALSE	FALSE	FALSE	TRUE	3.59521	loop_16313	400000	5.41667	14	0.122367	-0.154177	-0.276544	0.886871	FALSE	FALSE	FALSE	6	2	2	6	5	1	2	6	14	7	9	5	3	6	1	3	6	2	1	7	8	11	9	8	-0.276544	TC	static	0.0657556	0.0996833	-0.165439	0.0996833	4.76509	4.77249	4.71465
chr9	37900000	37910000	10001	*	chr9	38360000	38370000	10001	*	FALSE	TRUE	TRUE	TRUE	4.48492	loop_16314	470000	5.5	16	0.670175	0.162001	-0.508174	0.46561	FALSE	FALSE	FALSE	3	5	1	3	4	2	3	2	12	10	6	8	7	4	3	4	2	3	3	3	12	8	8	16	0.670175	AT	static	-0.366414	0.589277	-0.222864	0.589277	4.68914	4.85544	4.71412
chr9	37910000	37920000	10001	*	chr9	38080000	38090000	10001	*	FALSE	TRUE	FALSE	TRUE	5.14911	loop_16315	180000	9.33333	21	0.594004	-0.955405	-1.54941	4.38398e-05	TRUE	TRUE	TRUE	6	9	8	7	3	3	10	7	19	18	21	17	13	10	10	10	9	5	2	4	10	10	5	8	-1.54941	TC	down.late	0.0629654	0.946906	-1.00987	0.946906	5.03666	5.27834	4.74334
chr9	38020000	38030000	10001	*	chr9	38060000	38070000	10001	*	FALSE	FALSE	TRUE	FALSE	2.95906	loop_16316	50000	15.2917	38	0.499926	0.384082	-0.115844	0.373782	FALSE	FALSE	FALSE	4	8	9	10	12	8	6	6	16	23	19	15	11	16	18	12	6	11	13	17	28	31	38	30	0.499926	AT	static	-0.516017	0.370499	0.145518	0.370499	5.14758	5.35747	5.3042
chr9	38080000	38090000	10001	*	chr9	38360000	38370000	10001	*	FALSE	TRUE	FALSE	TRUE	4.13986	loop_16317	290000	6.70833	12	-0.119214	-0.176953	-0.0577389	0.943472	FALSE	FALSE	FALSE	10	8	9	8	0	4	1	2	10	8	10	5	4	4	7	6	7	6	3	8	7	10	12	12	-0.176953	AC	static	-0.179255	0.171117	0.00813771	0.171117	4.78805	4.87343	4.83372
chr9	38090000	38100000	10001	*	chr9	38260000	38270000	10001	*	TRUE	TRUE	TRUE	TRUE	4.28042	loop_16318	180000	7.25	17	-0.0799268	0.431486	0.511413	0.503508	FALSE	FALSE	FALSE	4	7	5	11	2	1	4	2	6	10	9	8	4	2	6	4	11	5	6	8	16	15	11	17	0.511413	TC	static	-0.321388	-0.268461	0.58985	0.58985	4.80524	4.81452	4.96497
chr9	68580000	68590000	10001	*	chr9	68990000	69000000	10001	*	TRUE	TRUE	TRUE	TRUE	6.90208	loop_16319	420000	9.58333	20	-0.0255964	0.0926771	0.118273	0.953679	FALSE	FALSE	FALSE	11	4	10	11	7	4	4	10	11	12	10	9	10	5	7	5	6	8	12	7	20	14	14	19	0.118273	TC	static	-0.102127	-0.0976745	0.199801	0.199801	5.02146	5.02212	5.06615
chr9	69050000	69060000	10001	*	chr9	69190000	69200000	10001	*	TRUE	TRUE	TRUE	TRUE	6.61364	loop_16320	150000	23.625	45	0.355183	-0.0455882	-0.400771	0.249562	FALSE	FALSE	FALSE	24	26	20	24	10	17	9	15	31	34	36	45	21	17	15	16	21	21	10	18	44	35	32	26	-0.400771	TC	static	-0.278229	0.746293	-0.468064	0.746293	5.54164	5.7225	5.50812
chr9	69410000	69420000	10001	*	chr9	69860000	69870000	10001	*	FALSE	TRUE	FALSE	FALSE	3.82501	loop_16321	460000	2.25	7	0.874865	0.388334	-0.486531	0.641077	FALSE	FALSE	FALSE	4	0	0	1	0	2	1	2	4	4	2	3	3	3	1	1	1	1	1	0	3	6	4	7	0.874865	AT	static	-0.47505	0.481355	-0.00630506	0.481355	4.32036	4.55252	4.43414
chr9	69420000	69430000	10001	*	chr9	69540000	69550000	10001	*	TRUE	FALSE	TRUE	TRUE	5.2028	loop_16322	130000	13.7917	29	-0.0353136	0.222674	0.257987	0.717789	FALSE	FALSE	FALSE	13	14	15	15	6	12	4	7	17	11	17	12	14	9	9	7	17	15	8	15	23	25	17	29	0.257987	TC	static	-0.26256	-0.197856	0.460417	0.460417	5.19363	5.20352	5.30421
chr9	69420000	69430000	10001	*	chr9	69930000	69940000	10001	*	FALSE	TRUE	TRUE	TRUE	6.26309	loop_16323	520000	7.875	20	-0.008339	0.547948	0.556287	0.366707	FALSE	FALSE	FALSE	9	5	11	6	1	3	2	7	8	12	10	5	3	4	6	3	12	4	9	6	14	16	20	13	0.556287	TC	static	-0.379196	-0.235674	0.61487	0.61487	4.82619	4.85544	5.02882
chr9	69670000	69680000	10001	*	chr9	69870000	69880000	10001	*	TRUE	TRUE	FALSE	FALSE	3.10791	loop_16324	210000	10.2083	19	-0.0331776	-0.331486	-0.298308	0.682096	FALSE	FALSE	FALSE	17	5	10	13	6	7	6	10	19	12	10	11	5	8	12	7	12	13	8	3	15	15	9	12	-0.331486	AC	static	0.218311	0.194475	-0.412786	0.218311	5.12202	5.11759	5.00466
chr9	69670000	69680000	10001	*	chr9	69930000	69940000	10001	*	TRUE	TRUE	TRUE	TRUE	4.34867	loop_16325	270000	7.79167	16	0.143214	0.461563	0.318349	0.595286	FALSE	FALSE	FALSE	10	5	7	7	5	3	2	5	6	11	13	7	4	5	7	4	13	10	9	6	6	16	14	12	0.461563	AC	static	-0.431758	-0.0758579	0.507616	0.507616	4.86012	4.9187	5.01474
chr9	69810000	69820000	10001	*	chr9	69920000	69930000	10001	*	TRUE	TRUE	TRUE	TRUE	3.20176	loop_16326	120000	8.41667	25	0.0777435	0.657489	0.579746	0.303507	FALSE	FALSE	FALSE	5	10	5	3	6	6	4	4	16	5	9	9	7	1	7	1	10	3	11	10	17	25	11	17	0.657489	AC	static	-0.213495	-0.365121	0.578616	0.578616	4.87454	4.8368	5.07169
chr9	69970000	69980000	10001	*	chr9	70110000	70120000	10001	*	TRUE	TRUE	TRUE	TRUE	8.41508	loop_16327	150000	25.7083	44	-0.0201152	-0.0546537	-0.0345385	0.978272	FALSE	FALSE	FALSE	35	27	23	23	12	17	16	21	28	37	31	37	17	17	19	14	35	15	26	29	44	27	26	41	-0.0546537	AC	static	0.114371	0.021809	-0.13618	0.114371	5.6892	5.67556	5.65227
chr9	69970000	69980000	10001	*	chr9	70220000	70230000	10001	*	TRUE	FALSE	FALSE	FALSE	5.65585	loop_16328	260000	8.45833	17	-0.445221	0.137889	0.583109	0.434041	FALSE	FALSE	FALSE	10	15	10	11	7	2	3	3	5	9	14	11	4	5	1	3	12	8	5	11	12	12	17	13	0.583109	TC	static	0.125466	-0.516599	0.391133	0.391133	4.97231	4.83201	5.03036
chr9	70110000	70120000	10001	*	chr9	70600000	70610000	10001	*	FALSE	TRUE	FALSE	TRUE	3.64089	loop_16329	500000	3.70833	8	1.32738	1.42036	0.0929855	0.124755	FALSE	FALSE	FALSE	2	2	2	4	2	0	0	0	1	5	5	6	5	6	3	2	6	5	5	6	5	6	8	3	1.42036	AC	static	-0.905187	0.401117	0.504069	0.504069	4.33057	4.70786	4.7376
chr9	70120000	70130000	10001	*	chr9	70230000	70240000	10001	*	FALSE	FALSE	TRUE	TRUE	4.29656	loop_16330	120000	5.91667	14	-0.0997119	0.428511	0.528223	0.562052	FALSE	FALSE	FALSE	5	6	6	7	3	1	5	2	2	8	4	10	3	3	2	6	4	5	8	8	14	13	6	11	0.528223	TC	static	-0.211858	-0.297024	0.508881	0.508881	4.75777	4.74188	4.89219
chr9	70270000	70280000	10001	*	chr9	70320000	70330000	10001	*	TRUE	TRUE	TRUE	TRUE	2.29297	loop_16331	60000	7.20833	14	-0.10407	-0.37533	-0.27126	0.750521	FALSE	FALSE	FALSE	8	10	6	13	7	4	3	3	8	10	14	12	6	3	3	3	5	6	7	0	9	11	8	14	-0.37533	AC	static	0.300835	0.119112	-0.419947	0.300835	4.94298	4.89942	4.77022
chr9	70340000	70350000	10001	*	chr9	70490000	70500000	10001	*	TRUE	TRUE	TRUE	TRUE	3.0852	loop_16332	160000	7.875	19	0.495183	0.122187	-0.372996	0.542911	FALSE	FALSE	FALSE	8	6	12	4	0	6	3	5	14	6	11	9	8	8	8	7	5	6	8	4	19	9	11	12	0.495183	AT	static	-0.495102	0.524618	-0.0295159	0.524618	4.79239	5.04972	4.90989
chr9	70340000	70350000	10001	*	chr9	70600000	70610000	10001	*	TRUE	TRUE	TRUE	TRUE	8.20573	loop_16333	270000	13.5	27	0.341741	-0.235464	-0.577205	0.268338	FALSE	FALSE	FALSE	18	20	16	15	4	5	4	7	24	27	13	25	10	13	10	7	10	11	1	12	16	13	18	25	-0.577205	TC	static	-0.0944587	0.588888	-0.49443	0.588888	5.16588	5.34564	5.06065
chr9	70410000	70420000	10001	*	chr9	70480000	70490000	10001	*	TRUE	FALSE	FALSE	FALSE	3.68582	loop_16334	80000	16.9167	30	-0.115673	-1.59098	-1.47531	3.54825e-10	FALSE	TRUE	TRUE	14	21	22	30	14	20	20	16	27	29	27	29	13	11	20	13	5	10	6	5	15	10	8	21	-1.59098	AC	down.late	0.725631	0.490586	-1.21622	0.725631	5.63199	5.54885	4.9451
chr9	70410000	70420000	10001	*	chr9	70600000	70610000	10001	*	TRUE	FALSE	FALSE	FALSE	5.65934	loop_16335	200000	7.83333	14	-0.209912	-0.757903	-0.547991	0.221087	FALSE	FALSE	FALSE	9	9	8	13	8	7	6	4	9	10	7	14	3	7	9	5	4	4	4	3	11	12	8	14	-0.757903	AC	static	0.613117	0.16961	-0.782727	0.613117	5.0559	4.97624	4.80519
chr9	70490000	70500000	10001	*	chr9	70600000	70610000	10001	*	TRUE	TRUE	FALSE	FALSE	3.15334	loop_16336	120000	8.20833	15	0.215585	0.273551	0.0579664	0.841999	FALSE	FALSE	FALSE	8	2	13	8	1	4	7	5	11	12	10	3	9	5	8	5	4	5	14	8	15	14	11	15	0.273551	AC	static	-0.326396	0.125608	0.200788	0.200788	4.87193	4.97315	4.98998
chr9	70530000	70540000	10001	*	chr9	70570000	70580000	10001	*	FALSE	TRUE	FALSE	FALSE	2.36504	loop_16337	50000	12.5	24	0.623925	-0.169806	-0.793731	0.0330574	FALSE	FALSE	FALSE	7	10	9	15	8	8	7	8	21	24	18	17	13	11	14	11	12	10	5	7	23	11	14	17	-0.793731	TC	static	-0.330371	1.04726	-0.716891	1.04726	5.1289	5.38432	5.05724
chr9	70630000	70640000	10001	*	chr9	71000000	71010000	10001	*	TRUE	TRUE	TRUE	TRUE	5.0432	loop_16338	380000	7.83333	15	0.25077	0.269419	0.0186496	0.826632	FALSE	FALSE	FALSE	9	13	7	5	2	3	4	4	12	13	10	12	7	5	3	3	9	11	9	6	15	8	12	6	0.269419	AC	static	-0.353912	0.163316	0.190596	0.190596	4.86806	4.95296	4.95744
chr9	70630000	70640000	10001	*	chr9	71590000	71600000	10001	*	FALSE	FALSE	FALSE	TRUE	2.68001	loop_16339	970000	1.375	5	1.51598	1.20581	-0.310169	0.453143	FALSE	FALSE	FALSE	0	2	1	0	0	0	0	1	5	2	3	2	1	1	1	0	1	0	3	2	2	0	2	4	1.51598	AT	static	-0.641733	0.456885	0.184848	0.456885	4.14133	4.40622	4.34063
chr9	70640000	70650000	10001	*	chr9	70920000	70930000	10001	*	FALSE	TRUE	TRUE	TRUE	3.6936	loop_16340	290000	6.29167	12	0.429006	0.149655	-0.279351	0.709673	FALSE	FALSE	FALSE	9	4	7	6	3	2	4	2	11	12	6	9	5	4	3	7	7	4	8	7	11	5	9	6	0.429006	AT	static	-0.415983	0.495221	-0.0792383	0.495221	4.77953	4.91341	4.82901
chr9	70640000	70650000	10001	*	chr9	71240000	71250000	10001	*	TRUE	TRUE	TRUE	TRUE	9.09349	loop_16341	610000	9.29167	23	0.55741	0.705894	0.148483	0.286027	FALSE	FALSE	FALSE	7	12	11	4	2	0	4	4	14	13	12	8	10	9	4	4	9	7	10	6	15	18	17	23	0.705894	AC	static	-0.700747	0.270608	0.430139	0.430139	4.77196	5.04118	5.08539
chr9	70680000	70690000	10001	*	chr9	70750000	70760000	10001	*	TRUE	FALSE	FALSE	FALSE	3.3321	loop_16342	80000	6.75	19	-0.351426	-0.288883	0.0625428	0.771395	FALSE	FALSE	FALSE	10	5	12	8	7	3	4	3	6	6	10	9	4	4	2	6	7	5	6	4	10	7	5	19	-0.351426	AT	static	0.370368	-0.209953	-0.160415	0.370368	4.92941	4.83263	4.84089
chr9	70750000	70760000	10001	*	chr9	71000000	71010000	10001	*	FALSE	TRUE	FALSE	FALSE	3.66559	loop_16343	260000	3.625	9	0.392253	-0.0866706	-0.478924	0.764165	FALSE	FALSE	FALSE	4	6	2	3	1	0	2	4	7	4	8	7	4	2	1	1	3	2	1	1	6	9	4	5	-0.478924	TC	static	-0.183373	0.337356	-0.153982	0.337356	4.55516	4.6651	4.56137
chr9	70750000	70760000	10001	*	chr9	71040000	71050000	10001	*	FALSE	FALSE	FALSE	TRUE	2.65411	loop_16344	300000	3.29167	11	-0.238614	0.178379	0.416993	0.839959	FALSE	FALSE	FALSE	5	2	2	5	2	2	1	2	2	2	2	3	3	2	4	2	5	2	1	4	11	5	6	4	0.416993	TC	static	-0.0669262	-0.228202	0.295128	0.295128	4.58746	4.5651	4.63767
chr9	70920000	70930000	10001	*	chr9	71000000	71010000	10001	*	TRUE	TRUE	TRUE	TRUE	4.87541	loop_16345	90000	17.1667	51	-0.747214	0.389457	1.13667	0.000308034	TRUE	FALSE	TRUE	24	21	13	16	9	11	8	10	14	12	9	16	6	6	8	6	18	18	10	23	51	29	36	38	1.13667	TC	up.late	0.155651	-1.05	0.894346	0.894346	5.36264	5.0662	5.54427
chr9	70920000	70930000	10001	*	chr9	71240000	71250000	10001	*	TRUE	TRUE	TRUE	TRUE	4.31016	loop_16346	330000	7.04167	15	0.36771	0.597105	0.229396	0.519214	FALSE	FALSE	FALSE	7	6	10	5	0	2	3	4	11	13	10	9	3	0	6	4	11	5	6	5	12	15	10	12	0.597105	AC	static	-0.368077	-0.0230333	0.39111	0.39111	4.71545	4.81585	4.93635
chr9	71000000	71010000	10001	*	chr9	71240000	71250000	10001	*	TRUE	FALSE	TRUE	TRUE	2.86094	loop_16347	250000	4.95833	15	-0.668186	-0.462927	0.205259	0.540133	FALSE	FALSE	FALSE	7	7	7	9	2	5	4	1	4	4	3	4	6	3	4	2	6	2	1	5	8	8	15	2	-0.668186	AT	static	0.419855	-0.226636	-0.193218	0.419855	4.81829	4.6858	4.69265
chr9	71280000	71290000	10001	*	chr9	71600000	71610000	10001	*	TRUE	FALSE	TRUE	TRUE	2.90388	loop_16348	330000	4.08333	9	-0.0859033	0.209963	0.295866	0.88389	FALSE	FALSE	FALSE	4	5	4	4	0	5	2	2	5	5	3	5	3	1	4	2	6	5	2	3	6	9	5	8	0.295866	TC	static	-0.215143	-0.0882654	0.303409	0.303409	4.61495	4.63861	4.71164
chr9	71280000	71290000	10001	*	chr9	71810000	71820000	10001	*	TRUE	TRUE	TRUE	TRUE	4.66608	loop_16349	540000	4.08333	10	-0.0538705	-0.0248615	0.029009	0.997076	FALSE	FALSE	FALSE	6	4	8	3	1	3	2	1	5	5	5	5	2	6	2	1	4	7	1	3	5	10	4	5	-0.0538705	AT	static	-0.0307979	0.0282839	0.00251404	0.0282839	4.6554	4.66575	4.66124
chr9	71280000	71290000	10001	*	chr9	72000000	72010000	10001	*	FALSE	FALSE	FALSE	TRUE	3.57549	loop_16350	730000	2.08333	6	0.222989	-0.0173511	-0.24034	0.957077	FALSE	FALSE	FALSE	3	3	3	1	0	1	2	0	2	2	2	3	5	0	2	1	1	3	1	0	6	3	4	2	-0.24034	TC	static	-0.162951	0.160831	0.00211997	0.160831	4.38411	4.4611	4.42336
chr9	71500000	71510000	10001	*	chr9	71770000	71780000	10001	*	FALSE	TRUE	FALSE	TRUE	2.6638	loop_16351	280000	3.95833	12	-0.0283002	0.0151712	0.0434715	0.998117	FALSE	FALSE	FALSE	4	6	2	3	2	2	5	1	12	8	4	1	2	2	1	1	3	2	1	3	10	6	7	7	0.0434715	TC	static	0.105487	-0.151107	0.0456198	0.105487	4.64702	4.59881	4.63577
chr9	71600000	71610000	10001	*	chr9	71770000	71780000	10001	*	TRUE	FALSE	TRUE	TRUE	3.26566	loop_16352	180000	6.58333	15	0.140356	0.877574	0.737218	0.137579	FALSE	FALSE	FALSE	6	10	3	8	1	2	0	4	8	8	5	3	3	4	5	5	9	11	7	12	15	10	8	11	0.877574	AC	static	-0.607067	-0.100685	0.707752	0.707752	4.65913	4.79212	5.00443
chr9	71600000	71610000	10001	*	chr9	71810000	71820000	10001	*	FALSE	TRUE	FALSE	FALSE	3.70165	loop_16353	220000	6	14	0.305044	0.0427897	-0.262254	0.826697	FALSE	FALSE	FALSE	7	6	7	8	3	1	3	2	6	5	8	14	3	5	7	4	6	5	2	5	13	9	8	7	0.305044	AT	static	-0.283436	0.417541	-0.134106	0.417541	4.76267	4.87713	4.78706
chr9	71600000	71610000	10001	*	chr9	72010000	72020000	10001	*	FALSE	FALSE	TRUE	FALSE	2.41024	loop_16354	420000	2.5	8	1.37991	1.60423	0.224318	0.196276	FALSE	FALSE	FALSE	2	0	1	1	0	1	0	2	2	3	4	3	3	3	1	2	4	4	2	3	4	8	6	1	1.60423	AC	static	-0.909343	0.374199	0.535145	0.535145	4.26029	4.56614	4.6045
chr9	71710000	71720000	10001	*	chr9	71760000	71770000	10001	*	FALSE	FALSE	FALSE	TRUE	2.04052	loop_16355	60000	11.875	22	-0.3342	0.109648	0.443848	0.494532	FALSE	FALSE	FALSE	19	8	14	12	6	6	4	13	16	19	7	9	6	5	4	10	14	14	10	14	19	20	14	22	0.443848	TC	static	0.0964835	-0.527511	0.431027	0.431027	5.16126	5.04078	5.22586
chr9	71800000	71810000	10001	*	chr9	72020000	72030000	10001	*	TRUE	TRUE	TRUE	TRUE	6.33152	loop_16356	230000	15	30	-0.283832	0.303402	0.587234	0.198536	FALSE	FALSE	FALSE	18	9	21	19	11	6	3	10	14	15	12	11	8	11	10	9	18	12	17	22	24	22	30	28	0.587234	TC	static	-0.184255	-0.487663	0.671918	0.671918	5.24081	5.17912	5.41487
chr9	71800000	71810000	10001	*	chr9	72260000	72270000	10001	*	TRUE	TRUE	TRUE	TRUE	3.57304	loop_16357	470000	3.25	7	-0.280679	0.0898227	0.370502	0.872315	FALSE	FALSE	FALSE	2	3	5	1	2	2	1	6	2	3	5	2	4	0	1	4	3	3	6	4	3	6	7	3	0.370502	TC	static	0.0692932	-0.340073	0.27078	0.27078	4.6051	4.51471	4.64959
chr9	72030000	72040000	10001	*	chr9	72270000	72280000	10001	*	TRUE	TRUE	TRUE	TRUE	9.17251	loop_16358	250000	17.7083	35	-0.00734641	0.178808	0.186155	0.786941	FALSE	FALSE	FALSE	12	19	18	15	11	16	11	9	13	29	21	19	12	15	10	10	21	17	21	16	30	26	19	35	0.186155	TC	static	-0.138752	-0.226622	0.365374	0.365374	5.38583	5.37279	5.46062
chr9	72030000	72040000	10001	*	chr9	72590000	72600000	10001	*	FALSE	FALSE	FALSE	TRUE	3.38522	loop_16359	570000	3.66667	11	-0.00877367	0.61438	0.623154	0.619817	FALSE	FALSE	FALSE	4	0	4	3	6	1	1	1	4	3	5	8	1	1	0	2	4	4	6	2	11	10	1	6	0.623154	TC	static	-0.172297	-0.244664	0.416961	0.416961	4.53185	4.51243	4.68991
chr9	72030000	72040000	10001	*	chr9	72820000	72830000	10001	*	TRUE	TRUE	TRUE	TRUE	3.71989	loop_16360	800000	4.58333	11	-0.0081209	0.263766	0.271886	0.883298	FALSE	FALSE	FALSE	8	3	6	3	1	0	3	4	6	9	2	7	0	5	3	1	2	4	4	6	5	8	9	11	0.271886	TC	static	-0.152378	-0.16057	0.312948	0.312948	4.62118	4.619	4.74518
chr9	72040000	72050000	10001	*	chr9	72210000	72220000	10001	*	TRUE	FALSE	FALSE	TRUE	3.87811	loop_16361	180000	8.91667	20	0.543786	0.588072	0.0442867	0.360471	FALSE	FALSE	FALSE	8	5	5	5	4	8	3	5	13	12	13	13	8	7	5	3	10	9	10	7	20	11	15	15	0.588072	AC	static	-0.783261	0.274575	0.508685	0.508685	4.87406	5.03015	5.0647
chr9	72080000	72090000	10001	*	chr9	72180000	72190000	10001	*	FALSE	FALSE	FALSE	TRUE	1.96909	loop_16362	110000	7.29167	17	0.414163	0.917868	0.503705	0.144852	FALSE	FALSE	FALSE	5	2	10	4	3	1	4	4	8	7	7	7	4	6	6	5	8	8	8	12	17	10	13	16	0.917868	AC	static	-0.804235	-0.0134878	0.817723	0.817723	4.73512	4.88474	5.04202
chr9	72200000	72210000	10001	*	chr9	72270000	72280000	10001	*	TRUE	FALSE	FALSE	TRUE	4.34277	loop_16363	80000	11	20	-0.638528	-0.983077	-0.344549	0.0146392	TRUE	TRUE	FALSE	12	19	20	13	10	7	15	9	14	13	13	5	7	7	10	9	9	6	9	4	14	11	11	17	-0.983077	AC	down.early	0.915442	-0.177623	-0.737819	0.915442	5.33785	5.09031	4.96344
chr9	72280000	72290000	10001	*	chr9	72590000	72600000	10001	*	TRUE	TRUE	TRUE	TRUE	5.95485	loop_16364	320000	14.625	28	0.561201	0.511066	-0.0501347	0.224892	FALSE	FALSE	FALSE	10	15	10	17	5	7	6	4	24	21	21	24	11	11	9	6	13	15	15	10	23	28	24	22	0.561201	AT	static	-0.856202	0.485541	0.370661	0.485541	5.10049	5.3318	5.31199
chr9	72280000	72290000	10001	*	chr9	72660000	72670000	10001	*	FALSE	FALSE	FALSE	TRUE	2.10074	loop_16365	390000	5.83333	17	0.078939	-0.0170441	-0.0959831	0.981489	FALSE	FALSE	FALSE	6	6	6	8	4	3	0	5	8	5	9	8	3	5	4	4	5	3	6	5	17	5	6	9	-0.0959831	TC	static	-0.2105	0.206322	0.00417796	0.206322	4.74563	4.83043	4.7893
chr9	72280000	72290000	10001	*	chr9	72750000	72760000	10001	*	TRUE	TRUE	FALSE	TRUE	3.40004	loop_16366	480000	8.58333	16	0.252599	0.235259	-0.0173401	0.833523	FALSE	FALSE	FALSE	7	7	5	10	8	6	4	3	12	16	7	13	5	3	8	6	13	8	6	10	16	14	7	12	0.252599	AT	static	-0.294413	0.116433	0.17798	0.17798	4.93511	4.99971	5.00938
chr9	72280000	72290000	10001	*	chr9	72820000	72830000	10001	*	TRUE	TRUE	TRUE	TRUE	7.63776	loop_16367	550000	11.5	25	-0.42564	-0.0337418	0.391899	0.506025	FALSE	FALSE	FALSE	17	18	13	12	6	3	10	6	12	9	18	11	4	9	10	1	9	11	14	11	25	18	14	15	-0.42564	AT	static	0.246417	-0.490001	0.243584	0.246417	5.16995	5.00259	5.1693
chr9	72290000	72300000	10001	*	chr9	72350000	72360000	10001	*	FALSE	FALSE	TRUE	FALSE	2.23486	loop_16368	70000	9.625	32	-0.000578093	0.722213	0.722791	0.119576	FALSE	FALSE	FALSE	8	7	11	5	5	4	5	4	11	12	6	14	5	2	5	3	9	11	6	10	16	20	20	32	0.722791	TC	static	-0.341764	-0.509485	0.851249	0.851249	4.92209	4.88789	5.16537
chr9	72290000	72300000	10001	*	chr9	73010000	73020000	10001	*	FALSE	FALSE	TRUE	FALSE	2.74505	loop_16369	730000	2.125	7	0.0488915	0.443727	0.394835	0.863773	FALSE	FALSE	FALSE	1	2	4	3	0	2	0	0	2	2	1	3	2	0	1	3	2	1	3	0	5	3	4	7	0.443727	AC	static	-0.332862	0.0573585	0.275504	0.275504	4.32387	4.4221	4.47702
chr9	72350000	72360000	10001	*	chr9	73160000	73170000	10001	*	TRUE	TRUE	FALSE	TRUE	3.43044	loop_16370	820000	1.70833	6	0.101242	-0.635095	-0.736337	0.742611	FALSE	FALSE	FALSE	3	3	1	3	0	1	1	1	1	2	6	2	1	1	1	2	2	1	0	0	2	1	2	4	-0.736337	TC	static	0.112813	0.37754	-0.490354	0.37754	4.41526	4.4666	4.29828
chr9	72360000	72370000	10001	*	chr9	72520000	72530000	10001	*	TRUE	FALSE	TRUE	TRUE	3.09808	loop_16371	170000	10.5833	27	-0.0390337	-0.0566892	-0.0176555	0.990257	FALSE	FALSE	FALSE	12	8	18	6	3	10	7	6	12	9	7	12	7	12	10	8	10	7	6	9	23	8	27	17	-0.0566892	AC	static	-0.0357056	0.0725029	-0.0367973	0.0725029	5.07884	5.10077	5.07862
chr9	72360000	72370000	10001	*	chr9	72590000	72600000	10001	*	TRUE	TRUE	TRUE	TRUE	5.2594	loop_16372	240000	13.6667	38	-0.0959187	0.293273	0.389192	0.510799	FALSE	FALSE	FALSE	12	10	14	15	4	12	5	12	11	19	12	13	10	4	8	13	12	20	12	13	24	15	20	38	0.389192	TC	static	-0.157564	-0.317462	0.475026	0.475026	5.1891	5.15608	5.31973
chr9	72370000	72380000	10001	*	chr9	72450000	72460000	10001	*	FALSE	FALSE	FALSE	TRUE	1.6821	loop_16373	90000	6.45833	13	-0.451227	0.367967	0.819194	0.254967	FALSE	FALSE	FALSE	5	6	9	9	2	2	3	6	6	7	3	6	5	3	1	4	6	7	8	8	12	11	13	13	0.819194	TC	static	-0.0419686	-0.691558	0.733526	0.733526	4.8276	4.71517	4.96182
chr9	72440000	72450000	10001	*	chr9	72580000	72590000	10001	*	TRUE	TRUE	FALSE	FALSE	2.77526	loop_16374	150000	8.58333	18	0.29911	-0.342111	-0.641221	0.325732	FALSE	FALSE	FALSE	5	9	9	12	4	4	3	12	12	14	9	18	4	10	8	7	5	6	7	8	12	14	8	6	-0.641221	TC	static	-0.0247025	0.552152	-0.52745	0.552152	4.98418	5.09923	4.88391
chr9	72470000	72480000	10001	*	chr9	72580000	72590000	10001	*	FALSE	FALSE	FALSE	TRUE	2.46832	loop_16375	120000	8.45833	20	0.0928785	0.184488	0.0916094	0.920272	FALSE	FALSE	FALSE	3	8	12	9	5	5	5	4	10	8	9	8	9	11	5	3	11	7	6	8	20	12	11	14	0.184488	AC	static	-0.259626	0.021068	0.238558	0.238558	4.9345	4.97894	5.01338
chr9	72520000	72530000	10001	*	chr9	72580000	72590000	10001	*	TRUE	FALSE	TRUE	TRUE	2.67411	loop_16376	70000	13.5833	29	0.396304	0.393724	-0.00257971	0.479942	FALSE	FALSE	FALSE	12	11	9	13	4	7	7	9	27	13	15	17	13	8	8	10	13	11	15	9	29	26	20	20	0.396304	AT	static	-0.72916	0.359248	0.369911	0.369911	5.11256	5.27007	5.27162
chr9	72520000	72530000	10001	*	chr9	73130000	73140000	10001	*	FALSE	FALSE	TRUE	FALSE	3.81748	loop_16377	620000	1.41667	5	-0.629709	1.60226	2.23197	0.10487	FALSE	FALSE	FALSE	0	4	1	0	0	0	0	1	1	1	1	1	0	0	0	0	3	5	0	1	5	3	2	5	2.23197	TC	static	-0.345631	-0.446375	0.792006	0.792006	4.1665	4.1389	4.47812
chr9	72600000	72610000	10001	*	chr9	72810000	72820000	10001	*	FALSE	FALSE	TRUE	TRUE	4.08654	loop_16378	220000	6.125	20	0.0427159	0.748158	0.705442	0.265398	FALSE	FALSE	FALSE	8	4	4	5	2	3	2	3	7	4	11	7	5	2	2	0	5	4	7	6	20	15	12	9	0.748158	AC	static	-0.208103	-0.460558	0.668661	0.668661	4.71997	4.66094	4.92499
chr9	72620000	72630000	10001	*	chr9	72740000	72750000	10001	*	FALSE	FALSE	FALSE	TRUE	1.84319	loop_16379	130000	6.58333	18	0.535162	0.629904	0.0947427	0.495954	FALSE	FALSE	FALSE	2	12	4	5	1	4	2	3	5	5	6	8	5	10	9	4	7	7	9	7	18	11	6	8	0.629904	AC	static	-0.62063	0.26714	0.353489	0.353489	4.71322	4.90838	4.92736
chr9	72870000	72880000	10001	*	chr9	73020000	73030000	10001	*	TRUE	TRUE	TRUE	TRUE	6.02632	loop_16380	160000	18.6667	44	-0.340461	0.413397	0.753858	0.0588041	FALSE	FALSE	FALSE	25	20	24	19	13	8	4	5	23	22	11	22	10	12	3	5	23	13	15	21	44	27	43	36	0.753858	TC	static	-0.087181	-0.577227	0.664408	0.664408	5.34123	5.20337	5.55267
chr9	72870000	72880000	10001	*	chr9	73080000	73090000	10001	*	TRUE	TRUE	FALSE	TRUE	4.49685	loop_16381	220000	8.66667	18	0.258165	0.48849	0.230325	0.560207	FALSE	FALSE	FALSE	10	12	9	5	2	6	4	0	12	13	7	8	7	7	6	5	8	7	8	12	12	17	13	18	0.48849	AC	static	-0.569392	0.16052	0.408872	0.408872	4.81174	4.99264	5.05419
chr9	72870000	72880000	10001	*	chr9	73180000	73190000	10001	*	TRUE	TRUE	TRUE	TRUE	6.35834	loop_16382	320000	7.91667	19	-0.00948504	0.285906	0.295391	0.778197	FALSE	FALSE	FALSE	9	8	3	13	7	2	3	3	14	9	11	4	7	5	2	4	6	4	12	6	19	14	13	12	0.295391	TC	static	-0.203997	-0.138582	0.342578	0.342578	4.87412	4.88707	4.98229
chr9	73100000	73110000	10001	*	chr9	73180000	73190000	10001	*	TRUE	TRUE	FALSE	TRUE	5.43781	loop_16383	90000	18.25	42	-0.230542	-0.116009	0.114533	0.777845	FALSE	FALSE	FALSE	25	17	20	21	16	8	12	11	27	27	19	18	13	9	10	7	13	17	11	18	25	24	28	42	-0.230542	AT	static	0.406	-0.390062	-0.0159381	0.406	5.47174	5.34717	5.40572
chr9	73110000	73120000	10001	*	chr9	73150000	73160000	10001	*	FALSE	TRUE	FALSE	FALSE	2.80668	loop_16384	50000	22.25	48	0.237894	0.365846	0.127952	0.442785	FALSE	FALSE	FALSE	21	25	19	28	9	9	7	8	30	28	26	27	19	16	14	10	18	16	20	20	42	37	37	48	0.365846	AC	static	-0.699324	0.205629	0.493695	0.493695	5.40341	5.55637	5.60506
chr9	73200000	73210000	10001	*	chr9	73560000	73570000	10001	*	TRUE	FALSE	FALSE	FALSE	2.99174	loop_16385	370000	4.25	10	-0.280399	-0.45663	-0.176232	0.77691	FALSE	FALSE	FALSE	8	5	4	8	1	2	3	2	4	6	3	2	3	7	4	2	1	2	2	4	10	6	8	5	-0.45663	AC	static	0.209467	0.0754327	-0.284899	0.209467	4.71486	4.69103	4.62697
chr9	73200000	73210000	10001	*	chr9	73660000	73670000	10001	*	TRUE	TRUE	FALSE	TRUE	3.83125	loop_16386	470000	3.25	6	0.660701	0.0904294	-0.570272	0.615788	FALSE	FALSE	FALSE	2	0	6	4	2	0	2	2	6	5	2	6	6	4	3	0	4	1	2	5	6	3	3	4	0.660701	AT	static	-0.323867	0.300812	0.0230554	0.300812	4.47257	4.63845	4.56469
chr9	73210000	73220000	10001	*	chr9	74560000	74570000	10001	*	TRUE	FALSE	FALSE	TRUE	3.42253	loop_16387	1360000	2.20833	9	-0.0541203	0.459759	0.513879	0.839795	FALSE	FALSE	FALSE	4	1	4	3	0	0	0	1	3	3	2	1	3	1	1	0	0	0	3	2	9	6	1	5	0.513879	TC	static	-0.227842	0.0693461	0.158496	0.158496	4.32616	4.40741	4.43178
chr9	73680000	73690000	10001	*	chr9	73860000	73870000	10001	*	FALSE	TRUE	FALSE	FALSE	2.50049	loop_16388	190000	4.70833	13	0.70209	-0.341027	-1.04312	0.178266	FALSE	FALSE	FALSE	6	4	5	3	4	0	2	3	13	4	6	6	5	9	6	2	0	2	4	2	12	6	7	2	-1.04312	TC	static	-0.187214	0.633425	-0.446211	0.633425	4.63174	4.8678	4.55724
chr9	73680000	73690000	10001	*	chr9	74000000	74010000	10001	*	TRUE	TRUE	FALSE	TRUE	3.5893	loop_16389	330000	4.83333	10	-0.00425104	-0.681092	-0.676841	0.457632	FALSE	FALSE	FALSE	9	7	9	5	0	2	3	3	8	1	6	6	10	3	6	3	5	2	5	0	7	7	3	6	-0.681092	AC	static	0.0579238	0.334888	-0.392812	0.334888	4.71695	4.79779	4.58541
chr9	73680000	73690000	10001	*	chr9	74120000	74130000	10001	*	FALSE	TRUE	FALSE	FALSE	2.36633	loop_16390	450000	3.08333	8	1.10652	-0.202342	-1.30886	0.10913	FALSE	FALSE	FALSE	5	1	2	3	2	0	1	2	4	7	8	8	3	2	4	3	4	0	2	3	2	3	3	2	-1.30886	TC	static	-0.352047	0.836648	-0.484602	0.836648	4.4711	4.75119	4.43986
chr9	73680000	73690000	10001	*	chr9	74380000	74390000	10001	*	TRUE	TRUE	TRUE	TRUE	5.78852	loop_16391	710000	5.58333	9	-0.447221	-0.121016	0.326205	0.73228	FALSE	FALSE	FALSE	6	8	8	9	1	6	3	2	6	1	9	8	3	6	2	1	4	3	7	8	9	7	8	9	-0.447221	AT	static	0.233099	-0.391142	0.158043	0.233099	4.8211	4.69462	4.80589
chr9	73680000	73690000	10001	*	chr9	74570000	74580000	10001	*	TRUE	TRUE	TRUE	TRUE	4.44555	loop_16392	900000	5.29167	10	-0.653431	-0.233471	0.41996	0.521765	FALSE	FALSE	FALSE	8	7	10	8	3	1	4	3	8	6	5	8	3	1	1	1	4	3	5	6	7	8	9	8	-0.653431	AT	static	0.478259	-0.593983	0.115724	0.478259	4.83194	4.63769	4.76626
chr9	73680000	73690000	10001	*	chr9	74730000	74740000	10001	*	TRUE	FALSE	FALSE	FALSE	4.43257	loop_16393	1060000	2.83333	9	-0.464558	-1.23025	-0.76569	0.351634	FALSE	FALSE	FALSE	9	9	3	4	0	3	0	1	5	2	7	2	1	3	3	0	0	2	0	1	2	4	5	2	-1.23025	AC	static	0.241571	0.154391	-0.395962	0.241571	4.54606	4.51881	4.34679
chr9	73700000	73710000	10001	*	chr9	73790000	73800000	10001	*	FALSE	TRUE	FALSE	FALSE	2.83847	loop_16394	100000	5.20833	12	0.491638	0.231394	-0.260244	0.702868	FALSE	FALSE	FALSE	6	4	6	3	3	5	0	2	12	7	8	7	4	5	3	2	3	4	5	7	8	7	7	7	0.491638	AT	static	-0.470716	0.404022	0.0666947	0.404022	4.64858	4.82345	4.75601
chr9	73920000	73930000	10001	*	chr9	74370000	74380000	10001	*	FALSE	FALSE	FALSE	TRUE	2.31409	loop_16395	460000	2.45833	8	0.186432	0.74733	0.560898	0.674147	FALSE	FALSE	FALSE	5	1	2	2	0	2	0	0	2	1	0	1	2	5	1	3	4	1	4	1	7	3	8	4	0.74733	AC	static	-0.484885	0.0117548	0.473131	0.473131	4.31867	4.45521	4.58205
chr9	74570000	74580000	10001	*	chr9	74730000	74740000	10001	*	FALSE	TRUE	FALSE	FALSE	2.60394	loop_16396	170000	5.29167	10	0.591961	0.236732	-0.355229	0.592426	FALSE	FALSE	FALSE	5	9	5	5	0	5	1	0	6	9	7	5	5	8	4	5	3	7	4	6	5	4	9	10	0.591961	AT	static	-0.565132	0.500104	0.0650284	0.500104	4.5752	4.87626	4.7533
chr9	74770000	74780000	10001	*	chr9	75000000	75010000	10001	*	TRUE	TRUE	TRUE	TRUE	7.52079	loop_16397	240000	21.2917	41	-0.672254	0.0881045	0.760358	0.0104414	TRUE	FALSE	TRUE	41	28	25	27	8	15	7	12	16	19	27	13	7	13	10	11	27	28	27	27	34	29	27	33	0.760358	TC	up.late	0.246895	-0.811989	0.565094	0.565094	5.56596	5.30086	5.64562
chr9	74770000	74780000	10001	*	chr9	75070000	75080000	10001	*	TRUE	TRUE	TRUE	TRUE	7.729	loop_16398	310000	17.2917	33	-0.10654	0.360765	0.467305	0.26752	FALSE	FALSE	FALSE	16	16	18	20	6	16	11	4	14	23	18	18	9	10	16	7	16	22	22	27	33	22	29	22	0.467305	TC	static	-0.255299	-0.356461	0.61176	0.61176	5.31885	5.29739	5.50272
chr9	74950000	74960000	10001	*	chr9	75080000	75090000	10001	*	FALSE	TRUE	FALSE	TRUE	3.25597	loop_16399	140000	6.625	13	0.0543248	-0.35114	-0.405465	0.716817	FALSE	FALSE	FALSE	11	2	9	1	5	6	9	4	11	10	10	9	4	3	6	5	6	10	4	4	7	3	7	13	-0.405465	TC	static	0.0933775	0.22999	-0.323367	0.22999	4.88765	4.91853	4.79344
chr9	75020000	75030000	10001	*	chr9	75080000	75090000	10001	*	FALSE	TRUE	TRUE	TRUE	2.25303	loop_16400	70000	11.75	22	-0.11336	-0.357171	-0.243811	0.628937	FALSE	FALSE	FALSE	22	13	7	12	6	12	7	9	13	19	14	15	11	5	7	10	10	11	8	11	16	17	16	11	-0.357171	AC	static	0.356022	0.0935588	-0.449581	0.356022	5.21595	5.17548	5.09174
chr9	75200000	75210000	10001	*	chr9	75230000	75240000	10001	*	FALSE	TRUE	TRUE	TRUE	3.75032	loop_16401	40000	12.7083	24	-0.161952	0.267878	0.42983	0.47291	FALSE	FALSE	FALSE	10	19	13	14	10	9	4	3	17	15	10	14	7	5	8	9	22	13	14	14	24	16	17	18	0.42983	TC	static	-0.179631	-0.356515	0.536147	0.536147	5.15072	5.11831	5.2819
chr9	75200000	75210000	10001	*	chr9	75860000	75870000	10001	*	FALSE	TRUE	FALSE	TRUE	4.47149	loop_16402	670000	2.41667	7	1.23923	1.0848	-0.154434	0.360544	FALSE	FALSE	FALSE	1	3	3	1	0	1	0	0	4	4	3	7	2	2	1	1	2	3	2	2	4	6	2	4	1.23923	AT	static	-0.858302	0.504933	0.353369	0.504933	4.27228	4.56867	4.53572
chr9	75200000	75210000	10001	*	chr9	76300000	76310000	10001	*	TRUE	FALSE	FALSE	TRUE	4.60566	loop_16403	1110000	1.79167	5	-1.06268	-0.419319	0.643363	0.587731	FALSE	FALSE	FALSE	2	3	2	2	2	4	0	1	0	1	4	1	0	0	1	2	2	2	2	1	5	2	3	1	-1.06268	AT	static	0.356413	-0.563917	0.207503	0.356413	4.48309	4.27178	4.4489
chr9	75260000	75270000	10001	*	chr9	75860000	75870000	10001	*	TRUE	TRUE	TRUE	TRUE	3.52957	loop_16404	610000	6.54167	16	-0.0155523	0.285211	0.300763	0.783953	FALSE	FALSE	FALSE	6	5	4	6	5	4	5	4	6	5	11	6	6	4	4	3	6	8	6	7	16	9	7	14	0.300763	TC	static	-0.171769	-0.349315	0.521084	0.521084	4.84275	4.8225	4.92176
chr9	75260000	75270000	10001	*	chr9	76300000	76310000	10001	*	TRUE	TRUE	TRUE	TRUE	5.43812	loop_16405	1050000	5.54167	13	-1.02946	0.217613	1.24708	0.0779797	FALSE	FALSE	FALSE	9	8	5	6	5	4	3	2	2	7	2	10	1	3	0	0	8	8	5	8	11	6	13	7	1.24708	TC	static	0.360863	-0.891063	0.5302	0.5302	4.84087	4.46597	4.89158
chr9	75300000	75310000	10001	*	chr9	75560000	75570000	10001	*	FALSE	FALSE	FALSE	TRUE	2.05462	loop_16406	270000	3.375	11	0.530449	1.40917	0.878722	0.121047	FALSE	FALSE	FALSE	2	0	3	0	2	3	2	0	3	3	2	3	1	2	1	5	5	6	5	4	11	6	5	7	1.40917	AC	static	-0.696488	-0.0557545	0.752242	0.752242	4.37191	4.54533	4.76402
chr9	75600000	75610000	10001	*	chr9	76300000	76310000	10001	*	FALSE	FALSE	TRUE	TRUE	2.54535	loop_16407	710000	2.45833	9	0.154397	1.84574	1.69134	0.0238426	FALSE	TRUE	TRUE	1	2	0	2	0	1	1	1	0	1	3	2	2	1	0	1	6	4	2	5	5	9	5	5	1.84574	AC	up.late	-0.513091	-0.448554	0.961645	0.961645	4.31285	4.32961	4.6959
chr9	75870000	75880000	10001	*	chr9	76300000	76310000	10001	*	FALSE	TRUE	TRUE	TRUE	3.68428	loop_16408	440000	4.04167	16	1.75569	2.50893	0.753235	0.00475394	TRUE	TRUE	TRUE	0	2	0	0	1	3	0	1	4	3	2	9	1	3	2	3	10	1	3	5	16	14	9	5	2.50893	AC	up.early	-0.910897	0.177236	0.733661	0.733661	4.24826	4.61685	4.80534
chr9	75870000	75880000	10001	*	chr9	76710000	76720000	10001	*	FALSE	FALSE	FALSE	TRUE	2.61998	loop_16409	850000	1.125	3	0.00267708	0.561933	0.559256	0.855887	FALSE	FALSE	FALSE	1	3	2	1	0	0	0	0	1	2	3	0	1	0	1	0	2	0	2	1	1	2	1	3	0.561933	AC	static	-0.272221	-0.0727112	0.344932	0.344932	4.20366	4.24755	4.3394
chr9	75890000	75900000	10001	*	chr9	75960000	75970000	10001	*	FALSE	FALSE	TRUE	FALSE	2.76645	loop_16410	80000	7.66667	20	0.359078	1.55891	1.19983	0.000382649	FALSE	TRUE	TRUE	7	4	4	3	5	2	0	3	13	6	7	6	1	2	6	2	15	10	13	14	9	14	20	18	1.55891	AC	up.late	-0.655048	-0.316161	0.971209	0.971209	4.63859	4.74871	5.167
chr9	75980000	75990000	10001	*	chr9	76290000	76300000	10001	*	FALSE	FALSE	FALSE	TRUE	2.00417	loop_16411	320000	4.75	11	1.6739	0.64162	-1.03228	0.00814892	TRUE	TRUE	TRUE	2	2	3	2	2	2	1	2	8	7	8	11	10	7	2	6	1	5	2	5	8	6	7	5	1.6739	AT	up.early	-0.765147	0.993013	-0.227866	0.993013	4.53226	4.94311	4.65781
chr9	76020000	76030000	10001	*	chr9	76290000	76300000	10001	*	FALSE	FALSE	FALSE	TRUE	2.02528	loop_16412	280000	4.91667	12	0.984114	0.242954	-0.741159	0.202513	FALSE	FALSE	FALSE	1	1	6	3	1	4	2	5	8	7	8	6	8	4	7	4	4	6	1	4	4	12	7	5	0.984114	AT	static	-0.528658	0.727328	-0.19867	0.727328	4.61645	4.89853	4.69056
chr9	76090000	76100000	10001	*	chr9	76260000	76270000	10001	*	FALSE	FALSE	TRUE	FALSE	2.31542	loop_16413	180000	5.04167	12	0.911883	0.738489	-0.173393	0.329092	FALSE	FALSE	FALSE	2	2	1	8	1	3	2	2	12	5	3	4	6	5	5	5	8	1	4	6	11	10	4	11	0.911883	AT	static	-0.685715	0.48001	0.205704	0.48001	4.57666	4.83137	4.77143
chr9	76190000	76200000	10001	*	chr9	76310000	76320000	10001	*	FALSE	TRUE	FALSE	FALSE	2.05248	loop_16414	130000	3.91667	10	1.61841	0.558376	-1.06003	0.023862	TRUE	FALSE	TRUE	1	0	4	3	1	1	1	3	10	9	6	6	4	4	4	6	1	4	3	3	5	4	4	7	1.61841	AT	up.early	-0.789878	0.963826	-0.173948	0.963826	4.44958	4.86058	4.59393
chr9	76400000	76410000	10001	*	chr9	76700000	76710000	10001	*	FALSE	TRUE	FALSE	FALSE	2.89298	loop_16415	310000	9.20833	20	0.182645	-0.954301	-1.13695	0.00851933	FALSE	TRUE	TRUE	11	10	8	12	9	9	8	4	16	12	20	12	7	9	7	11	6	8	4	3	16	4	9	6	-1.13695	TC	down.late	0.368481	0.653657	-1.02214	0.653657	5.11656	5.18272	4.79394
chr9	76440000	76450000	10001	*	chr9	76650000	76660000	10001	*	TRUE	TRUE	TRUE	TRUE	6.09832	loop_16416	220000	17.2917	35	0.279365	0.323188	0.0438226	0.565872	FALSE	FALSE	FALSE	18	15	8	10	12	13	11	9	28	19	17	20	18	12	11	11	16	17	16	19	27	27	26	35	0.323188	AC	static	-0.580483	0.177692	0.402791	0.402791	5.29973	5.41385	5.44773
chr9	76440000	76450000	10001	*	chr9	76700000	76710000	10001	*	TRUE	FALSE	TRUE	TRUE	4.33015	loop_16417	270000	16.3333	30	0.159346	-0.219136	-0.378482	0.475251	FALSE	FALSE	FALSE	18	14	12	19	13	11	10	12	29	24	22	19	14	12	10	13	10	18	14	12	30	24	18	14	-0.378482	TC	static	0.104278	0.529297	-0.633575	0.529297	5.3763	5.43686	5.27117
chr9	76440000	76450000	10001	*	chr9	76990000	77000000	10001	*	FALSE	FALSE	FALSE	TRUE	2.40463	loop_16418	560000	2.16667	7	0.0910671	-0.312391	-0.403458	0.891395	FALSE	FALSE	FALSE	4	1	2	3	1	1	1	2	2	3	6	3	2	1	2	0	1	2	2	0	1	2	3	7	-0.403458	TC	static	0.200869	0.0875316	-0.2884	0.200869	4.49273	4.47134	4.40037
chr9	76450000	76460000	10001	*	chr9	76570000	76580000	10001	*	FALSE	TRUE	FALSE	TRUE	2.45209	loop_16419	130000	7.95833	15	0.644569	0.0429291	-0.601639	0.246694	FALSE	FALSE	FALSE	10	5	5	5	4	5	5	5	15	10	15	15	8	7	5	6	8	7	7	6	6	10	10	12	0.644569	AT	static	-0.496013	0.925188	-0.429175	0.925188	4.88486	5.08687	4.89436
chr9	76460000	76470000	10001	*	chr9	76540000	76550000	10001	*	FALSE	FALSE	FALSE	TRUE	2.10053	loop_16420	90000	7.75	20	0.152397	0.0774655	-0.0749312	0.953567	FALSE	FALSE	FALSE	5	5	11	7	6	4	3	7	7	15	7	9	3	6	10	5	8	7	7	8	20	8	10	8	0.152397	AT	static	-0.149969	0.12534	0.0246292	0.12534	4.91521	4.95887	4.9429
chr9	76580000	76590000	10001	*	chr9	76650000	76660000	10001	*	FALSE	FALSE	FALSE	TRUE	2.38685	loop_16421	80000	9.5	19	0.10136	-0.261834	-0.363194	0.670603	FALSE	FALSE	FALSE	12	13	10	9	6	5	2	9	9	9	19	14	11	7	5	7	7	7	6	9	14	14	10	14	-0.363194	TC	static	0.0317122	0.363983	-0.395695	0.363983	5.04224	5.09561	4.97359
chr9	76660000	76670000	10001	*	chr9	76700000	76710000	10001	*	FALSE	TRUE	TRUE	TRUE	3.32576	loop_16422	50000	25.875	54	0.581473	0.121792	-0.45968	0.0431373	FALSE	FALSE	FALSE	21	14	20	21	16	13	18	19	49	36	34	54	25	20	21	14	27	20	23	32	28	32	28	36	0.581473	AT	static	-0.518255	0.794538	-0.276282	0.794538	5.56762	5.84173	5.61814
chr9	76810000	76820000	10001	*	chr9	76990000	77000000	10001	*	TRUE	TRUE	TRUE	TRUE	6.29275	loop_16423	190000	17.3333	31	0.113749	0.17354	0.0597905	0.860433	FALSE	FALSE	FALSE	16	21	15	15	11	11	8	10	31	22	20	14	11	14	15	8	18	16	19	21	25	29	16	30	0.17354	AC	static	-0.29693	0.022803	0.274127	0.274127	5.35074	5.39261	5.42552
chr9	76810000	76820000	10001	*	chr9	77140000	77150000	10001	*	TRUE	TRUE	TRUE	TRUE	4.18497	loop_16424	340000	6.20833	11	0.183815	0.292713	0.108898	0.86032	FALSE	FALSE	FALSE	9	7	4	3	3	2	2	7	7	10	6	10	3	4	5	4	11	6	4	11	7	9	9	6	0.292713	AC	static	-0.32032	0.0863888	0.233931	0.233931	4.78175	4.85017	4.875
chr9	76990000	77000000	10001	*	chr9	77140000	77150000	10001	*	TRUE	TRUE	FALSE	TRUE	3.59687	loop_16425	160000	7.54167	14	0.422644	-0.00855763	-0.431202	0.562734	FALSE	FALSE	FALSE	8	7	7	4	2	3	8	6	14	10	10	6	7	8	8	7	10	10	5	6	11	6	12	6	-0.431202	TC	static	-0.317105	0.56789	-0.250785	0.56789	4.88011	5.04042	4.89212
chr9	77170000	77180000	10001	*	chr9	77750000	77760000	10001	*	FALSE	FALSE	TRUE	TRUE	3.28069	loop_16426	590000	2.04167	7	0.0672463	1.32186	1.25461	0.2618	FALSE	FALSE	FALSE	2	2	5	1	0	0	0	0	3	3	3	2	1	0	0	0	1	4	4	4	2	3	2	7	1.32186	AC	static	-0.433195	-0.255834	0.689029	0.689029	4.24309	4.29306	4.55926
chr9	77450000	77460000	10001	*	chr9	77750000	77760000	10001	*	TRUE	TRUE	TRUE	TRUE	4.55917	loop_16427	310000	9.625	21	0.572128	0.459837	-0.112291	0.407897	FALSE	FALSE	FALSE	7	10	9	12	4	3	2	3	15	11	15	12	11	3	6	11	11	8	9	10	13	17	8	21	0.572128	AT	static	-0.67787	0.446848	0.231022	0.446848	4.8864	5.10823	5.06566
chr9	77450000	77460000	10001	*	chr9	78030000	78040000	10001	*	TRUE	FALSE	TRUE	TRUE	3.24799	loop_16428	590000	3.75	9	0.079782	-0.0041933	-0.0839753	0.989829	FALSE	FALSE	FALSE	2	7	2	5	3	1	4	0	4	5	0	6	3	4	3	4	4	2	4	2	4	5	7	9	-0.0839753	TC	static	-0.174793	0.0767699	0.0980235	0.0980235	4.57898	4.63986	4.645
chr9	77450000	77460000	10001	*	chr9	78110000	78120000	10001	*	FALSE	FALSE	FALSE	TRUE	2.80581	loop_16429	670000	3.16667	8	0.0609604	-0.278831	-0.339791	0.884743	FALSE	FALSE	FALSE	2	4	8	4	1	3	0	1	3	7	3	4	2	2	5	1	3	3	1	2	6	2	5	4	-0.339791	TC	static	-0.124014	0.272468	-0.148454	0.272468	4.54267	4.62099	4.53785
chr9	77480000	77490000	10001	*	chr9	77610000	77620000	10001	*	TRUE	FALSE	TRUE	FALSE	2.22245	loop_16430	140000	3.29167	8	0.243799	0.417875	0.174076	0.849092	FALSE	FALSE	FALSE	1	2	5	3	3	2	0	2	5	2	4	6	1	1	3	3	2	2	4	4	6	8	4	6	0.417875	AC	static	-0.378455	0.062104	0.316351	0.316351	4.51023	4.59232	4.6397
chr9	77490000	77500000	10001	*	chr9	77650000	77660000	10001	*	FALSE	FALSE	TRUE	FALSE	2.0267	loop_16431	170000	5.33333	16	0.0508186	0.850576	0.799757	0.20371	FALSE	FALSE	FALSE	5	5	4	4	3	2	3	0	6	3	4	7	2	2	2	5	5	4	7	6	13	13	16	7	0.850576	AC	static	-0.491354	-0.244934	0.736288	0.736288	4.61914	4.67445	4.89468
chr9	77640000	77650000	10001	*	chr9	78060000	78070000	10001	*	TRUE	FALSE	FALSE	FALSE	2.7126	loop_16432	430000	2.875	8	-0.663633	-0.943549	-0.279916	0.414796	FALSE	FALSE	FALSE	8	2	4	3	3	1	4	3	3	3	3	3	1	1	2	4	5	0	3	3	2	2	4	2	-0.943549	AC	static	0.579284	-0.0927786	-0.486505	0.579284	4.6845	4.54471	4.46281
chr9	77650000	77660000	10001	*	chr9	77750000	77760000	10001	*	FALSE	TRUE	FALSE	FALSE	2.53692	loop_16433	110000	7.54167	15	0.0535171	-0.393503	-0.44702	0.605331	FALSE	FALSE	FALSE	9	15	3	9	5	9	3	2	9	9	12	13	4	5	7	5	6	5	5	2	13	12	5	14	-0.44702	TC	static	0.134154	0.31556	-0.449714	0.31556	4.93556	4.97155	4.81972
chr9	77750000	77760000	10001	*	chr9	78030000	78040000	10001	*	FALSE	TRUE	FALSE	FALSE	3.25075	loop_16434	290000	5.625	12	0.945472	0.237382	-0.70809	0.185514	FALSE	FALSE	FALSE	2	1	8	5	1	4	3	3	9	12	9	11	7	4	5	4	8	6	2	2	6	8	4	11	0.945472	AT	static	-0.548045	0.799008	-0.250963	0.799008	4.66221	4.94678	4.72497
chr9	77760000	77770000	10001	*	chr9	78110000	78120000	10001	*	FALSE	FALSE	FALSE	TRUE	2.57904	loop_16435	360000	2.375	5	-0.483764	0.240675	0.724439	0.725172	FALSE	FALSE	FALSE	4	4	5	1	1	2	0	0	0	2	2	4	0	1	0	5	4	2	4	5	2	4	2	3	0.724439	TC	static	-0.0718476	-0.334351	0.406198	0.406198	4.42704	4.35132	4.56494
chr9	77810000	77820000	10001	*	chr9	78030000	78040000	10001	*	TRUE	FALSE	FALSE	FALSE	2.83848	loop_16436	230000	5.79167	12	-0.074765	-0.140155	-0.0653903	0.96766	FALSE	FALSE	FALSE	7	6	8	4	5	6	3	1	5	12	4	7	8	1	5	2	4	5	6	2	11	10	8	9	-0.140155	AC	static	0.126069	-0.0859386	-0.0401299	0.126069	4.81775	4.77759	4.78627
chr9	77840000	77850000	10001	*	chr9	78030000	78040000	10001	*	FALSE	TRUE	TRUE	TRUE	2.78607	loop_16437	200000	8.33333	16	0.596934	0.104391	-0.492543	0.332685	FALSE	FALSE	FALSE	4	9	9	7	3	5	6	3	16	9	16	11	10	5	8	6	7	8	5	7	12	12	9	13	0.596934	AT	static	-0.548186	0.83168	-0.283494	0.83168	4.88871	5.0931	4.92792
chr9	77970000	77980000	10001	*	chr9	78120000	78130000	10001	*	FALSE	FALSE	TRUE	TRUE	2.74148	loop_16438	160000	6.25	16	-0.176034	0.576351	0.752384	0.291516	FALSE	FALSE	FALSE	5	8	8	7	2	3	3	1	4	7	7	10	1	2	4	3	10	4	8	8	16	8	14	7	0.752384	TC	static	-0.230595	-0.444024	0.674618	0.674618	4.76091	4.71989	4.93491
chr9	77980000	77990000	10001	*	chr9	78030000	78040000	10001	*	TRUE	FALSE	FALSE	TRUE	2.56614	loop_16439	60000	12.1667	27	-0.474696	-0.690361	-0.215664	0.160763	FALSE	FALSE	FALSE	16	13	20	16	10	14	3	11	19	10	13	7	12	8	11	6	7	9	4	7	27	22	9	18	-0.690361	AC	static	0.600506	-0.0953544	-0.505151	0.600506	5.30197	5.13868	5.04253
chr9	78260000	78270000	10001	*	chr9	78360000	78370000	10001	*	TRUE	TRUE	TRUE	TRUE	3.21439	loop_16440	110000	9.875	20	-0.179353	-0.144066	0.0352866	0.901108	FALSE	FALSE	FALSE	11	10	9	17	7	6	5	5	14	9	8	12	9	8	6	5	10	7	6	8	19	14	12	20	-0.179353	AT	static	0.259361	-0.149078	-0.110283	0.259361	5.08403	5.03787	5.04226
chr9	78420000	78430000	10001	*	chr9	79990000	80000000	10001	*	FALSE	FALSE	TRUE	FALSE	2.76653	loop_16441	1580000	1.66667	6	-0.0926205	0.879383	0.972004	0.566382	FALSE	FALSE	FALSE	2	3	2	1	0	1	0	0	3	3	2	0	0	1	1	0	4	0	2	2	6	2	2	3	0.972004	TC	static	-0.236608	-0.229741	0.466349	0.466349	4.27592	4.2776	4.44794
chr9	78430000	78440000	10001	*	chr9	79120000	79130000	10001	*	TRUE	TRUE	TRUE	TRUE	3.44891	loop_16442	700000	5.25	12	0.331409	0.0326667	-0.298742	0.804633	FALSE	FALSE	FALSE	6	6	6	4	2	4	2	2	6	9	12	6	3	5	3	3	4	6	3	3	11	8	6	6	0.331409	AT	static	-0.257202	0.484538	-0.227336	0.484538	4.7299	4.82013	4.73354
chr9	78440000	78450000	10001	*	chr9	78590000	78600000	10001	*	TRUE	TRUE	TRUE	TRUE	2.74466	loop_16443	160000	7.91667	16	0.463774	0.498445	0.0346713	0.55021	FALSE	FALSE	FALSE	10	8	12	4	1	1	2	4	11	9	14	12	9	5	2	4	10	6	8	4	16	12	12	14	0.498445	AC	static	-0.587211	0.278499	0.308712	0.308712	4.77159	4.96211	4.96876
chr9	78440000	78450000	10001	*	chr9	78790000	78800000	10001	*	FALSE	TRUE	TRUE	TRUE	2.58811	loop_16444	360000	4.75	10	0.705657	1.01728	0.311619	0.268727	FALSE	FALSE	FALSE	5	7	3	4	1	0	0	1	7	6	5	8	4	6	0	2	3	7	5	6	8	10	9	7	1.01728	AC	static	-0.63744	0.123476	0.513964	0.513964	4.46323	4.69092	4.80777
chr9	78440000	78450000	10001	*	chr9	79230000	79240000	10001	*	TRUE	TRUE	TRUE	TRUE	2.64574	loop_16445	800000	3.75	12	0.472056	0.268267	-0.203789	0.809484	FALSE	FALSE	FALSE	2	5	6	4	0	1	1	2	3	8	5	5	1	5	1	5	3	4	4	0	4	12	2	7	0.472056	AT	static	-0.284029	0.332643	-0.0486142	0.332643	4.52034	4.68315	4.58249
chr9	78600000	78610000	10001	*	chr9	78790000	78800000	10001	*	TRUE	FALSE	TRUE	TRUE	2.77656	loop_16446	200000	6.41667	17	0.219103	0.0990519	-0.120051	0.92156	FALSE	FALSE	FALSE	10	4	9	3	2	7	2	2	7	17	10	5	2	5	4	4	6	5	3	4	12	10	9	12	0.219103	AT	static	-0.214232	0.202367	0.0118657	0.202367	4.78504	4.8609	4.82621
chr9	78600000	78610000	10001	*	chr9	79120000	79130000	10001	*	TRUE	TRUE	TRUE	TRUE	3.19181	loop_16447	530000	6.58333	17	-0.255793	-0.0105375	0.245255	0.854827	FALSE	FALSE	FALSE	5	10	4	7	2	7	4	6	6	7	5	4	3	7	7	4	8	4	6	5	17	13	7	10	-0.255793	AT	static	0.0995472	-0.253183	0.153636	0.153636	4.87963	4.82279	4.88834
chr9	78600000	78610000	10001	*	chr9	79230000	79240000	10001	*	TRUE	FALSE	TRUE	TRUE	2.95786	loop_16448	640000	5.70833	12	0.11258	0.585078	0.472498	0.49835	FALSE	FALSE	FALSE	4	4	7	6	3	2	3	2	12	3	4	2	4	4	7	3	8	7	8	7	11	8	10	8	0.585078	AC	static	-0.435938	-0.230673	0.666611	0.666611	4.72379	4.75773	4.90611
chr9	78600000	78610000	10001	*	chr9	79560000	79570000	10001	*	TRUE	FALSE	TRUE	TRUE	3.85887	loop_16449	970000	3.375	11	-0.361795	0.145359	0.507155	0.778349	FALSE	FALSE	FALSE	4	4	3	4	0	3	3	2	3	4	5	1	2	0	3	3	4	4	4	5	11	0	5	4	0.507155	TC	static	0.045123	-0.231965	0.186842	0.186842	4.5846	4.51413	4.62064
chr9	78810000	78820000	10001	*	chr9	79440000	79450000	10001	*	FALSE	FALSE	FALSE	TRUE	4.31934	loop_16450	640000	1.04167	4	0.473352	0.702578	0.229226	0.857292	FALSE	FALSE	FALSE	1	1	1	1	0	0	0	1	4	2	2	0	0	1	0	0	1	0	2	1	2	1	2	2	0.702578	AC	static	-0.207258	-0.141165	0.348423	0.348423	4.20917	4.22282	4.32392
chr9	78820000	78830000	10001	*	chr9	79120000	79130000	10001	*	TRUE	TRUE	TRUE	TRUE	2.65573	loop_16451	310000	7.95833	15	-0.0859204	0.0294325	0.115353	0.967107	FALSE	FALSE	FALSE	10	10	6	13	0	6	4	5	12	12	9	9	5	5	6	1	8	5	8	5	15	13	10	14	0.115353	TC	static	-0.13413	-0.0281828	0.162313	0.162313	4.87378	4.89952	4.94579
chr9	78830000	78840000	10001	*	chr9	79080000	79090000	10001	*	TRUE	FALSE	FALSE	FALSE	2.53471	loop_16452	260000	4.41667	11	-0.215437	-0.386407	-0.17097	0.838585	FALSE	FALSE	FALSE	3	10	3	7	3	3	2	2	4	2	7	5	4	7	1	2	4	2	2	0	11	9	7	6	-0.386407	AC	static	0.248124	0.041584	-0.289708	0.248124	4.72939	4.68185	4.60559
chr9	78870000	78880000	10001	*	chr9	79220000	79230000	10001	*	FALSE	FALSE	FALSE	TRUE	2.3274	loop_16453	360000	2.25	6	-0.899084	-0.145213	0.753872	0.590088	FALSE	FALSE	FALSE	3	3	3	4	2	0	2	2	2	1	1	4	1	0	2	1	5	3	1	3	0	2	6	3	-0.899084	AT	static	0.28634	-0.393131	0.106791	0.28634	4.53052	4.3767	4.48987
chr9	79130000	79140000	10001	*	chr9	79240000	79250000	10001	*	TRUE	FALSE	TRUE	TRUE	3.01051	loop_16454	120000	9.58333	18	-0.414996	0.0765307	0.491526	0.496984	FALSE	FALSE	FALSE	15	17	13	16	2	1	4	4	8	10	11	12	3	5	5	6	12	5	10	11	10	18	17	15	0.491526	TC	static	-0.0264731	-0.272489	0.298962	0.298962	4.99506	4.93793	5.07065
chr9	79130000	79140000	10001	*	chr9	79420000	79430000	10001	*	FALSE	TRUE	TRUE	TRUE	2.52899	loop_16455	300000	3.95833	9	0.260976	-0.0335845	-0.294561	0.889463	FALSE	FALSE	FALSE	2	6	5	7	2	0	2	1	4	9	3	3	7	5	2	1	2	4	2	3	7	3	6	9	-0.294561	TC	static	-0.26772	0.282748	-0.015028	0.282748	4.57375	4.69618	4.62995
chr9	79130000	79140000	10001	*	chr9	79560000	79570000	10001	*	TRUE	FALSE	TRUE	TRUE	3.63657	loop_16456	440000	3.79167	13	-0.334859	0.147327	0.482186	0.799647	FALSE	FALSE	FALSE	6	5	3	4	0	3	3	1	6	3	4	2	1	1	6	0	0	3	2	6	4	6	9	13	0.482186	TC	static	0.0453618	-0.232746	0.187384	0.187384	4.59054	4.51107	4.63113
chr9	79470000	79480000	10001	*	chr9	79950000	79960000	10001	*	FALSE	FALSE	FALSE	TRUE	1.9476	loop_16457	490000	3.20833	6	-0.123878	-0.182501	-0.0586227	0.967905	FALSE	FALSE	FALSE	6	4	2	5	3	1	1	1	2	4	3	5	1	5	1	3	1	3	3	2	6	5	5	5	-0.182501	AC	static	0.039224	0.0290513	-0.0682753	0.039224	4.59407	4.59249	4.57743
chr9	80170000	80180000	10001	*	chr9	82950000	82960000	10001	*	FALSE	FALSE	FALSE	TRUE	3.1367	loop_16458	2790000	1.29167	5	-0.52318	0.808473	1.33165	0.47865	FALSE	FALSE	FALSE	1	1	2	3	1	0	0	0	1	2	1	1	0	0	0	1	1	1	2	5	4	1	2	1	1.33165	TC	static	-0.184104	-0.406697	0.5908	0.5908	4.26041	4.21115	4.43192
chr9	80180000	80190000	10001	*	chr9	80500000	80510000	10001	*	FALSE	FALSE	TRUE	TRUE	2.70024	loop_16459	330000	2.91667	8	0.468761	-0.243256	-0.712016	0.645553	FALSE	FALSE	FALSE	7	2	2	5	1	2	0	0	4	8	5	2	1	2	4	3	0	4	1	2	6	3	2	4	-0.712016	TC	static	-0.269576	0.502793	-0.233216	0.502793	4.44537	4.6415	4.45461
chr9	80600000	80610000	10001	*	chr9	82600000	82610000	10001	*	FALSE	FALSE	FALSE	TRUE	3.30717	loop_16460	2010000	1.54167	5	-0.928544	0.462457	1.391	0.487876	FALSE	FALSE	FALSE	2	4	3	3	0	0	0	0	1	0	1	1	0	3	0	0	3	0	1	4	3	5	1	2	1.391	TC	static	-0.070826	-0.372882	0.443708	0.443708	4.2778	4.19253	4.42307
chr9	80660000	80670000	10001	*	chr9	81680000	81690000	10001	*	FALSE	FALSE	TRUE	TRUE	2.76764	loop_16461	1030000	1.58333	7	-0.212354	0.265711	0.478064	0.9118	FALSE	FALSE	FALSE	1	0	2	0	1	3	1	1	3	1	1	3	0	0	1	0	1	0	2	0	1	3	6	7	0.478064	TC	static	0.10108	-0.289626	0.188545	0.188545	4.34912	4.24885	4.37157
chr9	81020000	81030000	10001	*	chr9	81680000	81690000	10001	*	FALSE	FALSE	FALSE	TRUE	3.04755	loop_16462	670000	2.58333	6	-0.474228	0.180821	0.655049	0.715699	FALSE	FALSE	FALSE	2	5	3	2	1	2	1	2	3	3	4	0	1	2	1	1	4	3	1	3	4	4	4	6	0.655049	TC	static	0.17397	-0.564004	0.390034	0.390034	4.54413	4.43064	4.57736
chr9	81030000	81040000	10001	*	chr9	81490000	81500000	10001	*	FALSE	FALSE	FALSE	TRUE	2.06315	loop_16463	470000	3	7	-0.0893733	0.0405167	0.12989	0.984395	FALSE	FALSE	FALSE	5	3	6	2	1	1	2	1	5	1	7	4	1	3	2	0	3	4	6	0	4	3	3	5	0.12989	TC	static	0.12374	-0.123812	7.13872e-05	0.12374	4.56623	4.50985	4.53807
chr9	81030000	81040000	10001	*	chr9	81850000	81860000	10001	*	FALSE	FALSE	FALSE	TRUE	2.60825	loop_16464	830000	1.875	4	-0.436228	-0.539237	-0.103009	0.829373	FALSE	FALSE	FALSE	1	2	1	3	0	3	2	3	2	1	3	0	1	1	4	1	1	1	2	1	4	4	2	2	-0.539237	AC	static	0.185141	-0.140275	-0.0448654	0.185141	4.47339	4.40862	4.42761
chr9	81100000	81110000	10001	*	chr9	81680000	81690000	10001	*	FALSE	FALSE	FALSE	TRUE	2.50921	loop_16465	590000	2.41667	8	0.814212	1.14966	0.335446	0.453621	FALSE	FALSE	FALSE	2	1	2	1	0	1	1	1	6	4	2	3	1	1	1	1	4	2	1	2	6	1	6	8	1.14966	AC	static	-0.654038	0.143342	0.510696	0.510696	4.35714	4.49314	4.55579
chr9	81300000	81310000	10001	*	chr9	81680000	81690000	10001	*	TRUE	TRUE	FALSE	TRUE	2.7389	loop_16466	390000	3.41667	9	0.154632	-0.79869	-0.953322	0.374537	FALSE	FALSE	FALSE	2	1	3	6	0	5	7	2	3	6	5	9	4	4	1	2	2	3	3	2	6	2	2	2	-0.953322	TC	static	0.0326004	0.357991	-0.390591	0.357991	4.61203	4.69277	4.50703
chr9	81320000	81330000	10001	*	chr9	82590000	82600000	10001	*	TRUE	FALSE	FALSE	FALSE	2.50922	loop_16467	1280000	1.375	4	-1.4226	-1.09644	0.326155	0.448817	FALSE	FALSE	FALSE	2	3	3	0	1	0	1	4	4	2	2	0	0	0	0	0	4	1	0	1	3	2	0	0	-1.4226	AT	static	0.456634	-0.411385	-0.0452493	0.456634	4.41599	4.16867	4.27299
chr9	81490000	81500000	10001	*	chr9	81840000	81850000	10001	*	FALSE	TRUE	FALSE	FALSE	3.58925	loop_16468	360000	2.79167	8	1.0655	-0.104327	-1.16982	0.199524	FALSE	FALSE	FALSE	2	1	2	4	3	0	0	2	8	6	2	5	5	4	3	1	3	1	1	2	1	4	4	3	-1.16982	TC	static	-0.471364	0.733397	-0.262033	0.733397	4.40832	4.69768	4.4586
chr9	81500000	81510000	10001	*	chr9	82600000	82610000	10001	*	FALSE	TRUE	FALSE	FALSE	3.41245	loop_16469	1110000	2.33333	6	0.471773	-0.0230312	-0.494805	0.803532	FALSE	FALSE	FALSE	2	1	3	1	0	4	0	2	3	3	4	2	4	0	4	1	1	1	1	1	4	4	4	6	-0.494805	TC	static	-0.280866	0.241556	0.0393107	0.241556	4.38968	4.51415	4.46596
chr9	81520000	81530000	10001	*	chr9	82960000	82970000	10001	*	TRUE	TRUE	FALSE	FALSE	3.91469	loop_16470	1450000	2.20833	6	-0.151104	-1.4454	-1.2943	0.236067	FALSE	FALSE	FALSE	1	1	3	2	3	3	3	4	3	4	2	4	0	6	1	1	0	1	3	0	5	0	1	2	-1.4454	AC	static	0.511478	0.150648	-0.662126	0.511478	4.60423	4.50151	4.27015
chr9	81520000	81530000	10001	*	chr9	81680000	81690000	10001	*	TRUE	TRUE	FALSE	TRUE	4.21937	loop_16471	170000	9.75	20	0.469093	-0.17553	-0.644623	0.2265	FALSE	FALSE	FALSE	8	9	7	11	3	8	10	3	14	17	12	20	8	9	8	7	5	7	5	7	14	12	13	17	-0.644623	TC	static	-0.23348	0.766641	-0.533162	0.766641	5.00311	5.18165	4.94962
chr9	81530000	81540000	10001	*	chr9	81840000	81850000	10001	*	TRUE	FALSE	FALSE	TRUE	3.50663	loop_16472	320000	3	8	0.0593127	-0.917979	-0.977292	0.37139	FALSE	FALSE	FALSE	3	8	6	2	1	2	3	0	4	5	4	6	3	2	4	1	1	3	0	2	4	1	2	5	-0.977292	TC	static	0.137588	0.439106	-0.576694	0.439106	4.57641	4.64809	4.40661
chr9	81530000	81540000	10001	*	chr9	81590000	81600000	10001	*	FALSE	FALSE	FALSE	TRUE	2.25639	loop_16473	70000	8.79167	16	-0.143501	0.341034	0.484535	0.496984	FALSE	FALSE	FALSE	8	4	7	10	5	8	5	7	8	7	10	8	7	8	5	4	14	12	12	11	16	11	15	9	0.484535	TC	static	-0.173408	-0.438265	0.611673	0.611673	4.98153	4.93938	5.10644
chr9	81680000	81690000	10001	*	chr9	82020000	82030000	10001	*	FALSE	FALSE	TRUE	FALSE	3.42981	loop_16474	350000	3.29167	11	-0.0885083	1.54943	1.63793	0.0280137	FALSE	FALSE	FALSE	0	1	3	5	0	1	2	1	1	0	3	4	0	2	4	0	5	4	9	2	11	8	5	8	1.63793	TC	static	-0.354923	-0.470736	0.825659	0.825659	4.38693	4.34926	4.77096
chr9	81680000	81690000	10001	*	chr9	82480000	82490000	10001	*	FALSE	FALSE	TRUE	FALSE	3.85468	loop_16475	810000	1.95833	10	-0.172452	1.22385	1.3963	0.244631	FALSE	FALSE	FALSE	3	1	0	1	1	1	0	1	1	2	0	1	1	2	0	1	3	3	1	1	9	2	2	10	1.3963	TC	static	-0.328398	-0.366005	0.694404	0.694404	4.30757	4.29877	4.54696
chr9	81680000	81690000	10001	*	chr9	82600000	82610000	10001	*	FALSE	FALSE	TRUE	TRUE	2.78179	loop_16476	930000	2.875	7	-0.194824	0.150593	0.345417	0.901453	FALSE	FALSE	FALSE	3	3	5	5	1	1	1	1	3	4	2	6	0	3	1	1	1	3	4	4	3	3	7	4	0.345417	TC	static	0.0594166	-0.298486	0.239069	0.239069	4.54747	4.48221	4.58023
chr9	81690000	81700000	10001	*	chr9	81840000	81850000	10001	*	TRUE	TRUE	TRUE	TRUE	3.12248	loop_16477	160000	5.54167	14	-0.380338	0.369368	0.749707	0.392972	FALSE	FALSE	FALSE	7	6	9	2	1	2	2	6	4	4	7	5	3	4	3	1	5	6	4	7	14	10	9	12	0.749707	TC	static	-0.139515	-0.493979	0.633494	0.633494	4.73691	4.673	4.87629
chr9	81690000	81700000	10001	*	chr9	82950000	82960000	10001	*	TRUE	FALSE	TRUE	TRUE	3.27185	loop_16478	1270000	1.95833	7	-0.951359	-0.513711	0.437648	0.696653	FALSE	FALSE	FALSE	2	5	1	7	0	0	2	1	2	0	0	0	4	2	2	0	3	3	0	1	1	4	2	5	-0.951359	AT	static	0.168442	-0.312826	0.144384	0.168442	4.43044	4.28642	4.42324
chr9	81730000	81740000	10001	*	chr9	82950000	82960000	10001	*	FALSE	TRUE	FALSE	FALSE	2.50678	loop_16479	1230000	1.54167	5	1.13015	0.876149	-0.254	0.600495	FALSE	FALSE	FALSE	1	1	1	1	0	0	1	1	3	5	3	2	0	1	0	2	0	2	2	2	4	1	3	1	1.13015	AT	static	-0.371209	0.214458	0.156751	0.214458	4.26668	4.39394	4.3814
chr9	81830000	81840000	10001	*	chr9	82600000	82610000	10001	*	TRUE	FALSE	FALSE	FALSE	3.37214	loop_16480	780000	2.33333	6	-1.32812	-0.0267735	1.30134	0.282721	FALSE	FALSE	FALSE	3	6	2	2	4	1	0	2	5	2	0	1	1	0	1	0	3	3	2	5	2	2	4	5	-1.32812	AT	static	0.298654	-0.713898	0.415244	0.415244	4.52848	4.26567	4.55874
chr9	81860000	81870000	10001	*	chr9	82950000	82960000	10001	*	TRUE	FALSE	FALSE	FALSE	3.04873	loop_16481	1100000	2.08333	5	-0.202409	-0.60244	-0.40003	0.791119	FALSE	FALSE	FALSE	2	2	2	0	3	3	2	2	1	2	2	5	3	0	2	1	2	1	0	2	4	5	1	3	-0.60244	AC	static	0.279351	-0.0569182	-0.222433	0.279351	4.51555	4.4404	4.4034
chr9	81880000	81890000	10001	*	chr9	82600000	82610000	10001	*	FALSE	FALSE	FALSE	TRUE	5.33458	loop_16482	730000	3.08333	8	0.553537	-0.00127628	-0.554814	0.669982	FALSE	FALSE	FALSE	2	2	3	2	1	2	2	3	6	4	2	4	4	5	3	1	1	1	4	2	8	3	4	5	-0.554814	TC	static	-0.221916	0.501047	-0.279131	0.501047	4.54959	4.65751	4.54105
chr9	82070000	82080000	10001	*	chr9	82590000	82600000	10001	*	FALSE	TRUE	FALSE	FALSE	2.11277	loop_16483	530000	3	5	0.270107	-0.821791	-1.0919	0.299005	FALSE	FALSE	FALSE	3	2	5	5	3	1	3	0	2	5	2	4	5	3	4	5	2	3	1	0	4	3	4	3	-1.0919	TC	static	-0.014601	0.535355	-0.520754	0.535355	4.56068	4.69408	4.4379
chr9	82110000	82120000	10001	*	chr9	82590000	82600000	10001	*	FALSE	FALSE	FALSE	TRUE	1.88208	loop_16484	490000	3.83333	8	0.0901709	-0.132069	-0.22224	0.94603	FALSE	FALSE	FALSE	5	7	6	4	0	1	1	3	6	8	5	6	0	3	2	3	4	3	1	3	2	8	7	4	-0.22224	TC	static	-0.0714352	0.116709	-0.0452733	0.116709	4.58904	4.63501	4.59543
chr9	82110000	82120000	10001	*	chr9	82950000	82960000	10001	*	FALSE	FALSE	FALSE	TRUE	2.32215	loop_16485	850000	2.16667	5	0.994672	0.424567	-0.570105	0.546558	FALSE	FALSE	FALSE	1	1	0	3	0	1	2	2	5	4	3	4	1	2	1	3	0	3	4	2	3	2	4	1	0.994672	AT	static	-0.448405	0.519121	-0.0707159	0.519121	4.35452	4.57098	4.43902
chr9	82530000	82540000	10001	*	chr9	82950000	82960000	10001	*	FALSE	TRUE	TRUE	TRUE	2.92697	loop_16486	430000	3.45833	9	0.154868	0.30572	0.150852	0.91721	FALSE	FALSE	FALSE	2	3	7	5	1	1	1	1	6	7	3	4	3	1	1	2	2	5	1	4	9	3	8	3	0.30572	AC	static	-0.227556	0.0724473	0.155109	0.155109	4.55156	4.60139	4.61512
chr9	82690000	82700000	10001	*	chr9	82880000	82890000	10001	*	FALSE	FALSE	TRUE	FALSE	2.19463	loop_16487	200000	2.83333	7	-0.594698	0.418611	1.01331	0.440446	FALSE	FALSE	FALSE	7	5	1	1	2	1	2	0	1	4	1	1	1	3	1	2	3	5	2	5	7	7	3	3	1.01331	TC	static	-0.171934	-0.347202	0.519135	0.519135	4.49177	4.45404	4.64052
chr9	83200000	83210000	10001	*	chr9	83550000	83560000	10001	*	TRUE	FALSE	FALSE	TRUE	3.2541	loop_16488	360000	5.54167	12	0.23804	-0.0100757	-0.248116	0.881283	FALSE	FALSE	FALSE	5	2	8	7	3	5	3	2	10	6	5	12	3	5	4	3	4	9	7	1	5	9	9	6	-0.248116	TC	static	-0.0967019	0.256737	-0.160035	0.256737	4.76771	4.8313	4.75632
chr9	83330000	83340000	10001	*	chr9	83540000	83550000	10001	*	TRUE	TRUE	TRUE	TRUE	5.46722	loop_16489	220000	22.25	38	0.326874	0.240945	-0.0859288	0.505403	FALSE	FALSE	FALSE	27	17	19	20	11	8	10	17	38	23	33	30	14	20	15	15	26	24	24	21	32	25	32	33	0.326874	AT	static	-0.642732	0.453818	0.188914	0.453818	5.4599	5.62885	5.58803
chr9	83610000	83620000	10001	*	chr9	83830000	83840000	10001	*	FALSE	FALSE	FALSE	TRUE	3.18331	loop_16490	230000	1.16667	4	-0.236211	-0.0673666	0.168844	0.981409	FALSE	FALSE	FALSE	1	2	2	1	1	0	0	1	2	2	1	1	1	0	1	0	1	0	1	0	2	1	3	4	-0.236211	AT	static	0.0670354	-0.0748169	0.00778151	0.0670354	4.3025	4.27503	4.29103
chr9	83620000	83630000	10001	*	chr9	83910000	83920000	10001	*	TRUE	TRUE	TRUE	TRUE	4.70345	loop_16491	300000	3.625	9	0.186356	0.354335	0.167978	0.876767	FALSE	FALSE	FALSE	5	3	3	3	2	3	1	1	8	5	6	4	2	0	3	1	3	5	4	3	9	4	5	4	0.354335	AC	static	-0.10856	-0.196661	0.305221	0.305221	4.58812	4.57264	4.66082
chr9	83640000	83650000	10001	*	chr9	83830000	83840000	10001	*	FALSE	FALSE	TRUE	FALSE	3.57217	loop_16492	200000	1.45833	4	0.66987	0.99996	0.33009	0.707215	FALSE	FALSE	FALSE	2	0	1	1	2	0	0	0	3	0	1	3	0	3	1	0	0	2	1	3	2	3	3	4	0.99996	AC	static	-0.395096	-0.0283472	0.423443	0.423443	4.20797	4.30248	4.4189
chr9	83700000	83710000	10001	*	chr9	83910000	83920000	10001	*	FALSE	FALSE	TRUE	TRUE	2.42562	loop_16493	220000	2.75	7	-0.685354	-0.2304	0.454954	0.704489	FALSE	FALSE	FALSE	5	3	3	0	2	3	4	2	2	3	2	3	4	1	1	0	5	3	3	1	3	7	2	4	-0.685354	AT	static	0.269348	-0.418674	0.149326	0.269348	4.59234	4.43847	4.5655
chr9	83740000	83750000	10001	*	chr9	83780000	83790000	10001	*	TRUE	FALSE	FALSE	FALSE	2.3415	loop_16494	50000	9.91667	19	-0.389061	-0.212341	0.17672	0.680432	FALSE	FALSE	FALSE	19	18	12	13	5	3	2	7	6	9	12	11	9	11	3	5	11	7	9	11	12	14	12	17	-0.389061	AT	static	0.181602	-0.225403	0.0438012	0.181602	5.08289	4.99732	5.05392
chr9	83830000	83840000	10001	*	chr9	83910000	83920000	10001	*	FALSE	TRUE	TRUE	TRUE	7.39965	loop_16495	90000	2.91667	8	0.580664	0.109648	-0.471017	0.725444	FALSE	FALSE	FALSE	5	1	2	2	3	2	0	1	6	5	4	3	2	4	3	1	3	1	5	1	3	4	8	1	0.580664	AT	static	-0.355437	0.451573	-0.0961354	0.451573	4.47223	4.63739	4.5253
chr9	83830000	83840000	10001	*	chr9	84270000	84280000	10001	*	FALSE	FALSE	TRUE	TRUE	3.58987	loop_16496	450000	1.29167	6	-0.35309	0.882767	1.23586	0.569072	FALSE	FALSE	FALSE	2	1	2	2	0	0	0	0	1	1	1	1	1	1	0	0	0	0	3	1	6	4	1	3	1.23586	TC	static	-0.27509	-0.113405	0.388494	0.388494	4.20725	4.2447	4.36097
chr9	83830000	83840000	10001	*	chr9	84310000	84320000	10001	*	FALSE	TRUE	FALSE	FALSE	3.55515	loop_16497	490000	1.16667	5	1.10259	0.392079	-0.710511	0.659229	FALSE	FALSE	FALSE	1	1	0	2	1	0	0	0	5	1	1	2	1	1	1	1	1	0	2	0	1	0	3	3	1.10259	AT	static	-0.460313	0.617607	-0.157294	0.617607	4.18434	4.41674	4.24967
chr9	83880000	83890000	10001	*	chr9	85840000	85850000	10001	*	FALSE	FALSE	FALSE	TRUE	33.8997	loop_16498	1970000	1.66667	4	0.135866	0.176461	0.0405954	0.984693	FALSE	FALSE	FALSE	2	2	1	1	1	1	2	0	3	0	0	3	3	2	1	1	3	1	1	3	0	2	3	4	0.176461	AC	static	-0.0669711	-0.0292379	0.096209	0.096209	4.38214	4.3902	4.417
chr9	83930000	83940000	10001	*	chr9	84170000	84180000	10001	*	FALSE	TRUE	FALSE	TRUE	3.25399	loop_16499	250000	6.70833	16	0.37559	0.24075	-0.13484	0.773118	FALSE	FALSE	FALSE	5	4	6	11	3	2	2	5	8	13	5	9	4	5	5	7	5	6	4	6	16	9	9	12	0.37559	AT	static	-0.486793	0.407469	0.0793243	0.407469	4.78692	4.91849	4.87021
chr9	83930000	83940000	10001	*	chr9	84260000	84270000	10001	*	TRUE	TRUE	TRUE	TRUE	8.30403	loop_16500	340000	15.5417	31	0.165397	0.226481	0.061084	0.795264	FALSE	FALSE	FALSE	14	20	16	16	6	10	6	6	21	23	23	19	14	7	5	10	10	18	12	14	25	31	27	20	0.226481	AC	static	-0.315787	0.0635076	0.252279	0.252279	5.23717	5.30201	5.33427
chr9	83940000	83950000	10001	*	chr9	84310000	84320000	10001	*	FALSE	TRUE	FALSE	TRUE	4.01476	loop_16501	380000	7.875	14	0.0697609	-0.337688	-0.407448	0.643291	FALSE	FALSE	FALSE	10	6	5	14	5	5	6	5	14	10	10	14	7	5	6	3	7	11	5	3	14	4	8	12	-0.407448	TC	static	0.221953	0.302667	-0.52462	0.302667	4.97961	4.99313	4.85455
chr9	83980000	83990000	10001	*	chr9	84170000	84180000	10001	*	TRUE	FALSE	TRUE	FALSE	2.88141	loop_16502	200000	7.33333	15	-0.395414	-0.654935	-0.259521	0.421887	FALSE	FALSE	FALSE	13	15	10	11	5	4	1	5	7	10	12	7	7	1	5	6	12	4	3	2	10	7	14	5	-0.654935	AC	static	0.407813	-0.00341388	-0.404399	0.407813	4.98463	4.885	4.78784
chr9	83990000	84000000	10001	*	chr9	84260000	84270000	10001	*	TRUE	TRUE	FALSE	FALSE	3.66918	loop_16503	280000	8.95833	18	-0.0510469	-0.529012	-0.477965	0.424601	FALSE	FALSE	FALSE	14	18	10	14	5	3	3	3	12	17	7	13	9	5	7	6	6	5	2	6	14	14	10	12	-0.529012	AC	static	0.19389	0.374177	-0.568067	0.374177	5.02178	5.05851	4.86656
chr9	84260000	84270000	10001	*	chr9	84310000	84320000	10001	*	FALSE	FALSE	TRUE	FALSE	2.48113	loop_16504	60000	14.5	27	-0.489328	-0.236237	0.253091	0.416379	FALSE	FALSE	FALSE	19	27	20	8	10	12	9	9	14	9	14	24	7	9	8	8	9	14	15	14	27	27	17	18	-0.489328	AT	static	0.518556	-0.539589	0.0210326	0.518556	5.36947	5.16677	5.27416
chr9	84390000	84400000	10001	*	chr9	84950000	84960000	10001	*	TRUE	FALSE	TRUE	TRUE	2.94766	loop_16505	570000	3.875	11	-0.141583	0.653639	0.795222	0.489647	FALSE	FALSE	FALSE	1	4	6	1	1	1	4	3	3	3	4	10	1	0	1	1	1	6	4	2	11	10	6	9	0.795222	TC	static	-0.0508112	-0.445577	0.496388	0.496388	4.58059	4.48147	4.71799
chr9	84390000	84400000	10001	*	chr9	85140000	85150000	10001	*	TRUE	FALSE	TRUE	TRUE	3.40674	loop_16506	760000	4.16667	14	-0.401039	0.67922	1.08026	0.220793	FALSE	FALSE	FALSE	4	4	4	1	2	3	4	1	1	5	3	4	0	2	3	2	8	5	4	1	14	6	9	10	1.08026	TC	static	-0.0462411	-0.57794	0.624181	0.624181	4.62623	4.50214	4.78269
chr9	84390000	84400000	10001	*	chr9	85770000	85780000	10001	*	FALSE	TRUE	FALSE	TRUE	4.44459	loop_16507	1390000	0.75	3	-0.312329	-0.141175	0.171153	0.973199	FALSE	FALSE	FALSE	0	2	0	1	2	0	0	0	0	3	0	1	0	0	1	0	0	0	1	0	0	1	3	3	-0.312329	AT	static	0.000460342	-0.101605	0.101145	0.101145	4.16531	4.14138	4.18892
chr9	84400000	84410000	10001	*	chr9	85420000	85430000	10001	*	FALSE	FALSE	TRUE	TRUE	3.02737	loop_16508	1030000	3.08333	9	0.0345021	1.02891	0.994411	0.247108	FALSE	FALSE	FALSE	2	1	2	1	3	2	1	2	2	4	0	4	1	0	3	3	4	4	7	6	6	2	5	9	1.02891	AC	static	-0.203212	-0.483706	0.686918	0.686918	4.50034	4.43195	4.71734
chr9	84400000	84410000	10001	*	chr9	84600000	84610000	10001	*	FALSE	FALSE	FALSE	TRUE	2.48414	loop_16509	210000	5.04167	14	-0.504069	0.101247	0.605316	0.551132	FALSE	FALSE	FALSE	5	4	4	6	3	2	5	5	3	7	2	3	2	4	3	4	5	6	5	2	10	14	10	7	0.605316	TC	static	0.174574	-0.55614	0.381566	0.381566	4.77769	4.65764	4.8117
chr9	84400000	84410000	10001	*	chr9	84670000	84680000	10001	*	FALSE	FALSE	TRUE	TRUE	3.25881	loop_16510	280000	5.70833	13	-0.592716	0.42004	1.01276	0.166882	FALSE	FALSE	FALSE	3	3	10	4	2	4	4	7	3	7	6	5	2	1	3	2	8	7	7	9	10	11	6	13	1.01276	TC	static	0.0586222	-0.769335	0.710713	0.710713	4.79753	4.63388	4.92642
chr9	84400000	84410000	10001	*	chr9	84780000	84790000	10001	*	TRUE	TRUE	TRUE	TRUE	3.42876	loop_16511	390000	4.66667	10	0.446729	0.165746	-0.280983	0.768988	FALSE	FALSE	FALSE	4	3	4	1	6	2	3	3	8	7	6	5	8	2	4	2	7	4	2	5	4	10	5	7	0.446729	AT	static	-0.260546	0.312523	-0.0519764	0.312523	4.67951	4.78054	4.71628
chr9	84400000	84410000	10001	*	chr9	85050000	85060000	10001	*	FALSE	FALSE	TRUE	FALSE	3.26466	loop_16512	660000	3.625	11	-0.280058	0.54957	0.829628	0.444429	FALSE	FALSE	FALSE	3	2	2	2	2	4	3	2	1	3	2	2	4	4	3	0	1	4	3	7	11	8	7	7	0.829628	TC	static	-0.0233513	-0.488668	0.512019	0.512019	4.60417	4.50063	4.72329
chr9	84400000	84410000	10001	*	chr9	85250000	85260000	10001	*	TRUE	TRUE	TRUE	TRUE	4.04166	loop_16513	860000	4.08333	13	-0.0816705	0.23185	0.31352	0.877497	FALSE	FALSE	FALSE	3	3	4	6	3	1	4	1	3	4	1	4	7	3	1	4	3	3	5	8	7	5	2	13	0.31352	TC	static	-0.111622	-0.14553	0.257153	0.257153	4.64336	4.63645	4.71841
chr9	84400000	84410000	10001	*	chr9	85600000	85610000	10001	*	FALSE	TRUE	TRUE	TRUE	4.40701	loop_16514	1210000	2.95833	9	0.162549	0.810724	0.648175	0.516577	FALSE	FALSE	FALSE	2	3	5	3	2	0	0	0	4	2	3	3	2	3	2	0	3	4	2	3	5	9	5	6	0.810724	AC	static	-0.524732	-0.0448943	0.569626	0.569626	4.36857	4.4918	4.64963
chr9	84420000	84430000	10001	*	chr9	85460000	85470000	10001	*	FALSE	TRUE	FALSE	FALSE	2.76642	loop_16515	1050000	0.916667	5	0.514124	-0.714991	-1.22911	0.698975	FALSE	FALSE	FALSE	0	3	0	1	1	0	0	1	5	1	2	1	0	0	1	1	1	0	0	1	0	1	2	0	-1.22911	TC	static	-0.0710187	0.364772	-0.293753	0.364772	4.21107	4.31069	4.16016
chr9	84660000	84670000	10001	*	chr9	85420000	85430000	10001	*	FALSE	FALSE	TRUE	TRUE	2.24533	loop_16516	770000	3.25	9	0.271263	0.305472	0.0342086	0.918857	FALSE	FALSE	FALSE	2	0	4	7	0	0	3	4	5	9	3	4	0	1	1	4	3	4	7	1	3	4	4	5	0.305472	AC	static	-0.280145	0.0518937	0.228251	0.228251	4.44908	4.5498	4.60329
chr9	84680000	84690000	10001	*	chr9	85610000	85620000	10001	*	TRUE	FALSE	FALSE	TRUE	2.82647	loop_16517	940000	1.95833	5	-0.00204804	0.0363606	0.0384087	0.998697	FALSE	FALSE	FALSE	3	3	3	2	1	0	1	0	1	2	1	5	0	1	2	3	1	1	2	2	3	5	2	3	0.0384087	TC	static	-0.201427	0.0334272	0.168	0.168	4.38079	4.42935	4.45717
chr9	84690000	84700000	10001	*	chr9	84780000	84790000	10001	*	TRUE	TRUE	TRUE	TRUE	3.93511	loop_16518	100000	15.9167	31	-0.619723	0.0292477	0.648971	0.0973499	FALSE	FALSE	FALSE	16	15	18	31	10	8	14	7	14	23	12	8	6	9	7	10	20	16	15	18	27	21	30	27	0.648971	TC	static	0.345312	-0.839301	0.493989	0.493989	5.38989	5.14246	5.42094
chr9	84690000	84700000	10001	*	chr9	84950000	84960000	10001	*	TRUE	TRUE	TRUE	TRUE	3.56669	loop_16519	270000	11	22	-0.349956	-0.0853982	0.264557	0.707691	FALSE	FALSE	FALSE	6	19	14	16	11	6	4	5	9	10	12	9	6	11	11	4	15	6	13	12	22	13	10	20	-0.349956	AT	static	0.168129	-0.291598	0.123469	0.168129	5.14425	5.0505	5.13514
chr9	84690000	84700000	10001	*	chr9	85140000	85150000	10001	*	TRUE	TRUE	TRUE	TRUE	3.3574	loop_16520	460000	8.54167	16	0.383259	-0.0342491	-0.417508	0.576684	FALSE	FALSE	FALSE	9	10	16	6	2	2	6	3	13	11	10	13	6	6	12	7	8	12	6	3	10	11	13	10	-0.417508	TC	static	-0.315565	0.552696	-0.23713	0.552696	4.90778	5.08788	4.92405
chr9	84700000	84710000	10001	*	chr9	85250000	85260000	10001	*	TRUE	TRUE	TRUE	TRUE	3.82686	loop_16521	560000	5.08333	12	0.203277	0.0962369	-0.10704	0.943957	FALSE	FALSE	FALSE	6	3	8	6	1	1	3	4	7	4	8	8	6	5	0	4	4	6	6	4	12	5	4	7	0.203277	AT	static	-0.116251	0.031228	0.0850232	0.0850232	4.70665	4.73973	4.7518
chr9	84780000	84790000	10001	*	chr9	84940000	84950000	10001	*	FALSE	FALSE	TRUE	TRUE	2.28097	loop_16522	170000	6.04167	17	0.145897	0.142837	-0.00305957	0.957324	FALSE	FALSE	FALSE	5	5	8	9	3	3	1	3	12	8	4	3	4	6	7	3	6	3	5	8	17	8	6	8	0.145897	AT	static	-0.264693	0.148612	0.116081	0.148612	4.76684	4.83579	4.83037
chr9	84780000	84790000	10001	*	chr9	85140000	85150000	10001	*	FALSE	FALSE	TRUE	TRUE	2.55249	loop_16523	370000	6.54167	16	-0.0481559	0.316672	0.364828	0.75715	FALSE	FALSE	FALSE	9	7	5	4	2	4	6	3	7	7	11	3	2	6	4	5	6	4	4	16	10	15	12	5	0.364828	TC	static	-0.11252	-0.164204	0.276724	0.276724	4.82564	4.81536	4.90304
chr9	84780000	84790000	10001	*	chr9	85260000	85270000	10001	*	FALSE	FALSE	FALSE	TRUE	2.54874	loop_16524	490000	5.75	14	0.185043	0.413366	0.228322	0.755896	FALSE	FALSE	FALSE	6	7	3	9	1	3	3	1	8	8	6	7	6	2	3	3	9	3	6	5	10	7	8	14	0.413366	AC	static	-0.45658	0.056648	0.399932	0.399932	4.7064	4.78904	4.84432
chr9	84940000	84950000	10001	*	chr9	85250000	85260000	10001	*	TRUE	TRUE	TRUE	TRUE	2.77041	loop_16525	320000	4.16667	8	0.0988646	-0.108608	-0.207473	0.94589	FALSE	FALSE	FALSE	4	3	4	4	2	5	3	2	1	3	4	6	3	8	5	3	7	3	2	2	8	5	7	6	-0.207473	TC	static	-0.0037968	0.133407	-0.129611	0.133407	4.69172	4.71597	4.66948
chr9	84950000	84960000	10001	*	chr9	85140000	85150000	10001	*	TRUE	FALSE	TRUE	TRUE	2.3937	loop_16526	200000	7.5	14	-0.934783	-0.388558	0.546224	0.144951	FALSE	FALSE	FALSE	10	10	8	11	6	10	6	4	9	7	10	4	2	2	5	2	13	4	7	4	14	9	12	11	-0.934783	AT	static	0.77078	-0.819835	0.0490554	0.77078	5.06343	4.74674	4.91973
chr9	85140000	85150000	10001	*	chr9	85250000	85260000	10001	*	TRUE	TRUE	FALSE	TRUE	2.68224	loop_16527	120000	7.91667	17	-0.37553	-0.419859	-0.0443292	0.622578	FALSE	FALSE	FALSE	8	12	9	12	10	2	5	5	7	8	10	9	8	7	6	1	4	10	6	4	14	8	8	17	-0.419859	AC	static	0.402014	-0.180599	-0.221415	0.402014	5.0231	4.90182	4.89332
chr9	85260000	85270000	10001	*	chr9	85610000	85620000	10001	*	TRUE	FALSE	TRUE	TRUE	3.17223	loop_16528	360000	4.66667	11	-1.12894	-0.523275	0.60566	0.187753	FALSE	FALSE	FALSE	7	11	8	9	4	1	3	2	10	1	3	2	1	2	2	3	4	3	5	4	8	5	7	7	-1.12894	AT	static	0.623152	-0.676039	0.0528864	0.623152	4.82803	4.564	4.71213
chr9	85280000	85290000	10001	*	chr9	85780000	85790000	10001	*	TRUE	FALSE	TRUE	FALSE	3.37676	loop_16529	510000	0.75	2	0.0374588	-0.200288	-0.237746	0.984356	FALSE	FALSE	FALSE	1	2	0	0	0	2	0	0	1	1	2	0	0	0	1	1	0	0	1	0	2	0	2	2	-0.237746	TC	static	-0.117245	0.163414	-0.0461697	0.163414	4.16133	4.22301	4.17695
chr9	85420000	85430000	10001	*	chr9	85610000	85620000	10001	*	TRUE	FALSE	FALSE	TRUE	3.12143	loop_16530	200000	5.25	10	-0.691737	-0.38567	0.306067	0.485745	FALSE	FALSE	FALSE	5	9	6	9	4	5	4	2	6	9	5	2	1	3	4	2	7	2	3	3	8	9	8	10	-0.691737	AT	static	0.631017	-0.545786	-0.0852309	0.631017	4.86294	4.66421	4.74199
chr9	85420000	85430000	10001	*	chr9	85780000	85790000	10001	*	FALSE	FALSE	TRUE	FALSE	2.64574	loop_16531	370000	0.958333	4	-0.218097	0.492636	0.710733	0.867977	FALSE	FALSE	FALSE	2	0	0	0	2	1	0	1	3	1	0	0	0	1	0	1	1	1	1	2	0	1	4	1	0.710733	TC	static	-0.0928875	-0.244615	0.337503	0.337503	4.23055	4.19558	4.32975
chr9	85500000	85510000	10001	*	chr9	85600000	85610000	10001	*	TRUE	TRUE	FALSE	TRUE	3.13058	loop_16532	110000	8.79167	16	-0.132215	-0.965689	-0.833474	0.0481039	FALSE	FALSE	FALSE	9	10	16	12	10	6	6	5	14	14	16	11	13	4	6	2	4	4	4	4	11	11	7	12	-0.965689	AC	static	0.608785	0.254475	-0.86326	0.608785	5.12462	5.04557	4.79618
chr9	85690000	85700000	10001	*	chr9	85780000	85790000	10001	*	TRUE	TRUE	TRUE	TRUE	5.59869	loop_16533	100000	3.91667	9	0.441024	0.00162715	-0.439397	0.735844	FALSE	FALSE	FALSE	4	6	2	5	0	4	2	1	4	3	4	9	3	6	4	3	5	4	4	1	5	5	4	6	0.441024	AT	static	-0.358478	0.45263	-0.0941521	0.45263	4.57341	4.74442	4.62914
chr9	85820000	85830000	10001	*	chr9	85900000	85910000	10001	*	TRUE	TRUE	TRUE	TRUE	3.8912	loop_16534	90000	5.66667	10	-0.0953476	-0.257332	-0.161984	0.89132	FALSE	FALSE	FALSE	5	10	7	4	4	4	3	4	9	5	9	7	6	2	2	5	4	8	6	2	10	3	8	9	-0.257332	AC	static	0.255375	0.0265385	-0.281913	0.255375	4.84077	4.80478	4.75627
chr9	85820000	85830000	10001	*	chr9	86240000	86250000	10001	*	TRUE	TRUE	TRUE	TRUE	5.65856	loop_16535	430000	2.5	6	0.216421	0.342321	0.1259	0.917195	FALSE	FALSE	FALSE	1	2	3	1	1	2	2	2	3	2	4	3	2	2	3	0	2	1	2	5	5	6	2	4	0.342321	AC	static	-0.0889872	-0.121432	0.210419	0.210419	4.49714	4.49181	4.5463
chr9	85850000	85860000	10001	*	chr9	85890000	85900000	10001	*	FALSE	FALSE	FALSE	TRUE	2.01754	loop_16536	50000	9.16667	16	0.0378056	-0.0934616	-0.131267	0.947796	FALSE	FALSE	FALSE	7	10	8	13	4	9	5	6	12	15	13	10	5	7	5	7	6	10	7	10	13	13	16	9	-0.131267	TC	static	0.0713521	0.14566	-0.217012	0.14566	5.03386	5.04286	4.99895
chr9	86030000	86040000	10001	*	chr9	86230000	86240000	10001	*	TRUE	TRUE	FALSE	TRUE	3.2756	loop_16537	210000	7.75	17	0.343347	-0.0189433	-0.36229	0.693411	FALSE	FALSE	FALSE	10	6	8	3	6	4	2	7	7	14	6	16	7	4	6	8	10	3	3	6	13	14	6	17	-0.36229	TC	static	-0.185881	0.398084	-0.212203	0.398084	4.8855	5.0028	4.88022
chr9	86090000	86100000	10001	*	chr9	86200000	86210000	10001	*	FALSE	FALSE	FALSE	TRUE	1.91607	loop_16538	120000	7.375	14	0.0279669	0.2531	0.225134	0.843414	FALSE	FALSE	FALSE	7	11	1	14	3	2	2	7	9	11	6	6	5	5	7	4	11	6	9	8	12	11	8	12	0.2531	AC	static	-0.328933	-0.00244467	0.331377	0.331377	4.83401	4.89874	4.96493
chr9	86290000	86300000	10001	*	chr9	86340000	86350000	10001	*	FALSE	TRUE	FALSE	FALSE	2.26453	loop_16539	60000	8.75	19	0.509479	0.394452	-0.115027	0.548582	FALSE	FALSE	FALSE	4	12	7	9	1	2	7	4	12	16	17	8	8	3	5	7	6	6	12	4	16	19	12	13	0.509479	AT	static	-0.501806	0.348099	0.153706	0.348099	4.84763	5.03539	4.99245
chr9	86350000	86360000	10001	*	chr9	86400000	86410000	10001	*	TRUE	TRUE	FALSE	TRUE	2.8509	loop_16540	60000	13.4167	28	0.204949	-0.673655	-0.878603	0.0157187	FALSE	TRUE	TRUE	14	18	19	13	8	8	7	12	28	18	21	24	13	6	13	11	9	10	12	6	15	11	13	13	-0.878603	TC	down.late	0.295068	0.719574	-1.01464	0.719574	5.29208	5.3763	5.03225
chr9	86420000	86430000	10001	*	chr9	86840000	86850000	10001	*	TRUE	FALSE	FALSE	FALSE	2.64036	loop_16541	430000	2.33333	5	-0.45688	-0.502017	-0.0451373	0.8004	FALSE	FALSE	FALSE	3	3	5	3	1	2	2	1	4	3	1	4	1	1	1	2	2	2	4	3	2	0	2	4	-0.502017	AC	static	0.434347	-0.120934	-0.313413	0.434347	4.57209	4.48302	4.45214
chr9	86420000	86430000	10001	*	chr9	87660000	87670000	10001	*	TRUE	TRUE	TRUE	TRUE	4.12718	loop_16542	1250000	3	10	0.12827	0.606251	0.477981	0.716817	FALSE	FALSE	FALSE	2	4	2	4	0	1	0	3	6	1	5	4	3	0	1	1	2	3	5	1	5	5	10	4	0.606251	AC	static	-0.327488	-0.108534	0.436022	0.436022	4.42524	4.48045	4.61778
chr9	86430000	86440000	10001	*	chr9	86600000	86610000	10001	*	FALSE	FALSE	TRUE	TRUE	3.22197	loop_16543	180000	3.75	8	0.145654	0.0616225	-0.0840316	0.979001	FALSE	FALSE	FALSE	3	4	3	8	0	3	1	2	6	5	6	6	2	3	2	0	1	1	2	4	5	7	8	8	0.145654	AT	static	-0.0969786	0.0333223	0.0636563	0.0636563	4.56662	4.59732	4.60447
chr9	86430000	86440000	10001	*	chr9	86940000	86950000	10001	*	TRUE	FALSE	FALSE	TRUE	2.9417	loop_16544	520000	5.45833	12	0.347051	0.174898	-0.172152	0.831973	FALSE	FALSE	FALSE	7	3	6	6	2	4	1	3	8	9	8	8	4	2	5	3	5	4	3	8	12	5	4	11	0.347051	AT	static	-0.351264	0.360019	-0.00875563	0.360019	4.71993	4.82065	4.76843
chr9	86430000	86440000	10001	*	chr9	87320000	87330000	10001	*	TRUE	TRUE	TRUE	TRUE	5.86177	loop_16545	900000	8.41667	17	0.330293	0.562266	0.231973	0.507885	FALSE	FALSE	FALSE	5	7	9	4	6	2	7	3	12	16	5	11	3	6	4	7	7	5	7	16	17	15	17	11	0.562266	AC	static	-0.442913	0.00506295	0.43785	0.43785	4.86288	4.9539	5.04184
chr9	86480000	86490000	10001	*	chr9	86610000	86620000	10001	*	FALSE	TRUE	FALSE	FALSE	2.38247	loop_16546	140000	6.58333	12	-0.106656	-0.648678	-0.542022	0.385161	FALSE	FALSE	FALSE	9	11	10	7	1	6	6	3	12	10	12	6	6	2	4	5	2	4	5	5	6	7	9	10	-0.648678	AC	static	0.355398	0.234142	-0.58954	0.355398	4.91937	4.89658	4.74176
chr9	86480000	86490000	10001	*	chr9	86940000	86950000	10001	*	FALSE	TRUE	TRUE	TRUE	2.5891	loop_16547	470000	6.375	13	0.0611732	-0.322869	-0.384042	0.73228	FALSE	FALSE	FALSE	4	10	8	9	5	4	3	2	10	12	8	9	7	3	4	2	3	3	4	6	12	6	6	13	-0.384042	TC	static	0.17734	0.270888	-0.448228	0.270888	4.86152	4.87617	4.76354
chr9	86480000	86490000	10001	*	chr9	87320000	87330000	10001	*	TRUE	TRUE	TRUE	TRUE	4.69808	loop_16548	850000	8.5	18	0.15821	0.898547	0.740337	0.0779797	FALSE	FALSE	FALSE	16	4	3	9	2	3	1	5	7	14	7	10	3	4	5	4	15	8	13	10	18	15	11	17	0.898547	AC	static	-0.609226	-0.227069	0.836295	0.836295	4.78961	4.87924	5.12861
chr9	86610000	86620000	10001	*	chr9	87320000	87330000	10001	*	TRUE	TRUE	TRUE	TRUE	4.25023	loop_16549	720000	5.16667	10	0.118495	0.338156	0.219661	0.832449	FALSE	FALSE	FALSE	3	6	2	7	1	3	5	3	5	6	7	4	3	4	2	6	5	1	6	9	9	9	8	10	0.338156	AC	static	-0.250667	-0.00469788	0.255365	0.255365	4.70761	4.75196	4.79886
chr9	86630000	86640000	10001	*	chr9	86940000	86950000	10001	*	TRUE	FALSE	TRUE	TRUE	2.74379	loop_16550	320000	7.08333	13	-0.26041	-0.00582859	0.254581	0.842959	FALSE	FALSE	FALSE	5	11	9	9	5	2	3	5	9	3	6	8	8	3	7	3	5	4	4	12	13	11	13	12	-0.26041	AT	static	0.0770443	-0.244158	0.167114	0.167114	4.8976	4.8414	4.91336
chr9	86640000	86650000	10001	*	chr9	86800000	86810000	10001	*	FALSE	TRUE	TRUE	TRUE	2.11848	loop_16551	170000	6.91667	14	0.445705	0.369156	-0.0765492	0.683744	FALSE	FALSE	FALSE	3	6	8	5	3	5	4	3	9	10	5	10	8	4	5	7	11	2	6	10	6	13	14	9	0.445705	AT	static	-0.436645	0.337011	0.0996339	0.337011	4.80595	4.94294	4.90091
chr9	86820000	86830000	10001	*	chr9	86910000	86920000	10001	*	TRUE	FALSE	FALSE	FALSE	2.80559	loop_16552	100000	5.83333	13	-0.226186	-0.541977	-0.315791	0.61031	FALSE	FALSE	FALSE	8	7	7	8	4	1	5	6	5	9	10	4	5	2	10	1	5	4	3	3	7	4	9	13	-0.541977	AC	static	0.364143	-0.0246437	-0.339499	0.364143	4.87594	4.79554	4.73043
chr9	86860000	86870000	10001	*	chr9	87310000	87320000	10001	*	TRUE	FALSE	FALSE	FALSE	3.1485	loop_16553	460000	3.70833	11	0.0691178	0.588616	0.519498	0.643138	FALSE	FALSE	FALSE	4	2	4	3	3	2	1	1	7	5	3	4	0	3	2	1	1	6	2	7	9	2	6	11	0.588616	AC	static	-0.111227	-0.277031	0.388258	0.388258	4.57695	4.5417	4.68316
chr9	86940000	86950000	10001	*	chr9	87190000	87200000	10001	*	TRUE	FALSE	FALSE	FALSE	2.49517	loop_16554	260000	3.54167	11	-0.48866	-0.951269	-0.46261	0.401301	FALSE	FALSE	FALSE	5	4	5	11	2	2	4	1	3	7	4	7	3	2	0	2	4	1	5	1	1	3	1	7	-0.951269	AC	static	0.522581	-0.0805389	-0.442042	0.522581	4.72612	4.58041	4.49307
chr9	86940000	86950000	10001	*	chr9	87320000	87330000	10001	*	TRUE	TRUE	TRUE	TRUE	4.23933	loop_16555	390000	6.45833	12	-0.161998	-0.532519	-0.370521	0.565161	FALSE	FALSE	FALSE	7	11	9	2	5	8	6	3	6	7	12	6	5	8	3	5	7	5	6	4	12	9	3	6	-0.532519	AC	static	0.345914	0.109125	-0.45504	0.345914	4.93439	4.889	4.78088
chr9	87040000	87050000	10001	*	chr9	87660000	87670000	10001	*	FALSE	FALSE	FALSE	TRUE	2.42592	loop_16556	630000	1.08333	3	0.296284	0.898868	0.602584	0.755277	FALSE	FALSE	FALSE	1	0	1	2	0	1	0	0	2	1	1	1	0	1	0	1	0	1	1	2	1	3	3	3	0.898868	AC	static	-0.433405	-0.024336	0.457741	0.457741	4.1825	4.26482	4.36184
chr9	87100000	87110000	10001	*	chr9	87320000	87330000	10001	*	TRUE	TRUE	FALSE	TRUE	2.95244	loop_16557	230000	6.08333	12	0.234027	0.0600318	-0.173995	0.906194	FALSE	FALSE	FALSE	8	6	3	10	2	2	3	4	12	7	4	10	2	5	9	2	3	7	7	3	7	10	9	11	0.234027	AT	static	-0.173574	0.180362	-0.00678884	0.180362	4.78071	4.84485	4.81093
chr9	87330000	87340000	10001	*	chr9	87490000	87500000	10001	*	TRUE	TRUE	FALSE	TRUE	4.40841	loop_16558	170000	9.125	18	0.0456169	-0.588343	-0.63396	0.259194	FALSE	FALSE	FALSE	14	11	13	6	3	8	7	6	13	9	13	18	10	2	7	10	3	3	9	6	12	10	14	12	-0.63396	TC	static	0.269419	0.344483	-0.613902	0.344483	5.06763	5.08403	4.87463
chr9	87330000	87340000	10001	*	chr9	87660000	87670000	10001	*	TRUE	TRUE	TRUE	TRUE	11.8242	loop_16559	340000	19.9167	43	0.445441	0.245178	-0.200262	0.351948	FALSE	FALSE	FALSE	22	17	20	16	11	9	10	5	29	26	42	20	18	9	14	17	13	14	23	16	43	16	36	32	0.445441	AT	static	-0.524882	0.514523	0.0103597	0.514523	5.34195	5.56127	5.45489
chr9	87340000	87350000	10001	*	chr9	87820000	87830000	10001	*	FALSE	FALSE	TRUE	TRUE	3.59313	loop_16560	490000	3.125	9	0.0979954	1.04271	0.944717	0.249502	FALSE	FALSE	FALSE	3	4	1	2	2	1	0	1	3	2	1	3	1	1	3	3	4	2	4	4	7	9	7	7	1.04271	AC	static	-0.579759	-0.22878	0.808539	0.808539	4.43616	4.50493	4.70816
chr9	87370000	87380000	10001	*	chr9	87500000	87510000	10001	*	TRUE	FALSE	FALSE	FALSE	2.99311	loop_16561	140000	6.54167	13	-0.329338	-0.716018	-0.38668	0.354876	FALSE	FALSE	FALSE	11	12	5	7	3	6	4	8	13	7	11	7	4	4	1	5	3	6	3	6	7	10	7	7	-0.716018	AC	static	0.622531	-0.0847615	-0.537769	0.622531	4.97303	4.8416	4.75741
chr9	87410000	87420000	10001	*	chr9	87660000	87670000	10001	*	TRUE	FALSE	FALSE	FALSE	2.92611	loop_16562	260000	2.70833	6	0.0571244	-0.299187	-0.356311	0.884498	FALSE	FALSE	FALSE	3	3	4	2	1	2	3	1	4	3	2	4	6	1	2	1	2	3	4	1	5	0	3	5	-0.356311	TC	static	0.14774	0.174247	-0.321988	0.174247	4.56621	4.57101	4.48116
chr9	87490000	87500000	10001	*	chr9	87660000	87670000	10001	*	TRUE	TRUE	FALSE	TRUE	3.02537	loop_16563	180000	7.83333	16	0.287514	0.263963	-0.0235515	0.810512	FALSE	FALSE	FALSE	5	8	6	10	2	7	5	2	13	10	9	9	5	5	10	3	11	9	5	6	16	9	11	12	0.287514	AT	static	-0.427821	0.232553	0.195268	0.232553	4.86403	4.96834	4.96245
chr9	87530000	87540000	10001	*	chr9	87650000	87660000	10001	*	TRUE	FALSE	FALSE	FALSE	3.40294	loop_16564	130000	6.04167	12	0.112596	-0.35609	-0.468685	0.6585	FALSE	FALSE	FALSE	7	6	6	8	4	4	1	6	10	8	6	6	6	11	2	4	5	7	3	3	7	12	11	2	-0.468685	TC	static	0.0579782	0.310937	-0.368915	0.310937	4.83649	4.88888	4.74807
chr9	87680000	87690000	10001	*	chr9	87810000	87820000	10001	*	TRUE	TRUE	TRUE	TRUE	6.86045	loop_16565	140000	20.4583	46	0.115873	0.275934	0.160061	0.628908	FALSE	FALSE	FALSE	17	14	14	21	14	14	14	12	25	22	20	20	19	17	15	13	21	26	19	24	46	30	27	27	0.275934	AC	static	-0.453572	-0.0512664	0.504838	0.504838	5.44814	5.50494	5.58347
chr9	87680000	87690000	10001	*	chr9	87890000	87900000	10001	*	TRUE	FALSE	FALSE	FALSE	2.8436	loop_16566	220000	3.95833	11	0.188276	0.0756157	-0.11266	0.96099	FALSE	FALSE	FALSE	2	3	7	2	1	5	2	2	5	5	9	4	1	3	3	2	4	2	4	0	6	6	11	6	0.188276	AT	static	-0.0276994	0.15536	-0.127661	0.15536	4.62879	4.66681	4.60803
chr9	87950000	87960000	10001	*	chr9	88160000	88170000	10001	*	TRUE	FALSE	FALSE	TRUE	2.86156	loop_16567	220000	4.95833	10	0.376984	0.153962	-0.223022	0.814283	FALSE	FALSE	FALSE	5	5	5	6	1	3	3	1	8	7	4	8	6	3	3	4	3	3	6	5	7	4	10	9	0.376984	AT	static	-0.432757	0.455908	-0.0231512	0.455908	4.67947	4.80293	4.73638
chr9	87950000	87960000	10001	*	chr9	88390000	88400000	10001	*	TRUE	FALSE	TRUE	TRUE	2.69221	loop_16568	450000	3.20833	7	0.260913	0.99994	0.739027	0.347165	FALSE	FALSE	FALSE	3	2	3	4	2	0	1	0	5	4	2	5	2	2	1	0	5	3	6	1	7	7	7	5	0.99994	AC	static	-0.464005	-0.15047	0.614476	0.614476	4.41529	4.49266	4.68143
chr9	87950000	87960000	10001	*	chr9	88560000	88570000	10001	*	TRUE	TRUE	TRUE	TRUE	4.71954	loop_16569	620000	3.79167	10	1.17335	0.136709	-1.03664	0.120239	FALSE	FALSE	FALSE	4	2	2	2	1	1	2	3	6	9	6	10	5	1	1	7	4	1	1	2	8	5	3	5	1.17335	AT	static	-0.395164	0.743435	-0.348271	0.743435	4.53784	4.77981	4.54781
chr9	87950000	87960000	10001	*	chr9	89000000	89010000	10001	*	FALSE	FALSE	TRUE	TRUE	4.7889	loop_16570	1060000	2.25	9	0.402028	1.20463	0.802605	0.402132	FALSE	FALSE	FALSE	2	3	0	3	1	0	0	0	1	0	2	4	3	2	0	1	2	2	0	4	5	6	4	9	1.20463	AC	static	-0.492481	-0.0426448	0.535126	0.535126	4.24707	4.37759	4.54524
chr9	88100000	88110000	10001	*	chr9	88570000	88580000	10001	*	TRUE	TRUE	TRUE	TRUE	3.61233	loop_16571	480000	6.33333	11	0.581837	0.726019	0.144182	0.374503	FALSE	FALSE	FALSE	6	7	9	1	1	3	1	3	8	8	9	6	3	6	8	4	8	10	9	7	5	10	9	11	0.726019	AC	static	-0.722425	0.283247	0.439178	0.439178	4.67489	4.89018	4.92356
chr9	88170000	88180000	10001	*	chr9	88380000	88390000	10001	*	TRUE	FALSE	TRUE	TRUE	3.00096	loop_16572	220000	5.875	13	-0.668778	-0.110778	0.558	0.459655	FALSE	FALSE	FALSE	9	8	9	11	4	2	2	2	7	7	4	7	4	2	2	1	5	7	4	2	7	10	12	13	-0.668778	AT	static	0.357705	-0.547331	0.189626	0.357705	4.84689	4.67903	4.81572
chr9	88170000	88180000	10001	*	chr9	88570000	88580000	10001	*	TRUE	TRUE	TRUE	TRUE	4.36383	loop_16573	410000	5.91667	15	-0.186573	-0.0116401	0.174933	0.928774	FALSE	FALSE	FALSE	5	7	6	7	1	6	5	4	7	9	9	4	4	2	3	4	2	10	6	6	6	8	15	6	-0.186573	AT	static	0.120646	-0.198007	0.0773604	0.120646	4.83339	4.77671	4.82569
chr9	88180000	88190000	10001	*	chr9	89010000	89020000	10001	*	TRUE	FALSE	FALSE	TRUE	3.0546	loop_16574	840000	1.08333	4	-0.485757	0.479722	0.965479	0.74466	FALSE	FALSE	FALSE	3	2	1	1	0	0	0	0	0	1	1	0	1	1	0	1	2	1	0	2	2	4	0	3	0.965479	TC	static	-0.225371	-0.142767	0.368138	0.368138	4.2026	4.22144	4.33793
chr9	88380000	88390000	10001	*	chr9	88570000	88580000	10001	*	TRUE	FALSE	FALSE	FALSE	4.30644	loop_16575	200000	6.5	13	0.259803	-0.255415	-0.515218	0.605733	FALSE	FALSE	FALSE	3	12	5	5	9	2	2	4	6	4	8	13	4	7	8	8	2	7	3	6	9	8	10	11	-0.515218	TC	static	-0.125918	0.410317	-0.284399	0.410317	4.82893	4.9497	4.79324
chr9	88380000	88390000	10001	*	chr9	89300000	89310000	10001	*	FALSE	FALSE	FALSE	TRUE	2.91975	loop_16576	930000	1.125	3	-0.381607	0.483333	0.86494	0.746017	FALSE	FALSE	FALSE	1	2	1	0	1	2	0	0	1	2	0	0	1	0	2	0	2	2	1	1	2	2	3	1	0.86494	TC	static	-0.116537	-0.407623	0.52416	0.52416	4.26279	4.19947	4.40218
chr9	88390000	88400000	10001	*	chr9	88530000	88540000	10001	*	TRUE	TRUE	TRUE	TRUE	2.94465	loop_16577	150000	7	13	0.162252	-0.319416	-0.481669	0.603874	FALSE	FALSE	FALSE	9	9	9	5	4	2	2	8	7	12	11	9	4	9	5	5	5	4	7	2	13	9	6	12	-0.481669	TC	static	0.00572241	0.454022	-0.459745	0.454022	4.88425	4.9653	4.8001
chr9	88460000	88470000	10001	*	chr9	88530000	88540000	10001	*	TRUE	FALSE	FALSE	FALSE	2.39223	loop_16578	80000	7.66667	14	-0.387456	-0.289915	0.0975415	0.709555	FALSE	FALSE	FALSE	9	13	10	14	3	7	3	3	5	8	6	14	8	6	4	2	7	9	9	5	6	14	9	10	-0.387456	AT	static	0.323452	-0.254042	-0.0694101	0.323452	4.98718	4.87796	4.91288
chr9	88590000	88600000	10001	*	chr9	89000000	89010000	10001	*	TRUE	TRUE	TRUE	TRUE	6.74655	loop_16579	420000	12.0833	23	0.0388679	-0.0304681	-0.0693359	0.982449	FALSE	FALSE	FALSE	16	16	13	10	8	4	5	9	20	14	17	15	3	8	10	10	15	13	12	8	18	9	23	14	-0.0693359	TC	static	-0.0218334	0.0834289	-0.0615955	0.0834289	5.15689	5.17584	5.14973
chr9	88590000	88600000	10001	*	chr9	89270000	89280000	10001	*	TRUE	TRUE	TRUE	TRUE	4.06343	loop_16580	690000	3.58333	7	0.40602	0.249888	-0.156132	0.847097	FALSE	FALSE	FALSE	2	6	4	1	3	1	0	3	6	5	5	4	3	3	4	1	4	3	4	2	7	4	5	6	0.40602	AT	static	-0.468988	0.326203	0.142785	0.326203	4.52529	4.67309	4.639
chr9	88600000	88610000	10001	*	chr9	88720000	88730000	10001	*	TRUE	TRUE	FALSE	FALSE	3.9352	loop_16581	130000	3.875	9	-0.416154	-0.494	-0.0778465	0.736503	FALSE	FALSE	FALSE	8	6	6	3	2	4	0	3	2	5	9	2	2	4	4	0	4	1	2	3	8	5	5	5	-0.494	AC	static	0.211342	-0.140739	-0.070603	0.211342	4.6702	4.58216	4.5997
chr9	88610000	88620000	10001	*	chr9	89220000	89230000	10001	*	TRUE	FALSE	FALSE	FALSE	2.56159	loop_16582	620000	2.20833	5	0.023685	-0.0594496	-0.0831346	0.995432	FALSE	FALSE	FALSE	5	3	5	0	1	0	1	1	1	3	2	5	1	2	2	1	2	3	3	1	4	3	4	0	-0.0831346	TC	static	-0.171996	0.167182	0.00481486	0.167182	4.41789	4.49188	4.45646
chr9	88660000	88670000	10001	*	chr9	88710000	88720000	10001	*	FALSE	TRUE	FALSE	FALSE	2.11117	loop_16583	60000	9.125	19	0.689112	0.0892851	-0.599826	0.191874	FALSE	FALSE	FALSE	6	6	9	7	2	8	3	7	15	11	18	8	10	12	7	8	6	5	3	8	14	11	19	16	0.689112	AT	static	-0.46566	0.758224	-0.292564	0.758224	4.90586	5.16249	4.94216
chr9	88660000	88670000	10001	*	chr9	89000000	89010000	10001	*	TRUE	TRUE	TRUE	TRUE	4.25893	loop_16584	350000	6.91667	14	-0.0953357	-0.490738	-0.395402	0.596143	FALSE	FALSE	FALSE	14	8	4	11	2	7	6	2	11	13	10	11	4	5	5	1	6	5	4	9	11	5	9	3	-0.490738	AC	static	0.259894	0.130199	-0.390093	0.259894	4.92309	4.8955	4.78484
chr9	88740000	88750000	10001	*	chr9	88990000	89000000	10001	*	TRUE	TRUE	FALSE	TRUE	2.89257	loop_16585	260000	8.25	18	0.00984826	-0.703704	-0.713553	0.189954	FALSE	FALSE	FALSE	5	8	8	11	6	10	4	12	18	12	6	13	7	6	7	7	11	7	4	8	6	10	4	8	-0.713553	TC	static	0.355715	0.337482	-0.693197	0.355715	5.06253	5.05864	4.83908
chr9	88880000	88890000	10001	*	chr9	88980000	88990000	10001	*	TRUE	FALSE	FALSE	FALSE	2.5595	loop_16586	110000	6.125	12	-0.25954	-0.134134	0.125406	0.887858	FALSE	FALSE	FALSE	8	9	7	9	4	3	3	3	12	10	5	5	2	4	4	3	7	9	5	6	5	5	11	8	-0.25954	AT	static	0.288675	-0.267622	-0.0210526	0.288675	4.87133	4.79297	4.8277
chr9	89010000	89020000	10001	*	chr9	89280000	89290000	10001	*	TRUE	TRUE	TRUE	TRUE	4.47115	loop_16587	280000	6.79167	18	0.24441	-0.655231	-0.899641	0.205644	FALSE	FALSE	FALSE	11	5	8	3	6	6	4	5	18	11	13	13	1	6	2	5	7	1	2	4	10	5	12	5	-0.899641	TC	static	0.280605	0.337199	-0.617803	0.337199	4.91734	4.93139	4.69434
chr9	89040000	89050000	10001	*	chr9	89230000	89240000	10001	*	FALSE	FALSE	FALSE	TRUE	2.98005	loop_16588	200000	5.45833	13	-0.282279	0.0531157	0.335395	0.814299	FALSE	FALSE	FALSE	7	10	6	6	2	5	1	2	8	8	5	5	3	5	3	0	3	7	5	6	8	13	8	5	0.335395	TC	static	0.107058	-0.339299	0.232241	0.232241	4.77521	4.67572	4.80311
chr9	89100000	89110000	10001	*	chr9	89220000	89230000	10001	*	FALSE	FALSE	TRUE	FALSE	2.10781	loop_16589	130000	5.79167	14	-0.0224602	0.714837	0.737298	0.251702	FALSE	FALSE	FALSE	5	4	5	3	0	6	3	4	6	5	6	4	1	5	2	5	6	4	10	6	10	11	14	14	0.737298	TC	static	-0.397735	-0.257974	0.655708	0.655708	4.67385	4.70785	4.93008
chr9	89170000	89180000	10001	*	chr9	89270000	89280000	10001	*	TRUE	TRUE	FALSE	TRUE	2.6587	loop_16590	110000	7.58333	16	0.228637	0.0549802	-0.173657	0.877806	FALSE	FALSE	FALSE	11	5	7	8	5	2	6	3	16	10	10	7	8	5	6	3	8	10	5	6	14	11	9	7	0.228637	AT	static	-0.245595	0.313444	-0.0678486	0.313444	4.88708	4.96885	4.91308
chr9	89380000	89390000	10001	*	chr9	89470000	89480000	10001	*	FALSE	FALSE	TRUE	FALSE	2.1012	loop_16591	100000	6.29167	15	-0.0818132	0.327685	0.409498	0.729485	FALSE	FALSE	FALSE	9	5	6	2	4	3	5	4	6	13	8	8	2	3	2	2	11	2	4	15	9	5	11	12	0.409498	TC	static	-0.0167866	-0.283303	0.30009	0.30009	4.8137	4.75736	4.88068
chr9	89410000	89420000	10001	*	chr9	89540000	89550000	10001	*	TRUE	TRUE	TRUE	TRUE	3.41627	loop_16592	140000	10.9167	18	-0.0448898	-0.435842	-0.390952	0.468947	FALSE	FALSE	FALSE	9	13	18	8	8	7	10	8	12	18	15	12	11	6	7	10	6	9	6	12	18	13	16	10	-0.435842	AC	static	0.384828	0.255688	-0.640516	0.384828	5.18745	5.16657	5.02173
chr9	89410000	89420000	10001	*	chr9	89480000	89490000	10001	*	FALSE	TRUE	FALSE	FALSE	2.09477	loop_16593	80000	8.16667	15	0.314402	0.154119	-0.160284	0.826632	FALSE	FALSE	FALSE	11	5	9	2	6	2	5	8	7	7	14	15	10	8	5	3	9	15	6	4	14	12	11	8	0.314402	AT	static	-0.251219	0.218945	0.0322742	0.218945	4.90004	5.00477	4.96319
chr9	89440000	89450000	10001	*	chr9	89540000	89550000	10001	*	FALSE	FALSE	TRUE	FALSE	1.86215	loop_16594	110000	6.625	11	-0.0482299	0.0951408	0.143371	0.957324	FALSE	FALSE	FALSE	5	3	4	4	6	5	6	9	11	10	6	6	6	3	4	3	6	10	8	8	11	10	5	10	0.143371	TC	static	0.0172157	-0.206672	0.189456	0.189456	4.88088	4.84209	4.91072
chr9	89590000	89600000	10001	*	chr9	90750000	90760000	10001	*	FALSE	FALSE	TRUE	TRUE	4.03539	loop_16595	1170000	1.08333	4	-0.860497	0.0995065	0.960003	0.757937	FALSE	FALSE	FALSE	3	4	1	0	0	0	1	0	0	0	3	1	1	0	0	0	0	2	0	1	3	3	2	1	0.960003	TC	static	0.0523541	-0.349966	0.297611	0.297611	4.24204	4.14198	4.30304
chr9	89590000	89600000	10001	*	chr9	90210000	90220000	10001	*	FALSE	FALSE	TRUE	TRUE	3.29202	loop_16596	630000	1.125	4	-0.468778	0.934876	1.40365	0.528706	FALSE	FALSE	FALSE	0	2	0	2	0	0	0	2	0	0	4	1	0	0	0	0	0	0	2	3	3	3	1	4	1.40365	TC	static	-0.117573	-0.41417	0.531743	0.531743	4.18064	4.10093	4.35514
chr9	89590000	89600000	10001	*	chr9	90860000	90870000	10001	*	TRUE	TRUE	FALSE	TRUE	4.84439	loop_16597	1280000	2.45833	8	0.629677	0.212614	-0.417063	0.777155	FALSE	FALSE	FALSE	1	6	2	0	1	1	1	1	3	7	5	2	2	0	2	2	0	1	1	2	8	4	6	1	0.629677	AT	static	-0.17456	0.275004	-0.100444	0.275004	4.41574	4.52206	4.43326
chr9	89600000	89610000	10001	*	chr9	89920000	89930000	10001	*	TRUE	TRUE	TRUE	TRUE	3.73164	loop_16598	330000	7.625	17	0.252169	0.0832608	-0.168908	0.872077	FALSE	FALSE	FALSE	4	9	8	4	3	4	4	10	12	14	6	17	6	6	2	3	6	8	9	5	10	12	9	12	0.252169	AT	static	-0.137277	0.120979	0.0162985	0.120979	4.89213	4.94039	4.92083
chr9	89600000	89610000	10001	*	chr9	89730000	89740000	10001	*	FALSE	FALSE	TRUE	FALSE	2.19933	loop_16599	140000	6.66667	16	-0.114694	0.32198	0.436674	0.647998	FALSE	FALSE	FALSE	3	8	6	7	6	4	2	4	9	12	6	3	4	4	4	2	8	6	6	5	16	13	10	12	0.436674	TC	static	-0.132443	-0.427378	0.559821	0.559821	4.8312	4.78763	4.93346
chr9	89600000	89610000	10001	*	chr9	89990000	90000000	10001	*	TRUE	TRUE	FALSE	TRUE	3.64865	loop_16600	400000	7.04167	11	0.417161	-0.0819524	-0.499113	0.534098	FALSE	FALSE	FALSE	6	8	7	8	3	2	8	1	10	10	8	8	9	8	3	9	6	6	7	3	6	11	11	11	-0.499113	TC	static	-0.300745	0.534711	-0.233966	0.534711	4.82966	5.00216	4.84345
chr9	89600000	89610000	10001	*	chr9	90100000	90110000	10001	*	TRUE	TRUE	TRUE	TRUE	13.0108	loop_16601	510000	17.625	39	0.208405	0.345757	0.137352	0.596811	FALSE	FALSE	FALSE	26	20	12	18	4	10	10	4	21	22	32	23	18	12	4	6	21	17	17	19	39	29	16	23	0.345757	AC	static	-0.358158	0.0132633	0.344895	0.344895	5.26588	5.35856	5.44132
chr9	89620000	89630000	10001	*	chr9	89770000	89780000	10001	*	TRUE	FALSE	FALSE	FALSE	2.33874	loop_16602	160000	6.54167	14	-0.0604612	-0.149741	-0.0892798	0.960087	FALSE	FALSE	FALSE	4	5	8	4	5	13	2	4	14	11	5	6	5	2	7	2	5	7	8	6	10	6	8	10	-0.149741	AC	static	0.0941708	-0.0734948	-0.020676	0.0941708	4.87617	4.84232	4.85298
chr9	89770000	89780000	10001	*	chr9	90090000	90100000	10001	*	TRUE	FALSE	FALSE	FALSE	3.86068	loop_16603	330000	4.66667	10	-0.606968	-0.511436	0.0955317	0.575537	FALSE	FALSE	FALSE	6	5	8	4	2	8	3	4	3	7	6	5	1	4	3	2	10	2	2	4	7	1	9	6	-0.606968	AT	static	0.537503	-0.264958	-0.272545	0.537503	4.82892	4.66571	4.66417
chr9	89840000	89850000	10001	*	chr9	90100000	90110000	10001	*	TRUE	FALSE	FALSE	FALSE	3.10357	loop_16604	270000	5.25	10	-0.487009	-0.566572	-0.0795632	0.535442	FALSE	FALSE	FALSE	4	7	2	8	5	7	3	8	5	8	4	7	2	3	4	3	1	5	5	4	10	6	6	9	-0.566572	AC	static	0.569934	-0.24887	-0.321064	0.569934	4.88049	4.72823	4.71481
chr9	89930000	89940000	10001	*	chr9	90090000	90100000	10001	*	TRUE	TRUE	TRUE	TRUE	3.00693	loop_16605	170000	6.16667	17	-0.280447	0.476894	0.757341	0.308914	FALSE	FALSE	FALSE	6	4	4	8	5	3	3	4	6	5	6	5	3	4	3	3	5	5	10	12	17	9	4	14	0.757341	TC	static	-0.106201	-0.570606	0.676807	0.676807	4.80647	4.73149	4.93288
chr9	89980000	89990000	10001	*	chr9	90100000	90110000	10001	*	TRUE	FALSE	FALSE	TRUE	2.35675	loop_16606	130000	6.625	14	-0.208992	0.19464	0.403632	0.728077	FALSE	FALSE	FALSE	5	1	7	7	4	5	8	5	8	5	4	8	8	5	3	1	5	6	7	9	12	10	14	12	0.403632	TC	static	0.00898448	-0.398769	0.389785	0.389785	4.86018	4.77717	4.93771
chr9	90140000	90150000	10001	*	chr9	90210000	90220000	10001	*	FALSE	FALSE	TRUE	FALSE	2.59411	loop_16607	80000	3.5	8	-1.12107	0.343878	1.46495	0.119071	FALSE	FALSE	FALSE	4	2	2	6	5	3	1	2	4	2	1	5	0	1	1	0	5	3	7	4	5	8	8	5	1.46495	TC	static	0.279273	-0.896208	0.616935	0.616935	4.64884	4.34952	4.73482
chr9	90140000	90150000	10001	*	chr9	90750000	90760000	10001	*	TRUE	TRUE	TRUE	TRUE	4.36873	loop_16608	620000	2.79167	7	0.900218	0.363813	-0.536405	0.542032	FALSE	FALSE	FALSE	3	6	1	3	0	1	0	0	2	7	1	4	1	4	4	5	1	2	2	3	7	3	2	5	0.900218	AT	static	-0.620229	0.541698	0.0785304	0.541698	4.33286	4.64484	4.52048
chr9	90140000	90150000	10001	*	chr9	90870000	90880000	10001	*	TRUE	TRUE	TRUE	TRUE	4.48281	loop_16609	740000	5.66667	13	0.137036	0.474536	0.3375	0.677288	FALSE	FALSE	FALSE	8	6	9	4	1	1	0	4	6	6	8	8	4	2	3	4	7	3	10	4	13	10	7	8	0.474536	AC	static	-0.477598	0.0877014	0.389896	0.389896	4.64217	4.77476	4.84564
chr9	90220000	90230000	10001	*	chr9	90640000	90650000	10001	*	FALSE	FALSE	TRUE	TRUE	3.00088	loop_16610	430000	2.41667	7	0.167811	0.185627	0.0178167	0.974154	FALSE	FALSE	FALSE	3	2	2	2	0	2	0	3	2	2	2	4	0	1	2	5	0	2	0	4	7	6	2	5	0.185627	AC	static	-0.12689	0.120059	0.00683141	0.120059	4.41093	4.47935	4.44798
chr9	90220000	90230000	10001	*	chr9	90750000	90760000	10001	*	FALSE	TRUE	TRUE	TRUE	4.93361	loop_16611	540000	1.5	4	0.791588	0.737877	-0.053711	0.765607	FALSE	FALSE	FALSE	1	1	3	0	0	0	1	1	4	1	1	1	0	0	3	3	2	1	3	1	1	4	3	1	0.791588	AT	static	-0.389513	0.0663638	0.32315	0.32315	4.25552	4.36329	4.424
chr9	90220000	90230000	10001	*	chr9	90870000	90880000	10001	*	TRUE	TRUE	TRUE	TRUE	4.85881	loop_16612	660000	1.58333	4	-0.79019	0.172346	0.962536	0.645553	FALSE	FALSE	FALSE	3	2	1	3	1	1	1	0	2	1	0	2	2	0	0	1	1	1	4	3	1	2	2	4	0.962536	TC	static	0.150273	-0.538703	0.388431	0.388431	4.40329	4.25998	4.45283
chr9	90430000	90440000	10001	*	chr9	90750000	90760000	10001	*	FALSE	FALSE	TRUE	FALSE	3.03532	loop_16613	330000	1.58333	9	-0.849564	1.03458	1.88414	0.302792	FALSE	FALSE	FALSE	1	0	0	2	0	0	1	3	1	0	0	1	0	0	2	0	0	2	1	0	7	9	2	6	1.88414	TC	static	-0.101372	-0.444362	0.545734	0.545734	4.23615	4.13304	4.43069
chr9	90650000	90660000	10001	*	chr9	90750000	90760000	10001	*	FALSE	FALSE	TRUE	FALSE	2.93768	loop_16614	110000	2.625	11	1.46318	2.03301	0.569832	0.0990937	FALSE	FALSE	FALSE	0	1	1	2	0	0	0	2	1	3	3	6	3	0	2	1	2	2	2	3	11	7	8	3	2.03301	AC	static	-0.818051	0.134237	0.683814	0.683814	4.20699	4.4739	4.62794
chr9	90750000	90760000	10001	*	chr9	90870000	90880000	10001	*	FALSE	FALSE	TRUE	TRUE	3.57104	loop_16615	130000	2.79167	6	-1.0943	0.307849	1.40215	0.202979	FALSE	FALSE	FALSE	5	3	3	4	1	2	0	3	2	4	3	2	1	0	0	0	4	5	5	1	6	4	4	5	1.40215	TC	static	0.203574	-0.75067	0.547096	0.547096	4.54145	4.29141	4.63146
chr9	90910000	90920000	10001	*	chr9	91030000	91040000	10001	*	FALSE	FALSE	TRUE	FALSE	2.5379	loop_16616	130000	9.29167	17	-0.10809	0.129076	0.237166	0.858199	FALSE	FALSE	FALSE	7	8	9	8	7	8	8	5	15	12	17	15	1	3	3	4	11	14	8	10	8	14	12	16	0.237166	TC	static	0.158605	-0.411814	0.253209	0.253209	5.04252	4.91965	5.0629
chr9	90910000	90920000	10001	*	chr9	91430000	91440000	10001	*	TRUE	TRUE	TRUE	TRUE	5.92593	loop_16617	530000	9.41667	18	0.0626455	0.234764	0.172118	0.867977	FALSE	FALSE	FALSE	13	2	10	9	4	9	7	3	13	5	6	15	4	7	8	10	10	14	11	3	17	18	13	15	0.234764	AC	static	-0.206506	-0.0286457	0.235152	0.235152	4.97206	5.01344	5.0748
chr9	90910000	90920000	10001	*	chr9	91670000	91680000	10001	*	TRUE	FALSE	TRUE	TRUE	4.61941	loop_16618	770000	6.33333	16	0.0971801	0.792289	0.695109	0.211388	FALSE	FALSE	FALSE	6	3	4	3	4	3	4	4	6	11	5	9	0	3	4	2	7	8	6	7	11	11	16	15	0.792289	AC	static	-0.22603	-0.502123	0.728153	0.728153	4.75119	4.68746	4.97143
chr9	90910000	90920000	10001	*	chr9	91720000	91730000	10001	*	TRUE	TRUE	FALSE	TRUE	4.1632	loop_16619	820000	6.54167	15	0.556921	0.474274	-0.0826468	0.571469	FALSE	FALSE	FALSE	3	5	6	6	0	4	1	9	9	9	4	8	7	3	9	6	6	6	6	15	10	9	5	11	0.556921	AT	static	-0.529036	0.297279	0.231757	0.297279	4.6894	4.91909	4.90087
chr9	90920000	90930000	10001	*	chr9	90980000	90990000	10001	*	TRUE	TRUE	FALSE	FALSE	3.57025	loop_16620	70000	11.9583	20	-0.692097	-0.309393	0.382704	0.190215	FALSE	FALSE	FALSE	16	10	17	19	16	7	7	7	11	8	11	7	11	6	5	11	14	12	12	12	19	11	20	18	-0.692097	AT	static	0.564066	-0.629936	0.0658702	0.564066	5.28767	5.04397	5.18598
chr9	90920000	90930000	10001	*	chr9	91200000	91210000	10001	*	TRUE	FALSE	FALSE	TRUE	2.82075	loop_16621	290000	3.54167	11	-0.468779	0.591664	1.06044	0.329397	FALSE	FALSE	FALSE	5	5	1	7	1	2	0	1	4	2	1	6	2	1	0	2	1	3	4	5	11	7	3	11	1.06044	TC	static	-0.143849	-0.383783	0.527633	0.527633	4.518	4.45718	4.68822
chr9	90980000	90990000	10001	*	chr9	91420000	91430000	10001	*	TRUE	TRUE	FALSE	TRUE	4.07963	loop_16622	450000	7.91667	16	0.00800405	-0.736779	-0.744783	0.163342	FALSE	FALSE	FALSE	9	9	9	5	7	5	8	9	16	12	13	11	5	4	5	7	4	5	5	5	9	13	5	10	-0.744783	TC	static	0.522352	0.358628	-0.88098	0.522352	5.04843	5.01979	4.80292
chr9	90980000	90990000	10001	*	chr9	91730000	91740000	10001	*	TRUE	TRUE	FALSE	FALSE	3.13506	loop_16623	760000	2.875	8	0.106266	-0.632917	-0.739182	0.584486	FALSE	FALSE	FALSE	2	4	3	4	2	2	3	1	2	3	7	5	3	3	1	2	0	1	1	2	3	8	4	3	-0.739182	TC	static	0.276485	0.333683	-0.610168	0.333683	4.60093	4.61157	4.43607
chr9	90990000	91000000	10001	*	chr9	91130000	91140000	10001	*	FALSE	TRUE	FALSE	FALSE	2.2105	loop_16624	150000	5.125	15	0.370813	-0.0347439	-0.405557	0.798915	FALSE	FALSE	FALSE	7	2	4	4	2	3	3	5	14	4	6	11	0	8	0	4	1	3	5	3	15	11	6	2	-0.405557	TC	static	0.0826804	-0.0239802	-0.0587002	0.0826804	4.72207	4.6894	4.67877
chr9	91030000	91040000	10001	*	chr9	91670000	91680000	10001	*	FALSE	FALSE	TRUE	TRUE	2.40605	loop_16625	650000	3.375	10	-0.113155	0.0236889	0.136844	0.979729	FALSE	FALSE	FALSE	2	4	5	2	2	1	2	4	6	6	2	3	2	3	0	2	2	2	1	6	5	3	6	10	0.136844	TC	static	0.128108	-0.234438	0.106331	0.128108	4.61178	4.54093	4.60753
chr9	91030000	91040000	10001	*	chr9	91200000	91210000	10001	*	FALSE	FALSE	TRUE	FALSE	2.31982	loop_16626	180000	6	19	-0.476797	0.0908807	0.567678	0.54133	FALSE	FALSE	FALSE	4	5	7	4	4	6	4	7	9	6	4	5	3	2	3	3	8	7	5	6	11	7	5	19	0.567678	TC	static	0.284093	-0.682486	0.398393	0.398393	4.86441	4.71151	4.88249
chr9	91030000	91040000	10001	*	chr9	91420000	91430000	10001	*	TRUE	TRUE	TRUE	TRUE	3.85545	loop_16627	400000	9.04167	16	-0.350329	-0.518071	-0.167742	0.460706	FALSE	FALSE	FALSE	16	8	9	7	9	5	10	9	9	11	12	6	7	5	7	9	9	3	9	11	11	9	10	16	-0.518071	AC	static	0.547361	-0.121084	-0.426277	0.547361	5.13372	5.01004	4.95357
chr9	91050000	91060000	10001	*	chr9	91130000	91140000	10001	*	TRUE	FALSE	FALSE	FALSE	2.74212	loop_16628	90000	7.04167	14	-0.358719	-0.57426	-0.215541	0.52164	FALSE	FALSE	FALSE	12	5	12	8	3	2	7	8	8	13	4	7	10	4	3	3	7	4	5	1	14	12	7	10	-0.57426	AC	static	0.412163	-0.0526759	-0.359487	0.412163	4.96736	4.86549	4.79825
chr9	91060000	91070000	10001	*	chr9	91190000	91200000	10001	*	FALSE	FALSE	FALSE	TRUE	2.0492	loop_16629	140000	7.91667	14	0.634784	-0.0576241	-0.692409	0.195692	FALSE	FALSE	FALSE	7	4	6	4	7	10	4	2	9	14	14	9	7	11	9	6	7	5	4	6	14	13	9	9	-0.692409	TC	static	-0.363812	0.740212	-0.3764	0.740212	4.87809	5.10062	4.87555
chr9	91090000	91100000	10001	*	chr9	91290000	91300000	10001	*	FALSE	TRUE	FALSE	FALSE	2.37254	loop_16630	210000	5.33333	12	0.955344	0.106434	-0.84891	0.121653	FALSE	FALSE	FALSE	2	5	3	3	5	3	2	3	10	10	7	12	5	4	5	6	4	4	2	5	7	9	6	6	0.955344	AT	static	-0.553614	0.978834	-0.42522	0.978834	4.68391	4.93732	4.70514
chr9	91190000	91200000	10001	*	chr9	91420000	91430000	10001	*	TRUE	TRUE	FALSE	TRUE	3.9248	loop_16631	240000	6.625	13	0.807047	-0.0336216	-0.840669	0.140878	FALSE	FALSE	FALSE	3	3	4	3	3	5	5	9	7	12	13	13	6	8	8	5	12	4	3	5	7	7	6	8	-0.840669	TC	static	-0.346316	0.764447	-0.418131	0.764447	4.79801	5.04234	4.78222
chr9	91220000	91230000	10001	*	chr9	91670000	91680000	10001	*	FALSE	FALSE	TRUE	FALSE	2.47911	loop_16632	460000	1.29167	7	0.340368	1.7705	1.43013	0.250762	FALSE	FALSE	FALSE	0	0	1	2	0	1	0	0	0	1	1	1	0	1	0	2	3	2	2	0	2	7	2	3	1.7705	AC	static	-0.527059	-0.158515	0.685574	0.685574	4.1399	4.23363	4.44829
chr9	91420000	91430000	10001	*	chr9	91670000	91680000	10001	*	TRUE	FALSE	TRUE	TRUE	2.65676	loop_16633	260000	5.125	11	0.035803	0.0449573	0.00915427	0.997076	FALSE	FALSE	FALSE	6	1	5	3	5	6	4	2	7	4	6	6	4	3	4	4	7	3	2	4	6	11	10	10	0.0449573	AC	static	-0.0676649	0.0365174	0.0311475	0.0365174	4.74854	4.7656	4.76472
chr9	91430000	91440000	10001	*	chr9	91720000	91730000	10001	*	TRUE	TRUE	FALSE	FALSE	3.31322	loop_16634	300000	5.45833	15	-0.0873333	-1.34608	-1.25874	0.0220515	FALSE	TRUE	TRUE	5	7	8	11	4	8	3	3	7	8	15	9	3	4	3	5	5	1	0	3	3	5	4	7	-1.34608	AC	down.late	0.546974	0.40641	-0.953384	0.546974	4.9098	4.87264	4.51316
chr9	91450000	91460000	10001	*	chr9	91610000	91620000	10001	*	TRUE	FALSE	FALSE	FALSE	2.39113	loop_16635	170000	4.625	9	-0.33981	-0.667611	-0.327801	0.53058	FALSE	FALSE	FALSE	8	4	6	6	2	3	4	5	4	2	6	7	8	1	2	5	4	1	2	5	6	4	7	9	-0.667611	AC	static	0.456762	-0.0489353	-0.407827	0.456762	4.80756	4.71077	4.64207
chr9	91760000	91770000	10001	*	chr9	92110000	92120000	10001	*	FALSE	TRUE	FALSE	FALSE	3.3156	loop_16636	360000	2.79167	9	1.67843	0.322164	-1.35626	0.0482557	FALSE	FALSE	FALSE	1	3	1	2	2	1	0	0	5	4	9	5	6	4	3	1	1	0	2	1	5	4	1	6	1.67843	AT	static	-0.569224	0.878464	-0.30924	0.878464	4.33845	4.73108	4.40896
chr9	91770000	91780000	10001	*	chr9	91880000	91890000	10001	*	TRUE	TRUE	TRUE	TRUE	2.5384	loop_16637	120000	9.375	16	0.236327	0.175434	-0.0608929	0.873037	FALSE	FALSE	FALSE	7	7	8	13	7	7	1	7	9	13	15	7	9	6	9	8	14	16	5	12	14	15	9	7	0.236327	AT	static	-0.291177	0.215231	0.0759461	0.215231	4.97049	5.08016	5.05
chr9	91770000	91780000	10001	*	chr9	91950000	91960000	10001	*	TRUE	TRUE	TRUE	TRUE	3.09141	loop_16638	190000	8.375	18	-0.259137	-0.585014	-0.325877	0.435647	FALSE	FALSE	FALSE	9	7	9	15	3	9	5	11	8	10	7	12	7	9	3	9	4	10	6	6	18	12	6	6	-0.585014	AC	static	0.422396	0.0670076	-0.489404	0.422396	5.0739	4.99898	4.88169
chr9	91770000	91780000	10001	*	chr9	92020000	92030000	10001	*	TRUE	FALSE	TRUE	TRUE	3.1355	loop_16639	260000	4.95833	8	-0.141513	-0.834977	-0.693464	0.283041	FALSE	FALSE	FALSE	8	6	4	3	3	7	6	4	7	5	5	8	6	5	5	2	3	6	3	3	6	4	5	5	-0.834977	AC	static	0.505187	0.234967	-0.740154	0.505187	4.85446	4.80973	4.64833
chr9	92130000	92140000	10001	*	chr9	92440000	92450000	10001	*	FALSE	FALSE	TRUE	TRUE	2.91837	loop_16640	320000	2.29167	6	1.17484	1.97778	0.80294	0.101457	FALSE	FALSE	FALSE	0	0	2	1	1	0	2	0	2	5	4	1	1	0	1	2	3	4	3	4	2	5	6	6	1.97778	AC	static	-0.760996	-0.00173229	0.762729	0.762729	4.22373	4.42563	4.62891
chr9	92130000	92140000	10001	*	chr9	92630000	92640000	10001	*	TRUE	TRUE	TRUE	TRUE	4.78773	loop_16641	510000	3.5	9	0.0808654	0.135732	0.0548667	0.981483	FALSE	FALSE	FALSE	1	4	2	1	2	4	4	3	5	7	3	4	1	1	1	4	4	4	2	1	9	6	6	5	0.135732	AC	static	0.00629318	-0.132456	0.126163	0.126163	4.61273	4.58805	4.63405
chr9	92140000	92150000	10001	*	chr9	92240000	92250000	10001	*	TRUE	TRUE	TRUE	TRUE	5.39887	loop_16642	110000	12.1667	28	0.322975	-0.158332	-0.481307	0.421668	FALSE	FALSE	FALSE	17	8	11	16	8	4	6	8	28	11	23	10	10	17	6	8	10	9	12	9	18	16	12	15	-0.481307	TC	static	-0.144632	0.512346	-0.367714	0.512346	5.13853	5.26573	5.09533
chr9	92320000	92330000	10001	*	chr9	92430000	92440000	10001	*	TRUE	TRUE	FALSE	TRUE	4.30315	loop_16643	120000	8.125	15	0.12642	-0.442776	-0.569196	0.417703	FALSE	FALSE	FALSE	11	7	14	11	4	3	6	2	13	10	10	10	8	7	8	6	4	6	3	3	15	9	10	15	-0.569196	TC	static	0.0527359	0.580836	-0.633572	0.580836	4.95644	5.0528	4.83122
chr9	92320000	92330000	10001	*	chr9	92630000	92640000	10001	*	TRUE	TRUE	TRUE	TRUE	4.80701	loop_16644	320000	10.25	21	-0.202697	-0.248423	-0.0457264	0.809687	FALSE	FALSE	FALSE	12	7	15	13	6	9	7	6	16	7	12	15	8	9	5	4	7	8	9	8	21	13	14	15	-0.248423	AC	static	0.437149	-0.198767	-0.238382	0.437149	5.13457	5.05046	5.04522
chr9	92330000	92340000	10001	*	chr9	92790000	92800000	10001	*	FALSE	FALSE	FALSE	TRUE	3.14611	loop_16645	470000	2.75	10	-0.270091	-0.216385	0.0537064	0.940462	FALSE	FALSE	FALSE	3	3	5	2	2	0	2	2	2	1	2	2	3	4	2	2	2	1	0	3	5	3	5	10	-0.270091	AT	static	0.024782	0.0688687	-0.0936507	0.0688687	4.52741	4.53692	4.50186
chr9	92500000	92510000	10001	*	chr9	92630000	92640000	10001	*	TRUE	TRUE	TRUE	TRUE	2.43642	loop_16646	140000	7.79167	17	0.200256	-0.138629	-0.338884	0.760217	FALSE	FALSE	FALSE	8	12	6	7	4	8	3	3	10	10	11	14	4	8	6	4	8	6	3	5	17	11	6	13	-0.338884	TC	static	-0.035562	0.397928	-0.362366	0.397928	4.9243	4.99092	4.87408
chr9	92710000	92720000	10001	*	chr9	92760000	92770000	10001	*	TRUE	FALSE	FALSE	FALSE	2.52039	loop_16647	60000	12.1667	20	-0.456313	-0.230668	0.225645	0.510539	FALSE	FALSE	FALSE	13	20	16	7	8	8	13	10	11	11	14	10	6	12	10	6	13	16	10	16	19	9	16	18	-0.456313	AT	static	0.45692	-0.430818	-0.0261018	0.45692	5.27715	5.10812	5.18518
chr9	92710000	92720000	10001	*	chr9	92790000	92800000	10001	*	FALSE	TRUE	TRUE	TRUE	4.85346	loop_16648	90000	14.1667	30	-0.267227	0.129672	0.396899	0.513142	FALSE	FALSE	FALSE	17	9	13	17	4	13	9	13	22	18	16	11	5	7	8	7	21	14	13	16	30	19	21	17	0.396899	TC	static	0.1007	-0.553803	0.453103	0.453103	5.26678	5.14924	5.33006
chr9	92960000	92970000	10001	*	chr9	93300000	93310000	10001	*	TRUE	FALSE	FALSE	FALSE	2.36292	loop_16649	350000	3.29167	8	-0.417973	-0.628682	-0.210709	0.698144	FALSE	FALSE	FALSE	6	3	1	4	0	2	4	8	7	2	3	4	0	5	1	2	3	2	3	4	4	0	6	5	-0.628682	AC	static	0.223501	-0.101723	-0.121778	0.223501	4.63212	4.53747	4.53164
chr9	93000000	93010000	10001	*	chr9	93100000	93110000	10001	*	FALSE	FALSE	TRUE	FALSE	3.34767	loop_16650	110000	8.20833	23	0.548293	0.725546	0.177253	0.307191	FALSE	FALSE	FALSE	7	5	4	6	4	3	5	4	9	12	13	13	6	5	5	3	12	11	5	6	9	9	23	18	0.725546	AC	static	-0.666259	0.167443	0.498815	0.498815	4.82377	4.96897	5.02668
chr9	93000000	93010000	10001	*	chr9	93300000	93310000	10001	*	TRUE	TRUE	TRUE	TRUE	3.36733	loop_16651	310000	4.79167	16	0.225369	0.447596	0.222227	0.794745	FALSE	FALSE	FALSE	7	8	3	0	2	2	3	2	2	11	7	2	2	5	5	2	7	2	6	6	16	3	7	5	0.447596	AC	static	-0.309398	0.056237	0.253161	0.253161	4.62368	4.71238	4.76015
chr9	93140000	93150000	10001	*	chr9	93450000	93460000	10001	*	FALSE	FALSE	TRUE	TRUE	2.60147	loop_16652	320000	2.95833	7	0.0590658	1.06455	1.00548	0.23248	FALSE	FALSE	FALSE	2	3	3	1	2	1	0	2	4	4	2	1	0	2	2	2	4	5	7	5	2	6	5	6	1.06455	AC	static	-0.389948	-0.332185	0.722134	0.722134	4.44831	4.46154	4.70299
chr9	93140000	93150000	10001	*	chr9	93550000	93560000	10001	*	FALSE	TRUE	TRUE	TRUE	2.60321	loop_16653	420000	3.08333	9	0.822305	0.939394	0.117088	0.465568	FALSE	FALSE	FALSE	3	1	1	1	2	1	2	1	5	2	3	3	7	2	1	2	5	3	3	1	9	7	3	6	0.939394	AC	static	-0.615437	0.215636	0.399801	0.399801	4.45623	4.60245	4.63485
chr9	93160000	93170000	10001	*	chr9	93300000	93310000	10001	*	TRUE	TRUE	TRUE	TRUE	5.95952	loop_16654	150000	17.5417	32	0.00307982	-0.12707	-0.13015	0.892843	FALSE	FALSE	FALSE	15	15	9	22	18	13	15	11	23	22	26	20	14	8	18	9	18	18	15	17	32	25	17	21	-0.13015	TC	static	0.137503	0.0367786	-0.174281	0.137503	5.43431	5.41684	5.38024
chr9	93160000	93170000	10001	*	chr9	93420000	93430000	10001	*	TRUE	FALSE	FALSE	FALSE	2.89202	loop_16655	270000	4.66667	12	-0.0476026	0.1672	0.214802	0.927668	FALSE	FALSE	FALSE	3	4	5	2	3	3	5	3	7	5	5	1	5	4	5	0	2	2	4	5	12	10	7	10	0.214802	TC	static	0.0727293	-0.277983	0.205254	0.205254	4.7134	4.63493	4.74305
chr9	93310000	93320000	10001	*	chr9	93570000	93580000	10001	*	FALSE	FALSE	TRUE	TRUE	2.3118	loop_16656	270000	3.20833	11	0.401825	0.601825	0.200001	0.746017	FALSE	FALSE	FALSE	2	4	2	2	1	1	1	2	4	6	2	1	1	3	3	3	1	7	0	1	11	10	4	5	0.601825	AC	static	-0.238301	0.137386	0.100915	0.137386	4.49784	4.58093	4.57287
chr9	93450000	93460000	10001	*	chr9	93560000	93570000	10001	*	TRUE	FALSE	TRUE	TRUE	3.40279	loop_16657	120000	8.25	22	-0.145285	0.159888	0.305173	0.798159	FALSE	FALSE	FALSE	7	13	11	5	4	7	3	3	6	9	12	9	8	3	5	3	6	8	8	3	22	15	16	12	0.305173	TC	static	-0.0353199	-0.249915	0.285235	0.285235	4.93259	4.89491	4.98887
chr9	93680000	93690000	10001	*	chr9	93960000	93970000	10001	*	TRUE	TRUE	TRUE	TRUE	6.3623	loop_16658	290000	12.2083	20	-0.267329	-0.303971	-0.0366416	0.672442	FALSE	FALSE	FALSE	13	7	15	13	12	9	11	11	17	18	12	11	11	8	8	4	13	7	10	12	19	17	15	20	-0.303971	AC	static	0.564668	-0.314491	-0.250177	0.564668	5.27182	5.13659	5.14648
chr9	93680000	93690000	10001	*	chr9	94210000	94220000	10001	*	TRUE	TRUE	TRUE	TRUE	5.06936	loop_16659	540000	4.16667	9	0.201741	-0.110398	-0.312138	0.877244	FALSE	FALSE	FALSE	1	3	2	4	2	4	6	4	8	5	3	5	3	3	5	3	5	5	3	1	9	7	3	6	-0.312138	TC	static	-0.0408684	0.223527	-0.182658	0.223527	4.68266	4.72875	4.65795
chr9	93820000	93830000	10001	*	chr9	93960000	93970000	10001	*	TRUE	FALSE	FALSE	FALSE	2.49613	loop_16660	150000	5.41667	11	-0.0699137	-0.142429	-0.0725149	0.968751	FALSE	FALSE	FALSE	4	7	2	4	6	1	7	5	10	7	3	3	7	2	7	2	6	2	6	4	11	6	9	9	-0.142429	AC	static	0.0583523	-0.04615	-0.0122023	0.0583523	4.78959	4.76774	4.77484
chr9	94010000	94020000	10001	*	chr9	94210000	94220000	10001	*	TRUE	TRUE	TRUE	TRUE	5.52549	loop_16661	210000	17.2083	30	-0.121918	-0.422453	-0.300534	0.370654	FALSE	FALSE	FALSE	21	23	16	28	12	9	11	11	28	21	21	18	10	12	15	13	13	13	7	17	20	19	25	30	-0.422453	AC	static	0.494131	0.215917	-0.710048	0.494131	5.46471	5.42086	5.27494
chr9	94060000	94070000	10001	*	chr9	94170000	94180000	10001	*	TRUE	TRUE	FALSE	FALSE	2.95205	loop_16662	120000	14.2917	25	-0.0060364	-0.347768	-0.341732	0.50433	FALSE	FALSE	FALSE	11	17	18	21	10	12	6	9	15	23	22	25	11	6	9	10	12	11	8	13	23	16	15	20	-0.347768	AC	static	0.354662	0.258758	-0.613419	0.354662	5.31928	5.30459	5.17105
chr9	94060000	94070000	10001	*	chr9	94210000	94220000	10001	*	TRUE	FALSE	TRUE	TRUE	5.67157	loop_16663	160000	17	38	-0.0472531	0.674667	0.72192	0.0188112	FALSE	TRUE	TRUE	12	22	14	23	4	6	9	4	13	19	23	17	7	12	6	7	15	20	20	18	36	34	29	38	0.72192	TC	up.late	-0.475149	-0.407902	0.883051	0.883051	5.19994	5.21645	5.53335
chr9	94560000	94570000	10001	*	chr9	95140000	95150000	10001	*	FALSE	FALSE	TRUE	TRUE	2.91202	loop_16664	590000	3.375	10	-0.0123698	0.956198	0.968568	0.268164	FALSE	FALSE	FALSE	2	4	2	2	3	0	1	2	5	3	4	3	0	3	1	0	1	5	5	4	10	4	8	9	0.968568	TC	static	-0.221335	-0.431232	0.652567	0.652567	4.48412	4.42936	4.71212
chr9	94670000	94680000	10001	*	chr9	96210000	96220000	10001	*	FALSE	TRUE	TRUE	TRUE	2.96394	loop_16665	1550000	1.41667	5	0.924837	0.502217	-0.42262	0.748443	FALSE	FALSE	FALSE	0	2	0	1	1	1	1	0	5	2	1	2	1	1	1	1	0	0	1	3	4	0	4	2	0.924837	AT	static	-0.334593	0.474692	-0.140099	0.474692	4.25423	4.43299	4.29719
chr9	94680000	94690000	10001	*	chr9	94770000	94780000	10001	*	TRUE	TRUE	TRUE	TRUE	3.44061	loop_16666	100000	9.25	16	0.330052	0.242434	-0.0876179	0.753277	FALSE	FALSE	FALSE	4	7	7	9	6	9	5	5	13	9	9	13	10	5	7	10	11	11	8	8	16	9	15	16	0.330052	AT	static	-0.453466	0.306749	0.146717	0.306749	4.96697	5.08026	5.05641
chr9	94680000	94690000	10001	*	chr9	95130000	95140000	10001	*	TRUE	TRUE	TRUE	TRUE	6.40186	loop_16667	460000	13.625	26	0.35111	0.278225	-0.0728852	0.618039	FALSE	FALSE	FALSE	12	12	15	13	8	9	2	6	24	21	14	16	7	11	9	12	20	12	10	8	21	26	21	18	0.35111	AT	static	-0.528028	0.375609	0.152419	0.375609	5.12071	5.28793	5.24663
chr9	94780000	94790000	10001	*	chr9	95120000	95130000	10001	*	TRUE	TRUE	TRUE	TRUE	3.608	loop_16668	350000	7.875	21	0.624725	0.946651	0.321926	0.157309	FALSE	FALSE	FALSE	5	2	3	4	2	4	3	9	15	3	7	12	5	3	9	4	8	8	9	4	21	15	15	19	0.946651	AC	static	-0.645916	0.0312786	0.614637	0.614637	4.74721	4.90792	5.04636
chr9	94780000	94790000	10001	*	chr9	95000000	95010000	10001	*	TRUE	TRUE	TRUE	TRUE	3.9918	loop_16669	230000	12.7083	23	0.255033	0.198534	-0.056499	0.789675	FALSE	FALSE	FALSE	18	9	9	14	9	5	4	7	16	20	11	20	13	6	9	8	15	11	8	8	19	22	21	23	0.255033	AT	static	-0.415815	0.288773	0.127042	0.288773	5.1144	5.22437	5.19913
chr9	94790000	94800000	10001	*	chr9	94860000	94870000	10001	*	TRUE	TRUE	FALSE	FALSE	2.93783	loop_16670	80000	9.33333	18	0.012909	-0.0551886	-0.0680976	0.985219	FALSE	FALSE	FALSE	5	13	8	12	5	11	5	3	18	12	12	7	8	6	6	5	12	5	11	6	15	11	15	13	-0.0680976	TC	static	-0.0237717	0.0898733	-0.0661016	0.0898733	5.01995	5.03804	5.01322
chr9	94800000	94810000	10001	*	chr9	94920000	94930000	10001	*	TRUE	TRUE	TRUE	TRUE	3.43168	loop_16671	130000	12.0417	21	0.0545303	-0.339489	-0.39402	0.517444	FALSE	FALSE	FALSE	17	13	11	8	7	12	5	11	17	18	10	15	11	7	15	8	5	7	13	7	17	17	21	17	-0.39402	TC	static	0.173556	0.335481	-0.509037	0.335481	5.20093	5.23007	5.07805
chr9	94860000	94870000	10001	*	chr9	95000000	95010000	10001	*	TRUE	FALSE	FALSE	TRUE	2.71887	loop_16672	150000	8.41667	17	0.0640668	0.0242884	-0.0397784	0.989473	FALSE	FALSE	FALSE	12	8	11	8	6	5	3	2	8	10	10	8	9	8	5	7	10	6	7	9	17	9	12	12	0.0640668	AT	static	-0.252529	0.225177	0.0273521	0.225177	4.94427	5.01	4.98278
chr9	94920000	94930000	10001	*	chr9	95000000	95010000	10001	*	TRUE	FALSE	TRUE	TRUE	3.02568	loop_16673	90000	13	29	-0.264766	-0.208843	0.0559226	0.76563	FALSE	FALSE	FALSE	13	12	13	16	13	5	12	10	19	17	16	12	10	5	7	6	9	3	16	11	24	19	15	29	-0.264766	AT	static	0.414239	-0.255217	-0.159022	0.414239	5.27813	5.14377	5.16308
chr9	95130000	95140000	10001	*	chr9	96220000	96230000	10001	*	FALSE	TRUE	FALSE	TRUE	3.84454	loop_16674	1100000	2.125	5	0.662336	0.243879	-0.418456	0.776341	FALSE	FALSE	FALSE	2	4	2	2	0	2	0	0	5	4	5	1	3	0	2	1	3	1	1	3	2	5	0	3	0.662336	AT	static	-0.340358	0.310202	0.0301566	0.310202	4.32754	4.49257	4.42153
chr9	95160000	95170000	10001	*	chr9	96210000	96220000	10001	*	FALSE	FALSE	TRUE	FALSE	3.71202	loop_16675	1060000	2.45833	8	0.915596	1.1447	0.229108	0.445548	FALSE	FALSE	FALSE	4	1	1	1	0	1	1	0	2	2	1	2	3	3	1	5	2	1	4	6	4	2	4	8	1.1447	AC	static	-0.719267	0.273247	0.446019	0.446019	4.30804	4.5455	4.58684
chr9	95250000	95260000	10001	*	chr9	96210000	96220000	10001	*	TRUE	FALSE	FALSE	FALSE	3.54579	loop_16676	970000	2.375	5	-0.866452	-0.628388	0.238064	0.556162	FALSE	FALSE	FALSE	3	4	3	5	2	1	2	2	3	3	1	1	3	1	1	1	1	5	1	1	3	3	3	4	-0.866452	AT	static	0.676221	-0.451829	-0.224392	0.676221	4.60665	4.44682	4.47905
chr9	95320000	95330000	10001	*	chr9	95500000	95510000	10001	*	TRUE	FALSE	FALSE	TRUE	2.17299	loop_16677	190000	3.79167	7	0.390395	0.245341	-0.145054	0.845926	FALSE	FALSE	FALSE	2	4	3	2	4	2	2	2	5	6	5	3	2	4	3	4	3	5	3	4	6	7	4	6	0.390395	AT	static	-0.434232	0.344108	0.090124	0.344108	4.61334	4.70161	4.67281
chr9	95510000	95520000	10001	*	chr9	95880000	95890000	10001	*	FALSE	FALSE	FALSE	TRUE	2.48166	loop_16678	380000	3.125	7	-0.33357	-0.593476	-0.259905	0.725301	FALSE	FALSE	FALSE	5	3	4	6	1	3	2	2	2	7	3	5	3	1	0	3	2	1	2	2	5	5	6	2	-0.593476	AC	static	0.448391	-0.176539	-0.271852	0.448391	4.65267	4.53679	4.51911
chr9	95720000	95730000	10001	*	chr9	96060000	96070000	10001	*	FALSE	TRUE	FALSE	TRUE	2.02312	loop_16679	350000	5.04167	11	0.241059	-0.112638	-0.353697	0.814299	FALSE	FALSE	FALSE	6	3	3	6	3	5	2	4	6	6	4	8	8	3	6	2	3	5	1	8	5	6	7	11	-0.353697	TC	static	-0.0400091	0.28134	-0.24133	0.28134	4.74888	4.80411	4.71428
chr9	95720000	95730000	10001	*	chr9	96210000	96220000	10001	*	TRUE	TRUE	FALSE	TRUE	3.57686	loop_16680	500000	5.83333	12	-0.531641	-0.582618	-0.0509769	0.461604	FALSE	FALSE	FALSE	5	12	6	8	3	5	6	5	7	5	6	5	6	3	5	3	7	3	3	7	10	7	7	6	-0.582618	AC	static	0.725636	-0.287471	-0.438164	0.725636	4.92857	4.78583	4.7646
chr9	95730000	95740000	10001	*	chr9	95910000	95920000	10001	*	TRUE	FALSE	FALSE	TRUE	2.43476	loop_16681	190000	5.20833	12	0.050399	-0.122243	-0.172642	0.953141	FALSE	FALSE	FALSE	8	6	6	5	2	5	3	1	12	5	8	4	1	7	1	5	8	4	3	4	4	9	9	5	-0.172642	TC	static	0.0516514	0.0331074	-0.0847588	0.0516514	4.76276	4.75909	4.73574
chr9	96230000	96240000	10001	*	chr9	96310000	96320000	10001	*	TRUE	TRUE	TRUE	TRUE	5.10758	loop_16682	90000	16.5	31	0.0980765	0.000837298	-0.0972392	0.94209	FALSE	FALSE	FALSE	18	17	14	16	7	5	16	13	26	25	26	20	13	6	11	8	10	17	14	16	31	22	27	18	0.0980765	AT	static	-0.0495858	0.104745	-0.055159	0.104745	5.33369	5.36111	5.3327
chr9	96230000	96240000	10001	*	chr9	96650000	96660000	10001	*	FALSE	FALSE	FALSE	TRUE	2.66564	loop_16683	430000	2.91667	10	-0.206791	0.490736	0.697527	0.645347	FALSE	FALSE	FALSE	3	0	3	5	1	1	1	3	4	2	2	5	2	1	1	0	2	2	1	4	10	6	6	5	0.697527	TC	static	-0.112311	-0.353972	0.466283	0.466283	4.49007	4.43889	4.61259
chr9	96330000	96340000	10001	*	chr9	96660000	96670000	10001	*	TRUE	TRUE	TRUE	TRUE	4.63032	loop_16684	340000	7.25	20	0.26111	0.263997	0.00288732	0.850495	FALSE	FALSE	FALSE	5	6	3	16	4	3	3	2	8	8	8	9	5	3	6	9	2	7	5	8	20	7	12	15	0.263997	AC	static	-0.353341	0.236919	0.116422	0.236919	4.80775	4.92684	4.90253
chr9	96330000	96340000	10001	*	chr9	96420000	96430000	10001	*	TRUE	FALSE	FALSE	FALSE	2.87012	loop_16685	100000	6.125	11	0.0877281	-0.00602588	-0.093754	0.979034	FALSE	FALSE	FALSE	3	9	8	6	3	4	3	4	9	8	7	6	5	4	5	5	6	4	8	6	11	6	8	9	-0.093754	TC	static	-0.17043	0.264995	-0.0945652	0.264995	4.82493	4.86813	4.83246
chr9	96430000	96440000	10001	*	chr9	97390000	97400000	10001	*	FALSE	FALSE	TRUE	FALSE	2.49547	loop_16686	970000	1.16667	5	-0.443871	1.28184	1.72571	0.282181	FALSE	FALSE	FALSE	1	0	1	0	1	0	2	0	1	0	0	0	0	1	2	0	1	1	3	2	4	2	5	1	1.72571	TC	static	-0.255346	-0.489865	0.745211	0.745211	4.20488	4.14624	4.45507
chr9	96450000	96460000	10001	*	chr9	96560000	96570000	10001	*	FALSE	FALSE	FALSE	TRUE	1.96329	loop_16687	120000	7.41667	19	0.181171	-0.209753	-0.390924	0.723217	FALSE	FALSE	FALSE	5	6	12	7	4	4	4	7	9	19	12	11	6	3	5	2	3	8	6	4	10	13	5	13	-0.390924	TC	static	0.116439	0.231778	-0.348216	0.231778	4.92078	4.94155	4.8371
chr9	96450000	96460000	10001	*	chr9	96660000	96670000	10001	*	TRUE	TRUE	TRUE	TRUE	3.94265	loop_16688	220000	7.41667	16	-0.108757	0.329401	0.438157	0.610303	FALSE	FALSE	FALSE	13	7	8	5	2	4	4	3	8	8	7	9	4	5	4	4	6	6	8	11	16	11	9	16	0.438157	TC	static	-0.31118	-0.317689	0.628869	0.628869	4.86031	4.85946	4.98286
chr9	96690000	96700000	10001	*	chr9	96820000	96830000	10001	*	TRUE	FALSE	FALSE	FALSE	4.02138	loop_16689	140000	4.33333	13	-0.320371	0.167426	0.487798	0.775697	FALSE	FALSE	FALSE	9	5	3	10	0	2	1	1	3	7	6	3	1	2	1	4	5	1	3	5	7	4	13	8	0.487798	TC	static	-0.143347	-0.118685	0.262032	0.262032	4.60272	4.60874	4.70157
chr9	96720000	96730000	10001	*	chr9	97190000	97200000	10001	*	FALSE	TRUE	FALSE	FALSE	3.2679	loop_16690	480000	1.16667	3	1.01364	0.240081	-0.773556	0.663381	FALSE	FALSE	FALSE	1	2	1	2	0	0	0	0	2	2	2	2	1	2	1	1	3	1	0	0	0	1	2	2	1.01364	AT	static	-0.472126	0.692547	-0.220422	0.692547	4.18952	4.44076	4.24382
chr9	96760000	96770000	10001	*	chr9	96820000	96830000	10001	*	FALSE	TRUE	TRUE	TRUE	2.67671	loop_16691	70000	7	21	0.916248	1.00426	0.0880091	0.14344	FALSE	FALSE	FALSE	7	6	5	4	1	2	1	1	12	9	9	4	9	8	7	1	9	4	3	6	11	21	15	13	1.00426	AC	static	-0.776521	0.351764	0.424757	0.424757	4.6282	4.91956	4.93841
chr9	96790000	96800000	10001	*	chr9	96830000	96840000	10001	*	TRUE	FALSE	FALSE	FALSE	2.48688	loop_16692	50000	9.125	18	-0.217235	-0.122972	0.0942631	0.882269	FALSE	FALSE	FALSE	13	7	13	11	4	6	6	5	11	7	9	10	8	6	7	6	9	8	4	9	14	12	16	18	-0.217235	AT	static	0.22169	-0.174528	-0.0471621	0.22169	5.04388	4.99783	5.01263
chr9	96850000	96860000	10001	*	chr9	97100000	97110000	10001	*	TRUE	FALSE	TRUE	TRUE	7.45206	loop_16693	260000	6.91667	17	-0.388152	0.136552	0.524705	0.581553	FALSE	FALSE	FALSE	5	10	7	2	7	3	4	7	12	7	4	5	6	1	2	4	6	3	7	5	16	17	13	13	0.524705	TC	static	0.143182	-0.504451	0.361269	0.361269	4.88512	4.74744	4.93148
chr9	96850000	96860000	10001	*	chr9	97230000	97240000	10001	*	FALSE	FALSE	FALSE	TRUE	3.01047	loop_16694	390000	3.33333	9	0.441833	0.425407	-0.0164254	0.815158	FALSE	FALSE	FALSE	1	0	4	2	1	4	1	4	5	5	4	4	2	1	3	3	5	5	2	0	6	5	4	9	0.441833	AT	static	-0.304042	0.225468	0.0785741	0.225468	4.5039	4.62746	4.59319
chr9	96850000	96860000	10001	*	chr9	97300000	97310000	10001	*	TRUE	FALSE	FALSE	FALSE	3.50578	loop_16695	460000	2.79167	6	-0.342945	-0.250231	0.0927138	0.903714	FALSE	FALSE	FALSE	6	2	3	2	1	5	0	2	3	3	1	4	1	2	1	4	3	3	1	2	6	4	3	5	-0.342945	AT	static	-8.8599e-05	-0.0574876	0.0575762	0.0575762	4.53798	4.5269	4.54911
chr9	96850000	96860000	10001	*	chr9	97400000	97410000	10001	*	TRUE	TRUE	TRUE	TRUE	7.08461	loop_16696	560000	6.04167	18	0.0273793	0.431261	0.403882	0.652558	FALSE	FALSE	FALSE	4	6	3	6	1	6	5	2	9	4	4	7	5	3	4	3	5	5	2	6	18	13	15	9	0.431261	AC	static	-0.283694	-0.167166	0.45086	0.45086	4.74489	4.76597	4.8778
chr9	96850000	96860000	10001	*	chr9	97590000	97600000	10001	*	FALSE	FALSE	FALSE	TRUE	3.89987	loop_16697	750000	2.41667	7	0.726977	0.44902	-0.277958	0.718023	FALSE	FALSE	FALSE	4	2	2	1	1	1	0	1	2	4	3	3	3	4	1	2	2	2	4	1	7	1	2	5	0.726977	AT	static	-0.541006	0.481161	0.0598452	0.481161	4.39927	4.57995	4.50548
chr9	97140000	97150000	10001	*	chr9	97570000	97580000	10001	*	FALSE	FALSE	FALSE	TRUE	2.50956	loop_16698	440000	1.75	5	0.401738	0.958807	0.557069	0.635682	FALSE	FALSE	FALSE	3	1	1	0	1	2	0	0	1	2	1	4	0	0	1	3	2	5	2	1	4	4	2	2	0.958807	AC	static	-0.402862	-0.122777	0.525638	0.525638	4.27565	4.3443	4.50321
chr9	97410000	97420000	10001	*	chr9	97590000	97600000	10001	*	TRUE	TRUE	TRUE	TRUE	4.42019	loop_16699	190000	10.2083	25	-0.33328	-0.0523711	0.280909	0.735076	FALSE	FALSE	FALSE	19	9	12	9	7	6	4	7	25	12	7	5	5	2	7	6	10	3	9	10	16	17	22	16	-0.33328	AT	static	0.281035	-0.406836	0.125801	0.281035	5.1007	4.95477	5.06777
chr9	97460000	97470000	10001	*	chr9	97590000	97600000	10001	*	TRUE	TRUE	TRUE	TRUE	5.89567	loop_16700	140000	16.3333	36	0.0215896	0.224747	0.203157	0.748268	FALSE	FALSE	FALSE	14	21	17	21	8	9	6	5	15	18	19	22	13	9	13	8	9	15	17	14	36	28	24	31	0.224747	AC	static	-0.33628	-0.0542698	0.39055	0.39055	5.26956	5.3147	5.38591
chr9	97710000	97720000	10001	*	chr9	97800000	97810000	10001	*	TRUE	TRUE	TRUE	TRUE	2.52804	loop_16701	100000	11	21	0.254748	0.541174	0.286426	0.381129	FALSE	FALSE	FALSE	8	10	7	10	8	5	6	4	11	6	13	18	6	10	10	6	10	15	11	13	21	18	18	20	0.541174	AC	static	-0.604622	-0.0693846	0.674006	0.674006	5.00906	5.0965	5.21795
chr9	97710000	97720000	10001	*	chr9	97890000	97900000	10001	*	TRUE	TRUE	TRUE	TRUE	6.69079	loop_16702	190000	16.75	33	0.193606	0.152298	-0.0413085	0.840764	FALSE	FALSE	FALSE	25	20	16	12	8	10	4	9	23	26	21	23	11	9	8	16	16	19	18	13	17	22	33	23	0.193606	AT	static	-0.349857	0.240782	0.109076	0.240782	5.2875	5.39659	5.37227
chr9	97920000	97930000	10001	*	chr9	98200000	98210000	10001	*	FALSE	FALSE	FALSE	TRUE	2.71246	loop_16703	290000	3.45833	10	-0.222286	-0.145009	0.0772773	0.95263	FALSE	FALSE	FALSE	2	3	3	5	3	4	1	3	8	3	3	4	2	2	2	1	4	3	3	2	10	8	2	2	-0.222286	AT	static	0.234414	-0.196085	-0.0383285	0.234414	4.64676	4.58493	4.60759
chr9	97920000	97930000	10001	*	chr9	98260000	98270000	10001	*	TRUE	TRUE	TRUE	TRUE	3.93228	loop_16704	350000	3.375	7	-0.780112	-0.0480948	0.732018	0.504341	FALSE	FALSE	FALSE	6	4	6	5	2	1	2	1	4	2	2	4	1	0	4	1	3	3	2	5	6	6	4	7	-0.780112	AT	static	0.321931	-0.647566	0.325636	0.325636	4.6446	4.46158	4.6453
chr9	98070000	98080000	10001	*	chr9	98190000	98200000	10001	*	TRUE	FALSE	FALSE	TRUE	3.2389	loop_16705	130000	8.25	17	0.0859394	0.492887	0.406947	0.476264	FALSE	FALSE	FALSE	9	9	6	7	4	6	2	4	12	7	5	9	5	6	6	7	11	8	10	15	17	13	9	11	0.492887	AC	static	-0.487197	-0.16641	0.653606	0.653606	4.88947	4.93898	5.06554
chr9	98070000	98080000	10001	*	chr9	98260000	98270000	10001	*	TRUE	TRUE	TRUE	TRUE	4.41909	loop_16706	200000	8.875	19	0.31034	0.744909	0.434569	0.209269	FALSE	FALSE	FALSE	8	8	6	5	3	5	5	4	13	12	8	11	6	5	5	4	12	8	15	10	10	19	16	15	0.744909	AC	static	-0.725257	-0.152628	0.877886	0.877886	4.87817	4.96479	5.12068
chr9	98120000	98130000	10001	*	chr9	98190000	98200000	10001	*	FALSE	FALSE	TRUE	TRUE	2.15514	loop_16707	80000	9.375	16	-0.356863	-0.028611	0.328252	0.681688	FALSE	FALSE	FALSE	12	8	6	6	10	9	5	10	11	8	5	5	3	6	11	10	14	7	9	11	16	16	13	14	-0.356863	AT	static	0.20947	-0.42839	0.218919	0.218919	5.08789	4.95395	5.08987
chr9	98120000	98130000	10001	*	chr9	98260000	98270000	10001	*	TRUE	FALSE	FALSE	FALSE	3.21795	loop_16708	150000	6.25	12	-0.625317	-0.4756	0.149717	0.480889	FALSE	FALSE	FALSE	9	8	4	6	8	5	9	3	5	7	12	4	5	4	1	2	9	6	3	1	8	12	7	12	-0.625317	AT	static	0.564032	-0.396146	-0.167885	0.564032	4.96018	4.73866	4.79132
chr9	98200000	98210000	10001	*	chr9	98260000	98270000	10001	*	TRUE	TRUE	TRUE	TRUE	3.47413	loop_16709	70000	17.75	37	-0.0851655	-0.104996	-0.019831	0.948189	FALSE	FALSE	FALSE	21	15	14	15	11	17	11	18	37	32	15	16	11	11	9	10	25	16	20	21	17	20	23	21	-0.104996	AC	static	0.21762	-0.146526	-0.0710945	0.21762	5.45596	5.38596	5.40046
chr9	98300000	98310000	10001	*	chr9	98700000	98710000	10001	*	TRUE	FALSE	FALSE	FALSE	3.09861	loop_16710	410000	4.45833	9	-0.251036	-0.403816	-0.15278	0.812664	FALSE	FALSE	FALSE	8	9	4	2	3	8	1	1	4	5	7	7	3	1	5	2	4	6	5	3	7	3	2	7	-0.403816	AC	static	0.195238	-0.0239386	-0.171299	0.195238	4.73842	4.69369	4.66361
chr9	98310000	98320000	10001	*	chr9	98520000	98530000	10001	*	TRUE	TRUE	TRUE	TRUE	2.77542	loop_16711	220000	7.5	14	-0.608872	-0.231153	0.377719	0.478286	FALSE	FALSE	FALSE	8	12	4	7	9	4	7	8	4	8	9	8	6	6	4	1	10	9	9	7	12	10	14	4	-0.608872	AT	static	0.438775	-0.543432	0.104656	0.438775	5.02287	4.81405	4.95184
chr9	98310000	98320000	10001	*	chr9	98770000	98780000	10001	*	TRUE	TRUE	TRUE	TRUE	5.55485	loop_16712	470000	12.375	20	0.245143	0.0381199	-0.207023	0.782533	FALSE	FALSE	FALSE	15	10	8	12	10	6	8	8	20	17	10	17	8	14	11	9	14	15	14	14	17	20	9	11	0.245143	AT	static	-0.227341	0.362839	-0.135498	0.362839	5.162	5.26066	5.17736
chr9	98370000	98380000	10001	*	chr9	98530000	98540000	10001	*	FALSE	FALSE	TRUE	FALSE	1.82859	loop_16713	170000	6.58333	14	-0.578314	-0.0800005	0.498314	0.572352	FALSE	FALSE	FALSE	3	9	3	5	7	2	9	10	5	9	7	12	4	0	3	1	8	9	5	9	7	5	14	12	-0.578314	AT	static	0.274226	-0.526749	0.252523	0.274226	4.91591	4.67418	4.90936
chr9	98530000	98540000	10001	*	chr9	98770000	98780000	10001	*	FALSE	FALSE	TRUE	TRUE	2.78205	loop_16714	250000	6.45833	11	0.81173	0.626827	-0.184903	0.29291	FALSE	FALSE	FALSE	4	6	2	4	4	2	4	3	11	10	8	6	7	6	5	6	11	8	2	8	10	9	8	11	0.81173	AT	static	-0.770454	0.583273	0.187181	0.583273	4.7177	4.95372	4.88466
chr9	98850000	98860000	10001	*	chr9	99140000	99150000	10001	*	TRUE	TRUE	TRUE	TRUE	4.06463	loop_16715	300000	7.875	16	0.632254	-0.408221	-1.04047	0.0421927	FALSE	FALSE	FALSE	11	5	4	13	6	5	3	2	16	11	15	15	4	6	10	10	8	4	7	3	10	4	7	10	-1.04047	TC	static	-0.199674	0.853155	-0.653481	0.853155	4.88942	5.12869	4.78629
chr9	98850000	98860000	10001	*	chr9	98990000	99000000	10001	*	TRUE	TRUE	TRUE	TRUE	4.81502	loop_16716	150000	14.4167	31	0.941646	0.265477	-0.676169	0.0119515	TRUE	FALSE	TRUE	15	7	9	10	3	6	11	9	31	19	16	21	17	15	15	20	20	12	13	16	13	20	10	18	0.941646	AT	up.early	-0.67316	0.899549	-0.226389	0.899549	5.09327	5.51813	5.21396
chr9	99000000	99010000	10001	*	chr9	99130000	99140000	10001	*	TRUE	TRUE	TRUE	TRUE	5.66072	loop_16717	140000	14.4583	28	0.132004	-0.511594	-0.643598	0.11683	FALSE	FALSE	FALSE	11	22	16	28	8	11	6	6	19	23	26	22	11	10	15	9	11	12	13	9	10	18	15	16	-0.643598	TC	static	0.15963	0.595249	-0.754879	0.595249	5.30531	5.39356	5.12005
chr9	99180000	99190000	10001	*	chr9	99790000	99800000	10001	*	FALSE	FALSE	FALSE	TRUE	2.73336	loop_16718	620000	3.25	7	0.519336	0.389691	-0.129644	0.77964	FALSE	FALSE	FALSE	4	2	1	4	2	1	2	1	6	4	4	4	2	1	3	4	6	3	1	2	5	4	5	7	0.519336	AT	static	-0.457568	0.355293	0.102275	0.355293	4.52802	4.64078	4.60568
chr9	99180000	99190000	10001	*	chr9	100320000	100330000	10001	*	FALSE	FALSE	TRUE	TRUE	3.27921	loop_16719	1150000	3.16667	10	0.103002	0.838711	0.735709	0.460343	FALSE	FALSE	FALSE	2	0	3	2	1	3	1	3	7	0	4	1	1	3	0	3	4	6	3	2	8	5	4	10	0.838711	AC	static	-0.215269	-0.364394	0.579663	0.579663	4.48132	4.44219	4.68992
chr9	99180000	99190000	10001	*	chr9	100590000	100600000	10001	*	FALSE	FALSE	FALSE	TRUE	3.0214	loop_16720	1420000	2.375	5	0.0309453	0.122599	0.091654	0.987004	FALSE	FALSE	FALSE	4	1	2	2	1	3	1	1	3	3	3	3	2	3	1	0	2	2	3	2	4	5	3	3	0.122599	AC	static	-0.0248328	-0.183103	0.207936	0.207936	4.49592	4.47263	4.53018
chr9	99190000	99200000	10001	*	chr9	100010000	100020000	10001	*	FALSE	TRUE	FALSE	TRUE	3.15656	loop_16721	830000	4.25	10	0.182734	0.269652	0.0869179	0.922065	FALSE	FALSE	FALSE	1	8	3	6	3	1	0	2	3	6	4	3	5	5	3	2	5	4	0	1	9	10	10	8	0.269652	AC	static	-0.288488	0.228398	0.0600896	0.228398	4.55628	4.69498	4.64982
chr9	99190000	99200000	10001	*	chr9	100190000	100200000	10001	*	FALSE	TRUE	FALSE	FALSE	3.02856	loop_16722	1010000	2.04167	6	1.65432	1.28055	-0.373769	0.268727	FALSE	FALSE	FALSE	0	3	1	0	1	1	0	0	6	3	6	3	3	0	0	2	1	2	3	2	3	2	4	3	1.65432	AT	static	-0.675944	0.327642	0.348303	0.348303	4.21152	4.47709	4.48256
chr9	99250000	99260000	10001	*	chr9	100210000	100220000	10001	*	FALSE	FALSE	FALSE	TRUE	2.05116	loop_16723	970000	2.45833	8	-0.483451	0.199789	0.68324	0.719935	FALSE	FALSE	FALSE	2	2	6	2	0	2	2	1	1	3	1	3	1	4	0	1	3	3	2	3	3	3	3	8	0.68324	TC	static	-0.0225022	-0.362028	0.38453	0.38453	4.48349	4.412	4.5692
chr9	99260000	99270000	10001	*	chr9	99800000	99810000	10001	*	FALSE	TRUE	TRUE	TRUE	2.93029	loop_16724	550000	6.20833	13	0.224807	0.62263	0.397824	0.490321	FALSE	FALSE	FALSE	5	8	2	10	3	0	1	5	4	6	7	10	6	3	3	5	8	9	5	8	7	13	12	9	0.62263	AC	static	-0.53397	0.0471536	0.486816	0.486816	4.67021	4.81548	4.92539
chr9	99260000	99270000	10001	*	chr9	100010000	100020000	10001	*	TRUE	TRUE	TRUE	TRUE	4.14504	loop_16725	760000	5.79167	14	-0.172167	-0.358121	-0.185953	0.82273	FALSE	FALSE	FALSE	6	9	10	9	6	2	1	1	8	9	4	9	6	4	2	3	3	1	4	5	11	14	6	6	-0.358121	AC	static	0.124439	0.136328	-0.260767	0.136328	4.80372	4.80625	4.7218
chr9	99280000	99290000	10001	*	chr9	99500000	99510000	10001	*	FALSE	TRUE	FALSE	FALSE	4.26515	loop_16726	230000	2.95833	12	0.53185	-0.310425	-0.842276	0.517815	FALSE	FALSE	FALSE	3	1	2	2	4	1	2	3	4	5	12	2	1	2	2	4	4	3	3	2	3	2	1	3	-0.842276	TC	static	-0.0472695	0.41612	-0.368851	0.41612	4.56445	4.65071	4.50459
chr9	99280000	99290000	10001	*	chr9	99690000	99700000	10001	*	FALSE	TRUE	FALSE	FALSE	2.74953	loop_16727	420000	3.5	9	0.49311	0.563317	0.0702069	0.740519	FALSE	FALSE	FALSE	3	4	5	2	1	0	3	0	7	2	4	6	2	3	4	1	6	6	0	3	7	3	3	9	0.563317	AC	static	-0.416348	0.278146	0.138202	0.278146	4.45529	4.64102	4.60359
chr9	99800000	99810000	10001	*	chr9	100000000	100010000	10001	*	TRUE	FALSE	TRUE	TRUE	3.86225	loop_16728	210000	7.83333	24	0.0253644	0.41581	0.390446	0.662117	FALSE	FALSE	FALSE	8	11	6	7	2	2	7	3	3	8	8	14	3	3	12	3	11	11	5	7	16	6	24	8	0.41581	AC	static	-0.201079	-0.161054	0.362133	0.362133	4.8618	4.87147	4.99791
chr9	99800000	99810000	10001	*	chr9	100210000	100220000	10001	*	FALSE	TRUE	TRUE	TRUE	2.82749	loop_16729	420000	3.54167	8	0.473546	-0.114195	-0.587741	0.650754	FALSE	FALSE	FALSE	5	3	5	4	2	0	1	2	2	5	4	8	5	1	4	5	3	2	2	4	7	5	4	2	-0.587741	TC	static	-0.304454	0.480715	-0.176261	0.480715	4.54974	4.71114	4.57609
chr9	99810000	99820000	10001	*	chr9	100320000	100330000	10001	*	FALSE	FALSE	FALSE	TRUE	2.89741	loop_16730	520000	3.08333	8	0.472566	0.267477	-0.205089	0.841936	FALSE	FALSE	FALSE	4	1	5	1	0	3	0	3	3	5	6	7	4	1	2	0	4	2	4	1	4	8	2	4	0.472566	AT	static	-0.327742	0.164774	0.162968	0.164774	4.43896	4.5687	4.56823
chr9	99820000	99830000	10001	*	chr9	99900000	99910000	10001	*	FALSE	FALSE	FALSE	TRUE	2.58166	loop_16731	90000	10.1667	17	0.0725994	-0.283837	-0.356437	0.640243	FALSE	FALSE	FALSE	8	15	5	10	9	7	8	9	16	14	17	12	7	8	6	8	11	12	7	10	12	11	12	10	-0.356437	TC	static	0.192388	0.291643	-0.484031	0.291643	5.12236	5.13725	5.02085
chr9	100020000	100030000	10001	*	chr9	100310000	100320000	10001	*	TRUE	FALSE	TRUE	TRUE	3.36162	loop_16732	300000	5.66667	14	0.287741	0.680922	0.39318	0.486693	FALSE	FALSE	FALSE	8	4	3	6	1	3	4	0	3	6	8	6	4	5	3	5	11	4	5	6	4	14	11	12	0.680922	AC	static	-0.55954	0.0939815	0.465558	0.465558	4.63133	4.78865	4.8781
chr9	100030000	100040000	10001	*	chr9	100590000	100600000	10001	*	TRUE	TRUE	TRUE	TRUE	3.80288	loop_16733	570000	4.20833	11	-1.23235	-0.113793	1.11856	0.14395	FALSE	FALSE	FALSE	3	3	8	7	1	4	5	4	8	2	1	1	2	1	2	1	6	3	7	5	11	4	6	6	-1.23235	AT	static	0.464641	-0.871156	0.406515	0.464641	4.76633	4.48072	4.7539
chr9	100030000	100040000	10001	*	chr9	100210000	100220000	10001	*	TRUE	TRUE	TRUE	TRUE	4.45029	loop_16734	190000	11.5417	21	0.112734	-0.0314936	-0.144228	0.923713	FALSE	FALSE	FALSE	13	17	12	18	4	5	5	5	16	14	14	18	8	6	10	10	10	11	21	11	15	14	10	10	-0.144228	TC	static	-0.15267	0.294432	-0.141762	0.294432	5.11198	5.19381	5.11398
chr9	100320000	100330000	10001	*	chr9	100590000	100600000	10001	*	TRUE	TRUE	TRUE	TRUE	3.65135	loop_16735	280000	7.75	19	0.0168571	0.285327	0.26847	0.787089	FALSE	FALSE	FALSE	9	7	3	6	1	4	11	5	11	10	9	8	5	4	4	4	6	7	7	11	19	9	13	13	0.285327	AC	static	-0.258195	-0.126626	0.384821	0.384821	4.87162	4.89626	4.99204
chr9	100350000	100360000	10001	*	chr9	100430000	100440000	10001	*	FALSE	TRUE	FALSE	FALSE	2.90916	loop_16736	90000	13.9583	22	0.23871	0.0476795	-0.191031	0.785936	FALSE	FALSE	FALSE	16	12	11	15	13	8	6	6	13	21	22	19	12	11	14	7	22	8	18	12	14	18	16	21	0.23871	AT	static	-0.237369	0.370166	-0.132797	0.370166	5.21775	5.323	5.23586
chr9	100500000	100510000	10001	*	chr9	100590000	100600000	10001	*	TRUE	TRUE	TRUE	TRUE	2.78324	loop_16737	100000	12.625	23	-0.392273	0.108831	0.501104	0.403181	FALSE	FALSE	FALSE	20	12	14	17	4	7	6	11	11	14	17	9	10	9	1	8	15	21	19	13	18	10	14	23	0.501104	TC	static	0.143622	-0.493245	0.349623	0.349623	5.2136	5.05426	5.26515
chr9	100600000	100610000	10001	*	chr9	101310000	101320000	10001	*	TRUE	TRUE	TRUE	TRUE	5.3191	loop_16738	720000	9.83333	20	0.130611	0.118768	-0.0118421	0.94638	FALSE	FALSE	FALSE	12	8	8	12	4	8	4	6	14	12	11	16	10	3	5	8	12	16	8	8	20	12	9	10	0.130611	AT	static	-0.162236	0.0855063	0.0767294	0.0855063	5.02577	5.06578	5.06436
chr9	100680000	100690000	10001	*	chr9	101100000	101110000	10001	*	FALSE	FALSE	TRUE	FALSE	3.29346	loop_16739	430000	1.54167	5	-0.592972	0.918212	1.51118	0.340792	FALSE	FALSE	FALSE	2	1	2	0	0	2	0	1	1	0	2	0	0	1	0	2	3	2	2	1	3	4	3	5	1.51118	TC	static	-0.21869	-0.506344	0.725034	0.725034	4.27878	4.20808	4.51072
chr9	100690000	100700000	10001	*	chr9	101230000	101240000	10001	*	TRUE	FALSE	TRUE	TRUE	2.7961	loop_16740	550000	2.79167	9	-1.18318	0.0781139	1.26129	0.278299	FALSE	FALSE	FALSE	1	4	9	5	1	2	1	0	2	3	1	2	1	1	0	1	2	2	4	1	6	4	8	6	1.26129	TC	static	0.140359	-0.568612	0.428253	0.428253	4.52738	4.36195	4.59456
chr9	100710000	100720000	10001	*	chr9	100890000	100900000	10001	*	FALSE	FALSE	TRUE	FALSE	2.15578	loop_16741	190000	5.70833	17	-0.207394	1.33899	1.54638	0.00160452	FALSE	TRUE	TRUE	7	4	4	4	3	2	0	1	3	7	3	4	2	3	1	2	9	12	9	5	11	9	17	15	1.54638	TC	up.late	-0.533852	-0.480395	1.01425	1.01425	4.58253	4.59741	5.01358
chr9	100710000	100720000	10001	*	chr9	101110000	101120000	10001	*	FALSE	FALSE	FALSE	TRUE	2.29206	loop_16742	410000	6.25	12	-0.41887	0.31109	0.729959	0.365423	FALSE	FALSE	FALSE	9	8	10	8	6	0	2	1	9	6	5	8	2	3	3	2	9	11	8	10	6	6	6	12	0.729959	TC	static	-0.162361	-0.277654	0.440015	0.440015	4.75832	4.72754	4.91913
chr9	100710000	100720000	10001	*	chr9	101310000	101320000	10001	*	TRUE	TRUE	TRUE	TRUE	4.75657	loop_16743	610000	10.4583	22	-0.470556	-0.0770904	0.393466	0.530001	FALSE	FALSE	FALSE	15	15	11	14	2	11	2	9	9	8	20	6	6	6	7	4	6	11	15	13	14	7	18	22	-0.470556	AT	static	0.161656	-0.360606	0.19895	0.19895	5.10302	4.97798	5.11195
chr9	101110000	101120000	10001	*	chr9	101310000	101320000	10001	*	TRUE	TRUE	TRUE	TRUE	2.87564	loop_16744	210000	7.25	16	-0.445896	0.0172114	0.463108	0.605982	FALSE	FALSE	FALSE	3	11	6	9	7	7	8	1	6	12	5	4	2	7	5	4	10	5	7	12	16	13	6	8	0.463108	TC	static	0.140171	-0.367412	0.227241	0.227241	4.93278	4.8171	4.95262
chr9	101460000	101470000	10001	*	chr9	101530000	101540000	10001	*	TRUE	TRUE	TRUE	TRUE	5.33527	loop_16745	80000	22.125	35	-0.353159	-0.713032	-0.359873	0.026746	FALSE	FALSE	FALSE	31	25	34	25	19	17	23	14	35	31	22	27	15	13	17	13	8	23	16	18	35	23	14	33	-0.713032	AC	static	0.828145	-0.0103031	-0.817842	0.828145	5.7575	5.56487	5.37934
chr9	101580000	101590000	10001	*	chr9	104090000	104100000	10001	*	FALSE	FALSE	FALSE	TRUE	3.10321	loop_16746	2520000	1.125	5	1.1993	1.32779	0.12849	0.607771	FALSE	FALSE	FALSE	0	1	1	0	0	0	0	1	3	0	2	0	1	1	1	1	0	0	3	0	5	1	2	4	1.32779	AC	static	-0.506762	0.297495	0.209267	0.297495	4.12334	4.31712	4.29586
chr9	101600000	101610000	10001	*	chr9	101720000	101730000	10001	*	TRUE	FALSE	FALSE	FALSE	2.69944	loop_16747	130000	4.83333	10	-1.4029	-0.974528	0.428376	0.0254952	FALSE	FALSE	FALSE	8	10	7	7	6	4	6	5	3	3	4	2	1	4	1	5	5	4	2	7	8	4	7	3	-1.4029	AT	static	0.979515	-0.708832	-0.270683	0.979515	4.96801	4.58657	4.68556
chr9	101600000	101610000	10001	*	chr9	104680000	104690000	10001	*	FALSE	TRUE	FALSE	FALSE	3.38193	loop_16748	3090000	1.58333	6	1.4444	1.25258	-0.191817	0.416458	FALSE	FALSE	FALSE	1	1	2	0	0	1	0	0	3	6	2	2	1	2	0	1	1	3	1	2	2	0	3	4	1.4444	AT	static	-0.672696	0.422549	0.250147	0.422549	4.18349	4.44038	4.39994
chr9	101600000	101610000	10001	*	chr9	104730000	104740000	10001	*	FALSE	FALSE	TRUE	TRUE	3.47595	loop_16749	3140000	1.95833	5	1.78997	1.6396	-0.150365	0.211747	FALSE	FALSE	FALSE	1	1	0	2	0	1	0	0	3	4	5	2	3	0	1	2	2	3	0	3	4	2	5	3	1.78997	AT	static	-0.771261	0.433624	0.337637	0.433624	4.18195	4.49189	4.4672
chr9	101980000	101990000	10001	*	chr9	102220000	102230000	10001	*	TRUE	FALSE	FALSE	FALSE	3.08584	loop_16750	250000	2.625	10	-2.71195	-1.71014	1.00181	0.00118761	TRUE	TRUE	TRUE	7	10	7	8	1	4	3	0	2	0	2	2	1	0	0	0	3	0	0	1	3	3	2	4	-2.71195	AT	down.early	0.857338	-0.639597	-0.21774	0.857338	4.72674	4.20025	4.34862
chr9	103390000	103400000	10001	*	chr9	104110000	104120000	10001	*	TRUE	FALSE	FALSE	FALSE	2.34478	loop_16751	730000	1.5	5	-2.47275	-1.5202	0.952543	0.063753	FALSE	FALSE	FALSE	5	5	5	3	1	2	0	1	1	0	0	0	1	2	0	0	2	1	1	2	0	0	0	4	-2.47275	AT	static	0.741404	-0.586459	-0.154945	0.741404	4.53355	4.14608	4.272
chr9	103400000	103410000	10001	*	chr9	104380000	104390000	10001	*	TRUE	FALSE	FALSE	TRUE	2.95923	loop_16752	990000	1.79167	5	-0.89301	-1.18902	-0.29601	0.405274	FALSE	FALSE	FALSE	3	3	2	5	1	2	1	2	1	4	2	2	1	1	0	1	1	1	1	0	3	1	4	1	-1.18902	AC	static	0.769187	-0.247838	-0.521349	0.769187	4.55688	4.37315	4.32374
chr9	103750000	103760000	10001	*	chr9	104380000	104390000	10001	*	FALSE	TRUE	FALSE	FALSE	2.59312	loop_16753	640000	1.25	4	1.13782	-0.364175	-1.502	0.378188	FALSE	FALSE	FALSE	1	1	1	0	1	0	0	2	2	1	1	4	2	3	0	2	0	0	0	0	0	2	4	3	-1.502	TC	static	-0.145863	0.587903	-0.44204	0.587903	4.24572	4.43989	4.16735
chr9	103800000	103810000	10001	*	chr9	104090000	104100000	10001	*	FALSE	FALSE	FALSE	TRUE	2.15637	loop_16754	300000	3.08333	10	-0.191722	-0.48392	-0.292198	0.815158	FALSE	FALSE	FALSE	10	5	3	2	0	1	2	2	3	3	4	2	5	3	3	1	1	5	3	1	6	2	5	2	-0.48392	AC	static	-0.012816	0.19741	-0.184594	0.19741	4.56003	4.60535	4.52299
chr9	104020000	104030000	10001	*	chr9	104380000	104390000	10001	*	FALSE	TRUE	FALSE	FALSE	2.34272	loop_16755	370000	3.16667	7	-0.296701	-1.38604	-1.08934	0.123998	FALSE	FALSE	FALSE	7	3	5	4	3	2	5	1	6	3	2	4	4	3	3	3	1	2	2	0	3	3	2	5	-1.38604	AC	static	0.549984	0.325987	-0.875972	0.549984	4.70773	4.66112	4.41096
chr9	104170000	104180000	10001	*	chr9	104380000	104390000	10001	*	TRUE	TRUE	TRUE	TRUE	5.83169	loop_16756	220000	17.5417	35	-0.826463	-0.0134192	0.813043	0.0125361	TRUE	FALSE	TRUE	35	20	13	25	7	13	16	9	13	17	12	14	11	3	11	8	27	25	18	14	35	25	16	34	-0.826463	AT	up.late	0.411006	-0.861522	0.450515	0.450515	5.47978	5.14081	5.49031
chr9	104170000	104180000	10001	*	chr9	104490000	104500000	10001	*	TRUE	FALSE	FALSE	TRUE	2.80787	loop_16757	330000	3.83333	8	-1.9324	-1.12646	0.805943	0.00716549	TRUE	TRUE	TRUE	6	8	4	6	8	8	3	3	2	1	0	3	1	2	1	4	3	1	4	7	6	4	4	3	-1.9324	AT	down.early	0.890258	-0.750296	-0.139963	0.890258	4.89977	4.43515	4.608
chr9	104170000	104180000	10001	*	chr9	104680000	104690000	10001	*	TRUE	TRUE	TRUE	TRUE	3.46593	loop_16758	520000	5	13	-0.33962	-0.38766	-0.0480399	0.80205	FALSE	FALSE	FALSE	12	2	13	5	1	3	4	1	2	7	5	5	4	2	7	3	5	3	6	1	2	11	10	6	-0.38766	AC	static	0.133381	0.0133255	-0.146706	0.133381	4.75707	4.72829	4.68994
chr9	104380000	104390000	10001	*	chr9	104680000	104690000	10001	*	FALSE	FALSE	TRUE	TRUE	2.37446	loop_16759	310000	4.625	10	-0.999616	-0.24858	0.751035	0.277171	FALSE	FALSE	FALSE	7	10	7	5	6	5	1	0	7	8	3	3	0	2	2	0	3	3	5	7	8	9	3	7	-0.999616	AT	static	0.323254	-0.549878	0.226623	0.323254	4.75332	4.48071	4.72315
chr9	104490000	104500000	10001	*	chr9	104680000	104690000	10001	*	TRUE	FALSE	FALSE	FALSE	3.1759	loop_16760	200000	4.45833	15	-2.17387	-1.43203	0.741845	0.000343423	TRUE	TRUE	TRUE	15	14	10	8	6	3	3	2	1	4	2	1	3	3	0	1	1	0	5	4	8	5	6	2	-2.17387	AT	down.early	0.938998	-0.622659	-0.316339	0.938998	4.96461	4.43248	4.53686
chr9	104780000	104790000	10001	*	chr9	104860000	104870000	10001	*	TRUE	FALSE	TRUE	FALSE	2.49976	loop_16761	90000	10.4583	22	0.366072	0.253141	-0.112931	0.700337	FALSE	FALSE	FALSE	5	7	14	11	6	4	9	4	14	14	9	22	11	4	12	4	12	12	9	16	12	11	11	18	0.366072	AT	static	-0.34278	0.215997	0.126783	0.215997	5.01174	5.12669	5.10834
chr9	104780000	104790000	10001	*	chr9	105150000	105160000	10001	*	TRUE	TRUE	TRUE	TRUE	4.70164	loop_16762	380000	10	20	0.149827	-0.292209	-0.442037	0.553737	FALSE	FALSE	FALSE	14	7	11	14	7	7	4	6	13	12	16	12	9	10	10	7	8	9	20	5	14	9	7	9	-0.442037	TC	static	0.042132	0.473319	-0.515451	0.473319	5.08587	5.1673	4.98057
chr9	104780000	104790000	10001	*	chr9	105410000	105420000	10001	*	TRUE	TRUE	TRUE	TRUE	4.9302	loop_16763	640000	8.91667	15	0.340373	0.100895	-0.239478	0.727783	FALSE	FALSE	FALSE	6	10	9	8	6	4	4	6	15	15	8	11	10	8	6	5	7	6	10	11	10	15	12	12	0.340373	AT	static	-0.404034	0.524885	-0.12085	0.524885	4.96167	5.0769	4.9968
chr9	104860000	104870000	10001	*	chr9	104990000	105000000	10001	*	FALSE	TRUE	FALSE	FALSE	2.74452	loop_16764	140000	8.54167	17	0.696682	0.211847	-0.484835	0.252182	FALSE	FALSE	FALSE	8	12	7	5	3	1	4	6	16	17	13	11	6	9	7	7	7	10	12	7	9	12	10	6	0.696682	AT	static	-0.590086	0.733302	-0.143216	0.733302	4.85739	5.1255	4.94792
chr9	104860000	104870000	10001	*	chr9	105150000	105160000	10001	*	TRUE	TRUE	TRUE	TRUE	4.57886	loop_16765	300000	16.2083	28	0.392907	-0.0359107	-0.428817	0.393764	FALSE	FALSE	FALSE	9	18	12	11	16	12	7	13	28	20	23	24	14	14	13	16	19	22	24	10	17	14	20	13	-0.428817	TC	static	-0.235291	0.549041	-0.31375	0.549041	5.31275	5.49534	5.29449
chr9	104860000	104870000	10001	*	chr9	105410000	105420000	10001	*	FALSE	TRUE	TRUE	TRUE	4.30831	loop_16766	560000	10.2917	19	-0.106619	-0.0190506	0.0875682	0.963585	FALSE	FALSE	FALSE	15	10	15	8	4	6	7	6	13	10	13	7	7	6	7	12	14	11	10	8	15	19	9	15	-0.106619	AT	static	0.0138337	-0.0839129	0.0700792	0.0700792	5.0883	5.0735	5.09682
chr9	104870000	104880000	10001	*	chr9	105060000	105070000	10001	*	FALSE	TRUE	FALSE	FALSE	2.52315	loop_16767	200000	5.58333	13	0.763439	0.157259	-0.606181	0.329543	FALSE	FALSE	FALSE	5	4	8	5	0	2	3	3	13	10	4	8	7	4	5	7	11	7	4	4	6	6	3	5	0.763439	AT	static	-0.510089	0.633024	-0.122935	0.633024	4.65136	4.93381	4.74702
chr9	104910000	104920000	10001	*	chr9	105150000	105160000	10001	*	TRUE	FALSE	FALSE	FALSE	2.75389	loop_16768	250000	6.95833	15	-0.649875	-0.385585	0.26429	0.428625	FALSE	FALSE	FALSE	15	10	7	5	5	6	7	4	7	6	7	10	4	0	4	6	8	10	5	6	9	7	11	8	-0.649875	AT	static	0.515279	-0.534292	0.0190135	0.515279	5.00235	4.74913	4.88262
chr9	104980000	104990000	10001	*	chr9	105150000	105160000	10001	*	FALSE	FALSE	FALSE	TRUE	2.26554	loop_16769	180000	8.66667	16	0.0313395	-0.132906	-0.164246	0.922627	FALSE	FALSE	FALSE	8	11	8	12	4	8	3	6	16	14	13	6	9	4	6	4	6	16	9	6	10	8	10	11	-0.164246	TC	static	0.0835659	0.1082	-0.191766	0.1082	5.00558	5.00974	4.95915
chr9	105000000	105010000	10001	*	chr9	105120000	105130000	10001	*	FALSE	TRUE	FALSE	FALSE	2.67805	loop_16770	130000	6.375	11	-0.0981559	-0.774685	-0.676529	0.250421	FALSE	FALSE	FALSE	8	8	11	9	4	3	5	5	8	9	8	6	4	5	9	7	4	6	6	6	2	11	5	4	-0.774685	AC	static	0.411532	0.348252	-0.759785	0.411532	4.94675	4.93497	4.72872
chr9	105160000	105170000	10001	*	chr9	105410000	105420000	10001	*	TRUE	TRUE	TRUE	TRUE	6.52373	loop_16771	260000	19	37	-0.0723991	-0.154611	-0.0822117	0.879976	FALSE	FALSE	FALSE	17	22	22	37	10	7	11	11	31	25	24	22	14	15	11	8	18	19	17	19	26	22	29	19	-0.154611	AC	static	0.12982	0.0589801	-0.1888	0.12982	5.46542	5.45369	5.41268
chr9	105170000	105180000	10001	*	chr9	105240000	105250000	10001	*	TRUE	FALSE	FALSE	FALSE	2.51649	loop_16772	80000	10.375	19	0.035567	-0.302958	-0.338525	0.646751	FALSE	FALSE	FALSE	9	9	6	13	7	7	13	8	16	18	13	10	10	6	6	8	7	7	12	7	19	12	13	13	-0.338525	TC	static	0.241615	0.22047	-0.462084	0.241615	5.13349	5.13019	5.02358
chr9	105240000	105250000	10001	*	chr9	105410000	105420000	10001	*	TRUE	FALSE	TRUE	FALSE	2.80317	loop_16773	180000	9.75	19	-0.444079	0.029269	0.473348	0.465577	FALSE	FALSE	FALSE	7	14	10	10	8	8	6	6	8	7	7	14	8	6	6	3	15	7	8	11	19	13	18	15	0.473348	TC	static	0.327491	-0.72768	0.400189	0.400189	5.1007	4.94048	5.11174
chr9	105420000	105430000	10001	*	chr9	105680000	105690000	10001	*	TRUE	TRUE	TRUE	TRUE	3.11558	loop_16774	270000	4.25	10	0.35386	0.301186	-0.0526742	0.854246	FALSE	FALSE	FALSE	4	2	7	6	1	3	1	1	5	2	7	8	1	2	6	5	4	7	6	3	4	4	3	10	0.35386	AT	static	-0.32539	0.208037	0.117353	0.208037	4.61065	4.7178	4.69959
chr9	105430000	105440000	10001	*	chr9	105550000	105560000	10001	*	TRUE	FALSE	FALSE	FALSE	2.30653	loop_16775	130000	6.70833	13	-0.397259	-0.248837	0.148422	0.74507	FALSE	FALSE	FALSE	7	13	7	9	4	2	6	5	8	10	7	7	6	6	1	2	11	4	9	7	6	5	9	10	-0.397259	AT	static	0.360279	-0.317525	-0.0427539	0.360279	4.93766	4.80807	4.8606
chr9	105460000	105470000	10001	*	chr9	105690000	105700000	10001	*	FALSE	FALSE	TRUE	FALSE	2.27263	loop_16776	240000	3.625	9	0.194081	0.47624	0.282159	0.787292	FALSE	FALSE	FALSE	3	5	2	6	1	0	2	1	5	2	5	3	4	1	2	4	4	4	3	2	8	4	7	9	0.47624	AC	static	-0.482738	0.093066	0.389672	0.389672	4.51099	4.62174	4.67879
chr9	105600000	105610000	10001	*	chr9	105720000	105730000	10001	*	TRUE	TRUE	TRUE	TRUE	3.68606	loop_16777	130000	8.33333	16	0.194605	0.307086	0.11248	0.803893	FALSE	FALSE	FALSE	8	8	8	8	5	7	2	3	8	9	12	14	9	4	9	0	11	9	8	9	13	16	8	12	0.307086	AC	static	-0.137052	-0.163587	0.300639	0.300639	4.90756	4.90088	5.01773
chr9	105840000	105850000	10001	*	chr9	105880000	105890000	10001	*	FALSE	FALSE	FALSE	TRUE	2.18819	loop_16778	50000	13.5	24	-0.690324	-0.273894	0.41643	0.147006	FALSE	FALSE	FALSE	23	13	14	18	12	10	13	8	16	13	12	14	10	7	3	6	14	13	13	17	20	24	18	13	-0.690324	AT	static	0.728781	-0.826866	0.0980845	0.728781	5.37449	5.07799	5.25428
chr9	105840000	105850000	10001	*	chr9	107170000	107180000	10001	*	TRUE	TRUE	FALSE	TRUE	4.04742	loop_16779	1340000	3.58333	8	-1.08803	-0.465968	0.622065	0.320986	FALSE	FALSE	FALSE	5	1	4	6	4	5	4	3	0	8	0	2	1	3	2	2	3	2	5	4	5	5	6	6	-1.08803	AT	static	0.543913	-0.68511	0.141197	0.543913	4.75306	4.4454	4.65225
chr9	105890000	105900000	10001	*	chr9	106640000	106650000	10001	*	FALSE	FALSE	TRUE	FALSE	2.45685	loop_16780	760000	2.91667	8	0.000612886	1.49799	1.49738	0.0378917	FALSE	FALSE	FALSE	1	2	0	2	1	0	3	2	2	1	2	3	2	0	1	2	7	5	4	4	8	6	6	6	1.49799	AC	static	-0.505829	-0.40577	0.911598	0.911598	4.37917	4.40508	4.74633
chr9	105890000	105900000	10001	*	chr9	107150000	107160000	10001	*	TRUE	FALSE	TRUE	FALSE	3.14154	loop_16781	1270000	3.16667	9	0.00817693	0.363885	0.355708	0.845125	FALSE	FALSE	FALSE	2	3	4	3	2	1	1	3	3	3	5	7	2	2	1	0	2	6	2	5	9	3	4	3	0.363885	AC	static	-0.00852882	-0.297974	0.306503	0.306503	4.56589	4.51207	4.62447
chr9	105900000	105910000	10001	*	chr9	106850000	106860000	10001	*	FALSE	FALSE	TRUE	TRUE	3.89308	loop_16782	960000	2.41667	8	-0.667845	1.22572	1.89357	0.0625203	FALSE	FALSE	FALSE	2	3	1	2	1	1	0	1	2	2	1	1	0	1	0	1	4	0	3	4	8	5	8	7	1.89357	TC	static	-0.159693	-0.58832	0.748014	0.748014	4.38802	4.28107	4.61449
chr9	105960000	105970000	10001	*	chr9	106480000	106490000	10001	*	FALSE	TRUE	FALSE	FALSE	1.93233	loop_16783	530000	3.25	8	0.535521	0.457651	-0.0778698	0.764978	FALSE	FALSE	FALSE	1	4	2	2	3	1	2	1	4	2	5	4	4	0	5	3	3	4	2	2	6	7	3	8	0.535521	AT	static	-0.30065	0.08022	0.22043	0.22043	4.5222	4.59684	4.62432
chr9	106430000	106440000	10001	*	chr9	107170000	107180000	10001	*	TRUE	FALSE	FALSE	FALSE	2.47417	loop_16784	750000	2.29167	7	-0.724606	-0.445194	0.279411	0.726024	FALSE	FALSE	FALSE	3	2	1	5	1	2	2	3	6	1	1	1	1	3	1	0	3	1	3	0	3	7	2	3	-0.724606	AT	static	0.44321	-0.368826	-0.074384	0.44321	4.56563	4.39081	4.4542
chr9	106640000	106650000	10001	*	chr9	107130000	107140000	10001	*	TRUE	FALSE	TRUE	TRUE	2.67267	loop_16785	500000	5.625	13	-0.408464	-0.0316371	0.376826	0.732305	FALSE	FALSE	FALSE	7	6	4	3	4	5	7	4	5	8	7	5	4	3	3	1	5	6	8	5	4	6	12	13	-0.408464	AT	static	0.312246	-0.519668	0.207421	0.312246	4.85118	4.7129	4.83375
chr9	106650000	106660000	10001	*	chr9	106850000	106860000	10001	*	TRUE	TRUE	FALSE	TRUE	2.97998	loop_16786	210000	6.08333	13	-0.120323	-0.440633	-0.32031	0.712776	FALSE	FALSE	FALSE	9	13	12	6	2	3	3	0	11	7	7	4	5	2	8	5	7	4	3	2	11	7	7	8	-0.440633	AC	static	-0.0266905	0.238085	-0.211395	0.238085	4.78662	4.85326	4.74013
chr9	106720000	106730000	10001	*	chr9	106850000	106860000	10001	*	TRUE	FALSE	FALSE	TRUE	2.4328	loop_16787	140000	6.16667	14	-0.163263	0.414184	0.577447	0.494871	FALSE	FALSE	FALSE	4	6	6	9	4	4	3	1	8	4	4	6	5	5	3	3	9	8	4	6	10	14	13	9	0.577447	TC	static	-0.275215	-0.377183	0.652398	0.652398	4.78042	4.76458	4.92451
chr9	106860000	106870000	10001	*	chr9	106950000	106960000	10001	*	TRUE	TRUE	TRUE	TRUE	2.59773	loop_16788	100000	12.0833	23	0.227491	0.0798722	-0.147619	0.842182	FALSE	FALSE	FALSE	5	11	11	18	4	8	5	13	15	22	16	23	4	12	3	8	7	14	11	9	20	15	19	17	0.227491	AT	static	-0.118415	0.134222	-0.0158065	0.134222	5.11823	5.1751	5.14133
chr9	106860000	106870000	10001	*	chr9	107030000	107040000	10001	*	TRUE	FALSE	FALSE	FALSE	2.16277	loop_16789	180000	7.04167	17	-0.505131	0.0151501	0.520281	0.528171	FALSE	FALSE	FALSE	9	9	9	6	6	6	2	5	10	5	11	5	2	5	4	2	10	5	8	17	10	4	12	7	0.520281	TC	static	0.269049	-0.499928	0.230879	0.269049	4.94132	4.78346	4.93349
chr9	106860000	106870000	10001	*	chr9	107130000	107140000	10001	*	FALSE	FALSE	TRUE	TRUE	2.25218	loop_16790	280000	5.95833	12	0.259596	0.423969	0.164373	0.747461	FALSE	FALSE	FALSE	10	7	3	5	2	4	0	3	10	9	7	9	1	4	4	3	7	6	4	6	10	11	12	6	0.423969	AC	static	-0.434199	0.0979888	0.336211	0.336211	4.68224	4.80082	4.8539
chr9	107240000	107250000	10001	*	chr9	107320000	107330000	10001	*	TRUE	TRUE	FALSE	TRUE	2.35198	loop_16791	90000	10.0833	19	0.0206034	0.225289	0.204686	0.837498	FALSE	FALSE	FALSE	11	12	7	11	5	2	6	7	17	9	4	5	9	13	4	10	7	11	8	10	18	19	19	18	0.225289	AC	static	-0.222744	-0.0904488	0.313193	0.313193	5.00595	5.03463	5.12213
chr9	107420000	107430000	10001	*	chr9	108400000	108410000	10001	*	FALSE	TRUE	FALSE	FALSE	2.86844	loop_16792	990000	4.04167	8	0.784694	0.0675573	-0.717137	0.387595	FALSE	FALSE	FALSE	1	0	1	5	1	2	6	5	5	8	5	4	7	4	5	2	2	3	2	4	5	5	7	8	0.784694	AT	static	-0.411733	0.502991	-0.0912576	0.502991	4.55689	4.78165	4.63564
chr9	107420000	107430000	10001	*	chr9	108570000	108580000	10001	*	FALSE	TRUE	FALSE	TRUE	3.10657	loop_16793	1160000	4.29167	11	0.609912	-0.501675	-1.11159	0.241173	FALSE	FALSE	FALSE	4	3	7	4	1	6	0	1	11	8	1	8	4	7	4	3	1	3	1	0	11	8	6	1	-1.11159	TC	static	-0.144234	0.586209	-0.441975	0.586209	4.58558	4.81194	4.49331
chr9	107420000	107430000	10001	*	chr9	108760000	108770000	10001	*	FALSE	TRUE	TRUE	TRUE	3.30497	loop_16794	1350000	6.125	15	0.416849	0.151969	-0.26488	0.74984	FALSE	FALSE	FALSE	3	9	7	6	1	2	3	4	7	7	9	9	7	2	8	5	8	2	6	7	15	3	12	5	0.416849	AT	static	-0.354986	0.428049	-0.0730631	0.428049	4.74506	4.90186	4.80152
chr9	107430000	107440000	10001	*	chr9	108670000	108680000	10001	*	TRUE	FALSE	FALSE	TRUE	2.78277	loop_16795	1250000	3.54167	8	-0.177931	-1.15635	-0.978418	0.222532	FALSE	FALSE	FALSE	5	8	3	6	1	3	3	3	3	5	7	2	5	1	6	3	1	1	2	5	7	3	1	1	-1.15635	AC	static	0.452667	0.290501	-0.743168	0.452667	4.72238	4.68749	4.46506
chr9	107460000	107470000	10001	*	chr9	108390000	108400000	10001	*	TRUE	FALSE	TRUE	TRUE	2.93927	loop_16796	940000	3.91667	10	-0.178896	0.313103	0.491998	0.737647	FALSE	FALSE	FALSE	2	6	3	3	3	2	3	2	4	3	6	2	4	1	4	1	4	4	5	4	9	10	4	5	0.491998	TC	static	-0.0560007	-0.429074	0.485075	0.485075	4.64898	4.59602	4.72579
chr9	107470000	107480000	10001	*	chr9	108560000	108570000	10001	*	TRUE	TRUE	TRUE	TRUE	3.92787	loop_16797	1100000	6.125	12	0.0972686	0.0407644	-0.0565042	0.984693	FALSE	FALSE	FALSE	9	7	6	5	4	3	2	4	8	2	11	11	3	4	5	5	11	4	4	8	10	12	3	6	0.0972686	AT	static	-0.0432943	0.0811216	-0.0378273	0.0811216	4.82018	4.84178	4.82113
chr9	107470000	107480000	10001	*	chr9	108750000	108760000	10001	*	TRUE	FALSE	FALSE	FALSE	3.31974	loop_16798	1290000	3.58333	8	-0.10442	0.0236353	0.128055	0.981527	FALSE	FALSE	FALSE	3	5	3	5	2	3	1	2	6	3	1	3	5	1	6	1	2	4	8	4	7	1	7	3	0.128055	TC	static	0.0356251	-0.120365	0.0847397	0.0847397	4.63257	4.6024	4.64207
chr9	107480000	107490000	10001	*	chr9	107730000	107740000	10001	*	TRUE	TRUE	TRUE	TRUE	3.60812	loop_16799	260000	7.45833	13	0.535617	-0.277093	-0.81271	0.153463	FALSE	FALSE	FALSE	8	4	7	11	3	5	4	4	13	10	10	11	6	7	10	9	5	5	5	6	10	6	10	10	-0.81271	TC	static	-0.296555	0.997157	-0.700601	0.997157	4.8831	5.08497	4.82006
chr9	107480000	107490000	10001	*	chr9	107810000	107820000	10001	*	FALSE	TRUE	FALSE	FALSE	3.43129	loop_16800	340000	4.125	12	0.341257	-0.106941	-0.448198	0.761963	FALSE	FALSE	FALSE	1	6	6	3	1	2	2	5	8	4	4	12	4	3	3	1	5	4	3	3	4	5	4	6	-0.448198	TC	static	-0.142933	0.316713	-0.173779	0.316713	4.6475	4.72585	4.64224
chr9	107480000	107490000	10001	*	chr9	107980000	107990000	10001	*	TRUE	FALSE	FALSE	FALSE	2.69656	loop_16801	510000	3.58333	10	-0.4219	-0.571266	-0.149366	0.723217	FALSE	FALSE	FALSE	3	5	10	1	3	5	1	2	2	5	6	4	2	5	1	1	1	1	0	7	6	4	6	5	-0.571266	AC	static	0.341472	0.000956237	-0.342429	0.341472	4.68503	4.6013	4.51687
chr9	107480000	107490000	10001	*	chr9	108050000	108060000	10001	*	TRUE	TRUE	TRUE	TRUE	3.54576	loop_16802	580000	6.16667	13	-0.132385	-0.284625	-0.15224	0.866796	FALSE	FALSE	FALSE	8	8	6	9	5	4	0	6	12	4	6	6	1	6	6	6	8	6	2	5	5	9	7	13	-0.284625	AC	static	0.0289327	0.0540166	-0.0829493	0.0540166	4.82209	4.82841	4.79389
chr9	107480000	107490000	10001	*	chr9	108160000	108170000	10001	*	FALSE	TRUE	FALSE	TRUE	2.57151	loop_16803	690000	4	10	0.278958	0.510107	0.231149	0.756557	FALSE	FALSE	FALSE	4	0	6	2	3	2	1	3	8	5	5	6	3	3	0	1	4	6	3	3	10	6	5	7	0.510107	AC	static	-0.278661	-0.10432	0.38298	0.38298	4.56074	4.6011	4.71392
chr9	107480000	107490000	10001	*	chr9	108270000	108280000	10001	*	TRUE	TRUE	TRUE	TRUE	3.35217	loop_16804	800000	7.91667	15	-0.537255	-0.825932	-0.288677	0.184535	FALSE	FALSE	FALSE	15	4	13	11	4	9	11	4	11	7	10	5	3	3	6	11	9	3	6	1	14	10	12	8	-0.825932	AC	static	0.573905	-0.106413	-0.467492	0.573905	5.08796	4.91133	4.81759
chr9	107490000	107500000	10001	*	chr9	107860000	107870000	10001	*	TRUE	FALSE	FALSE	TRUE	2.25545	loop_16805	380000	3.66667	8	-0.0250873	-0.146839	-0.121751	0.971524	FALSE	FALSE	FALSE	3	3	3	4	3	3	3	3	4	4	7	2	4	2	3	3	2	5	5	4	8	1	5	4	-0.146839	AC	static	0.160664	0.0527151	-0.213379	0.160664	4.6773	4.6628	4.62706
chr9	107700000	107710000	10001	*	chr9	108430000	108440000	10001	*	FALSE	TRUE	FALSE	FALSE	2.80755	loop_16806	740000	2.5	8	1.30804	-0.504415	-1.81246	0.0319221	FALSE	FALSE	FALSE	4	0	1	1	0	2	2	2	3	6	8	2	5	4	5	2	1	2	1	2	2	1	2	2	-1.81246	TC	static	-0.453074	0.898038	-0.444964	0.898038	4.38817	4.72771	4.39021
chr9	107730000	107740000	10001	*	chr9	108470000	108480000	10001	*	TRUE	FALSE	FALSE	FALSE	3.2254	loop_16807	750000	2.58333	7	-0.191048	-0.551253	-0.360204	0.790962	FALSE	FALSE	FALSE	2	3	3	3	2	3	1	3	5	7	2	4	3	0	0	1	2	2	0	5	2	3	2	4	-0.551253	AC	static	0.412155	-0.195177	-0.216978	0.412155	4.59366	4.45129	4.44618
chr9	107740000	107750000	10001	*	chr9	108560000	108570000	10001	*	FALSE	FALSE	FALSE	TRUE	2.46609	loop_16808	830000	3	6	0.234298	-0.317751	-0.55205	0.751398	FALSE	FALSE	FALSE	3	5	3	1	2	3	0	3	3	5	2	6	4	4	1	2	3	2	0	2	3	6	4	5	-0.55205	TC	static	-0.061953	0.350251	-0.288298	0.350251	4.5397	4.63048	4.48984
chr9	107750000	107760000	10001	*	chr9	108040000	108050000	10001	*	TRUE	TRUE	FALSE	TRUE	2.98917	loop_16809	300000	4.66667	9	-0.433977	-0.444182	-0.0102059	0.694977	FALSE	FALSE	FALSE	6	9	7	5	2	4	2	4	8	7	3	8	2	1	4	1	4	4	5	3	5	7	5	6	-0.444182	AC	static	0.57029	-0.369468	-0.200822	0.57029	4.80257	4.66062	4.6861
chr9	107750000	107760000	10001	*	chr9	108270000	108280000	10001	*	TRUE	TRUE	TRUE	TRUE	2.57689	loop_16810	530000	4.91667	11	-0.00853157	0.120291	0.128823	0.969232	FALSE	FALSE	FALSE	4	6	7	4	2	3	4	1	7	8	2	6	6	4	2	1	3	2	5	5	10	11	6	9	0.128823	TC	static	-0.0565427	-0.102308	0.158851	0.158851	4.71548	4.70799	4.75077
chr9	107800000	107810000	10001	*	chr9	108270000	108280000	10001	*	FALSE	TRUE	FALSE	FALSE	2.8068	loop_16811	480000	4.08333	11	0.51515	-0.251146	-0.766296	0.47246	FALSE	FALSE	FALSE	3	4	11	3	3	1	1	0	6	7	6	7	3	4	3	5	2	3	1	3	9	3	6	4	-0.766296	TC	static	-0.334798	0.638822	-0.304024	0.638822	4.56873	4.79042	4.57574
chr9	107910000	107920000	10001	*	chr9	108260000	108270000	10001	*	TRUE	FALSE	FALSE	FALSE	2.36375	loop_16812	360000	4	8	-0.626989	-0.788313	-0.161324	0.433481	FALSE	FALSE	FALSE	7	5	6	6	1	3	4	5	8	7	5	4	3	0	1	1	0	3	7	2	2	5	5	6	-0.788313	AC	static	0.595154	-0.275196	-0.319958	0.595154	4.78684	4.55824	4.54648
chr9	107970000	107980000	10001	*	chr9	108760000	108770000	10001	*	FALSE	FALSE	TRUE	FALSE	3.04552	loop_16813	800000	2.41667	6	0.418531	1.25964	0.841107	0.327225	FALSE	FALSE	FALSE	0	4	0	4	0	1	1	0	3	0	3	2	1	2	1	2	1	3	1	6	6	6	6	5	1.25964	AC	static	-0.627144	-0.00627726	0.633421	0.633421	4.26489	4.43259	4.60538
chr9	108040000	108050000	10001	*	chr9	108470000	108480000	10001	*	FALSE	TRUE	FALSE	TRUE	2.75237	loop_16814	440000	3.5	9	1.0062	0.913509	-0.0926951	0.360032	FALSE	FALSE	FALSE	3	1	3	4	1	1	0	1	4	5	7	6	5	3	2	0	2	3	2	5	5	5	7	9	1.0062	AT	static	-0.614898	0.258706	0.356191	0.356191	4.42661	4.62934	4.65196
chr9	108050000	108060000	10001	*	chr9	108270000	108280000	10001	*	FALSE	FALSE	TRUE	TRUE	2.14971	loop_16815	230000	6.04167	16	-0.479189	0.289057	0.768246	0.372609	FALSE	FALSE	FALSE	14	3	7	6	2	4	4	1	8	7	3	7	2	3	2	2	11	4	1	12	16	8	9	9	0.768246	TC	static	0.0287559	-0.423806	0.39505	0.39505	4.78828	4.68538	4.87157
chr9	108050000	108060000	10001	*	chr9	108560000	108570000	10001	*	FALSE	TRUE	TRUE	TRUE	2.72252	loop_16816	520000	4.125	11	0.376531	0.484594	0.108064	0.75903	FALSE	FALSE	FALSE	3	1	5	4	2	2	3	1	2	3	5	4	5	4	3	5	3	3	3	7	7	9	4	11	0.484594	AC	static	-0.493552	0.18913	0.304423	0.304423	4.59287	4.70753	4.72689
chr9	108090000	108100000	10001	*	chr9	108250000	108260000	10001	*	TRUE	FALSE	FALSE	FALSE	2.03182	loop_16817	170000	5	9	-0.355641	-0.345896	0.00974558	0.792784	FALSE	FALSE	FALSE	8	7	8	6	3	3	2	3	9	6	3	7	9	0	2	1	5	3	7	4	5	5	5	9	-0.355641	AT	static	0.368438	-0.341014	-0.0274235	0.368438	4.80911	4.64642	4.71833
chr9	108160000	108170000	10001	*	chr9	108560000	108570000	10001	*	FALSE	FALSE	FALSE	TRUE	2.66931	loop_16818	410000	3.91667	10	0.567632	0.0015613	-0.566071	0.610767	FALSE	FALSE	FALSE	2	5	2	3	2	2	0	6	10	4	5	5	1	4	6	2	3	3	1	2	5	5	6	10	0.567632	AT	static	-0.298574	0.402317	-0.103744	0.402317	4.56477	4.72182	4.60843
chr9	108270000	108280000	10001	*	chr9	108560000	108570000	10001	*	TRUE	TRUE	TRUE	TRUE	3.15663	loop_16819	300000	7.20833	16	0.418595	0.160974	-0.25762	0.719735	FALSE	FALSE	FALSE	5	8	8	7	1	2	6	4	9	9	4	11	3	8	12	6	9	2	7	4	13	16	8	11	0.418595	AT	static	-0.330024	0.381338	-0.0513134	0.381338	4.81401	4.97127	4.87563
chr9	108280000	108290000	10001	*	chr9	108670000	108680000	10001	*	FALSE	TRUE	FALSE	TRUE	2.2669	loop_16820	400000	4.41667	9	0.58525	0.31773	-0.26752	0.667881	FALSE	FALSE	FALSE	2	2	4	6	3	2	4	0	4	2	6	5	4	7	4	7	4	5	5	4	5	7	5	9	0.58525	AT	static	-0.510969	0.394308	0.116662	0.394308	4.5833	4.79157	4.7277
chr9	108280000	108290000	10001	*	chr9	108750000	108760000	10001	*	TRUE	FALSE	FALSE	TRUE	2.45623	loop_16821	480000	4.625	12	-0.0946293	0.412377	0.507006	0.680674	FALSE	FALSE	FALSE	6	7	5	3	2	1	3	1	4	2	2	10	3	2	6	1	8	3	5	5	4	8	8	12	0.507006	TC	static	-0.190654	-0.272847	0.463501	0.463501	4.65931	4.64334	4.78637
chr9	108400000	108410000	10001	*	chr9	108820000	108830000	10001	*	TRUE	FALSE	FALSE	FALSE	2.7522	loop_16822	430000	2.83333	7	-0.585928	-0.362016	0.223912	0.763878	FALSE	FALSE	FALSE	4	1	5	7	1	1	3	2	5	3	2	0	2	3	2	1	5	1	3	3	2	5	3	4	-0.585928	AT	static	0.313353	-0.327048	0.0136948	0.313353	4.60792	4.48575	4.55075
chr9	108410000	108420000	10001	*	chr9	108560000	108570000	10001	*	TRUE	FALSE	FALSE	FALSE	4.12488	loop_16823	160000	13.6667	27	-0.12676	-0.283554	-0.156794	0.732057	FALSE	FALSE	FALSE	16	13	9	20	10	11	9	11	11	17	16	20	7	12	15	7	9	11	13	13	20	8	23	27	-0.283554	AC	static	0.341603	0.00378399	-0.345387	0.341603	5.30864	5.24962	5.18861
chr9	108410000	108420000	10001	*	chr9	108660000	108670000	10001	*	TRUE	TRUE	TRUE	TRUE	2.62941	loop_16824	260000	6.91667	12	-0.426404	-0.241192	0.185212	0.702872	FALSE	FALSE	FALSE	8	5	10	11	6	4	5	4	6	3	11	5	7	3	7	4	7	6	10	3	10	12	10	9	-0.426404	AT	static	0.380693	-0.345244	-0.0354485	0.380693	4.95436	4.83674	4.88694
chr9	108410000	108420000	10001	*	chr9	108760000	108770000	10001	*	TRUE	TRUE	TRUE	TRUE	2.8552	loop_16825	360000	5.45833	12	0.198553	0.263818	0.0652651	0.892768	FALSE	FALSE	FALSE	4	4	3	8	4	4	2	3	9	11	5	4	5	4	2	3	4	5	4	9	9	5	12	8	0.263818	AC	static	-0.247164	0.0304317	0.216733	0.216733	4.74552	4.78371	4.80935
chr9	108470000	108480000	10001	*	chr9	108540000	108550000	10001	*	TRUE	TRUE	TRUE	TRUE	3.33348	loop_16826	80000	14.9167	29	-0.0277049	0.379811	0.407516	0.397689	FALSE	FALSE	FALSE	14	11	20	9	5	13	6	10	22	20	6	11	11	17	8	6	19	16	20	13	26	29	23	23	0.407516	TC	static	-0.277236	-0.299159	0.576395	0.576395	5.21657	5.21177	5.40337
chr9	108560000	108570000	10001	*	chr9	108660000	108670000	10001	*	FALSE	FALSE	FALSE	TRUE	2.47207	loop_16827	110000	9.54167	18	-0.195904	0.165895	0.3618	0.692916	FALSE	FALSE	FALSE	10	7	9	12	7	6	8	4	13	8	8	10	6	8	6	5	17	11	15	5	12	12	12	18	0.3618	TC	static	0.0210818	-0.365753	0.344671	0.344671	5.04973	4.98839	5.10105
chr9	108570000	108580000	10001	*	chr9	108760000	108770000	10001	*	TRUE	TRUE	TRUE	TRUE	2.78372	loop_16828	200000	6.79167	17	-0.196317	-0.180724	0.015593	0.914973	FALSE	FALSE	FALSE	8	9	9	7	1	2	6	7	11	6	8	5	7	3	5	4	6	6	4	5	6	6	17	15	-0.196317	AT	static	0.114496	-0.0447576	-0.0697388	0.114496	4.88631	4.85725	4.85269
chr9	108570000	108580000	10001	*	chr9	108810000	108820000	10001	*	FALSE	FALSE	FALSE	TRUE	2.33954	loop_16829	250000	5.04167	12	-0.409892	-0.428716	-0.0188239	0.710434	FALSE	FALSE	FALSE	6	3	4	12	3	4	2	7	4	3	9	4	1	3	7	4	5	4	5	4	8	3	6	10	-0.428716	AC	static	0.36126	-0.209155	-0.152105	0.36126	4.82336	4.71612	4.72685
chr9	108670000	108680000	10001	*	chr9	108810000	108820000	10001	*	FALSE	FALSE	FALSE	TRUE	2.11509	loop_16830	150000	5.79167	13	0.583876	0.427749	-0.156127	0.573825	FALSE	FALSE	FALSE	4	5	5	5	3	4	1	2	7	10	6	7	5	3	6	6	4	5	5	5	10	5	13	13	0.583876	AT	static	-0.710344	0.539042	0.171302	0.539042	4.69735	4.87565	4.82317
chr9	108770000	108780000	10001	*	chr9	108810000	108820000	10001	*	TRUE	FALSE	FALSE	FALSE	2.34594	loop_16831	50000	13.75	28	-0.347872	-0.0922127	0.255659	0.624914	FALSE	FALSE	FALSE	16	13	20	10	9	10	10	11	10	18	14	18	13	7	8	3	14	15	7	14	28	16	21	25	-0.347872	AT	static	0.413225	-0.552768	0.139543	0.413225	5.3089	5.13727	5.26028
chr9	109100000	109110000	10001	*	chr9	109320000	109330000	10001	*	FALSE	TRUE	FALSE	TRUE	2.45903	loop_16832	230000	5.875	20	0.0816448	0.189684	0.108039	0.94517	FALSE	FALSE	FALSE	3	5	6	6	3	3	5	4	9	8	3	3	2	4	9	5	8	6	7	3	20	3	6	10	0.189684	AC	static	-0.088648	-0.0389453	0.127593	0.127593	4.79055	4.80003	4.8318
chr9	109170000	109180000	10001	*	chr9	109510000	109520000	10001	*	FALSE	FALSE	FALSE	TRUE	2.87143	loop_16833	350000	3.54167	9	0.547063	0.211642	-0.335421	0.74136	FALSE	FALSE	FALSE	2	2	4	3	2	1	1	4	7	2	5	4	3	2	5	4	4	4	1	3	6	9	3	4	0.547063	AT	static	-0.383556	0.455983	-0.0724274	0.455983	4.56651	4.69825	4.61534
chr9	109180000	109190000	10001	*	chr9	109320000	109330000	10001	*	TRUE	TRUE	TRUE	TRUE	4.11951	loop_16834	150000	13.9583	24	-0.0520774	-0.521181	-0.469104	0.263058	FALSE	FALSE	FALSE	12	22	14	20	14	4	12	8	22	23	17	17	14	11	6	10	10	14	10	7	24	13	19	12	-0.521181	AC	static	0.328607	0.302227	-0.630834	0.328607	5.32204	5.31658	5.12327
chr9	109180000	109190000	10001	*	chr9	109400000	109410000	10001	*	TRUE	TRUE	TRUE	TRUE	3.01565	loop_16835	230000	9.58333	19	-0.373295	0.00279775	0.376093	0.597272	FALSE	FALSE	FALSE	12	9	7	8	7	7	8	9	10	7	10	6	6	6	9	6	12	13	9	7	19	14	12	17	0.376093	TC	static	0.299625	-0.628677	0.329053	0.329053	5.09772	4.96945	5.10179
chr9	109250000	109260000	10001	*	chr9	109310000	109320000	10001	*	TRUE	TRUE	FALSE	TRUE	3.22364	loop_16836	70000	16.5	25	-0.0853157	-0.404768	-0.319452	0.412776	FALSE	FALSE	FALSE	23	16	20	13	12	16	9	14	21	16	22	24	11	16	17	8	13	14	20	12	25	11	19	24	-0.404768	AC	static	0.413812	0.183825	-0.597636	0.413812	5.44899	5.40865	5.27158
chr9	109350000	109360000	10001	*	chr9	109390000	109400000	10001	*	FALSE	FALSE	TRUE	FALSE	2.42723	loop_16837	50000	12.9167	26	0.533099	0.898566	0.365467	0.0484065	FALSE	FALSE	FALSE	6	15	5	11	2	3	10	6	18	13	12	17	11	14	7	4	10	19	17	18	25	22	19	26	0.898566	AC	static	-0.760983	0.0609779	0.700005	0.700005	4.96898	5.18364	5.35053
chr9	109440000	109450000	10001	*	chr9	109520000	109530000	10001	*	TRUE	TRUE	TRUE	TRUE	4.14636	loop_16838	90000	13.25	21	0.0212406	-0.0817575	-0.102998	0.956909	FALSE	FALSE	FALSE	11	15	16	19	8	6	6	10	15	21	17	10	9	7	17	9	16	5	15	19	16	21	12	18	-0.102998	TC	static	0.0384014	0.124634	-0.163036	0.124634	5.23129	5.24743	5.19361
chr9	109570000	109580000	10001	*	chr9	109650000	109660000	10001	*	TRUE	TRUE	TRUE	TRUE	2.94437	loop_16839	90000	12.1667	29	0.0192284	-0.0160751	-0.0353035	0.996376	FALSE	FALSE	FALSE	12	19	13	19	6	8	4	1	20	12	9	22	10	8	7	7	17	12	5	8	22	9	13	29	-0.0353035	TC	static	-0.131879	0.159799	-0.0279205	0.159799	5.10099	5.172	5.1263
chr9	109570000	109580000	10001	*	chr9	109810000	109820000	10001	*	TRUE	TRUE	TRUE	TRUE	4.60458	loop_16840	250000	13.125	30	-0.402948	0.183158	0.586106	0.268727	FALSE	FALSE	FALSE	18	11	7	15	7	4	15	10	15	13	7	9	4	12	11	5	12	14	14	13	26	21	22	30	0.586106	TC	static	0.0582838	-0.593293	0.53501	0.53501	5.21076	5.06468	5.31764
chr9	109570000	109580000	10001	*	chr9	110050000	110060000	10001	*	FALSE	FALSE	TRUE	TRUE	3.26922	loop_16841	490000	3.75	9	0.502261	0.810051	0.30779	0.502115	FALSE	FALSE	FALSE	3	4	1	2	2	2	2	1	5	5	3	4	2	1	5	3	2	4	7	4	7	6	6	9	0.810051	AC	static	-0.643977	0.0480844	0.595893	0.595893	4.53954	4.64235	4.72374
chr9	109570000	109580000	10001	*	chr9	110160000	110170000	10001	*	FALSE	FALSE	TRUE	TRUE	4.0429	loop_16842	600000	3	8	-0.81697	0.976276	1.79325	0.0618538	FALSE	FALSE	FALSE	3	3	0	0	2	6	0	2	2	2	1	2	2	0	1	0	1	7	3	5	8	7	7	8	1.79325	TC	static	-0.201947	-0.533668	0.735615	0.735615	4.41894	4.31302	4.71829
chr9	109640000	109650000	10001	*	chr9	109810000	109820000	10001	*	FALSE	FALSE	TRUE	FALSE	2.34142	loop_16843	180000	7	16	0.636272	0.773598	0.137326	0.293569	FALSE	FALSE	FALSE	2	6	6	5	2	5	3	2	15	5	8	8	6	4	5	5	5	8	6	7	16	16	13	10	0.773598	AC	static	-0.840389	0.261148	0.579241	0.579241	4.7269	4.90944	4.96216
chr9	109880000	109890000	10001	*	chr9	110210000	110220000	10001	*	TRUE	FALSE	FALSE	FALSE	3.04184	loop_16844	340000	4.08333	9	-0.547214	-0.362617	0.184597	0.709555	FALSE	FALSE	FALSE	4	4	6	9	3	2	5	0	4	6	3	4	2	3	3	1	5	1	1	4	8	7	4	9	-0.547214	AT	static	0.19336	-0.143474	-0.0498865	0.19336	4.68782	4.61492	4.63518
chr9	109900000	109910000	10001	*	chr9	110050000	110060000	10001	*	TRUE	TRUE	TRUE	TRUE	5.57281	loop_16845	160000	17.8333	32	0.243106	-0.0631629	-0.306269	0.57328	FALSE	FALSE	FALSE	14	19	15	18	7	17	10	14	24	27	21	23	16	20	14	11	16	21	16	22	32	18	14	19	-0.306269	TC	static	-0.167933	0.502565	-0.334632	0.502565	5.3961	5.51447	5.36666
chr9	109900000	109910000	10001	*	chr9	110150000	110160000	10001	*	TRUE	TRUE	TRUE	TRUE	6.27456	loop_16846	260000	18.625	37	0.333562	0.341991	0.00842896	0.52164	FALSE	FALSE	FALSE	18	16	10	12	17	11	9	9	28	27	32	26	16	12	11	3	22	21	18	12	23	29	28	37	0.341991	AC	static	-0.347261	0.0712705	0.275991	0.275991	5.33284	5.4265	5.47231
chr9	109980000	109990000	10001	*	chr9	110150000	110160000	10001	*	TRUE	FALSE	FALSE	FALSE	3.52335	loop_16847	180000	6.79167	15	-0.900756	-0.348082	0.552674	0.192712	FALSE	FALSE	FALSE	10	8	7	8	6	4	8	6	9	3	4	8	4	3	1	4	8	4	5	5	15	10	11	12	-0.900756	AT	static	0.75083	-0.857076	0.106246	0.75083	5.00652	4.71411	4.8893
chr9	110060000	110070000	10001	*	chr9	110140000	110150000	10001	*	TRUE	TRUE	TRUE	TRUE	3.7216	loop_16848	90000	14	25	0.00668099	0.124206	0.117525	0.918103	FALSE	FALSE	FALSE	16	14	17	12	7	6	9	8	19	24	15	8	11	10	10	7	10	10	16	15	25	20	25	22	0.124206	AC	static	-0.155965	-0.110985	0.26695	0.26695	5.22531	5.23119	5.28065
chr9	110180000	110190000	10001	*	chr9	110210000	110220000	10001	*	FALSE	FALSE	TRUE	TRUE	3.30069	loop_16849	40000	20.2083	32	0.0898534	0.242553	0.152699	0.710565	FALSE	FALSE	FALSE	20	22	17	14	7	14	12	17	31	25	27	30	6	12	14	11	19	23	32	20	28	28	28	28	0.242553	AC	static	-0.214869	-0.145239	0.360108	0.360108	5.44284	5.45615	5.55272
chr9	110180000	110190000	10001	*	chr9	110420000	110430000	10001	*	TRUE	FALSE	FALSE	TRUE	4.68253	loop_16850	250000	4.95833	11	-0.192083	0.257778	0.449861	0.743393	FALSE	FALSE	FALSE	3	8	6	3	3	4	3	2	7	4	11	4	3	3	2	0	7	6	5	6	11	5	4	9	0.449861	TC	static	0.0898766	-0.454546	0.364669	0.364669	4.74017	4.62701	4.79729
chr9	110180000	110190000	10001	*	chr9	110620000	110630000	10001	*	TRUE	FALSE	TRUE	TRUE	6.37785	loop_16851	450000	6	14	0.429183	0.797139	0.367956	0.365904	FALSE	FALSE	FALSE	8	6	4	3	3	3	1	1	10	6	5	9	1	2	9	3	6	4	8	12	8	14	7	11	0.797139	AC	static	-0.530806	-0.0260116	0.556818	0.556818	4.67215	4.7826	4.91012
chr9	110250000	110260000	10001	*	chr9	110420000	110430000	10001	*	FALSE	FALSE	TRUE	TRUE	2.48619	loop_16852	180000	4.83333	14	0.235024	0.306089	0.0710648	0.882269	FALSE	FALSE	FALSE	10	2	4	4	3	0	2	3	7	6	4	5	5	2	5	2	8	4	0	7	12	6	1	14	0.306089	AC	static	-0.214257	0.181195	0.0330621	0.181195	4.62189	4.73174	4.69059
chr9	110340000	110350000	10001	*	chr9	110620000	110630000	10001	*	TRUE	FALSE	FALSE	TRUE	3.60193	loop_16853	290000	4.125	12	-0.0595403	-0.648209	-0.588668	0.540741	FALSE	FALSE	FALSE	3	12	4	2	5	3	3	1	5	3	4	5	3	5	6	4	3	2	4	4	3	6	6	3	-0.648209	AC	static	0.161878	0.294789	-0.456667	0.294789	4.72419	4.74925	4.60756
chr9	110420000	110430000	10001	*	chr9	110620000	110630000	10001	*	FALSE	TRUE	FALSE	FALSE	4.9048	loop_16854	210000	7.41667	19	-0.0012476	0.133627	0.134874	0.953679	FALSE	FALSE	FALSE	18	5	7	8	2	3	4	2	8	13	3	10	6	4	3	7	4	5	8	9	19	8	13	9	0.134874	TC	static	-0.176713	0.0055937	0.17112	0.17112	4.85326	4.88937	4.92215
chr9	110440000	110450000	10001	*	chr9	111300000	111310000	10001	*	TRUE	TRUE	TRUE	TRUE	3.19922	loop_16855	870000	3.625	11	-0.0583676	1.13016	1.18853	0.119027	FALSE	FALSE	FALSE	0	5	4	3	0	1	2	2	1	1	2	5	3	4	1	1	7	3	6	6	8	11	6	5	1.18853	TC	static	-0.494256	-0.279019	0.773274	0.773274	4.45313	4.5098	4.7869
chr9	110450000	110460000	10001	*	chr9	110580000	110590000	10001	*	TRUE	FALSE	FALSE	FALSE	4.34495	loop_16856	140000	9.79167	22	-0.517893	-0.871848	-0.353955	0.0741986	FALSE	FALSE	FALSE	18	22	13	16	7	5	5	6	12	13	11	12	6	5	7	7	6	5	8	5	9	14	12	11	-0.871848	AC	static	0.828465	-0.0291326	-0.799333	0.828465	5.20084	5.04368	4.90252
chr9	110450000	110460000	10001	*	chr9	110620000	110630000	10001	*	TRUE	FALSE	TRUE	TRUE	6.42033	loop_16857	180000	12.8333	39	-0.604475	0.524697	1.12917	0.007805	TRUE	FALSE	TRUE	18	14	9	22	3	4	4	7	9	15	6	10	7	5	2	6	15	8	11	15	39	30	26	23	1.12917	TC	up.late	-0.0870498	-0.720581	0.807631	0.807631	5.10081	4.92887	5.34363
chr9	110630000	110640000	10001	*	chr9	111290000	111300000	10001	*	TRUE	TRUE	TRUE	TRUE	9.88525	loop_16858	670000	12.8333	26	0.27072	0.272417	0.00169691	0.750331	FALSE	FALSE	FALSE	10	17	13	11	6	4	2	11	24	7	20	13	8	12	11	8	14	15	14	7	26	23	20	12	0.272417	AC	static	-0.431802	0.214993	0.216809	0.216809	5.0853	5.22771	5.22811
chr9	110640000	110650000	10001	*	chr9	110740000	110750000	10001	*	FALSE	TRUE	FALSE	FALSE	3.03477	loop_16859	110000	5.75	15	-0.0794184	-0.83579	-0.756372	0.264568	FALSE	FALSE	FALSE	4	15	6	8	2	4	2	7	12	11	6	8	5	5	4	1	0	4	3	4	8	4	9	6	-0.83579	AC	static	0.371962	0.270931	-0.642893	0.371962	4.8694	4.84358	4.61009
chr9	110640000	110650000	10001	*	chr9	111140000	111150000	10001	*	TRUE	TRUE	FALSE	TRUE	3.00751	loop_16860	510000	3.83333	10	-0.498784	-0.58048	-0.0816964	0.647042	FALSE	FALSE	FALSE	9	2	5	4	0	4	5	3	6	4	3	2	4	3	3	1	0	2	3	4	6	5	4	10	-0.58048	AC	static	0.234554	-0.0106179	-0.223936	0.234554	4.68118	4.62031	4.56735
chr9	110640000	110650000	10001	*	chr9	111220000	111230000	10001	*	TRUE	FALSE	FALSE	FALSE	3.53118	loop_16861	590000	3.08333	8	-0.592242	-0.00290532	0.589337	0.69851	FALSE	FALSE	FALSE	3	5	7	5	0	1	1	2	4	6	1	1	2	1	1	2	3	1	3	5	8	5	3	4	-0.592242	AT	static	0.0232957	-0.279192	0.255896	0.255896	4.55191	4.49139	4.59845
chr9	110650000	110660000	10001	*	chr9	110800000	110810000	10001	*	TRUE	FALSE	FALSE	FALSE	2.92912	loop_16862	160000	5.25	13	-0.485127	-0.324852	0.160275	0.701725	FALSE	FALSE	FALSE	9	3	7	8	1	4	5	5	4	6	3	5	3	3	3	7	7	3	6	4	6	8	3	13	-0.485127	AT	static	0.319027	-0.237343	-0.0816835	0.319027	4.83073	4.72924	4.75764
chr9	110650000	110660000	10001	*	chr9	110840000	110850000	10001	*	TRUE	FALSE	FALSE	FALSE	3.13719	loop_16863	200000	4.875	10	-0.529732	-0.611078	-0.0813455	0.505474	FALSE	FALSE	FALSE	8	5	6	5	5	4	4	4	8	4	2	4	3	6	4	2	4	2	1	6	10	8	7	5	-0.611078	AC	static	0.654509	-0.247195	-0.407314	0.654509	4.85564	4.70553	4.67888
chr9	110650000	110660000	10001	*	chr9	111030000	111040000	10001	*	FALSE	TRUE	FALSE	FALSE	2.95676	loop_16864	390000	4.04167	13	0.374944	0.137083	-0.237861	0.856021	FALSE	FALSE	FALSE	7	2	2	3	2	1	2	4	2	7	6	6	3	1	6	3	4	4	2	1	7	4	5	13	0.374944	AT	static	-0.210844	0.258275	-0.0474305	0.258275	4.61561	4.69985	4.64496
chr9	110660000	110670000	10001	*	chr9	110980000	110990000	10001	*	TRUE	FALSE	FALSE	FALSE	2.73281	loop_16865	330000	3.625	10	-0.432856	-0.671505	-0.238649	0.638581	FALSE	FALSE	FALSE	10	3	9	5	0	0	3	3	8	5	5	2	1	1	1	4	3	1	6	0	8	3	3	3	-0.671505	AC	static	0.137279	0.0804613	-0.21774	0.137279	4.60759	4.59063	4.50159
chr9	110830000	110840000	10001	*	chr9	111290000	111300000	10001	*	FALSE	FALSE	FALSE	TRUE	2.39082	loop_16866	470000	4.375	10	-0.294958	0.207855	0.502813	0.743819	FALSE	FALSE	FALSE	8	3	6	2	3	0	2	5	6	7	6	3	1	2	1	2	1	5	3	8	10	6	6	9	0.502813	TC	static	-0.0661765	-0.238971	0.305147	0.305147	4.64336	4.60379	4.72838
chr9	110860000	110870000	10001	*	chr9	111290000	111300000	10001	*	TRUE	FALSE	FALSE	FALSE	2.5232	loop_16867	440000	3.20833	7	-0.722482	0.0952594	0.817741	0.518548	FALSE	FALSE	FALSE	5	6	7	5	0	2	1	0	5	4	4	0	1	2	2	0	5	3	2	5	5	6	3	4	0.817741	TC	static	-0.001299	-0.364749	0.366048	0.366048	4.52621	4.42543	4.62807
chr9	110950000	110960000	10001	*	chr9	111290000	111300000	10001	*	TRUE	FALSE	FALSE	FALSE	2.33352	loop_16868	350000	4	10	-0.624263	-0.47182	0.152443	0.624137	FALSE	FALSE	FALSE	6	8	7	6	3	4	1	0	5	2	10	5	1	1	1	2	5	2	2	2	8	4	5	6	-0.624263	AT	static	0.280012	-0.228087	-0.0519254	0.280012	4.68904	4.57381	4.61376
chr9	111030000	111040000	10001	*	chr9	111290000	111300000	10001	*	TRUE	FALSE	FALSE	FALSE	2.96729	loop_16869	270000	4.29167	10	-0.814153	-0.687946	0.126207	0.429468	FALSE	FALSE	FALSE	2	6	7	6	5	4	2	7	2	7	10	4	0	2	2	1	8	2	1	5	9	1	6	4	-0.814153	AT	static	0.600919	-0.427376	-0.173543	0.600919	4.82455	4.55006	4.61782
chr9	111590000	111600000	10001	*	chr9	111690000	111700000	10001	*	TRUE	TRUE	TRUE	TRUE	3.58174	loop_16870	110000	8.75	24	-0.271368	0.411222	0.68259	0.255899	FALSE	FALSE	FALSE	8	12	8	5	6	7	4	3	8	9	9	7	4	5	5	4	8	8	13	7	24	13	17	16	0.68259	TC	static	-0.154485	-0.657578	0.812062	0.812062	4.95315	4.8776	5.09829
chr9	111590000	111600000	10001	*	chr9	112070000	112080000	10001	*	FALSE	FALSE	TRUE	TRUE	3.79627	loop_16871	490000	3.375	7	1.06188	1.00803	-0.0538444	0.325658	FALSE	FALSE	FALSE	1	2	2	4	2	0	2	0	6	2	4	4	7	4	2	2	6	5	3	5	4	3	6	5	1.06188	AT	static	-0.783411	0.409799	0.373612	0.409799	4.39406	4.68406	4.67526
chr9	111750000	111760000	10001	*	chr9	111990000	112000000	10001	*	TRUE	FALSE	FALSE	FALSE	2.39558	loop_16872	250000	4.875	11	-0.262239	0.691729	0.953968	0.207277	FALSE	FALSE	FALSE	2	4	3	5	4	2	2	5	1	7	7	5	2	3	1	1	3	5	10	11	8	8	8	10	0.953968	TC	static	-0.117394	-0.587459	0.704854	0.704854	4.6921	4.59199	4.86722
chr9	111750000	111760000	10001	*	chr9	112070000	112080000	10001	*	TRUE	TRUE	TRUE	TRUE	10.3719	loop_16873	330000	19.375	37	0.102523	0.60999	0.507467	0.051944	FALSE	FALSE	FALSE	18	22	17	10	9	10	12	6	27	16	17	21	13	11	11	13	22	24	20	24	34	37	34	37	0.60999	AC	static	-0.663322	-0.328409	0.991731	0.991731	5.31834	5.38017	5.62389
chr9	111750000	111760000	10001	*	chr9	112360000	112370000	10001	*	FALSE	TRUE	TRUE	TRUE	3.95668	loop_16874	620000	3.875	11	0.530074	0.856603	0.326529	0.506025	FALSE	FALSE	FALSE	5	3	7	0	0	1	1	1	4	5	5	5	1	6	2	1	5	3	1	4	9	11	9	4	0.856603	AC	static	-0.598636	0.175788	0.422848	0.422848	4.43293	4.63577	4.70048
chr9	111760000	111770000	10001	*	chr9	111890000	111900000	10001	*	TRUE	TRUE	FALSE	TRUE	3.73622	loop_16875	140000	9.41667	21	-0.207571	0.236347	0.443918	0.577481	FALSE	FALSE	FALSE	10	11	11	7	5	8	7	1	14	8	10	11	4	1	8	5	12	6	10	6	21	18	14	18	0.443918	TC	static	-0.0289739	-0.3896	0.418574	0.418574	4.99084	4.91314	5.08726
chr9	111800000	111810000	10001	*	chr9	111900000	111910000	10001	*	FALSE	FALSE	TRUE	FALSE	2.30371	loop_16876	110000	8.45833	23	-0.253244	0.423538	0.676782	0.283405	FALSE	FALSE	FALSE	6	6	8	8	6	6	3	7	5	13	6	9	3	3	3	7	8	10	8	6	23	15	18	16	0.676782	TC	static	-0.0630253	-0.648828	0.711854	0.711854	4.94362	4.83973	5.08104
chr9	111830000	111840000	10001	*	chr9	112070000	112080000	10001	*	TRUE	FALSE	FALSE	FALSE	3.45655	loop_16877	250000	8.29167	17	-0.289788	-0.249411	0.040377	0.798337	FALSE	FALSE	FALSE	9	12	5	12	6	7	8	2	8	13	6	11	3	5	3	9	4	5	8	4	15	15	12	17	-0.289788	AT	static	0.295458	-0.182849	-0.112609	0.295458	5.0127	4.91839	4.93224
chr9	111870000	111880000	10001	*	chr9	112360000	112370000	10001	*	TRUE	FALSE	FALSE	FALSE	3.07864	loop_16878	500000	2	5	-1.14082	-0.598202	0.542615	0.476226	FALSE	FALSE	FALSE	3	3	2	2	1	4	3	1	1	2	2	2	1	0	0	2	0	2	3	2	5	4	1	2	-1.14082	AT	static	0.60043	-0.548013	-0.0524171	0.60043	4.57188	4.3191	4.42819
chr9	111890000	111900000	10001	*	chr9	112070000	112080000	10001	*	TRUE	TRUE	TRUE	TRUE	4.53294	loop_16879	190000	11.7083	20	0.429706	-0.177173	-0.606879	0.209454	FALSE	FALSE	FALSE	9	15	14	14	3	6	6	6	17	15	18	18	11	11	9	13	11	7	7	6	19	12	14	20	-0.606879	TC	static	-0.313758	0.89984	-0.586082	0.89984	5.08875	5.30203	5.04089
chr9	111950000	111960000	10001	*	chr9	112070000	112080000	10001	*	TRUE	TRUE	TRUE	TRUE	4.03965	loop_16880	130000	11.25	18	-0.032131	-0.458279	-0.426148	0.405933	FALSE	FALSE	FALSE	10	17	6	8	12	12	8	9	10	15	18	10	13	12	10	5	12	4	8	7	18	16	15	15	-0.458279	AC	static	0.310659	0.211111	-0.52177	0.310659	5.2056	5.18511	5.03425
chr9	112010000	112020000	10001	*	chr9	112070000	112080000	10001	*	FALSE	FALSE	FALSE	TRUE	1.95471	loop_16881	70000	10.9583	25	0.150875	-0.0649176	-0.215792	0.849089	FALSE	FALSE	FALSE	12	12	9	6	6	10	6	8	17	11	12	16	11	4	7	12	9	3	11	11	25	13	18	14	-0.215792	TC	static	-0.0351524	0.246142	-0.21099	0.246142	5.10255	5.15306	5.07098
chr9	112080000	112090000	10001	*	chr9	112710000	112720000	10001	*	TRUE	FALSE	TRUE	TRUE	3.92808	loop_16882	640000	3.41667	10	-0.33788	0.736374	1.07425	0.289722	FALSE	FALSE	FALSE	3	2	7	4	1	1	0	2	3	7	1	2	3	0	1	1	6	4	5	3	4	5	7	10	1.07425	TC	static	-0.210519	-0.464184	0.674703	0.674703	4.50643	4.44465	4.72201
chr9	112090000	112100000	10001	*	chr9	112800000	112810000	10001	*	FALSE	FALSE	TRUE	TRUE	3.40097	loop_16883	720000	1.41667	4	-0.399745	0.846442	1.24619	0.540314	FALSE	FALSE	FALSE	3	0	3	0	0	1	1	0	3	1	0	3	0	0	0	0	1	1	2	1	4	3	4	3	1.24619	TC	static	-0.163007	-0.505371	0.668378	0.668378	4.24192	4.15606	4.45043
chr9	112090000	112100000	10001	*	chr9	112360000	112370000	10001	*	TRUE	TRUE	TRUE	TRUE	8.49106	loop_16884	280000	19.125	48	0.480283	0.421759	-0.0585236	0.315858	FALSE	FALSE	FALSE	19	18	20	20	9	5	5	4	31	25	29	17	17	14	15	11	15	17	8	14	36	30	32	48	0.480283	AT	static	-0.688138	0.475858	0.21228	0.475858	5.2356	5.51161	5.44911
chr9	112130000	112140000	10001	*	chr9	112700000	112710000	10001	*	FALSE	TRUE	FALSE	FALSE	4.91357	loop_16885	580000	2.375	6	1.09651	0.284145	-0.812366	0.419226	FALSE	FALSE	FALSE	3	1	3	1	1	2	0	0	2	4	5	6	0	4	0	6	3	3	1	1	4	3	2	2	1.09651	AT	static	-0.368105	0.324158	0.0439463	0.324158	4.35096	4.54284	4.46517
chr9	112170000	112180000	10001	*	chr9	112340000	112350000	10001	*	FALSE	TRUE	FALSE	TRUE	3.41207	loop_16886	180000	6	12	-0.0506395	0.100179	0.150818	0.957324	FALSE	FALSE	FALSE	6	7	6	7	2	2	5	4	11	6	5	9	2	5	3	3	7	2	3	9	9	12	10	9	0.150818	TC	static	0.0141228	-0.129219	0.115096	0.115096	4.81097	4.78934	4.8262
chr9	112230000	112240000	10001	*	chr9	112330000	112340000	10001	*	TRUE	FALSE	FALSE	TRUE	3.21356	loop_16887	110000	9.125	18	-0.827942	-0.297248	0.530694	0.16317	FALSE	FALSE	FALSE	15	16	8	5	11	4	9	8	11	10	5	11	5	2	3	4	10	9	6	10	18	12	12	15	-0.827942	AT	static	0.622008	-0.776634	0.154625	0.622008	5.13884	4.84111	5.03935
chr9	112440000	112450000	10001	*	chr9	112700000	112710000	10001	*	TRUE	TRUE	TRUE	TRUE	2.6955	loop_16888	270000	7.95833	23	-0.499363	0.00643783	0.5058	0.531343	FALSE	FALSE	FALSE	10	16	9	12	3	3	3	3	11	8	9	6	3	5	1	4	4	5	5	6	10	23	14	18	0.5058	TC	static	0.210958	-0.43957	0.228612	0.228612	4.94401	4.80452	4.9478
chr9	112480000	112490000	10001	*	chr9	112810000	112820000	10001	*	FALSE	TRUE	FALSE	TRUE	2.57191	loop_16889	340000	4.79167	9	-0.531076	-0.576472	-0.0453953	0.546558	FALSE	FALSE	FALSE	4	7	6	6	2	5	5	5	7	8	3	2	6	2	4	1	5	3	5	1	9	7	4	8	-0.576472	AC	static	0.597479	-0.30497	-0.292509	0.597479	4.84025	4.67825	4.68049
chr9	112750000	112760000	10001	*	chr9	112800000	112810000	10001	*	TRUE	FALSE	FALSE	TRUE	2.14478	loop_16890	60000	4.625	9	-0.505868	-0.449077	0.0567905	0.665443	FALSE	FALSE	FALSE	3	9	6	4	3	1	4	8	5	6	8	5	2	0	2	4	2	3	5	5	9	5	7	5	-0.505868	AT	static	0.404811	-0.348185	-0.0566258	0.404811	4.79455	4.62137	4.68843
chr9	112840000	112850000	10001	*	chr9	112900000	112910000	10001	*	TRUE	TRUE	TRUE	TRUE	3.67539	loop_16891	70000	22.125	38	-0.205614	-0.240934	-0.0353201	0.65688	FALSE	FALSE	FALSE	30	25	29	28	8	15	17	14	30	28	24	21	17	14	14	17	18	26	26	15	29	23	25	38	-0.240934	AC	static	0.39943	-0.0932719	-0.306159	0.39943	5.62915	5.55171	5.51825
chr9	112910000	112920000	10001	*	chr9	113660000	113670000	10001	*	FALSE	FALSE	TRUE	FALSE	3.76194	loop_16892	760000	1.5	5	-0.123325	1.24053	1.36386	0.325845	FALSE	FALSE	FALSE	2	3	0	1	0	0	1	0	2	0	1	0	1	2	1	0	2	2	4	2	2	5	2	3	1.36386	TC	static	-0.451197	-0.29484	0.746036	0.746036	4.21614	4.25465	4.51099
chr9	113000000	113010000	10001	*	chr9	113040000	113050000	10001	*	FALSE	TRUE	FALSE	TRUE	2.07689	loop_16893	50000	12.875	27	-0.328259	-0.0816273	0.246632	0.666416	FALSE	FALSE	FALSE	16	14	19	14	8	8	8	6	18	14	11	15	8	9	5	6	14	11	11	6	22	15	24	27	-0.328259	AT	static	0.400763	-0.505873	0.10511	0.400763	5.24606	5.1182	5.20437
chr9	113300000	113310000	10001	*	chr9	113650000	113660000	10001	*	TRUE	FALSE	TRUE	TRUE	4.20237	loop_16894	360000	4.58333	8	-0.415439	-0.355217	0.0602223	0.768739	FALSE	FALSE	FALSE	8	3	7	3	3	5	1	6	7	3	4	3	2	3	5	4	2	6	2	6	7	8	7	5	-0.415439	AT	static	0.293725	-0.180027	-0.113698	0.293725	4.77352	4.69135	4.70286
chr9	113310000	113320000	10001	*	chr9	113400000	113410000	10001	*	TRUE	TRUE	TRUE	TRUE	3.07427	loop_16895	100000	12	25	0.083702	0.765063	0.681361	0.0592581	FALSE	FALSE	FALSE	14	13	10	8	4	5	6	3	7	22	11	11	9	3	10	4	14	13	16	21	25	16	21	22	0.765063	AC	static	-0.492761	-0.379283	0.872044	0.872044	5.0127	5.03845	5.32242
chr9	113440000	113450000	10001	*	chr9	113590000	113600000	10001	*	TRUE	TRUE	TRUE	TRUE	4.59451	loop_16896	160000	9.58333	20	0.163196	-0.178306	-0.341502	0.750485	FALSE	FALSE	FALSE	13	9	8	3	10	7	8	5	17	10	19	14	6	8	4	7	5	7	12	14	20	9	4	11	-0.341502	TC	static	0.0529685	0.258375	-0.311344	0.258375	5.0527	5.09779	4.97272
chr9	113440000	113450000	10001	*	chr9	113650000	113660000	10001	*	TRUE	TRUE	TRUE	TRUE	9.33552	loop_16897	220000	17.9583	29	-0.0976288	-0.181684	-0.0840548	0.840359	FALSE	FALSE	FALSE	24	16	13	18	14	13	11	18	19	24	23	22	10	14	9	17	21	19	12	18	23	21	23	29	-0.181684	AC	static	0.305764	-0.0647999	-0.240964	0.305764	5.47841	5.42124	5.39407
chr9	113590000	113600000	10001	*	chr9	113650000	113660000	10001	*	TRUE	TRUE	TRUE	TRUE	6.02031	loop_16898	70000	27.5417	50	0.06217	-0.392526	-0.454696	0.11972	FALSE	FALSE	FALSE	32	34	30	33	14	16	22	19	50	44	32	42	21	16	19	21	22	30	14	31	36	33	24	26	-0.454696	TC	static	0.32897	0.467225	-0.796195	0.467225	5.79408	5.82096	5.57532
chr9	113730000	113740000	10001	*	chr9	113800000	113810000	10001	*	FALSE	TRUE	FALSE	FALSE	2.14454	loop_16899	80000	9.375	19	0.285356	-0.180079	-0.465434	0.504322	FALSE	FALSE	FALSE	10	9	10	8	3	7	7	6	12	14	19	9	11	5	10	6	10	5	11	5	16	11	12	9	-0.465434	TC	static	-0.10064	0.585982	-0.485342	0.585982	5.01997	5.12576	4.96069
chr9	113730000	113740000	10001	*	chr9	113870000	113880000	10001	*	TRUE	TRUE	FALSE	TRUE	2.40651	loop_16900	150000	7.08333	12	0.162786	-0.480208	-0.642993	0.359743	FALSE	FALSE	FALSE	8	10	10	6	3	5	3	6	12	8	7	9	5	11	5	8	6	5	4	7	11	7	7	7	-0.642993	TC	static	0.0970021	0.583465	-0.680468	0.583465	4.92668	5.0039	4.80325
chr9	113730000	113740000	10001	*	chr9	113960000	113970000	10001	*	TRUE	TRUE	FALSE	TRUE	2.67776	loop_16901	240000	6.95833	13	0.0352547	-0.677988	-0.713243	0.256017	FALSE	FALSE	FALSE	10	8	8	13	4	1	5	6	9	12	9	10	5	8	6	5	2	6	10	4	8	5	8	5	-0.713243	TC	static	0.219342	0.467468	-0.68681	0.467468	4.93608	4.98634	4.75252
chr9	113730000	113740000	10001	*	chr9	114040000	114050000	10001	*	TRUE	TRUE	FALSE	TRUE	2.65116	loop_16902	320000	5.79167	12	0.344048	-0.0403096	-0.384357	0.741116	FALSE	FALSE	FALSE	5	6	6	10	2	3	3	1	10	5	7	7	12	4	3	4	3	5	8	3	8	7	10	7	-0.384357	TC	static	-0.276271	0.437656	-0.161385	0.437656	4.7502	4.87997	4.77108
chr9	113740000	113750000	10001	*	chr9	114300000	114310000	10001	*	TRUE	TRUE	TRUE	TRUE	3.3212	loop_16903	570000	3.16667	8	-0.203858	0.13001	0.333868	0.906194	FALSE	FALSE	FALSE	3	2	4	4	4	3	0	1	1	4	2	5	3	0	3	3	1	4	2	7	6	8	5	1	0.333868	TC	static	-0.033606	-0.160175	0.193781	0.193781	4.55133	4.51972	4.60812
chr9	113800000	113810000	10001	*	chr9	113960000	113970000	10001	*	TRUE	TRUE	FALSE	TRUE	3.44588	loop_16904	170000	11.2083	22	-0.187116	-0.86002	-0.672905	0.0666084	FALSE	FALSE	FALSE	16	13	22	16	9	14	6	2	14	13	14	18	5	15	9	9	9	11	11	9	12	6	8	8	-0.86002	AC	static	0.410722	0.266577	-0.677299	0.410722	5.24213	5.20459	4.95878
chr9	113810000	113820000	10001	*	chr9	114050000	114060000	10001	*	FALSE	FALSE	TRUE	TRUE	2.73086	loop_16905	250000	5.70833	13	0.184997	0.343135	0.158139	0.826697	FALSE	FALSE	FALSE	7	3	4	8	2	4	2	3	6	10	8	8	1	3	4	4	6	4	8	3	8	11	7	13	0.343135	AC	static	-0.291792	-0.0137117	0.305503	0.305503	4.7398	4.78151	4.82939
chr9	113870000	113880000	10001	*	chr9	113950000	113960000	10001	*	TRUE	FALSE	FALSE	FALSE	2.24753	loop_16906	90000	8.625	15	-0.0525759	-0.432036	-0.37946	0.581442	FALSE	FALSE	FALSE	15	10	5	13	3	6	9	4	9	10	12	13	12	4	7	5	9	5	8	6	10	15	11	6	-0.432036	AC	static	0.217026	0.239314	-0.45634	0.239314	5.03195	5.03597	4.91046
chr9	114100000	114110000	10001	*	chr9	114290000	114300000	10001	*	TRUE	TRUE	TRUE	TRUE	7.26425	loop_16907	200000	19.2083	32	0.0143847	0.0146968	0.000312157	0.998349	FALSE	FALSE	FALSE	19	23	19	30	6	6	16	10	32	23	21	29	13	9	15	9	18	22	14	19	30	27	28	23	0.0146968	AC	static	-0.0973964	0.0478386	0.0495578	0.0495578	5.42298	5.44931	5.44962
chr9	114150000	114160000	10001	*	chr9	114290000	114300000	10001	*	TRUE	TRUE	TRUE	TRUE	5.13993	loop_16908	150000	17	25	0.0382138	-0.286316	-0.32453	0.545496	FALSE	FALSE	FALSE	21	21	17	14	13	6	15	14	21	25	24	18	14	11	16	15	22	18	18	13	23	16	10	23	-0.32453	TC	static	0.163774	0.325829	-0.489603	0.325829	5.4302	5.46123	5.30508
chr9	114340000	114350000	10001	*	chr9	114650000	114660000	10001	*	TRUE	TRUE	TRUE	TRUE	3.80014	loop_16909	320000	6.20833	14	0.119031	0.0864089	-0.0326225	0.974849	FALSE	FALSE	FALSE	4	4	2	7	2	6	3	11	6	5	6	14	5	5	4	3	4	8	4	8	8	11	8	11	0.119031	AT	static	-0.112821	0.0190629	0.0937579	0.0937579	4.81491	4.8409	4.85562
chr9	114340000	114350000	10001	*	chr9	114400000	114410000	10001	*	TRUE	TRUE	FALSE	TRUE	3.3272	loop_16910	70000	13.2917	22	0.119383	-0.551065	-0.670447	0.152391	FALSE	FALSE	FALSE	11	8	14	13	10	13	16	11	22	13	15	22	12	14	20	5	19	9	11	8	20	12	9	12	-0.670447	TC	static	0.260843	0.377374	-0.638217	0.377374	5.31118	5.34	5.08883
chr9	114400000	114410000	10001	*	chr9	115010000	115020000	10001	*	FALSE	TRUE	TRUE	TRUE	3.69521	loop_16911	620000	4.875	12	0.339101	0.496523	0.157421	0.715121	FALSE	FALSE	FALSE	4	2	4	2	3	5	3	2	5	7	4	8	3	5	2	3	9	5	3	2	8	12	8	8	0.496523	AC	static	-0.392508	0.053815	0.338693	0.338693	4.67084	4.74085	4.78554
chr9	114410000	114420000	10001	*	chr9	114900000	114910000	10001	*	TRUE	TRUE	TRUE	TRUE	2.93603	loop_16912	500000	3.29167	8	0.464052	0.590775	0.126724	0.727772	FALSE	FALSE	FALSE	7	0	2	3	2	2	1	0	8	4	3	4	3	1	2	2	5	4	1	3	5	6	6	5	0.590775	AC	static	-0.551089	0.227261	0.323828	0.323828	4.4432	4.61212	4.63307
chr9	114430000	114440000	10001	*	chr9	114480000	114490000	10001	*	TRUE	FALSE	FALSE	FALSE	2.04412	loop_16913	60000	11.75	22	-0.786528	-0.657808	0.128719	0.0669152	FALSE	FALSE	FALSE	22	14	17	17	5	8	12	14	9	13	10	12	8	10	6	5	7	18	11	8	22	12	12	10	-0.786528	AT	static	0.834779	-0.485524	-0.349255	0.834779	5.34401	5.05473	5.08459
chr9	114430000	114440000	10001	*	chr9	114650000	114660000	10001	*	TRUE	TRUE	TRUE	TRUE	5.23611	loop_16914	230000	18.25	29	0.0653039	-0.133753	-0.199057	0.795387	FALSE	FALSE	FALSE	19	20	17	27	11	9	9	13	22	25	29	24	8	15	18	10	20	15	16	17	29	24	14	27	-0.199057	TC	static	0.072179	0.275629	-0.347808	0.275629	5.4357	5.46558	5.37401
chr9	114480000	114490000	10001	*	chr9	114650000	114660000	10001	*	TRUE	TRUE	TRUE	TRUE	4.66369	loop_16915	180000	14.8333	27	0.240524	0.494773	0.254249	0.407112	FALSE	FALSE	FALSE	10	13	6	8	7	15	13	7	14	26	17	16	4	10	13	11	27	12	16	15	26	18	25	27	0.494773	AC	static	-0.402981	-0.0672777	0.470259	0.470259	5.18427	5.26184	5.38605
chr9	114590000	114600000	10001	*	chr9	114640000	114650000	10001	*	TRUE	FALSE	FALSE	FALSE	2.29684	loop_16916	60000	9.375	22	-0.279296	-0.483532	-0.204236	0.55211	FALSE	FALSE	FALSE	6	9	16	8	10	11	8	5	17	9	13	12	3	7	8	3	9	5	5	10	9	7	13	22	-0.483532	AC	static	0.499046	-0.131127	-0.367919	0.499046	5.13359	5.00113	4.95135
chr9	114680000	114690000	10001	*	chr9	114730000	114740000	10001	*	TRUE	TRUE	TRUE	TRUE	3.57755	loop_16917	60000	23.7917	51	0.0523448	0.154213	0.101868	0.844664	FALSE	FALSE	FALSE	19	21	19	21	14	16	21	16	33	32	33	23	17	17	14	12	23	21	30	28	51	33	29	28	0.154213	AC	static	-0.15918	-0.139139	0.298319	0.298319	5.59307	5.59593	5.65837
chr9	114680000	114690000	10001	*	chr9	114910000	114920000	10001	*	TRUE	TRUE	TRUE	TRUE	5.94808	loop_16918	240000	14.0417	28	0.252936	0.362156	0.10922	0.605271	FALSE	FALSE	FALSE	12	13	3	16	14	8	6	7	14	28	15	15	10	10	8	10	19	16	13	15	25	19	22	19	0.362156	AC	static	-0.464966	0.086597	0.378369	0.378369	5.15723	5.26613	5.32374
chr9	114680000	114690000	10001	*	chr9	115010000	115020000	10001	*	TRUE	TRUE	TRUE	TRUE	7.65232	loop_16919	340000	17.3333	39	-0.161546	-0.0471237	0.114422	0.881102	FALSE	FALSE	FALSE	27	17	13	20	11	6	13	12	29	13	26	18	11	12	10	6	11	16	15	13	39	22	28	28	-0.161546	AT	static	0.195543	-0.266454	0.0709103	0.195543	5.4014	5.32229	5.38006
chr9	114680000	114690000	10001	*	chr9	115110000	115120000	10001	*	FALSE	FALSE	FALSE	TRUE	2.37334	loop_16920	440000	3.16667	9	-0.441362	-0.649877	-0.208515	0.649978	FALSE	FALSE	FALSE	3	3	3	5	3	4	1	4	6	2	4	2	3	1	2	2	2	0	1	3	5	5	3	9	-0.649877	AC	static	0.511832	-0.0801648	-0.431668	0.511832	4.67442	4.56234	4.49579
chr9	114680000	114690000	10001	*	chr9	115520000	115530000	10001	*	TRUE	TRUE	TRUE	TRUE	4.39818	loop_16921	850000	3.45833	10	0.479638	0.538324	0.0586864	0.745692	FALSE	FALSE	FALSE	1	1	2	5	1	4	2	1	5	7	3	4	2	2	4	1	3	2	4	4	10	3	8	4	0.538324	AC	static	-0.47773	0.163836	0.313894	0.313894	4.52633	4.62804	4.65183
chr9	114730000	114740000	10001	*	chr9	114900000	114910000	10001	*	TRUE	TRUE	TRUE	TRUE	5.16569	loop_16922	180000	18.7083	33	-0.155622	-0.32952	-0.173898	0.543209	FALSE	FALSE	FALSE	20	17	20	18	13	15	20	14	21	19	28	27	8	18	12	11	13	11	13	20	26	25	27	33	-0.32952	AC	static	0.521331	-0.082495	-0.438836	0.521331	5.54071	5.43579	5.37388
chr9	114730000	114740000	10001	*	chr9	115010000	115020000	10001	*	TRUE	TRUE	TRUE	TRUE	4.84987	loop_16923	290000	13.5833	29	0.162561	0.127102	-0.0354585	0.901777	FALSE	FALSE	FALSE	14	10	14	13	8	10	5	9	16	19	12	18	9	11	9	13	11	10	15	15	28	14	29	14	0.162561	AT	static	-0.296318	0.232604	0.0637135	0.232604	5.19587	5.27139	5.24728
chr9	114910000	114920000	10001	*	chr9	115010000	115020000	10001	*	TRUE	TRUE	TRUE	TRUE	5.38016	loop_16924	110000	20.9583	33	-0.100022	-0.349732	-0.24971	0.432827	FALSE	FALSE	FALSE	22	27	23	21	14	15	14	19	22	33	24	27	13	15	18	16	13	27	11	21	24	29	29	26	-0.349732	AC	static	0.471499	0.145847	-0.617346	0.471499	5.61598	5.56218	5.43609
chr9	114920000	114930000	10001	*	chr9	115510000	115520000	10001	*	TRUE	FALSE	FALSE	FALSE	3.00144	loop_16925	600000	3.20833	7	-0.400787	-0.461304	-0.0605172	0.784174	FALSE	FALSE	FALSE	3	3	5	5	4	3	0	3	7	1	3	3	3	1	3	2	2	2	3	4	2	5	4	6	-0.461304	AC	static	0.186519	-0.0922065	-0.0943124	0.186519	4.62492	4.57191	4.57151
chr9	115010000	115020000	10001	*	chr9	115520000	115530000	10001	*	TRUE	TRUE	TRUE	TRUE	4.19595	loop_16926	520000	8.33333	18	0.314215	0.314396	0.000180805	0.755176	FALSE	FALSE	FALSE	9	9	11	7	2	3	3	4	11	9	10	18	6	2	7	6	8	8	8	7	17	11	14	10	0.314396	AC	static	-0.476829	0.228256	0.248573	0.248573	4.87359	4.98591	4.98915
chr9	115040000	115050000	10001	*	chr9	115210000	115220000	10001	*	TRUE	FALSE	FALSE	TRUE	2.4854	loop_16927	180000	7.25	13	-0.771537	-0.592633	0.178904	0.226268	FALSE	FALSE	FALSE	13	13	6	10	7	7	6	4	9	10	9	5	4	1	4	4	6	9	10	2	7	7	10	11	-0.771537	AT	static	0.768661	-0.522881	-0.24578	0.768661	5.06122	4.7967	4.85345
chr9	115100000	115110000	10001	*	chr9	115370000	115380000	10001	*	FALSE	FALSE	TRUE	FALSE	2.30875	loop_16928	280000	4.95833	13	0.344461	0.355967	0.0115062	0.819308	FALSE	FALSE	FALSE	2	7	4	5	2	3	4	0	7	7	4	5	6	4	5	1	5	4	1	7	5	13	5	13	0.355967	AC	static	-0.366193	0.191937	0.174256	0.191937	4.62613	4.75765	4.75348
chr9	115220000	115230000	10001	*	chr9	115520000	115530000	10001	*	TRUE	TRUE	TRUE	TRUE	3.92523	loop_16929	310000	10.125	22	-0.746378	-1.19499	-0.448617	0.0029292	TRUE	TRUE	FALSE	21	14	22	16	8	12	8	4	10	9	10	11	11	7	9	4	8	9	3	5	15	6	9	12	-1.19499	AC	down.early	0.916873	-0.115253	-0.80162	0.916873	5.29911	5.04423	4.87474
chr9	115300000	115310000	10001	*	chr9	115500000	115510000	10001	*	FALSE	FALSE	TRUE	TRUE	2.28914	loop_16930	210000	5.625	14	0.302452	0.393923	0.0914713	0.778788	FALSE	FALSE	FALSE	6	4	8	8	1	2	1	2	8	11	4	8	3	3	5	3	4	5	5	6	14	9	7	8	0.393923	AC	static	-0.549409	0.226519	0.32289	0.32289	4.68338	4.80358	4.81851
chr9	115580000	115590000	10001	*	chr9	116280000	116290000	10001	*	FALSE	TRUE	FALSE	FALSE	2.50916	loop_16931	710000	3.16667	9	0.975836	0.641497	-0.334339	0.499691	FALSE	FALSE	FALSE	3	2	2	1	1	1	1	2	9	0	8	5	2	1	2	4	4	2	1	0	4	7	6	8	0.975836	AT	static	-0.291883	0.297138	-0.00525492	0.297138	4.46825	4.60797	4.53624
chr9	115580000	115590000	10001	*	chr9	116380000	116390000	10001	*	FALSE	FALSE	TRUE	TRUE	2.9544	loop_16932	810000	3.5	10	-0.0632233	0.520189	0.583412	0.635631	FALSE	FALSE	FALSE	5	3	3	1	1	3	1	2	4	2	2	3	4	3	2	1	4	1	6	1	9	10	7	6	0.583412	TC	static	-0.246274	-0.196795	0.443069	0.443069	4.55613	4.56463	4.6745
chr9	115580000	115590000	10001	*	chr9	116650000	116660000	10001	*	TRUE	TRUE	TRUE	TRUE	5.85051	loop_16933	1080000	6.5	12	0.159668	-0.577662	-0.73733	0.290478	FALSE	FALSE	FALSE	8	12	6	6	2	5	5	4	10	9	11	12	8	6	4	2	4	3	6	4	7	9	8	5	-0.73733	TC	static	0.230131	0.50857	-0.738702	0.50857	4.89543	4.94138	4.73556
chr9	115590000	115600000	10001	*	chr9	116570000	116580000	10001	*	TRUE	TRUE	TRUE	TRUE	4.59012	loop_16934	990000	8.25	15	0.656115	0.462	-0.194116	0.371271	FALSE	FALSE	FALSE	3	10	7	6	3	7	2	4	8	12	12	13	6	9	9	6	9	15	6	9	11	8	14	9	0.656115	AT	static	-0.663851	0.540261	0.12359	0.540261	4.83956	5.07189	4.99149
chr9	115590000	115600000	10001	*	chr9	115680000	115690000	10001	*	TRUE	TRUE	TRUE	TRUE	4.15645	loop_16935	100000	13.5	25	0.243507	0.153619	-0.0898879	0.804253	FALSE	FALSE	FALSE	25	16	9	16	4	8	2	5	25	21	18	16	9	7	12	6	15	14	11	14	20	23	11	17	0.243507	AT	static	-0.394721	0.303794	0.0909271	0.303794	5.11642	5.2639	5.21896
chr9	115590000	115600000	10001	*	chr9	115880000	115890000	10001	*	TRUE	TRUE	TRUE	TRUE	4.91673	loop_16936	300000	10.3333	18	0.155932	-0.09979	-0.255722	0.811144	FALSE	FALSE	FALSE	12	10	7	15	8	5	5	6	10	18	17	11	6	4	9	12	8	10	8	9	16	17	8	17	-0.255722	TC	static	-0.0427261	0.288526	-0.245799	0.288526	5.07496	5.12688	5.04313
chr9	115590000	115600000	10001	*	chr9	115940000	115950000	10001	*	TRUE	FALSE	FALSE	TRUE	4.35758	loop_16937	360000	6.20833	16	0.241855	-1.13802	-1.37987	0.0104162	FALSE	TRUE	TRUE	7	8	6	10	3	7	3	5	14	11	10	16	5	2	7	4	5	3	4	2	5	5	4	3	-1.37987	TC	down.late	0.387827	0.644182	-1.03201	0.644182	4.91476	4.96965	4.61076
chr9	115590000	115600000	10001	*	chr9	116150000	116160000	10001	*	TRUE	TRUE	FALSE	TRUE	4.93519	loop_16938	570000	7.91667	18	0.441729	-0.617567	-1.0593	0.0428665	FALSE	FALSE	FALSE	3	7	9	14	6	5	4	6	18	11	16	13	10	7	6	5	7	4	8	7	8	4	4	8	-1.0593	TC	static	0.036072	0.783265	-0.819337	0.783265	4.95972	5.1155	4.78139
chr9	115590000	115600000	10001	*	chr9	116210000	116220000	10001	*	FALSE	FALSE	TRUE	FALSE	2.76681	loop_16939	630000	5.25	11	0.312786	0.42643	0.113645	0.759314	FALSE	FALSE	FALSE	4	4	3	5	3	3	4	2	8	8	5	7	5	3	3	2	4	2	9	5	11	9	10	7	0.42643	AC	static	-0.415725	0.0742962	0.341429	0.341429	4.7075	4.76967	4.80357
chr9	115590000	115600000	10001	*	chr9	116490000	116500000	10001	*	FALSE	TRUE	TRUE	TRUE	3.37409	loop_16940	910000	6.04167	14	-0.405083	0.336426	0.74151	0.371189	FALSE	FALSE	FALSE	10	5	6	4	4	1	6	3	7	4	3	5	2	8	3	2	8	9	5	8	8	14	11	9	0.74151	TC	static	-0.0590994	-0.522093	0.581192	0.581192	4.80292	4.71033	4.93096
chr9	115690000	115700000	10001	*	chr9	115880000	115890000	10001	*	TRUE	TRUE	FALSE	TRUE	3.15848	loop_16941	200000	9	15	-0.153608	-0.439817	-0.286209	0.581406	FALSE	FALSE	FALSE	11	12	11	15	3	5	4	9	13	15	12	11	8	4	7	3	5	7	7	7	13	10	14	10	-0.439817	AC	static	0.421786	0.0908245	-0.512611	0.421786	5.0656	5.01601	4.92559
chr9	115690000	115700000	10001	*	chr9	115940000	115950000	10001	*	FALSE	TRUE	FALSE	TRUE	2.54783	loop_16942	260000	4.41667	11	0.272636	-1.14538	-1.41802	0.0478844	FALSE	FALSE	FALSE	5	5	8	3	3	3	2	5	11	9	6	10	2	5	4	2	2	2	2	0	3	4	2	8	-1.41802	TC	static	0.350523	0.591311	-0.941834	0.591311	4.76431	4.8211	4.4595
chr9	115690000	115700000	10001	*	chr9	115990000	116000000	10001	*	FALSE	TRUE	FALSE	TRUE	2.17558	loop_16943	310000	5.08333	14	0.131672	-0.926313	-1.05798	0.168448	FALSE	FALSE	FALSE	14	6	8	6	2	3	3	0	11	5	8	8	4	5	3	6	0	5	3	2	4	9	5	2	-1.05798	TC	static	0.0901462	0.510473	-0.600619	0.510473	4.74209	4.86532	4.53958
chr9	115690000	115700000	10001	*	chr9	116150000	116160000	10001	*	TRUE	TRUE	FALSE	TRUE	2.87066	loop_16944	470000	5.66667	12	0.114192	-0.459334	-0.573526	0.527014	FALSE	FALSE	FALSE	9	9	5	2	2	4	4	5	8	8	9	4	7	4	4	6	5	3	3	2	9	6	12	6	-0.573526	TC	static	0.0983459	0.449538	-0.547884	0.449538	4.81783	4.87703	4.70889
chr9	115690000	115700000	10001	*	chr9	116200000	116210000	10001	*	FALSE	FALSE	TRUE	FALSE	2.6899	loop_16945	520000	5.54167	14	0.529372	0.722882	0.19351	0.445513	FALSE	FALSE	FALSE	4	3	4	3	1	2	4	4	8	5	10	4	3	4	4	4	6	5	2	5	14	12	9	13	0.722882	AC	static	-0.670669	0.16212	0.508549	0.508549	4.65988	4.79163	4.84643
chr9	115690000	115700000	10001	*	chr9	116290000	116300000	10001	*	FALSE	TRUE	FALSE	FALSE	2.46034	loop_16946	610000	3.5	8	0.216052	-0.0564951	-0.272547	0.910517	FALSE	FALSE	FALSE	3	5	2	3	2	3	1	3	5	3	8	1	4	4	3	2	4	4	4	1	4	6	5	4	-0.272547	TC	static	-0.108846	0.2374	-0.128555	0.2374	4.61464	4.66495	4.61177
chr9	115690000	115700000	10001	*	chr9	116570000	116580000	10001	*	TRUE	TRUE	TRUE	TRUE	3.39879	loop_16947	890000	5.79167	17	0.29676	0.312755	0.0159951	0.836785	FALSE	FALSE	FALSE	4	5	2	3	2	2	7	6	11	7	3	8	6	5	2	3	2	5	7	4	17	10	9	9	0.312755	AC	static	-0.268961	0.0781077	0.190854	0.190854	4.73784	4.80561	4.82763
chr9	115690000	115700000	10001	*	chr9	116660000	116670000	10001	*	FALSE	TRUE	FALSE	TRUE	2.82752	loop_16948	980000	3.375	9	0.861721	-0.339436	-1.20116	0.175287	FALSE	FALSE	FALSE	4	3	3	2	0	1	3	3	9	4	5	7	3	3	8	1	1	4	2	2	3	1	2	7	-1.20116	TC	static	-0.268564	0.691565	-0.423002	0.691565	4.52607	4.75103	4.48989
chr9	115870000	115880000	10001	*	chr9	116570000	116580000	10001	*	TRUE	TRUE	FALSE	TRUE	3.03871	loop_16949	710000	3.83333	9	-0.646219	-0.7134	-0.067181	0.482449	FALSE	FALSE	FALSE	4	2	9	6	4	2	4	4	6	4	4	4	3	4	1	0	2	4	5	3	1	4	9	3	-0.7134	AC	static	0.565833	-0.36281	-0.203023	0.565833	4.77455	4.56133	4.59802
chr9	115880000	115890000	10001	*	chr9	116110000	116120000	10001	*	TRUE	TRUE	FALSE	FALSE	3.61981	loop_16950	240000	10.5833	22	-0.608145	-0.279061	0.329085	0.318795	FALSE	FALSE	FALSE	12	13	12	17	8	4	11	8	11	11	16	8	4	4	8	4	5	10	11	11	14	17	22	13	-0.608145	AT	static	0.608127	-0.632201	0.0240738	0.608127	5.20092	4.96905	5.09173
chr9	115880000	115890000	10001	*	chr9	116150000	116160000	10001	*	FALSE	FALSE	TRUE	TRUE	3.61324	loop_16951	280000	13.6667	26	-0.105628	0.76732	0.872948	0.00742918	FALSE	TRUE	TRUE	12	9	9	11	5	9	10	7	21	15	11	15	4	4	7	4	26	19	20	12	25	24	24	25	0.872948	TC	up.late	-0.308266	-0.683933	0.992199	0.992199	5.12773	5.03987	5.43189
chr9	115890000	115900000	10001	*	chr9	115990000	116000000	10001	*	FALSE	FALSE	TRUE	TRUE	2.54259	loop_16952	110000	8.25	20	-0.276056	0.543855	0.819911	0.16772	FALSE	FALSE	FALSE	6	12	10	7	3	3	4	4	9	17	5	5	2	4	4	2	7	9	6	11	17	17	20	14	0.819911	TC	static	-0.125047	-0.636775	0.761822	0.761822	4.89633	4.79406	5.07356
chr9	115940000	115950000	10001	*	chr9	116100000	116110000	10001	*	FALSE	TRUE	FALSE	TRUE	2.32719	loop_16953	170000	8.5	21	0.184652	0.119259	-0.0653932	0.926322	FALSE	FALSE	FALSE	12	8	6	8	5	4	6	3	8	12	14	7	13	6	4	4	11	9	7	6	21	3	13	14	0.184652	AT	static	-0.164364	0.154066	0.0102973	0.154066	4.9406	4.9991	4.97269
chr9	115940000	115950000	10001	*	chr9	116150000	116160000	10001	*	FALSE	FALSE	TRUE	FALSE	2.79919	loop_16954	220000	7.79167	17	0.331097	0.708562	0.377465	0.359218	FALSE	FALSE	FALSE	6	8	6	5	2	5	3	4	10	7	6	9	2	4	6	12	17	4	12	7	8	15	16	13	0.708562	AC	static	-0.46938	-0.0361744	0.505554	0.505554	4.8173	4.91359	5.034
chr9	116000000	116010000	10001	*	chr9	116150000	116160000	10001	*	FALSE	FALSE	TRUE	FALSE	1.97336	loop_16955	160000	7.70833	16	-0.127591	0.927705	1.0553	0.0212083	FALSE	TRUE	TRUE	10	5	4	5	2	4	7	2	10	5	8	11	2	3	1	3	12	14	11	9	16	10	15	16	1.0553	TC	up.late	-0.342045	-0.597394	0.93944	0.93944	4.80799	4.74679	5.11516
chr9	116150000	116160000	10001	*	chr9	116490000	116500000	10001	*	TRUE	FALSE	FALSE	TRUE	2.6485	loop_16956	350000	5.625	13	-0.596106	-1.22247	-0.626364	0.0593917	FALSE	FALSE	FALSE	13	7	9	11	2	5	7	4	6	3	5	9	4	4	8	4	6	5	4	6	3	4	2	4	-1.22247	AC	static	0.721189	0.0112722	-0.732461	0.721189	4.9735	4.81633	4.65167
chr9	116150000	116160000	10001	*	chr9	116570000	116580000	10001	*	TRUE	TRUE	FALSE	TRUE	3.49628	loop_16957	430000	5.66667	11	0.132254	-1.78608	-1.91834	0.000349545	FALSE	TRUE	TRUE	6	11	5	10	7	2	5	5	10	8	7	6	7	10	9	6	5	4	3	0	0	4	0	6	-1.91834	TC	down.late	0.405717	0.600665	-1.00638	0.600665	4.93032	5.00175	4.41289
chr9	116150000	116160000	10001	*	chr9	116650000	116660000	10001	*	TRUE	TRUE	FALSE	TRUE	3.26958	loop_16958	510000	3.625	8	0.382896	-0.323157	-0.706053	0.580694	FALSE	FALSE	FALSE	6	0	4	2	2	5	1	3	7	8	3	4	3	3	4	3	2	0	3	4	2	7	4	7	-0.706053	TC	static	-0.108772	0.465812	-0.357039	0.465812	4.58584	4.7233	4.52644
chr9	116320000	116330000	10001	*	chr9	116560000	116570000	10001	*	TRUE	FALSE	FALSE	FALSE	2.59222	loop_16959	250000	4.875	9	-0.677245	-0.978153	-0.300908	0.188214	FALSE	FALSE	FALSE	9	8	6	5	5	7	5	2	7	5	5	6	1	2	5	3	3	4	5	0	7	9	3	5	-0.978153	AC	static	0.726392	-0.149429	-0.576963	0.726392	4.90227	4.69633	4.59581
chr9	116370000	116380000	10001	*	chr9	116560000	116570000	10001	*	FALSE	TRUE	FALSE	TRUE	2.3107	loop_16960	200000	6.29167	13	0.187426	-0.430903	-0.618329	0.4655	FALSE	FALSE	FALSE	9	6	9	9	3	3	4	2	11	10	10	13	7	3	6	0	6	4	2	5	10	6	6	7	-0.618329	TC	static	0.180556	0.168302	-0.348858	0.180556	4.8531	4.85022	4.72856
chr9	116400000	116410000	10001	*	chr9	116560000	116570000	10001	*	FALSE	FALSE	TRUE	FALSE	2.66324	loop_16961	170000	6.25	18	0.489586	0.760597	0.271011	0.365798	FALSE	FALSE	FALSE	6	3	5	4	2	0	4	5	7	9	9	8	4	6	2	3	6	7	6	7	11	18	11	7	0.760597	AC	static	-0.638889	0.124185	0.514704	0.514704	4.6586	4.83271	4.92181
chr9	116400000	116410000	10001	*	chr9	116650000	116660000	10001	*	FALSE	FALSE	TRUE	FALSE	3.1896	loop_16962	260000	4.66667	13	-0.0147317	0.59729	0.612022	0.482433	FALSE	FALSE	FALSE	3	6	3	2	2	4	4	1	4	5	8	3	2	2	1	4	3	4	6	6	8	6	13	12	0.612022	TC	static	-0.271041	-0.359462	0.630502	0.630502	4.65442	4.639	4.8117
chr9	116580000	116590000	10001	*	chr9	116650000	116660000	10001	*	TRUE	TRUE	TRUE	TRUE	2.6333	loop_16963	80000	13.1667	21	-0.347068	-0.685867	-0.338799	0.143672	FALSE	FALSE	FALSE	12	10	20	14	15	13	11	14	16	19	17	21	12	4	7	6	13	6	7	9	17	17	16	20	-0.685867	AC	static	0.770073	-0.161967	-0.608105	0.770073	5.38744	5.1878	5.09223
chr9	116730000	116740000	10001	*	chr9	116860000	116870000	10001	*	TRUE	TRUE	TRUE	TRUE	6.91833	loop_16964	140000	23.4167	39	-0.191017	-0.20298	-0.0119633	0.730831	FALSE	FALSE	FALSE	26	26	27	30	15	19	14	16	27	34	22	27	17	24	11	14	39	22	20	27	33	22	23	27	-0.20298	AC	static	0.389206	-0.155572	-0.233634	0.389206	5.68809	5.58967	5.57556
chr9	116730000	116740000	10001	*	chr9	117410000	117420000	10001	*	FALSE	FALSE	TRUE	TRUE	3.80976	loop_16965	690000	3.20833	9	0.465099	1.75484	1.28974	0.0310847	FALSE	FALSE	FALSE	1	1	4	3	0	0	1	1	5	2	5	1	3	2	0	0	6	6	6	6	9	8	2	5	1.75484	AC	static	-0.545875	-0.299235	0.845111	0.845111	4.34166	4.41614	4.76175
chr9	116740000	116750000	10001	*	chr9	117010000	117020000	10001	*	FALSE	TRUE	FALSE	TRUE	2.49284	loop_16966	280000	6.79167	13	0.356691	0.493621	0.13693	0.619607	FALSE	FALSE	FALSE	6	6	4	4	5	2	5	4	7	13	5	8	8	5	3	5	8	8	11	9	10	10	8	9	0.493621	AC	static	-0.529078	0.0939608	0.435117	0.435117	4.80179	4.8986	4.95161
chr9	116740000	116750000	10001	*	chr9	117250000	117260000	10001	*	FALSE	FALSE	FALSE	TRUE	2.82783	loop_16967	520000	3.75	12	0.432409	0.719602	0.287192	0.591344	FALSE	FALSE	FALSE	4	2	4	2	2	2	1	1	4	6	2	5	1	6	3	1	4	3	5	4	5	4	12	7	0.719602	AC	static	-0.500221	-0.00658155	0.506803	0.506803	4.54573	4.62773	4.71301
chr9	116750000	116760000	10001	*	chr9	117040000	117050000	10001	*	FALSE	FALSE	TRUE	FALSE	2.7734	loop_16968	300000	5.20833	14	0.0474351	1.09163	1.04419	0.0687369	FALSE	FALSE	FALSE	5	4	5	7	0	0	2	2	7	10	3	2	2	3	2	1	8	6	6	8	9	11	14	8	1.09163	AC	static	-0.568976	-0.231267	0.800243	0.800243	4.53116	4.62602	4.91577
chr9	117070000	117080000	10001	*	chr9	117410000	117420000	10001	*	TRUE	FALSE	TRUE	TRUE	2.35805	loop_16969	350000	4.45833	12	1.07	0.997825	-0.0721706	0.253446	FALSE	FALSE	FALSE	1	0	2	4	2	3	0	5	7	12	6	8	1	2	3	4	4	4	11	6	4	6	3	9	1.07	AT	static	-0.658918	0.336155	0.322763	0.336155	4.46744	4.7549	4.75103
chr9	117480000	117490000	10001	*	chr9	117560000	117570000	10001	*	FALSE	FALSE	TRUE	FALSE	2.00456	loop_16970	90000	7.83333	16	0.791473	1.24436	0.452883	0.020665	TRUE	TRUE	FALSE	5	5	4	7	2	1	3	3	9	8	9	10	5	5	7	6	12	8	11	15	9	16	13	15	1.24436	AC	up.early	-1.03225	0.17559	0.856656	0.856656	4.70124	4.95345	5.09566
chr9	117640000	117650000	10001	*	chr9	118510000	118520000	10001	*	FALSE	FALSE	TRUE	TRUE	3.07633	loop_16971	880000	3	8	1.35342	1.80864	0.455217	0.087054	FALSE	FALSE	FALSE	1	2	2	0	1	1	1	0	4	4	6	1	3	1	3	2	7	2	5	4	8	5	2	7	1.80864	AC	static	-0.910172	0.250525	0.659647	0.659647	4.31612	4.58542	4.68034
chr9	117640000	117650000	10001	*	chr9	117780000	117790000	10001	*	FALSE	TRUE	TRUE	TRUE	3.52247	loop_16972	150000	10.7083	24	1.78678	1.71386	-0.072921	6.60935e-06	TRUE	TRUE	FALSE	6	2	6	3	0	3	4	3	24	20	11	17	8	7	13	8	16	16	14	15	18	12	18	13	1.78678	AT	up.early	-1.12508	0.596282	0.528794	0.596282	4.62952	5.24481	5.22069
chr9	117640000	117650000	10001	*	chr9	118140000	118150000	10001	*	TRUE	TRUE	TRUE	TRUE	3.17741	loop_16973	510000	5	13	0.923587	1.21124	0.287649	0.124283	FALSE	FALSE	FALSE	2	4	3	1	3	2	1	2	7	4	7	7	2	3	5	5	7	6	5	9	10	5	7	13	1.21124	AC	static	-0.940181	0.242779	0.697402	0.697402	4.55736	4.77596	4.85998
chr9	117780000	117790000	10001	*	chr9	118500000	118510000	10001	*	FALSE	TRUE	TRUE	TRUE	2.59551	loop_16974	730000	1.875	9	2.80702	3.21739	0.410374	0.0159865	TRUE	TRUE	FALSE	0	1	0	0	0	0	0	0	5	3	2	4	0	1	1	1	1	3	0	4	6	2	9	2	3.21739	AC	up.early	-0.996392	0.399184	0.597208	0.597208	4.02361	4.43391	4.49213
chr9	117780000	117790000	10001	*	chr9	119360000	119370000	10001	*	FALSE	FALSE	FALSE	TRUE	2.45905	loop_16975	1590000	1.625	4	-0.00408898	0.872233	0.876322	0.601464	FALSE	FALSE	FALSE	3	0	0	1	1	3	0	0	1	2	2	2	0	2	1	0	2	4	4	2	0	3	4	2	0.876322	TC	static	-0.379509	-0.118779	0.498288	0.498288	4.24776	4.31735	4.48204
chr9	118150000	118160000	10001	*	chr9	119360000	119370000	10001	*	FALSE	FALSE	FALSE	TRUE	2.95927	loop_16976	1220000	1.95833	5	0.566152	0.694275	0.128123	0.774594	FALSE	FALSE	FALSE	0	1	4	4	0	0	1	0	2	3	0	2	1	2	4	1	0	4	4	1	2	5	3	3	0.694275	AC	static	-0.493511	0.210035	0.283476	0.283476	4.25499	4.44765	4.46776
chr9	118160000	118170000	10001	*	chr9	118520000	118530000	10001	*	TRUE	TRUE	FALSE	TRUE	3.11568	loop_16977	370000	4.75	11	1.22398	0.619702	-0.604279	0.132533	FALSE	FALSE	FALSE	3	5	4	3	1	1	1	1	10	9	11	7	4	6	4	1	2	2	4	2	10	6	8	9	1.22398	AT	static	-0.740047	0.806572	-0.0665244	0.806572	4.53758	4.84623	4.67199
chr9	118160000	118170000	10001	*	chr9	118770000	118780000	10001	*	FALSE	FALSE	TRUE	FALSE	2.24828	loop_16978	620000	2.66667	6	-0.266898	0.60977	0.876668	0.509996	FALSE	FALSE	FALSE	4	1	3	4	0	1	2	1	1	2	1	4	0	1	2	4	5	3	3	4	4	6	5	3	0.876668	TC	static	-0.217956	-0.341208	0.559164	0.559164	4.46163	4.43439	4.63334
chr9	118180000	118190000	10001	*	chr9	119350000	119360000	10001	*	FALSE	FALSE	TRUE	FALSE	2.79761	loop_16979	1180000	1.70833	7	0.298238	1.8047	1.50646	0.161581	FALSE	FALSE	FALSE	0	3	0	2	0	1	0	0	1	1	0	2	0	2	0	2	3	3	3	1	3	1	7	6	1.8047	AC	static	-0.563281	-0.207099	0.77038	0.77038	4.17105	4.27061	4.54383
chr9	118520000	118530000	10001	*	chr9	119280000	119290000	10001	*	FALSE	FALSE	FALSE	TRUE	2.9346	loop_16980	770000	2.95833	10	1.09136	2.0061	0.914742	0.0345966	FALSE	FALSE	FALSE	2	1	2	1	1	1	0	0	4	3	5	3	0	2	1	2	3	5	6	6	6	2	10	5	2.0061	AC	static	-0.772934	-0.0413812	0.814315	0.814315	4.30137	4.49188	4.71472
chr9	118520000	118530000	10001	*	chr9	119960000	119970000	10001	*	FALSE	TRUE	FALSE	FALSE	2.48714	loop_16981	1450000	1.54167	6	0.30215	-1.72437	-2.02652	0.156159	FALSE	FALSE	FALSE	3	1	0	3	1	3	1	1	6	3	3	0	0	1	2	3	0	1	0	1	1	2	0	1	-2.02652	TC	static	0.313115	0.309569	-0.622684	0.313115	4.43575	4.43484	4.19476
chr9	118520000	118530000	10001	*	chr9	120350000	120360000	10001	*	FALSE	FALSE	FALSE	TRUE	3.28869	loop_16982	1840000	2.875	8	0.599497	0.138154	-0.461343	0.724236	FALSE	FALSE	FALSE	5	2	2	2	1	1	0	3	6	8	4	3	3	1	3	1	1	4	5	2	6	3	3	0	0.599497	AT	static	-0.281681	0.425033	-0.143352	0.425033	4.46663	4.62306	4.49725
chr9	118590000	118600000	10001	*	chr9	120470000	120480000	10001	*	FALSE	TRUE	FALSE	TRUE	2.80465	loop_16983	1890000	2.83333	6	-0.194529	-0.57287	-0.378341	0.766284	FALSE	FALSE	FALSE	6	5	3	4	0	3	0	2	2	1	3	2	5	3	2	4	4	0	4	1	3	3	4	4	-0.57287	AC	static	-0.0486386	0.250377	-0.201739	0.250377	4.5144	4.59248	4.47442
chr9	118590000	118600000	10001	*	chr9	119280000	119290000	10001	*	FALSE	FALSE	TRUE	TRUE	3.77846	loop_16984	700000	4.54167	16	-0.176509	2.42139	2.5979	8.46242e-08	FALSE	TRUE	TRUE	2	1	4	3	1	0	0	1	2	2	1	2	2	0	1	2	8	16	8	10	6	16	10	11	2.5979	TC	up.late	-0.609454	-0.521793	1.13125	1.13125	4.35879	4.39191	5.01634
chr9	118590000	118600000	10001	*	chr9	119360000	119370000	10001	*	FALSE	FALSE	TRUE	TRUE	3.36029	loop_16985	780000	3.95833	15	-0.497373	1.47967	1.97704	0.0012769	FALSE	TRUE	TRUE	4	3	4	2	2	1	0	1	3	3	1	2	3	0	1	1	7	9	5	8	15	6	7	7	1.97704	TC	up.late	-0.385538	-0.634184	1.01972	1.01972	4.47954	4.40951	4.87532
chr9	118600000	118610000	10001	*	chr9	120350000	120360000	10001	*	TRUE	TRUE	FALSE	TRUE	3.21864	loop_16986	1760000	2.04167	5	0.114757	-1.61242	-1.72718	0.139042	FALSE	FALSE	FALSE	1	3	1	2	1	2	3	5	2	5	2	1	5	4	1	2	0	2	0	3	1	0	3	0	-1.72718	TC	static	0.379182	0.427105	-0.806287	0.427105	4.55831	4.57184	4.22369
chr9	118830000	118840000	10001	*	chr9	119360000	119370000	10001	*	FALSE	FALSE	TRUE	TRUE	3.01554	loop_16987	540000	3.33333	12	0.268734	1.41857	1.14983	0.0784573	FALSE	FALSE	FALSE	3	2	3	1	1	1	0	2	0	4	3	5	2	2	1	1	6	5	6	4	12	7	3	6	1.41857	AC	static	-0.544504	-0.32637	0.870874	0.870874	4.42461	4.47627	4.75982
chr9	118830000	118840000	10001	*	chr9	119290000	119300000	10001	*	FALSE	FALSE	TRUE	TRUE	3.57277	loop_16988	470000	4.95833	13	0.329815	1.95969	1.62987	0.000152194	FALSE	TRUE	TRUE	5	3	1	2	2	0	2	0	3	2	1	3	2	2	5	3	11	12	9	5	13	9	11	13	1.95969	AC	up.early	-0.754005	-0.273364	1.02737	1.02737	4.41648	4.57371	4.99921
chr9	119370000	119380000	10001	*	chr9	120340000	120350000	10001	*	FALSE	FALSE	TRUE	TRUE	3.33124	loop_16989	980000	3.5	8	-0.956314	0.179743	1.13606	0.242375	FALSE	FALSE	FALSE	4	3	5	1	2	4	3	3	1	2	4	2	1	2	2	1	5	3	3	4	8	6	7	8	1.13606	TC	static	0.308031	-0.931287	0.623256	0.623256	4.66407	4.46972	4.71351
chr9	119550000	119560000	10001	*	chr9	120350000	120360000	10001	*	TRUE	TRUE	TRUE	TRUE	4.24158	loop_16990	810000	4.04167	10	0.36934	0.542799	0.173459	0.73228	FALSE	FALSE	FALSE	5	4	3	5	1	2	2	0	4	7	4	2	6	0	3	5	6	5	4	8	5	2	4	10	0.542799	AC	static	-0.337213	-0.0038948	0.341107	0.341107	4.5486	4.63526	4.72496
chr9	119550000	119560000	10001	*	chr9	120470000	120480000	10001	*	FALSE	TRUE	TRUE	TRUE	3.43287	loop_16991	930000	3.29167	7	0.646585	0.813213	0.166627	0.543977	FALSE	FALSE	FALSE	2	3	2	3	1	0	2	2	3	3	4	6	5	1	0	5	4	4	3	7	6	6	3	4	0.813213	AC	static	-0.448622	0.0443593	0.404263	0.404263	4.46864	4.58492	4.66981
chr9	119560000	119570000	10001	*	chr9	119970000	119980000	10001	*	TRUE	TRUE	FALSE	FALSE	2.95419	loop_16992	420000	3.41667	9	0.758658	0.162946	-0.595712	0.516008	FALSE	FALSE	FALSE	2	2	1	5	1	2	2	3	4	6	6	9	1	6	3	1	3	3	5	3	6	4	2	2	0.758658	AT	static	-0.32378	0.494448	-0.170668	0.494448	4.55229	4.69864	4.57968
chr9	119950000	119960000	10001	*	chr9	120350000	120360000	10001	*	FALSE	FALSE	FALSE	TRUE	2.27509	loop_16993	410000	4.08333	9	0.510645	0.310758	-0.199887	0.759936	FALSE	FALSE	FALSE	2	5	3	3	1	4	2	2	8	5	6	3	6	3	4	2	9	6	6	3	7	5	2	1	0.510645	AT	static	-0.350094	0.352443	-0.0023484	0.352443	4.61229	4.74316	4.67707
chr9	119960000	119970000	10001	*	chr9	120470000	120480000	10001	*	FALSE	TRUE	FALSE	TRUE	3.03012	loop_16994	520000	3.5	8	0.192386	0.0870155	-0.105371	0.965182	FALSE	FALSE	FALSE	3	2	3	5	3	3	1	1	5	6	2	2	1	5	2	5	2	8	0	3	6	7	4	5	0.192386	AT	static	-0.0673102	0.165245	-0.097935	0.165245	4.59241	4.64361	4.58567
chr9	120390000	120400000	10001	*	chr9	120470000	120480000	10001	*	TRUE	FALSE	FALSE	FALSE	2.20832	loop_16995	90000	8.375	15	-0.179234	-0.226792	-0.0475587	0.868906	FALSE	FALSE	FALSE	9	9	11	9	5	12	4	3	11	9	11	13	6	6	3	5	8	10	8	9	6	11	8	15	-0.226792	AC	static	0.255848	-0.101699	-0.154148	0.255848	5.02227	4.96482	4.95639
chr9	120610000	120620000	10001	*	chr9	120710000	120720000	10001	*	TRUE	TRUE	TRUE	TRUE	4.00501	loop_16996	110000	9.70833	21	-0.536854	0.213259	0.750113	0.177789	FALSE	FALSE	FALSE	14	9	8	10	7	7	5	7	6	11	11	14	3	2	3	5	17	9	9	12	16	11	16	21	0.750113	TC	static	0.268874	-0.872815	0.603941	0.603941	5.08017	4.86041	5.14466
chr9	120610000	120620000	10001	*	chr9	120940000	120950000	10001	*	FALSE	FALSE	TRUE	TRUE	2.51858	loop_16997	340000	3.95833	10	0.870287	1.16241	0.292118	0.233133	FALSE	FALSE	FALSE	4	3	1	1	1	1	3	1	4	6	7	3	1	4	3	4	5	5	6	6	7	10	7	2	1.16241	AC	static	-0.786228	0.209054	0.577174	0.577174	4.49355	4.68759	4.75936
chr9	120610000	120620000	10001	*	chr9	121060000	121070000	10001	*	TRUE	FALSE	TRUE	TRUE	3.72608	loop_16998	460000	3.45833	7	0.00425307	-0.128051	-0.132304	0.977004	FALSE	FALSE	FALSE	6	4	5	4	0	3	1	1	2	5	5	4	3	1	2	5	1	2	2	6	7	5	2	7	-0.132304	TC	static	-0.153529	0.191911	-0.038382	0.191911	4.56098	4.63261	4.58486
chr9	120750000	120760000	10001	*	chr9	120930000	120940000	10001	*	FALSE	TRUE	TRUE	TRUE	4.36123	loop_16999	190000	11.0833	26	0.557777	1.08459	0.526816	0.0118166	FALSE	TRUE	FALSE	9	7	5	5	4	3	7	5	9	8	10	13	9	10	10	7	19	10	13	16	23	19	19	26	1.08459	AC	up.early	-0.935354	0.00108039	0.934274	0.934274	4.89111	5.09558	5.29934
chr9	120750000	120760000	10001	*	chr9	120970000	120980000	10001	*	TRUE	FALSE	FALSE	FALSE	3.50423	loop_17000	230000	8.70833	22	-0.0230088	0.451552	0.474561	0.472029	FALSE	FALSE	FALSE	9	5	7	13	6	2	4	5	5	9	9	11	10	6	4	3	8	16	9	7	14	11	14	22	0.474561	TC	static	-0.294263	-0.278062	0.572325	0.572325	4.91966	4.92276	5.08557
chr9	120750000	120760000	10001	*	chr9	121050000	121060000	10001	*	TRUE	TRUE	TRUE	TRUE	4.84101	loop_17001	310000	8.83333	19	0.772988	1.17977	0.406778	0.0244262	TRUE	TRUE	FALSE	7	6	7	3	3	3	3	2	13	6	10	17	7	3	4	8	8	11	12	13	16	16	19	15	1.17977	AC	up.early	-0.941331	0.106143	0.835188	0.835188	4.75624	4.98489	5.14403
chr9	120750000	120760000	10001	*	chr9	121400000	121410000	10001	*	FALSE	FALSE	TRUE	FALSE	2.77455	loop_17002	660000	1.83333	6	0.0544204	1.2417	1.18728	0.340455	FALSE	FALSE	FALSE	1	1	2	3	0	1	0	0	2	2	4	0	0	1	0	1	3	1	5	1	6	1	6	3	1.2417	AC	static	-0.37829	-0.292033	0.670323	0.670323	4.25802	4.27995	4.52456
chr9	120790000	120800000	10001	*	chr9	120940000	120950000	10001	*	TRUE	FALSE	FALSE	FALSE	2.53815	loop_17003	160000	8	14	0.0154464	0.34659	0.331144	0.678156	FALSE	FALSE	FALSE	11	7	6	5	6	5	4	4	6	8	10	10	8	3	7	4	12	9	7	12	14	13	13	8	0.34659	AC	static	-0.277237	-0.264525	0.541762	0.541762	4.91628	4.91808	5.03219
chr9	120800000	120810000	10001	*	chr9	120830000	120840000	10001	*	FALSE	TRUE	FALSE	FALSE	2.10564	loop_17004	40000	15.7917	33	0.0462298	0.212884	0.166654	0.784587	FALSE	FALSE	FALSE	16	13	18	20	5	9	8	9	20	14	16	27	9	10	9	12	21	13	13	16	33	19	22	27	0.212884	AC	static	-0.329787	-0.070416	0.400203	0.400203	5.26975	5.30554	5.37048
chr9	120870000	120880000	10001	*	chr9	120930000	120940000	10001	*	TRUE	TRUE	TRUE	TRUE	2.72307	loop_17005	70000	17.75	29	0.0647119	-0.171767	-0.236478	0.729742	FALSE	FALSE	FALSE	11	17	19	27	12	11	11	14	29	27	27	27	9	9	11	12	20	14	12	24	24	21	16	22	-0.236478	TC	static	0.180996	0.189244	-0.37024	0.189244	5.43694	5.43832	5.34417
chr9	120980000	120990000	10001	*	chr9	121060000	121070000	10001	*	TRUE	TRUE	TRUE	TRUE	3.28255	loop_17006	90000	13.6667	25	-0.0293779	-0.282049	-0.252671	0.699328	FALSE	FALSE	FALSE	21	22	17	12	6	7	10	5	20	25	16	21	7	4	14	7	10	7	14	11	21	19	12	20	-0.282049	AC	static	0.223961	0.142448	-0.366408	0.223961	5.26186	5.24607	5.14747
chr9	120980000	120990000	10001	*	chr9	121400000	121410000	10001	*	TRUE	FALSE	TRUE	TRUE	3.38292	loop_17007	430000	3.33333	8	0.753427	1.33105	0.57762	0.189718	FALSE	FALSE	FALSE	3	2	1	1	0	1	1	3	4	4	7	2	2	1	2	2	4	4	5	4	6	8	6	7	1.33105	AC	static	-0.829323	0.0321424	0.797181	0.797181	4.41008	4.57751	4.7262
chr9	121210000	121220000	10001	*	chr9	121270000	121280000	10001	*	TRUE	TRUE	TRUE	TRUE	3.10321	loop_17008	70000	15.6667	26	-0.358035	-0.22229	0.135745	0.565049	FALSE	FALSE	FALSE	17	15	17	20	12	13	15	10	16	26	18	19	5	7	13	7	16	13	20	20	24	15	19	19	-0.358035	AT	static	0.573051	-0.513648	-0.0594036	0.573051	5.4356	5.24047	5.32203
chr9	121210000	121220000	10001	*	chr9	121400000	121410000	10001	*	TRUE	TRUE	TRUE	TRUE	6.8055	loop_17009	200000	16.7083	34	0.145998	0.497561	0.351563	0.266809	FALSE	FALSE	FALSE	13	17	11	16	13	9	8	5	26	20	15	21	12	10	10	6	23	25	12	14	30	21	34	30	0.497561	AC	static	-0.482484	-0.194246	0.67673	0.67673	5.25124	5.30445	5.46522
chr9	121320000	121330000	10001	*	chr9	121370000	121380000	10001	*	TRUE	FALSE	TRUE	TRUE	3.77657	loop_17010	60000	17	30	0.019543	0.234369	0.214826	0.710902	FALSE	FALSE	FALSE	13	11	14	18	12	14	11	11	19	26	23	20	13	6	10	9	21	18	19	23	30	24	26	17	0.234369	AC	static	-0.144722	-0.306167	0.450888	0.450888	5.35543	5.32989	5.44968
chr9	121450000	121460000	10001	*	chr9	121500000	121510000	10001	*	TRUE	FALSE	FALSE	FALSE	2.02307	loop_17011	60000	8.75	19	-0.078478	-0.351212	-0.272734	0.762549	FALSE	FALSE	FALSE	6	8	6	4	11	12	11	4	13	7	14	19	5	5	4	7	7	10	11	11	5	7	11	12	-0.351212	AC	static	0.185447	0.0372432	-0.22269	0.185447	5.05593	5.01968	4.95611
chr9	121540000	121550000	10001	*	chr9	121680000	121690000	10001	*	TRUE	TRUE	TRUE	TRUE	4.69623	loop_17012	150000	12.9583	24	0.591441	0.563255	-0.0281861	0.247714	FALSE	FALSE	FALSE	9	8	7	5	14	5	6	8	15	14	24	19	10	8	11	10	17	15	21	8	22	14	24	17	0.591441	AT	static	-0.662779	0.341115	0.321663	0.341115	5.05364	5.27806	5.27371
chr9	121540000	121550000	10001	*	chr9	121860000	121870000	10001	*	FALSE	FALSE	TRUE	TRUE	2.5887	loop_17013	330000	4.66667	18	0.0637432	0.720977	0.657234	0.42209	FALSE	FALSE	FALSE	4	4	0	3	5	3	2	2	3	5	5	7	2	3	1	2	6	4	5	3	14	6	18	5	0.720977	AC	static	-0.336419	-0.237444	0.573863	0.573863	4.60481	4.62725	4.81124
chr9	121540000	121550000	10001	*	chr9	121990000	122000000	10001	*	TRUE	TRUE	TRUE	TRUE	4.52236	loop_17014	460000	9.91667	20	0.494307	0.661719	0.167411	0.280473	FALSE	FALSE	FALSE	8	10	3	3	7	6	5	6	15	17	14	8	5	11	5	5	14	16	9	12	20	16	9	14	0.661719	AC	static	-0.596618	0.109962	0.486655	0.486655	4.92399	5.07039	5.14843
chr9	121680000	121690000	10001	*	chr9	121990000	122000000	10001	*	TRUE	TRUE	TRUE	TRUE	4.92124	loop_17015	320000	14.4167	28	0.133471	0.463479	0.330008	0.384846	FALSE	FALSE	FALSE	11	9	9	13	10	13	7	8	21	11	17	12	10	11	7	13	28	15	13	19	22	27	13	27	0.463479	AC	static	-0.393566	-0.164877	0.558443	0.558443	5.1943	5.23942	5.38214
chr9	121690000	121700000	10001	*	chr9	121860000	121870000	10001	*	FALSE	FALSE	TRUE	TRUE	2.29402	loop_17016	180000	6.95833	13	0.175132	0.6135	0.438368	0.440464	FALSE	FALSE	FALSE	7	7	2	3	3	6	3	6	8	10	8	4	7	1	6	5	8	13	9	12	10	8	13	8	0.6135	AC	static	-0.366295	-0.192144	0.558438	0.558438	4.80411	4.84125	5.0013
chr9	121700000	121710000	10001	*	chr9	121890000	121900000	10001	*	TRUE	FALSE	FALSE	FALSE	2.71673	loop_17017	200000	4.625	10	0.0671539	-0.512911	-0.580065	0.567119	FALSE	FALSE	FALSE	4	6	9	2	3	2	2	6	10	5	6	6	6	3	3	3	5	3	3	4	5	3	7	5	-0.580065	TC	static	0.149221	0.390403	-0.539624	0.390403	4.75136	4.78774	4.64744
chr9	121730000	121740000	10001	*	chr9	121990000	122000000	10001	*	TRUE	FALSE	FALSE	FALSE	3.62157	loop_17018	270000	9.41667	14	-0.0512533	-0.361357	-0.310104	0.648377	FALSE	FALSE	FALSE	10	11	10	10	4	6	9	9	12	14	9	9	11	8	9	5	12	7	8	9	14	4	13	13	-0.361357	AC	static	0.28996	0.213067	-0.503027	0.28996	5.0981	5.08603	4.97365
chr9	121870000	121880000	10001	*	chr9	121990000	122000000	10001	*	TRUE	TRUE	TRUE	TRUE	2.65365	loop_17019	130000	10.5417	22	0.5467	-0.150397	-0.697097	0.160353	FALSE	FALSE	FALSE	11	4	10	16	3	7	8	5	16	22	19	13	7	7	11	12	10	8	12	7	6	7	12	20	-0.697097	TC	static	-0.266646	0.729042	-0.462396	0.729042	5.0296	5.25028	4.98621
chr9	121920000	121930000	10001	*	chr9	121980000	121990000	10001	*	TRUE	FALSE	FALSE	FALSE	2.49049	loop_17020	70000	11.8333	21	-0.178184	-0.264817	-0.0866326	0.799161	FALSE	FALSE	FALSE	12	12	13	14	10	4	10	12	20	21	19	9	4	6	8	6	16	11	3	18	16	12	14	14	-0.264817	AC	static	0.356945	-0.121046	-0.235899	0.356945	5.22721	5.1228	5.09772
chr9	122090000	122100000	10001	*	chr9	122810000	122820000	10001	*	FALSE	TRUE	FALSE	FALSE	5.35028	loop_17021	730000	3.58333	10	0.0773784	0.00426021	-0.0731181	0.993824	FALSE	FALSE	FALSE	5	0	4	2	3	2	4	2	10	10	6	2	0	1	0	2	3	4	1	3	3	6	4	9	0.0773784	AT	static	0.0791338	-0.208532	0.129398	0.129398	4.59018	4.51037	4.60412
chr9	122120000	122130000	10001	*	chr9	122350000	122360000	10001	*	TRUE	TRUE	TRUE	TRUE	6.34374	loop_17022	240000	18.0833	26	0.064937	0.0949727	0.0300357	0.956802	FALSE	FALSE	FALSE	19	12	16	17	17	13	14	7	22	25	16	26	14	13	10	15	25	16	26	22	25	18	20	26	0.0949727	AC	static	-0.135121	0.0221295	0.112991	0.112991	5.40956	5.43831	5.45492
chr9	122120000	122130000	10001	*	chr9	122450000	122460000	10001	*	TRUE	TRUE	TRUE	TRUE	4.04363	loop_17023	340000	7.79167	16	0.30581	0.387483	0.0816723	0.726615	FALSE	FALSE	FALSE	5	7	7	5	5	5	6	3	5	11	12	10	6	7	7	4	16	2	13	9	12	9	8	13	0.387483	AC	static	-0.321628	0.151099	0.170529	0.170529	4.87945	4.96865	4.97232
chr9	122120000	122130000	10001	*	chr9	122800000	122810000	10001	*	TRUE	FALSE	TRUE	TRUE	4.88431	loop_17024	690000	4.375	11	-0.531069	0.177271	0.70834	0.519693	FALSE	FALSE	FALSE	5	2	3	5	6	3	2	4	2	3	2	7	2	2	2	4	6	5	5	5	10	5	11	4	0.70834	TC	static	0.160494	-0.598529	0.438035	0.438035	4.73003	4.5997	4.77769
chr9	122130000	122140000	10001	*	chr9	122280000	122290000	10001	*	FALSE	FALSE	TRUE	FALSE	2.5297	loop_17025	160000	7.20833	20	0.31508	0.909857	0.594777	0.141823	FALSE	FALSE	FALSE	5	4	2	7	4	3	4	4	14	6	8	7	5	3	2	4	6	10	8	12	20	11	13	11	0.909857	AC	static	-0.606716	-0.272413	0.879129	0.879129	4.76669	4.82689	5.03426
chr9	122350000	122360000	10001	*	chr9	122450000	122460000	10001	*	TRUE	FALSE	TRUE	TRUE	3.47408	loop_17026	110000	11.3333	20	0.0458107	-0.0798337	-0.125644	0.945395	FALSE	FALSE	FALSE	13	8	9	15	10	13	3	5	13	20	14	13	8	8	10	6	11	16	10	9	12	15	16	15	-0.125644	TC	static	-0.0562619	0.157631	-0.101369	0.157631	5.12873	5.16468	5.12115
chr9	122370000	122380000	10001	*	chr9	122810000	122820000	10001	*	TRUE	FALSE	TRUE	TRUE	3.7595	loop_17027	450000	5.5	14	-0.715393	0.317304	1.0327	0.176178	FALSE	FALSE	FALSE	4	5	4	8	6	2	2	7	6	5	4	6	1	3	0	3	14	7	9	5	9	7	8	7	1.0327	TC	static	0.178412	-0.70761	0.529198	0.529198	4.80844	4.58084	4.89855
chr9	122400000	122410000	10001	*	chr9	122440000	122450000	10001	*	FALSE	TRUE	FALSE	FALSE	2.19325	loop_17028	50000	11.7083	21	0.117857	-0.0546843	-0.172542	0.891317	FALSE	FALSE	FALSE	14	15	12	6	8	9	7	6	16	18	15	13	6	8	11	10	9	13	16	9	21	14	10	15	-0.172542	TC	static	-0.0593851	0.280918	-0.221533	0.280918	5.15195	5.2011	5.12853
chr9	122460000	122470000	10001	*	chr9	123340000	123350000	10001	*	TRUE	FALSE	FALSE	TRUE	2.95393	loop_17029	890000	1.54167	4	-1.01241	-0.957135	0.0552799	0.527401	FALSE	FALSE	FALSE	2	1	4	3	0	2	1	3	3	1	0	2	0	1	0	2	1	1	2	0	2	1	3	2	-1.01241	AT	static	0.486913	-0.374214	-0.112699	0.486913	4.47612	4.27626	4.33695
chr9	122460000	122470000	10001	*	chr9	122810000	122820000	10001	*	TRUE	TRUE	TRUE	TRUE	7.89978	loop_17030	360000	16.6667	36	0.0349014	0.102729	0.0678272	0.951677	FALSE	FALSE	FALSE	18	18	13	25	9	6	6	12	27	19	21	9	15	13	11	11	19	21	12	14	36	17	28	20	0.102729	AC	static	-0.216948	0.0520315	0.164916	0.164916	5.31415	5.362	5.38209
chr9	122460000	122470000	10001	*	chr9	122990000	123000000	10001	*	FALSE	TRUE	FALSE	TRUE	3.49778	loop_17031	540000	1.875	6	1.58224	0.477916	-1.10432	0.280279	FALSE	FALSE	FALSE	2	2	1	3	0	0	0	0	2	3	5	5	3	2	0	3	0	4	0	3	6	1	0	0	1.58224	AT	static	-0.401499	0.636492	-0.234993	0.636492	4.22056	4.54367	4.27239
chr9	122490000	122500000	10001	*	chr9	122660000	122670000	10001	*	FALSE	TRUE	FALSE	FALSE	2.03338	loop_17032	180000	6.16667	12	0.552297	-0.098018	-0.650315	0.37183	FALSE	FALSE	FALSE	8	3	3	7	5	5	2	3	9	10	9	12	3	8	4	6	7	3	4	3	10	6	12	6	-0.650315	TC	static	-0.266067	0.691395	-0.425328	0.691395	4.78571	4.95036	4.75832
chr9	122620000	122630000	10001	*	chr9	122790000	122800000	10001	*	FALSE	FALSE	TRUE	TRUE	2.11557	loop_17033	180000	4.58333	9	0.34658	-0.165923	-0.512503	0.677183	FALSE	FALSE	FALSE	8	2	4	3	2	4	2	3	7	6	4	3	7	2	8	4	5	1	1	4	7	8	6	9	-0.512503	TC	static	-0.122625	0.434854	-0.312229	0.434854	4.68772	4.79267	4.65202
chr9	122900000	122910000	10001	*	chr9	122990000	123000000	10001	*	TRUE	TRUE	TRUE	TRUE	3.25236	loop_17034	100000	10.75	25	-0.711825	0.348334	1.06016	0.0142896	TRUE	FALSE	TRUE	15	12	9	10	8	5	9	4	14	8	9	5	6	5	3	2	14	13	9	13	23	25	18	19	1.06016	TC	up.late	0.177829	-0.994714	0.816885	0.816885	5.10679	4.8529	5.24517
chr9	123080000	123090000	10001	*	chr9	123350000	123360000	10001	*	TRUE	TRUE	TRUE	TRUE	5.02582	loop_17035	280000	10.25	18	-0.625364	-0.199958	0.425406	0.312111	FALSE	FALSE	FALSE	13	10	11	11	11	10	8	7	6	12	11	13	4	6	4	6	17	11	8	11	15	11	18	12	-0.625364	AT	static	0.640115	-0.775403	0.135288	0.640115	5.20046	4.95301	5.11221
chr9	123110000	123120000	10001	*	chr9	123220000	123230000	10001	*	TRUE	FALSE	FALSE	FALSE	2.07283	loop_17036	120000	7.45833	12	-0.900435	-0.465679	0.434757	0.164036	FALSE	FALSE	FALSE	10	7	10	12	7	7	10	4	9	6	6	4	6	5	1	5	10	9	9	8	8	5	9	12	-0.900435	AT	static	0.712755	-0.693755	-0.0189997	0.712755	5.08391	4.78765	4.92978
chr9	123270000	123280000	10001	*	chr9	123340000	123350000	10001	*	FALSE	FALSE	TRUE	FALSE	2.04113	loop_17037	80000	8.5	22	-0.0986391	0.514206	0.612845	0.305741	FALSE	FALSE	FALSE	8	10	10	5	5	2	7	2	9	10	9	7	3	4	5	6	7	5	12	14	22	14	11	17	0.612845	TC	static	-0.307252	-0.350994	0.658246	0.658246	4.89648	4.88822	5.07884
chr9	123400000	123410000	10001	*	chr9	124040000	124050000	10001	*	FALSE	FALSE	TRUE	TRUE	2.9287	loop_17038	650000	3.5	9	-0.00168882	0.422757	0.424446	0.763943	FALSE	FALSE	FALSE	2	2	2	3	1	5	1	4	4	3	4	3	3	1	2	3	3	3	7	3	5	9	6	5	0.424446	TC	static	-0.245405	-0.216107	0.461513	0.461513	4.58359	4.58814	4.69336
chr9	123540000	123550000	10001	*	chr9	124040000	124050000	10001	*	TRUE	TRUE	TRUE	TRUE	4.54679	loop_17039	510000	10.2083	20	-0.443751	0.606602	1.05035	0.015155	FALSE	TRUE	TRUE	9	13	8	14	5	4	5	4	11	9	6	5	6	2	4	9	18	15	12	15	18	14	19	20	1.05035	TC	up.late	-0.168519	-0.752926	0.921445	0.921445	5.00945	4.87756	5.25544
chr9	123540000	123550000	10001	*	chr9	124110000	124120000	10001	*	TRUE	FALSE	FALSE	FALSE	2.76757	loop_17040	580000	3.66667	11	-0.37237	-0.572137	-0.199767	0.73228	FALSE	FALSE	FALSE	3	6	3	4	6	2	2	3	2	11	0	6	6	2	0	1	3	3	1	2	4	3	4	11	-0.572137	AC	static	0.415134	-0.305483	-0.10965	0.415134	4.71208	4.51843	4.57105
chr9	123540000	123550000	10001	*	chr9	124320000	124330000	10001	*	FALSE	FALSE	TRUE	TRUE	3.47942	loop_17041	790000	2.79167	7	0.312549	0.543772	0.231223	0.79429	FALSE	FALSE	FALSE	3	2	2	1	2	1	1	2	6	1	5	1	3	2	3	0	3	1	3	3	7	4	4	7	0.543772	AC	static	-0.202698	-0.166118	0.368816	0.368816	4.49159	4.49811	4.59346
chr9	124120000	124130000	10001	*	chr9	124320000	124330000	10001	*	TRUE	TRUE	TRUE	TRUE	5.61987	loop_17042	210000	10.375	21	-0.17209	-0.165855	0.00623536	0.90771	FALSE	FALSE	FALSE	8	8	12	6	10	10	6	13	14	13	4	15	8	6	11	6	21	10	9	8	17	14	10	10	-0.17209	AT	static	0.215636	-0.144727	-0.0709082	0.215636	5.14628	5.06958	5.08529
chr9	124250000	124260000	10001	*	chr9	124300000	124310000	10001	*	FALSE	TRUE	FALSE	FALSE	2.42247	loop_17043	60000	9	16	-0.010821	-0.270248	-0.259427	0.798181	FALSE	FALSE	FALSE	10	6	7	11	4	13	8	5	16	13	7	8	9	8	11	3	13	6	9	14	11	10	6	8	-0.270248	AC	static	0.141876	0.126766	-0.268642	0.141876	5.05611	5.05295	4.97023
chr9	124350000	124360000	10001	*	chr9	124380000	124390000	10001	*	FALSE	TRUE	FALSE	FALSE	2.3607	loop_17044	40000	13.625	23	0.318975	-0.0779237	-0.396898	0.468969	FALSE	FALSE	FALSE	11	15	9	11	7	16	7	8	20	17	20	18	10	17	14	5	8	12	8	13	23	17	18	23	-0.396898	TC	static	-0.158584	0.492656	-0.334072	0.492656	5.20993	5.3276	5.17823
chr9	124410000	124420000	10001	*	chr9	124710000	124720000	10001	*	TRUE	FALSE	FALSE	TRUE	3.14178	loop_17045	310000	3.75	10	0.196789	0.0489607	-0.147829	0.959696	FALSE	FALSE	FALSE	4	6	6	1	2	2	1	1	3	5	8	6	2	0	2	5	3	1	4	1	9	4	4	10	0.196789	AT	static	-0.0513657	0.0563609	-0.00499514	0.0563609	4.59144	4.61533	4.60172
chr9	124420000	124430000	10001	*	chr9	124530000	124540000	10001	*	TRUE	TRUE	TRUE	TRUE	4.26371	loop_17046	120000	12.9167	26	-0.311061	0.277678	0.58874	0.296556	FALSE	FALSE	FALSE	8	10	10	10	9	10	9	16	14	10	14	5	4	8	11	11	23	15	9	17	23	21	26	17	0.58874	TC	static	0.0378774	-0.544597	0.50672	0.50672	5.2166	5.07971	5.32677
chr9	124420000	124430000	10001	*	chr9	124750000	124760000	10001	*	FALSE	TRUE	FALSE	FALSE	4.11728	loop_17047	340000	2.45833	7	1.16438	0.108946	-1.05543	0.264231	FALSE	FALSE	FALSE	1	1	1	1	3	2	0	2	7	3	5	2	3	1	3	5	4	1	0	2	2	2	6	2	1.16438	AT	static	-0.36141	0.663153	-0.301742	0.663153	4.40712	4.65202	4.42138
chr9	124440000	124450000	10001	*	chr9	124700000	124710000	10001	*	FALSE	FALSE	TRUE	FALSE	2.4825	loop_17048	270000	3.125	8	0.779948	1.28967	0.509725	0.261167	FALSE	FALSE	FALSE	0	2	2	0	3	1	2	1	3	6	2	6	2	1	3	0	5	2	3	7	6	5	5	8	1.28967	AC	static	-0.550626	-0.0725806	0.623207	0.623207	4.39344	4.51511	4.69221
chr9	124540000	124550000	10001	*	chr9	124610000	124620000	10001	*	FALSE	FALSE	TRUE	FALSE	2.06217	loop_17049	80000	9.58333	20	0.212954	0.51228	0.299326	0.491538	FALSE	FALSE	FALSE	9	15	7	10	3	2	5	2	12	14	5	9	5	7	8	9	12	9	8	11	20	12	20	16	0.51228	AC	static	-0.595864	0.0561439	0.53972	0.53972	4.89903	5.0267	5.12139
chr9	124550000	124560000	10001	*	chr9	124710000	124720000	10001	*	TRUE	FALSE	TRUE	TRUE	4.08707	loop_17050	170000	9.54167	23	0.242677	0.157952	-0.0847249	0.864405	FALSE	FALSE	FALSE	14	5	5	11	4	9	5	3	9	10	8	18	8	7	8	8	6	5	5	15	23	14	15	14	0.242677	AT	static	-0.32036	0.282979	0.0373805	0.282979	4.96434	5.07863	5.03211
chr9	124610000	124620000	10001	*	chr9	124710000	124720000	10001	*	TRUE	TRUE	TRUE	TRUE	6.91671	loop_17051	110000	25.5417	51	-0.110313	0.193519	0.303832	0.477073	FALSE	FALSE	FALSE	26	34	26	26	8	20	12	14	29	31	28	29	23	14	14	10	27	27	35	23	51	36	36	34	0.303832	TC	static	-0.148824	-0.386926	0.535751	0.535751	5.62342	5.58285	5.74007
chr9	124610000	124620000	10001	*	chr9	124750000	124760000	10001	*	TRUE	FALSE	FALSE	FALSE	3.32126	loop_17052	150000	11.0417	25	-0.028474	-0.170087	-0.141613	0.919385	FALSE	FALSE	FALSE	13	10	10	22	4	11	6	2	5	18	25	11	7	9	8	5	12	7	8	8	23	9	12	20	-0.170087	AC	static	0.0419634	0.0996609	-0.141624	0.0996609	5.10034	5.11329	5.05914
chr9	124620000	124630000	10001	*	chr9	124850000	124860000	10001	*	FALSE	FALSE	FALSE	TRUE	2.67551	loop_17053	240000	3.125	7	0.490271	0.71921	0.228939	0.648143	FALSE	FALSE	FALSE	4	3	1	1	4	1	1	0	2	6	4	2	2	4	2	2	5	6	1	2	5	4	6	7	0.71921	AC	static	-0.532488	0.178286	0.354202	0.354202	4.45263	4.6004	4.63697
chr9	124710000	124720000	10001	*	chr9	124750000	124760000	10001	*	TRUE	FALSE	FALSE	FALSE	2.43356	loop_17054	50000	16.2917	29	-0.0328263	-0.0824747	-0.0496484	0.967414	FALSE	FALSE	FALSE	16	24	19	22	5	8	7	12	17	29	23	16	13	9	11	9	16	14	11	14	27	23	22	24	-0.0824747	AC	static	0.0180421	0.0963942	-0.114436	0.0963942	5.33783	5.34902	5.31891
chr9	124770000	124780000	10001	*	chr9	124850000	124860000	10001	*	TRUE	TRUE	TRUE	TRUE	9.31225	loop_17055	90000	31.8333	57	-0.459049	-0.587807	-0.128758	0.0642699	FALSE	FALSE	FALSE	30	42	23	24	40	26	38	41	48	32	29	30	29	22	22	17	35	23	24	26	32	40	57	34	-0.587807	AC	static	0.675243	-0.234405	-0.440838	0.675243	6.07126	5.79954	5.73787
chr9	124770000	124780000	10001	*	chr9	125370000	125380000	10001	*	FALSE	FALSE	TRUE	FALSE	5.09978	loop_17056	610000	3.41667	10	0.458416	1.3198	0.861382	0.18302	FALSE	FALSE	FALSE	1	0	2	1	0	4	1	4	2	1	4	7	3	1	2	1	5	10	4	3	9	7	5	5	1.3198	AC	static	-0.587727	-0.112359	0.700086	0.700086	4.40353	4.53352	4.75567
chr9	124850000	124860000	10001	*	chr9	125370000	125380000	10001	*	TRUE	FALSE	TRUE	TRUE	4.9213	loop_17057	530000	4.75	11	-0.0554007	0.582149	0.63755	0.474295	FALSE	FALSE	FALSE	1	4	4	4	2	5	5	1	7	5	4	3	0	4	4	2	3	5	4	9	11	11	6	10	0.63755	TC	static	-0.140275	-0.389752	0.530027	0.530027	4.66626	4.60837	4.82182
chr9	124900000	124910000	10001	*	chr9	125370000	125380000	10001	*	TRUE	TRUE	FALSE	TRUE	4.33479	loop_17058	480000	3.54167	9	-0.173182	-0.41338	-0.240198	0.833312	FALSE	FALSE	FALSE	3	3	9	2	2	2	3	3	4	2	5	4	1	5	1	5	3	1	3	3	4	6	5	6	-0.41338	AC	static	0.241106	-0.00629533	-0.23481	0.241106	4.67182	4.62936	4.59015
chr9	124940000	124950000	10001	*	chr9	125140000	125150000	10001	*	TRUE	TRUE	TRUE	TRUE	3.50726	loop_17059	210000	8.20833	20	-0.115741	-0.132319	-0.0165781	0.954865	FALSE	FALSE	FALSE	8	10	9	7	7	6	3	6	11	6	10	11	2	7	11	2	7	5	4	5	10	20	13	17	-0.132319	AC	static	0.211883	-0.150031	-0.0618524	0.211883	4.9886	4.91912	4.93605
chr9	125140000	125150000	10001	*	chr9	125360000	125370000	10001	*	TRUE	FALSE	FALSE	FALSE	3.49645	loop_17060	230000	4.875	14	-0.491694	-0.185992	0.305701	0.72482	FALSE	FALSE	FALSE	5	4	9	4	2	4	4	4	4	5	5	3	5	4	4	0	2	6	4	2	8	14	10	5	-0.491694	AT	static	0.317072	-0.410654	0.093582	0.317072	4.7894	4.62868	4.74004
chr9	125240000	125250000	10001	*	chr9	125330000	125340000	10001	*	TRUE	TRUE	TRUE	TRUE	2.59014	loop_17061	100000	6.91667	17	0.326139	-0.158337	-0.484476	0.605492	FALSE	FALSE	FALSE	5	4	3	9	4	6	4	7	10	11	12	6	6	4	4	7	3	2	4	3	17	14	6	15	-0.484476	TC	static	-0.00625202	0.398586	-0.392334	0.398586	4.86645	4.94376	4.79272
chr9	125400000	125410000	10001	*	chr9	126220000	126230000	10001	*	TRUE	TRUE	TRUE	TRUE	5.59366	loop_17062	830000	5.45833	11	-0.74127	-0.48982	0.25145	0.424018	FALSE	FALSE	FALSE	4	5	7	10	5	6	2	8	2	10	1	9	3	5	2	2	3	11	2	5	10	6	5	8	-0.74127	AT	static	0.529152	-0.427148	-0.102004	0.529152	4.90207	4.67886	4.75475
chr9	125400000	125410000	10001	*	chr9	126480000	126490000	10001	*	FALSE	FALSE	TRUE	TRUE	4.16255	loop_17063	1090000	2.79167	9	0.947763	1.80413	0.856372	0.103034	FALSE	FALSE	FALSE	2	2	1	0	1	0	1	1	2	7	2	4	0	3	1	0	4	6	2	2	8	3	6	9	1.80413	AC	static	-0.563993	-0.175054	0.739047	0.739047	4.31608	4.42106	4.66778
chr9	125410000	125420000	10001	*	chr9	126400000	126410000	10001	*	TRUE	TRUE	TRUE	TRUE	3.76254	loop_17064	1000000	3	8	-0.18556	0.319702	0.505262	0.779446	FALSE	FALSE	FALSE	2	3	1	3	4	3	1	1	3	1	3	2	3	2	1	3	2	5	2	3	8	4	4	8	0.505262	TC	static	-0.113819	-0.292526	0.406344	0.406344	4.55419	4.52664	4.63437
chr9	125410000	125420000	10001	*	chr9	125550000	125560000	10001	*	FALSE	FALSE	FALSE	TRUE	2.08997	loop_17065	150000	5.20833	10	-0.115036	-0.0222103	0.0928256	0.979034	FALSE	FALSE	FALSE	3	7	6	7	4	1	4	4	9	7	5	4	6	5	1	2	3	7	10	5	9	3	6	7	-0.115036	AT	static	0.0736146	-0.121173	0.0475588	0.0736146	4.77837	4.74236	4.77356
chr9	125410000	125420000	10001	*	chr9	126120000	126130000	10001	*	TRUE	FALSE	FALSE	FALSE	3.0933	loop_17066	720000	2.70833	7	-0.682308	-0.346014	0.336295	0.714907	FALSE	FALSE	FALSE	5	4	4	2	4	1	1	1	3	3	3	2	0	0	3	2	3	0	2	2	5	2	6	7	-0.682308	AT	static	0.386173	-0.380332	-0.00584119	0.386173	4.59072	4.41056	4.49858
chr9	125420000	125430000	10001	*	chr9	125620000	125630000	10001	*	FALSE	TRUE	TRUE	TRUE	3.41057	loop_17067	210000	4.66667	9	0.240503	0.622374	0.381871	0.567119	FALSE	FALSE	FALSE	3	6	3	4	2	3	2	2	6	9	7	4	2	4	0	3	8	6	5	6	7	8	5	7	0.622374	AC	static	-0.246371	-0.260443	0.506814	0.506814	4.65515	4.65242	4.8009
chr9	125420000	125430000	10001	*	chr9	125740000	125750000	10001	*	TRUE	FALSE	FALSE	FALSE	3.30541	loop_17068	330000	3.25	7	-0.603839	-0.357685	0.246155	0.727176	FALSE	FALSE	FALSE	0	4	5	3	5	5	2	2	4	5	1	1	3	1	3	2	1	6	2	3	7	4	7	2	-0.603839	AT	static	0.23483	-0.24388	0.00905057	0.23483	4.64486	4.53707	4.59402
chr9	125430000	125440000	10001	*	chr9	126000000	126010000	10001	*	TRUE	FALSE	FALSE	FALSE	2.88756	loop_17069	580000	2.20833	5	-0.961253	-1.29516	-0.333908	0.256737	FALSE	FALSE	FALSE	4	3	2	2	3	5	3	1	3	1	3	1	2	2	2	0	1	0	1	2	4	0	4	4	-1.29516	AC	static	0.703892	-0.203952	-0.49994	0.703892	4.63643	4.41898	4.34808
chr9	125550000	125560000	10001	*	chr9	125700000	125710000	10001	*	TRUE	TRUE	FALSE	TRUE	2.65866	loop_17070	160000	5.79167	15	-0.168793	-0.697876	-0.529083	0.478448	FALSE	FALSE	FALSE	5	9	10	15	2	1	3	3	10	8	6	11	6	0	3	5	5	1	3	1	13	4	5	10	-0.697876	AC	static	0.290227	0.0997586	-0.389986	0.290227	4.83188	4.77809	4.63977
chr9	125550000	125560000	10001	*	chr9	125740000	125750000	10001	*	FALSE	TRUE	FALSE	FALSE	2.35979	loop_17071	200000	5.45833	10	0.393684	0.202154	-0.19153	0.791815	FALSE	FALSE	FALSE	5	6	8	5	2	1	4	1	10	4	9	9	3	6	3	4	7	5	3	5	6	10	7	8	0.393684	AT	static	-0.430662	0.401169	0.0294926	0.401169	4.7035	4.83755	4.77765
chr9	125550000	125560000	10001	*	chr9	125880000	125890000	10001	*	FALSE	FALSE	FALSE	TRUE	2.24535	loop_17072	340000	3.5	9	0.790956	0.784155	-0.00680117	0.503434	FALSE	FALSE	FALSE	3	3	2	3	2	1	0	1	5	6	2	7	3	2	4	1	2	2	4	3	8	4	9	7	0.790956	AT	static	-0.700936	0.340991	0.359944	0.359944	4.45643	4.6496	4.65311
chr9	125560000	125570000	10001	*	chr9	126220000	126230000	10001	*	TRUE	TRUE	TRUE	TRUE	2.81158	loop_17073	670000	3.83333	12	0.861104	0.897801	0.0366968	0.430196	FALSE	FALSE	FALSE	2	2	3	2	3	1	0	2	3	12	2	3	4	2	6	1	1	3	7	4	6	12	8	3	0.897801	AC	static	-0.572437	0.236931	0.335506	0.335506	4.47006	4.66839	4.69255
chr9	125740000	125750000	10001	*	chr9	125880000	125890000	10001	*	FALSE	FALSE	FALSE	TRUE	2.33766	loop_17074	150000	4.95833	11	-0.450131	-0.220271	0.229861	0.769851	FALSE	FALSE	FALSE	3	6	8	11	2	2	4	3	6	6	6	4	2	4	5	0	6	3	5	4	11	9	2	7	-0.450131	AT	static	0.311981	-0.35402	0.0420393	0.311981	4.78916	4.64344	4.7301
chr9	126300000	126310000	10001	*	chr9	126390000	126400000	10001	*	TRUE	TRUE	TRUE	TRUE	3.46093	loop_17075	100000	15.5417	32	0.150916	-0.479065	-0.629981	0.110168	FALSE	FALSE	FALSE	15	15	12	14	16	19	9	9	22	22	20	19	15	18	9	15	17	9	8	9	32	13	17	19	-0.629981	TC	static	0.215036	0.517947	-0.732982	0.517947	5.38055	5.44596	5.17582
chr9	126300000	126310000	10001	*	chr9	126490000	126500000	10001	*	TRUE	TRUE	TRUE	TRUE	3.55712	loop_17076	200000	7.91667	20	-0.18739	-0.189569	-0.0021785	0.90126	FALSE	FALSE	FALSE	12	8	7	6	4	8	5	7	14	8	9	11	2	3	7	5	7	7	8	6	12	20	7	7	-0.189569	AC	static	0.338579	-0.229618	-0.108962	0.338579	4.99973	4.90749	4.92708
chr9	126500000	126510000	10001	*	chr9	126550000	126560000	10001	*	TRUE	TRUE	TRUE	TRUE	4.58547	loop_17077	60000	20.8333	33	-0.306448	-0.371048	-0.0645999	0.417299	FALSE	FALSE	FALSE	24	16	17	23	18	26	17	20	20	28	20	24	13	14	19	15	23	20	23	20	20	26	33	21	-0.371048	AC	static	0.556169	-0.222042	-0.334127	0.556169	5.66351	5.50637	5.48374
chr9	126610000	126620000	10001	*	chr9	126780000	126790000	10001	*	TRUE	TRUE	TRUE	TRUE	5.2911	loop_17078	180000	7.375	17	0.126182	-0.457104	-0.583287	0.444853	FALSE	FALSE	FALSE	8	3	13	6	3	2	10	8	17	10	11	7	6	6	4	6	6	7	4	5	10	5	13	7	-0.583287	TC	static	0.112198	0.352791	-0.464989	0.352791	4.93759	4.98746	4.81795
chr9	126610000	126620000	10001	*	chr9	126690000	126700000	10001	*	TRUE	TRUE	TRUE	TRUE	3.31311	loop_17079	90000	10.0833	25	-0.0441268	-0.00419721	0.0399296	0.994862	FALSE	FALSE	FALSE	10	1	5	10	7	9	7	16	11	8	16	12	3	7	12	4	6	13	5	9	12	25	13	21	-0.0441268	AT	static	0.00950224	-0.0939671	0.0844648	0.0844648	5.05393	5.02542	5.07458
chr9	126700000	126710000	10001	*	chr9	126780000	126790000	10001	*	TRUE	TRUE	TRUE	TRUE	5.41438	loop_17080	90000	16.2083	29	0.0769297	-0.0271855	-0.104115	0.947662	FALSE	FALSE	FALSE	17	12	20	12	13	11	6	14	24	16	17	15	13	21	9	13	15	21	11	17	29	21	15	27	-0.104115	TC	static	-0.0889249	0.161881	-0.0729563	0.161881	5.34167	5.38786	5.34461
chr9	126940000	126950000	10001	*	chr9	127190000	127200000	10001	*	TRUE	TRUE	TRUE	TRUE	8.20811	loop_17081	260000	17.75	37	0.0280679	0.0515237	0.0234558	0.986219	FALSE	FALSE	FALSE	16	21	9	18	11	13	13	12	24	16	24	13	15	14	11	16	15	13	20	18	37	29	19	29	0.0515237	AC	static	-0.0946863	0.00337583	0.0913104	0.0913104	5.39831	5.41344	5.42702
chr9	126940000	126950000	10001	*	chr9	127350000	127360000	10001	*	TRUE	TRUE	FALSE	FALSE	3.55834	loop_17082	420000	3.83333	8	0.354296	-0.30576	-0.660056	0.612861	FALSE	FALSE	FALSE	8	2	5	3	2	0	0	5	7	1	7	7	5	3	2	4	4	2	1	1	7	1	7	8	-0.660056	TC	static	-0.245197	0.435699	-0.190502	0.435699	4.5354	4.72372	4.55053
chr9	127050000	127060000	10001	*	chr9	127180000	127190000	10001	*	TRUE	FALSE	FALSE	FALSE	2.96863	loop_17083	140000	6.16667	17	-0.148088	0.172774	0.320862	0.834727	FALSE	FALSE	FALSE	9	4	5	8	6	3	2	2	2	7	7	7	5	4	4	4	5	3	8	3	13	17	6	14	0.320862	TC	static	-0.0789452	-0.16945	0.248395	0.248395	4.80116	4.78526	4.85866
chr9	127210000	127220000	10001	*	chr9	127340000	127350000	10001	*	TRUE	FALSE	FALSE	FALSE	3.12074	loop_17084	140000	8.54167	15	-0.0405765	-0.472926	-0.43235	0.496313	FALSE	FALSE	FALSE	13	10	15	7	5	3	8	4	11	9	14	9	8	11	6	4	4	5	6	10	12	9	11	11	-0.472926	AC	static	0.249753	0.312946	-0.562699	0.312946	5.03164	5.04262	4.89044
chr9	127210000	127220000	10001	*	chr9	127420000	127430000	10001	*	FALSE	TRUE	TRUE	TRUE	3.53117	loop_17085	220000	7.25	16	-0.0244515	0.321242	0.345693	0.720612	FALSE	FALSE	FALSE	3	6	4	5	6	7	6	5	7	14	8	5	8	1	4	2	7	7	6	7	15	15	10	16	0.345693	TC	static	-0.0318957	-0.415144	0.44704	0.44704	4.88207	4.80725	4.97557
chr9	127220000	127230000	10001	*	chr9	127380000	127390000	10001	*	TRUE	FALSE	FALSE	FALSE	3.30921	loop_17086	170000	4.91667	10	-0.464267	-0.524985	-0.0607183	0.615235	FALSE	FALSE	FALSE	10	6	7	5	2	6	3	2	5	4	4	8	1	6	5	1	3	3	3	3	8	8	6	9	-0.524985	AC	static	0.482989	-0.243065	-0.239924	0.482989	4.81821	4.69138	4.69193
chr9	127270000	127280000	10001	*	chr9	127350000	127360000	10001	*	TRUE	FALSE	FALSE	FALSE	2.53159	loop_17087	90000	9.70833	17	-0.283941	-0.341032	-0.0570908	0.694122	FALSE	FALSE	FALSE	15	12	11	15	9	5	1	7	9	12	10	12	5	5	12	5	7	7	4	9	14	14	16	17	-0.341032	AC	static	0.242127	-0.0510072	-0.19112	0.242127	5.08131	5.02309	4.99526
chr9	127300000	127310000	10001	*	chr9	127390000	127400000	10001	*	FALSE	FALSE	FALSE	TRUE	1.83394	loop_17088	100000	6.83333	22	0.193494	0.263418	0.0699233	0.876104	FALSE	FALSE	FALSE	6	5	3	5	7	5	3	4	11	8	10	3	4	2	9	4	7	5	5	5	22	6	8	17	0.263418	AC	static	-0.169807	-0.0353612	0.205168	0.205168	4.82876	4.85328	4.89715
chr9	127500000	127510000	10001	*	chr9	127720000	127730000	10001	*	TRUE	TRUE	TRUE	TRUE	3.0938	loop_17089	230000	4.29167	8	-0.10844	-0.147369	-0.0389288	0.970475	FALSE	FALSE	FALSE	1	5	4	5	4	7	3	1	6	7	4	3	2	2	4	4	3	5	5	3	3	8	8	6	-0.147369	AC	static	0.0722953	-0.0525693	-0.019726	0.0722953	4.712	4.69054	4.69618
chr9	127520000	127530000	10001	*	chr9	127580000	127590000	10001	*	TRUE	TRUE	TRUE	TRUE	3.7814	loop_17090	70000	14.9167	31	-0.157645	-0.180481	-0.0228366	0.858894	FALSE	FALSE	FALSE	12	12	14	11	7	14	10	23	13	29	14	12	13	10	8	9	14	12	8	9	31	27	21	25	-0.180481	AC	static	0.24025	-0.147412	-0.0928383	0.24025	5.33891	5.25653	5.26813
chr9	127590000	127600000	10001	*	chr9	127780000	127790000	10001	*	FALSE	TRUE	FALSE	TRUE	2.53609	loop_17091	200000	5.25	11	0.602792	-0.150983	-0.753775	0.327834	FALSE	FALSE	FALSE	7	3	4	1	5	2	3	5	9	8	11	7	3	6	4	5	5	1	3	3	6	8	8	9	-0.753775	TC	static	-0.224631	0.666415	-0.441784	0.666415	4.72142	4.88774	4.68088
chr9	127590000	127600000	10001	*	chr9	127920000	127930000	10001	*	TRUE	FALSE	FALSE	TRUE	3.64745	loop_17092	340000	3.66667	11	-0.481795	-0.188685	0.29311	0.803711	FALSE	FALSE	FALSE	3	4	5	1	4	4	3	3	5	5	3	3	2	1	3	1	5	1	6	0	9	4	2	11	-0.481795	AT	static	0.373618	-0.222927	-0.150691	0.373618	4.6968	4.56587	4.58172
chr9	127590000	127600000	10001	*	chr9	127730000	127740000	10001	*	TRUE	TRUE	TRUE	TRUE	4.46768	loop_17093	150000	10.5833	19	-0.0971147	0.0267702	0.123885	0.950235	FALSE	FALSE	FALSE	10	6	6	6	5	8	13	15	14	9	14	13	7	4	7	8	10	11	10	11	19	16	14	18	0.123885	TC	static	0.040069	-0.214931	0.174862	0.174862	5.10896	5.05923	5.13524
chr9	127590000	127600000	10001	*	chr9	127860000	127870000	10001	*	FALSE	TRUE	TRUE	TRUE	2.86908	loop_17094	280000	4.45833	12	0.495284	0.771981	0.276697	0.478283	FALSE	FALSE	FALSE	3	1	1	4	4	2	4	1	7	7	2	4	3	3	3	4	6	6	3	4	9	8	6	12	0.771981	AC	static	-0.609689	0.0640233	0.545666	0.545666	4.5863	4.70458	4.78914
chr9	127730000	127740000	10001	*	chr9	127780000	127790000	10001	*	TRUE	TRUE	FALSE	TRUE	3.30096	loop_17095	60000	12	19	-0.549527	-0.640211	-0.0906835	0.165117	FALSE	FALSE	FALSE	12	11	9	18	9	19	15	10	16	19	9	9	9	10	4	7	9	8	6	16	18	16	15	14	-0.640211	AC	static	0.72302	-0.334106	-0.388914	0.72302	5.34478	5.10115	5.08852
chr9	127730000	127740000	10001	*	chr9	127870000	127880000	10001	*	FALSE	TRUE	TRUE	TRUE	3.54493	loop_17096	150000	6.83333	15	0.316393	0.14161	-0.174783	0.836481	FALSE	FALSE	FALSE	6	4	5	3	3	6	4	7	13	4	9	5	6	5	14	1	6	5	8	2	15	14	9	10	0.316393	AT	static	-0.153765	0.119023	0.0347415	0.119023	4.82943	4.89156	4.87236
chr9	127730000	127740000	10001	*	chr9	127920000	127930000	10001	*	TRUE	TRUE	TRUE	TRUE	4.03382	loop_17097	200000	5.75	13	-0.0917653	0.0976239	0.189389	0.937733	FALSE	FALSE	FALSE	2	6	1	5	6	7	2	7	6	6	5	3	3	5	6	4	3	3	5	7	9	12	12	13	0.189389	TC	static	-0.0564988	-0.130135	0.186634	0.186634	4.7893	4.77397	4.83993
chr9	127780000	127790000	10001	*	chr9	127920000	127930000	10001	*	TRUE	TRUE	TRUE	TRUE	3.35484	loop_17098	150000	6.25	19	-0.373928	-0.0698454	0.304083	0.778757	FALSE	FALSE	FALSE	11	0	5	5	9	3	5	6	4	7	2	8	4	3	4	6	6	6	5	3	19	10	9	10	-0.373928	AT	static	0.0445523	-0.217022	0.172469	0.172469	4.83198	4.7642	4.86513
chr9	127790000	127800000	10001	*	chr9	127870000	127880000	10001	*	TRUE	TRUE	TRUE	TRUE	2.38373	loop_17099	90000	7.66667	14	-0.122037	-0.439982	-0.317944	0.633504	FALSE	FALSE	FALSE	5	5	12	4	11	4	7	9	9	13	6	6	6	6	8	7	5	6	9	6	11	14	8	7	-0.439982	AC	static	0.257862	0.0919174	-0.349779	0.257862	5.00735	4.97391	4.88491
chr9	127940000	127950000	10001	*	chr9	127990000	128000000	10001	*	FALSE	FALSE	TRUE	FALSE	2.0179	loop_17100	60000	8.125	16	0.695104	0.649541	-0.0455624	0.285043	FALSE	FALSE	FALSE	4	7	9	3	3	6	4	1	10	9	10	13	5	6	6	10	10	6	6	7	16	13	15	16	0.695104	AT	static	-0.81727	0.457558	0.359712	0.457558	4.7825	5.02697	5.00821
chr9	127940000	127950000	10001	*	chr9	128030000	128040000	10001	*	TRUE	TRUE	TRUE	TRUE	6.26301	loop_17101	100000	17.8333	39	-0.32703	-0.280631	0.0463996	0.569375	FALSE	FALSE	FALSE	15	12	21	18	15	21	7	24	14	23	22	23	15	7	12	8	14	18	10	17	39	22	21	30	-0.32703	AT	static	0.433429	-0.322589	-0.11084	0.433429	5.50376	5.33327	5.38102
chr9	128280000	128290000	10001	*	chr9	128420000	128430000	10001	*	TRUE	FALSE	TRUE	FALSE	2.81862	loop_17102	150000	4.125	8	-0.564374	-0.152639	0.411736	0.709555	FALSE	FALSE	FALSE	3	4	5	3	8	0	4	4	7	5	3	5	5	0	0	1	3	5	5	2	7	7	5	8	-0.564374	AT	static	0.213132	-0.439903	0.226771	0.226771	4.69332	4.49803	4.6974
chr9	128290000	128300000	10001	*	chr9	128340000	128350000	10001	*	TRUE	TRUE	TRUE	TRUE	2.83246	loop_17103	60000	13.5	22	-0.141036	-0.517629	-0.376592	0.293569	FALSE	FALSE	FALSE	13	11	14	10	15	15	11	13	18	17	14	13	11	20	8	7	12	8	7	12	22	20	19	14	-0.517629	AC	static	0.4693	0.0732463	-0.542547	0.4693	5.35335	5.27028	5.14112
chr9	128360000	128370000	10001	*	chr9	128410000	128420000	10001	*	FALSE	TRUE	FALSE	FALSE	1.95862	loop_17104	60000	8.875	20	0.0814833	-0.347922	-0.429405	0.569072	FALSE	FALSE	FALSE	12	3	11	8	6	7	7	7	12	3	10	10	11	11	7	10	4	7	7	7	20	10	10	13	-0.429405	TC	static	0.0854484	0.292582	-0.37803	0.292582	5.0341	5.07728	4.93747
chr9	128580000	128590000	10001	*	chr9	128980000	128990000	10001	*	FALSE	TRUE	FALSE	FALSE	2.7387	loop_17105	410000	2.16667	9	1.43035	0.932249	-0.498096	0.364147	FALSE	FALSE	FALSE	0	2	1	1	1	0	1	1	0	6	7	6	0	2	1	2	1	0	2	1	2	9	2	4	1.43035	AT	static	-0.379225	0.320849	0.0583756	0.320849	4.29921	4.48795	4.41719
chr9	128630000	128640000	10001	*	chr9	128690000	128700000	10001	*	FALSE	FALSE	TRUE	TRUE	2.30895	loop_17106	70000	8.625	20	-0.159983	-0.250005	-0.0900226	0.856383	FALSE	FALSE	FALSE	9	8	6	9	4	9	7	9	12	13	5	12	7	5	1	9	8	8	2	4	12	11	17	20	-0.250005	AC	static	0.310635	-0.124707	-0.185928	0.310635	5.04429	4.94618	4.93239
chr9	128640000	128650000	10001	*	chr9	128760000	128770000	10001	*	TRUE	FALSE	FALSE	FALSE	2.20827	loop_17107	130000	4.20833	8	-0.360525	-0.636286	-0.275761	0.605138	FALSE	FALSE	FALSE	7	6	2	2	1	8	4	5	8	3	5	3	4	1	5	3	4	3	6	3	6	7	3	2	-0.636286	AC	static	0.340767	-0.0545499	-0.286218	0.340767	4.76431	4.68342	4.63601
chr9	128860000	128870000	10001	*	chr9	128920000	128930000	10001	*	TRUE	TRUE	TRUE	TRUE	4.66552	loop_17108	70000	19.4583	45	-0.133211	0.0269182	0.160129	0.847711	FALSE	FALSE	FALSE	17	21	14	16	14	13	12	21	22	18	14	24	13	13	14	17	26	17	13	17	34	22	30	45	0.160129	TC	static	0.0982786	-0.26632	0.168042	0.168042	5.49106	5.42781	5.50316
chr9	129030000	129040000	10001	*	chr9	129080000	129090000	10001	*	FALSE	FALSE	TRUE	FALSE	2.41953	loop_17109	60000	7.625	21	0.501158	0.435713	-0.0654456	0.576196	FALSE	FALSE	FALSE	3	5	5	3	5	5	9	3	10	13	11	6	6	4	6	7	8	9	4	6	14	12	8	21	0.501158	AT	static	-0.47404	0.270151	0.203889	0.270151	4.83172	4.97139	4.95895
chr9	129130000	129140000	10001	*	chr9	129610000	129620000	10001	*	TRUE	TRUE	TRUE	TRUE	8.62399	loop_17110	490000	14.25	27	-0.322849	-0.0932133	0.229636	0.647517	FALSE	FALSE	FALSE	13	12	13	16	9	14	14	10	15	10	17	16	10	8	7	11	14	11	8	20	24	17	26	27	-0.322849	AT	static	0.39342	-0.500912	0.107492	0.39342	5.33649	5.1907	5.28988
chr9	129130000	129140000	10001	*	chr9	129790000	129800000	10001	*	FALSE	FALSE	TRUE	FALSE	3.98657	loop_17111	670000	2.875	7	-0.540062	-0.312806	0.227256	0.800574	FALSE	FALSE	FALSE	3	3	1	0	4	3	5	3	1	3	3	7	1	1	2	0	2	3	2	2	3	6	7	4	-0.540062	AT	static	0.25978	-0.395265	0.135484	0.25978	4.60184	4.44258	4.57162
chr9	129170000	129180000	10001	*	chr9	129480000	129490000	10001	*	TRUE	TRUE	TRUE	TRUE	3.13756	loop_17112	320000	6.58333	17	-0.0823033	0.299922	0.382226	0.752161	FALSE	FALSE	FALSE	8	10	4	1	3	4	3	6	9	6	10	8	3	2	6	0	11	3	5	2	17	12	11	14	0.382226	TC	static	-0.00120218	-0.316724	0.317926	0.317926	4.80369	4.71985	4.88849
chr9	129170000	129180000	10001	*	chr9	129610000	129620000	10001	*	TRUE	FALSE	FALSE	FALSE	5.64462	loop_17113	450000	11.0833	26	-0.142333	-0.0318437	0.110489	0.934037	FALSE	FALSE	FALSE	14	9	9	8	7	9	9	9	16	12	10	11	6	10	7	6	5	8	9	14	21	13	26	18	-0.142333	AT	static	0.207586	-0.243615	0.0360294	0.207586	5.15035	5.08242	5.12452
chr9	129180000	129190000	10001	*	chr9	129330000	129340000	10001	*	TRUE	FALSE	TRUE	TRUE	2.69205	loop_17114	160000	6.41667	12	-0.366467	-0.191791	0.174676	0.788577	FALSE	FALSE	FALSE	11	8	10	8	5	0	3	4	7	6	8	6	5	4	3	4	8	2	3	7	11	12	8	11	-0.366467	AT	static	0.0379288	-0.059465	0.0215362	0.0379288	4.83145	4.80967	4.82778
chr9	129330000	129340000	10001	*	chr9	129620000	129630000	10001	*	TRUE	FALSE	FALSE	FALSE	3.21553	loop_17115	300000	2.70833	7	-0.88386	-0.592711	0.291149	0.51055	FALSE	FALSE	FALSE	3	4	4	2	3	2	4	2	2	1	2	3	2	1	2	2	0	2	4	2	5	3	7	3	-0.88386	AT	static	0.61293	-0.365565	-0.247366	0.61293	4.65617	4.48071	4.50191
chr9	129380000	129390000	10001	*	chr9	129600000	129610000	10001	*	TRUE	TRUE	TRUE	TRUE	3.08056	loop_17116	230000	5.04167	13	-0.0947215	-0.13462	-0.0398988	0.972842	FALSE	FALSE	FALSE	3	4	2	1	8	8	3	5	6	7	4	4	3	5	2	5	6	2	4	3	8	6	13	9	-0.13462	AC	static	0.0904676	-0.0565832	-0.0338844	0.0904676	4.77505	4.74309	4.74803
chr9	129490000	129500000	10001	*	chr9	129600000	129610000	10001	*	TRUE	FALSE	FALSE	TRUE	2.60219	loop_17117	120000	6.79167	15	-0.0570636	-0.00359181	0.0534718	0.991638	FALSE	FALSE	FALSE	3	7	10	7	5	3	6	4	9	10	7	6	3	5	4	6	5	8	8	2	8	13	9	15	-0.0570636	AT	static	0.05848	-0.0537063	-0.00477367	0.05848	4.88496	4.86718	4.87494
chr9	129640000	129650000	10001	*	chr9	129720000	129730000	10001	*	TRUE	TRUE	TRUE	TRUE	3.63569	loop_17118	90000	11.25	21	0.178197	-0.372722	-0.550919	0.345364	FALSE	FALSE	FALSE	13	12	4	6	10	9	14	8	16	17	16	11	10	11	8	11	3	11	9	8	20	10	12	21	-0.550919	TC	static	0.100737	0.413846	-0.514583	0.413846	5.16176	5.23308	5.02159
chr9	129640000	129650000	10001	*	chr9	129780000	129790000	10001	*	TRUE	TRUE	TRUE	TRUE	7.24882	loop_17119	150000	12.5	27	0.0895094	-0.140319	-0.229829	0.836399	FALSE	FALSE	FALSE	9	9	16	7	12	13	7	8	18	27	19	14	3	13	6	5	11	11	4	9	25	19	20	15	-0.229829	TC	static	0.140846	0.0525565	-0.193402	0.140846	5.19883	5.17846	5.12173
chr9	129730000	129740000	10001	*	chr9	129780000	129790000	10001	*	FALSE	TRUE	TRUE	TRUE	4.26095	loop_17120	60000	26.4583	51	0.151843	0.0749851	-0.0768579	0.856552	FALSE	FALSE	FALSE	31	15	19	24	16	26	15	16	38	44	27	26	28	16	20	13	27	23	23	21	51	30	50	36	0.151843	AT	static	-0.215712	0.176274	0.0394372	0.176274	5.65011	5.71792	5.69425
chr9	129880000	129890000	10001	*	chr9	130040000	130050000	10001	*	TRUE	FALSE	TRUE	TRUE	2.92645	loop_17121	170000	7.375	15	-0.233978	-0.0470215	0.186957	0.884498	FALSE	FALSE	FALSE	5	8	8	10	4	6	5	5	12	13	3	5	6	1	8	3	8	4	6	7	12	15	12	11	-0.233978	AT	static	0.253936	-0.408297	0.154361	0.253936	4.94639	4.82934	4.92879
chr9	129880000	129890000	10001	*	chr9	130090000	130100000	10001	*	TRUE	FALSE	FALSE	FALSE	2.93694	loop_17122	220000	8.66667	18	0.262535	0.0936364	-0.168899	0.84598	FALSE	FALSE	FALSE	10	5	10	3	6	4	6	7	9	8	11	15	8	8	5	7	9	4	7	8	17	18	6	17	0.262535	AT	static	-0.24033	0.307526	-0.0671958	0.307526	4.94749	5.04144	4.97718
chr9	129880000	129890000	10001	*	chr9	130230000	130240000	10001	*	FALSE	FALSE	TRUE	TRUE	2.69464	loop_17123	360000	3.875	9	-0.00145967	0.580283	0.581742	0.560857	FALSE	FALSE	FALSE	3	2	3	3	3	1	3	3	3	5	6	4	1	4	1	1	2	6	5	5	8	6	6	9	0.581742	TC	static	-0.207108	-0.419028	0.626136	0.626136	4.6129	4.57996	4.7424
chr9	129950000	129960000	10001	*	chr9	130040000	130050000	10001	*	FALSE	FALSE	FALSE	TRUE	1.75271	loop_17124	100000	7.375	14	-0.0935603	-0.263847	-0.170287	0.857081	FALSE	FALSE	FALSE	7	11	8	5	6	6	3	6	9	13	10	6	4	3	12	1	3	8	7	2	14	13	10	10	-0.263847	AC	static	0.262266	-0.066911	-0.195355	0.262266	4.95283	4.8836	4.85658
chr9	130100000	130110000	10001	*	chr9	130230000	130240000	10001	*	TRUE	TRUE	TRUE	TRUE	7.48041	loop_17125	140000	15	26	0.126551	-0.189734	-0.316286	0.620828	FALSE	FALSE	FALSE	13	11	14	12	19	11	7	11	19	17	22	15	17	12	8	14	11	11	11	9	26	22	24	24	-0.316286	TC	static	0.036336	0.317668	-0.354004	0.317668	5.31288	5.36406	5.24185
chr9	130100000	130110000	10001	*	chr9	130340000	130350000	10001	*	TRUE	TRUE	TRUE	TRUE	3.83812	loop_17126	250000	5.70833	13	-0.405644	-0.198087	0.207558	0.775719	FALSE	FALSE	FALSE	5	9	7	5	1	6	8	2	5	3	8	6	2	5	3	5	3	6	3	6	13	7	9	10	-0.405644	AT	static	0.226843	-0.246621	0.0197788	0.226843	4.83958	4.75044	4.80059
chr9	130460000	130470000	10001	*	chr9	130680000	130690000	10001	*	TRUE	TRUE	TRUE	TRUE	8.9642	loop_17127	230000	12.0417	25	0.154717	0.193938	0.0392212	0.878075	FALSE	FALSE	FALSE	9	12	10	7	8	6	11	8	25	17	13	20	5	5	5	6	9	11	10	11	20	19	23	19	0.193938	AC	static	-0.103029	-0.131112	0.234141	0.234141	5.12841	5.12378	5.184
chr9	130700000	130710000	10001	*	chr9	130860000	130870000	10001	*	TRUE	TRUE	TRUE	TRUE	6.80771	loop_17128	170000	16.7083	37	0.287455	0.458565	0.17111	0.376444	FALSE	FALSE	FALSE	8	17	17	11	11	7	11	8	26	20	19	17	6	14	12	14	15	20	20	18	37	19	31	23	0.458565	AC	static	-0.562798	0.0523385	0.51046	0.51046	5.24928	5.36464	5.45056
chr9	130700000	130710000	10001	*	chr9	130990000	131000000	10001	*	TRUE	TRUE	FALSE	TRUE	3.8142	loop_17129	300000	5.70833	11	0.215519	0.64976	0.434241	0.475011	FALSE	FALSE	FALSE	5	8	2	5	4	1	2	3	5	7	9	11	1	2	5	2	4	7	11	7	10	7	9	10	0.64976	AC	static	-0.39679	-0.167958	0.564748	0.564748	4.69821	4.74284	4.88574
chr9	130710000	130720000	10001	*	chr9	130940000	130950000	10001	*	TRUE	TRUE	TRUE	TRUE	2.8639	loop_17130	240000	3.33333	7	-0.000892518	0.264649	0.265541	0.909321	FALSE	FALSE	FALSE	6	3	1	3	2	2	0	4	2	3	4	7	1	3	3	1	6	6	2	4	1	7	3	6	0.265541	TC	static	-0.202268	-0.0378028	0.24007	0.24007	4.54448	4.58021	4.64058
chr9	130710000	130720000	10001	*	chr9	130760000	130770000	10001	*	FALSE	FALSE	FALSE	TRUE	1.83024	loop_17131	60000	9.375	16	0.182233	-0.142575	-0.324808	0.734513	FALSE	FALSE	FALSE	8	10	9	10	7	5	4	8	13	14	12	8	14	8	3	8	6	7	10	7	13	12	13	16	-0.324808	TC	static	-0.0323676	0.337784	-0.305416	0.337784	5.03303	5.08963	4.99128
chr9	130710000	130720000	10001	*	chr9	131040000	131050000	10001	*	TRUE	FALSE	FALSE	FALSE	2.83353	loop_17132	340000	3.20833	7	0.753844	0.381391	-0.372453	0.626902	FALSE	FALSE	FALSE	1	1	2	2	4	2	1	2	4	1	7	6	5	1	3	3	2	5	0	3	7	1	7	7	0.753844	AT	static	-0.244677	0.36821	-0.123533	0.36821	4.51533	4.65481	4.5429
chr9	130760000	130770000	10001	*	chr9	130990000	131000000	10001	*	FALSE	TRUE	TRUE	TRUE	2.43559	loop_17133	240000	4.29167	11	-0.0323869	0.200891	0.233278	0.921532	FALSE	FALSE	FALSE	3	9	4	2	1	4	4	0	5	2	7	6	3	3	3	1	4	3	4	2	6	6	10	11	0.233278	TC	static	-0.2227	-0.0228034	0.245503	0.245503	4.61022	4.6535	4.71159
chr9	130770000	130780000	10001	*	chr9	130860000	130870000	10001	*	TRUE	TRUE	TRUE	TRUE	5.0745	loop_17134	100000	15.5417	31	-0.34941	-0.353657	-0.00424646	0.488047	FALSE	FALSE	FALSE	27	19	14	14	15	11	12	9	19	18	18	21	12	6	9	8	13	17	13	5	22	19	21	31	-0.353657	AC	static	0.620027	-0.291161	-0.328866	0.620027	5.42884	5.26071	5.25375
chr9	130860000	130870000	10001	*	chr9	130990000	131000000	10001	*	FALSE	TRUE	TRUE	TRUE	4.32343	loop_17135	140000	9.625	20	-0.0966383	0.0681836	0.164822	0.920386	FALSE	FALSE	FALSE	9	9	8	11	5	5	9	7	9	14	9	8	7	6	6	9	12	10	9	8	20	11	10	20	0.164822	TC	static	0.0139794	-0.236161	0.222181	0.222181	5.05466	5.02424	5.07998
chr9	130870000	130880000	10001	*	chr9	130940000	130950000	10001	*	FALSE	FALSE	TRUE	TRUE	2.85273	loop_17136	80000	9.66667	24	-0.0967599	0.572075	0.668835	0.183904	FALSE	FALSE	FALSE	10	9	7	6	4	4	6	8	12	9	6	4	5	10	5	7	10	13	13	14	21	13	12	24	0.668835	TC	static	-0.32943	-0.468679	0.798109	0.798109	4.97302	4.9463	5.18939
chr9	130890000	130900000	10001	*	chr9	130990000	131000000	10001	*	TRUE	FALSE	FALSE	FALSE	3.63906	loop_17137	110000	8.16667	18	-0.529877	-0.765225	-0.235349	0.216274	FALSE	FALSE	FALSE	8	8	6	13	6	7	9	15	9	15	7	9	6	7	3	3	4	9	5	8	18	7	5	9	-0.765225	AC	static	0.706952	-0.228922	-0.47803	0.706952	5.12972	4.91953	4.86359
chr9	130900000	130910000	10001	*	chr9	131040000	131050000	10001	*	TRUE	FALSE	FALSE	FALSE	3.51162	loop_17138	150000	5.54167	10	0.0521317	-0.495765	-0.547896	0.539656	FALSE	FALSE	FALSE	9	4	5	8	2	3	5	4	7	9	10	2	4	7	7	3	3	5	5	1	8	7	8	7	-0.547896	TC	static	0.164336	0.348763	-0.513099	0.348763	4.82146	4.85461	4.69969
chr9	131050000	131060000	10001	*	chr9	131330000	131340000	10001	*	TRUE	FALSE	TRUE	TRUE	4.15575	loop_17139	290000	4.08333	10	-0.0887264	0.216408	0.305134	0.89132	FALSE	FALSE	FALSE	4	2	10	2	1	2	2	3	8	7	2	4	2	2	4	0	6	3	1	5	7	9	5	7	0.305134	TC	static	-0.00562768	-0.251698	0.257326	0.257326	4.6349	4.58135	4.69212
chr9	131060000	131070000	10001	*	chr9	131120000	131130000	10001	*	FALSE	FALSE	FALSE	TRUE	2.02732	loop_17140	70000	7	21	-0.612534	-0.225873	0.386661	0.504192	FALSE	FALSE	FALSE	7	6	10	6	5	4	5	10	2	6	5	4	5	2	10	6	2	3	9	8	21	9	11	12	-0.612534	AT	static	0.3701	-0.411103	0.0410036	0.3701	4.969	4.78648	4.89211
chr9	131150000	131160000	10001	*	chr9	131460000	131470000	10001	*	TRUE	FALSE	FALSE	FALSE	3.07475	loop_17141	320000	2.875	6	-0.665959	-0.415049	0.250911	0.691049	FALSE	FALSE	FALSE	5	2	6	2	2	1	3	3	0	3	2	2	3	2	3	2	2	2	1	5	6	3	5	4	-0.665959	AT	static	0.390702	-0.362652	-0.02805	0.390702	4.63349	4.49696	4.5576
chr9	131170000	131180000	10001	*	chr9	131330000	131340000	10001	*	TRUE	TRUE	TRUE	TRUE	5.90109	loop_17142	170000	11.9167	21	-0.133956	-0.108876	0.0250799	0.935515	FALSE	FALSE	FALSE	15	16	5	16	6	5	10	10	16	13	9	15	7	7	7	13	13	4	10	15	21	15	17	21	-0.133956	AT	static	0.115689	-0.0570577	-0.0586314	0.115689	5.17762	5.14516	5.14486
chr9	131180000	131190000	10001	*	chr9	131460000	131470000	10001	*	FALSE	TRUE	FALSE	TRUE	3.07839	loop_17143	290000	3.70833	11	0.852663	0.794787	-0.0578758	0.482433	FALSE	FALSE	FALSE	1	2	3	3	1	1	3	1	6	7	2	7	3	0	3	3	2	0	5	2	9	4	11	10	0.852663	AT	static	-0.305977	0.149178	0.156799	0.156799	4.5012	4.61535	4.61726
chr9	131340000	131350000	10001	*	chr9	131420000	131430000	10001	*	FALSE	FALSE	TRUE	FALSE	3.09838	loop_17144	90000	6.45833	17	0.210127	0.877466	0.667338	0.210325	FALSE	FALSE	FALSE	2	1	4	6	4	2	6	5	12	8	7	9	2	2	2	1	5	9	7	10	15	12	17	7	0.877466	AC	static	-0.351511	-0.356114	0.707625	0.707625	4.72653	4.72543	4.9784
chr9	131350000	131360000	10001	*	chr9	131740000	131750000	10001	*	FALSE	FALSE	FALSE	TRUE	3.58636	loop_17145	400000	2.04167	5	0.661949	1.03396	0.37201	0.575532	FALSE	FALSE	FALSE	1	2	2	2	0	2	0	0	3	5	5	0	1	0	2	1	4	1	4	3	3	3	1	4	1.03396	AC	static	-0.471247	0.00839156	0.462856	0.462856	4.28486	4.40458	4.51801
chr9	131580000	131590000	10001	*	chr9	132250000	132260000	10001	*	TRUE	TRUE	TRUE	TRUE	3.56643	loop_17146	680000	1.625	4	0.413618	-0.252881	-0.666499	0.802349	FALSE	FALSE	FALSE	1	0	3	1	1	3	1	0	3	1	1	1	3	2	3	1	0	0	4	0	1	4	2	3	-0.666499	TC	static	-0.0937297	0.414848	-0.321118	0.414848	4.35082	4.47812	4.29391
chr9	131590000	131600000	10001	*	chr9	131740000	131750000	10001	*	TRUE	TRUE	TRUE	TRUE	8.67211	loop_17147	160000	20.2083	38	-0.364865	-0.368865	-0.00399997	0.333905	FALSE	FALSE	FALSE	27	23	19	20	15	22	16	15	17	27	24	23	17	15	8	11	17	18	12	16	30	25	38	30	-0.368865	AC	static	0.755853	-0.406543	-0.34931	0.755853	5.63242	5.43351	5.44331
chr9	131650000	131660000	10001	*	chr9	131730000	131740000	10001	*	FALSE	TRUE	FALSE	FALSE	3.72966	loop_17148	90000	12.2083	21	0.663708	0.179881	-0.483827	0.16772	FALSE	FALSE	FALSE	9	4	13	12	4	7	4	11	14	18	15	12	14	18	13	12	11	12	7	10	20	18	21	14	0.663708	AT	static	-0.603983	0.747998	-0.144015	0.747998	5.03928	5.34415	5.143
chr9	131680000	131690000	10001	*	chr9	131730000	131740000	10001	*	TRUE	FALSE	FALSE	FALSE	3.07439	loop_17149	60000	9.33333	21	-0.817599	-0.688786	0.128813	0.0806469	FALSE	FALSE	FALSE	9	14	12	12	9	9	8	12	7	12	6	10	6	4	6	5	6	5	6	9	21	16	10	10	-0.817599	AT	static	1.02113	-0.624278	-0.396849	1.02113	5.22865	4.92023	4.96286
chr9	131760000	131770000	10001	*	chr9	132250000	132260000	10001	*	TRUE	TRUE	TRUE	TRUE	9.83516	loop_17150	500000	12.625	23	0.0856789	0.197931	0.112252	0.869264	FALSE	FALSE	FALSE	7	14	12	13	6	7	6	12	23	15	7	16	7	11	7	9	11	14	16	8	22	19	22	19	0.197931	AC	static	-0.215272	-0.067973	0.283245	0.283245	5.15293	5.17671	5.23342
chr9	132170000	132180000	10001	*	chr9	132230000	132240000	10001	*	TRUE	FALSE	TRUE	TRUE	2.70538	loop_17151	70000	8.41667	13	-0.416596	-0.722201	-0.305605	0.241686	FALSE	FALSE	FALSE	10	8	4	11	10	13	8	8	9	6	6	10	10	9	7	5	11	4	6	9	10	11	7	10	-0.722201	AC	static	0.588556	-0.08937	-0.499186	0.588556	5.1367	4.98985	4.90109
chr9	132400000	132410000	10001	*	chr9	132650000	132660000	10001	*	FALSE	FALSE	FALSE	TRUE	2.7552	loop_17152	260000	4.25	10	-0.326821	0.177054	0.503876	0.720285	FALSE	FALSE	FALSE	6	4	6	6	2	3	1	1	5	4	2	2	4	3	4	2	5	5	4	5	7	5	6	10	0.503876	TC	static	-0.115856	-0.359892	0.475748	0.475748	4.66939	4.63621	4.74981
chr9	132410000	132420000	10001	*	chr9	132570000	132580000	10001	*	TRUE	FALSE	TRUE	TRUE	3.68852	loop_17153	170000	7.83333	16	-1.39826	-1.11122	0.287044	0.00116059	TRUE	TRUE	FALSE	6	15	9	16	10	7	15	8	10	8	7	4	1	3	5	1	5	3	5	5	15	9	11	10	-1.39826	AT	down.early	1.01603	-0.716025	-0.300003	1.01603	5.22536	4.71251	4.83569
chr9	132410000	132420000	10001	*	chr9	132800000	132810000	10001	*	TRUE	FALSE	TRUE	TRUE	3.97293	loop_17154	400000	5.79167	14	-0.767268	-0.172464	0.594804	0.368838	FALSE	FALSE	FALSE	10	5	5	12	7	3	1	4	3	4	6	5	2	4	4	3	5	6	7	4	14	11	6	8	-0.767268	AT	static	0.351329	-0.586154	0.234825	0.351329	4.86192	4.69307	4.84094
chr9	132500000	132510000	10001	*	chr9	132570000	132580000	10001	*	TRUE	FALSE	TRUE	TRUE	3.10851	loop_17155	80000	12.5833	27	-0.46478	-0.495008	-0.0302281	0.278299	FALSE	FALSE	FALSE	18	11	14	13	12	10	9	15	14	9	14	12	13	7	9	8	16	8	10	8	27	11	16	18	-0.495008	AC	static	0.749912	-0.342401	-0.407511	0.749912	5.33769	5.14957	5.13835
chr9	132500000	132510000	10001	*	chr9	132660000	132670000	10001	*	FALSE	FALSE	TRUE	FALSE	2.35493	loop_17156	170000	4.79167	16	-0.561752	0.518293	1.08005	0.188738	FALSE	FALSE	FALSE	8	3	5	2	2	2	2	4	2	4	3	3	3	2	3	2	2	8	5	3	8	16	13	10	1.08005	TC	static	-0.109641	-0.604292	0.713933	0.713933	4.68121	4.58691	4.83821
chr9	132500000	132510000	10001	*	chr9	132800000	132810000	10001	*	TRUE	TRUE	TRUE	TRUE	4.86199	loop_17157	310000	10.2083	19	-0.644842	-0.213993	0.430849	0.327589	FALSE	FALSE	FALSE	15	6	14	13	4	14	7	8	19	9	7	10	4	6	1	6	7	15	9	9	17	13	17	15	-0.644842	AT	static	0.474945	-0.639278	0.164333	0.474945	5.16853	4.91046	5.09659
chr9	132800000	132810000	10001	*	chr9	132970000	132980000	10001	*	FALSE	FALSE	FALSE	TRUE	2.56425	loop_17158	180000	5.04167	13	-0.432192	0.0495515	0.481743	0.679536	FALSE	FALSE	FALSE	7	4	3	4	5	4	4	4	6	1	4	4	2	4	5	4	4	5	8	7	10	5	4	13	0.481743	TC	static	0.202786	-0.479362	0.276576	0.276576	4.7974	4.68022	4.81008
chr9	133030000	133040000	10001	*	chr9	133340000	133350000	10001	*	FALSE	FALSE	TRUE	TRUE	3.03242	loop_17159	320000	3.16667	8	0.101037	1.34137	1.24033	0.0884763	FALSE	FALSE	FALSE	1	2	2	2	0	2	2	2	2	3	3	6	0	0	1	2	6	6	2	5	7	4	8	8	1.34137	AC	static	-0.321617	-0.482466	0.804083	0.804083	4.4439	4.40222	4.7356
chr9	133040000	133050000	10001	*	chr9	133140000	133150000	10001	*	TRUE	TRUE	TRUE	TRUE	4.29465	loop_17160	110000	11.4583	21	-0.571023	-0.187013	0.38401	0.334791	FALSE	FALSE	FALSE	10	7	10	14	10	15	9	12	7	15	9	8	6	6	9	8	8	12	15	9	18	17	21	20	-0.571023	AT	static	0.493106	-0.643275	0.150169	0.493106	5.2488	5.02461	5.18114
chr9	133100000	133110000	10001	*	chr9	133140000	133150000	10001	*	TRUE	TRUE	TRUE	TRUE	3.4899	loop_17161	50000	22.9583	40	-0.228973	-0.564921	-0.335948	0.154778	FALSE	FALSE	FALSE	14	22	18	16	22	31	21	35	40	28	23	24	19	13	16	18	21	15	20	17	38	25	26	29	-0.564921	AC	static	0.499314	-0.00650526	-0.492809	0.499314	5.74595	5.60846	5.47627
chr9	133180000	133190000	10001	*	chr9	133230000	133240000	10001	*	FALSE	FALSE	TRUE	FALSE	2.11161	loop_17162	60000	6.91667	15	0.228801	0.793916	0.565115	0.221972	FALSE	FALSE	FALSE	4	3	2	5	2	4	8	5	9	6	6	6	4	6	4	4	7	10	11	7	15	9	14	15	0.793916	AC	static	-0.556368	-0.213494	0.769862	0.769862	4.76723	4.83308	5.02194
chr9	133180000	133190000	10001	*	chr9	133320000	133330000	10001	*	TRUE	FALSE	TRUE	TRUE	7.04801	loop_17163	150000	13.1667	34	-0.491392	0.820112	1.3115	6.12715e-05	FALSE	TRUE	TRUE	9	9	13	7	9	6	9	7	7	7	7	13	9	3	4	7	21	17	14	12	33	26	33	34	1.3115	TC	up.late	-0.194571	-0.875126	1.0697	1.0697	5.11089	4.9257	5.45492
chr9	133180000	133190000	10001	*	chr9	133480000	133490000	10001	*	TRUE	TRUE	TRUE	TRUE	5.77597	loop_17164	310000	5.375	12	-0.573581	-0.209346	0.364235	0.62409	FALSE	FALSE	FALSE	5	5	6	7	5	1	3	10	7	4	6	6	0	3	3	4	5	6	6	3	12	11	4	7	-0.573581	AT	static	0.336552	-0.458452	0.121901	0.336552	4.84011	4.64972	4.78871
chr9	133400000	133410000	10001	*	chr9	133480000	133490000	10001	*	TRUE	TRUE	TRUE	TRUE	3.96133	loop_17165	90000	10.875	22	-0.940737	-0.00245266	0.938284	0.0377824	FALSE	FALSE	FALSE	12	14	8	5	5	13	10	17	7	8	10	11	7	4	2	3	15	16	12	12	13	21	22	14	-0.940737	AT	static	0.402299	-0.861727	0.459428	0.459428	5.20879	4.85992	5.22455
chr9	133530000	133540000	10001	*	chr9	133720000	133730000	10001	*	TRUE	TRUE	FALSE	TRUE	3.95405	loop_17166	200000	8.16667	15	0.0210455	-0.0641042	-0.0851497	0.981483	FALSE	FALSE	FALSE	2	4	7	7	8	5	10	10	13	11	3	7	11	7	6	5	9	8	9	7	14	8	10	15	-0.0851497	TC	static	0.0042308	-0.00632473	0.00209393	0.0042308	4.97833	4.97599	4.97786
chr9	133780000	133790000	10001	*	chr9	134100000	134110000	10001	*	TRUE	FALSE	FALSE	FALSE	4.84817	loop_17167	330000	3.54167	7	-1.57674	-0.52799	1.04875	0.0833975	FALSE	FALSE	FALSE	4	2	6	6	5	6	2	4	2	2	1	5	0	1	1	2	3	5	6	2	5	7	5	3	-1.57674	AT	static	0.708695	-0.873328	0.164633	0.708695	4.78611	4.40628	4.65549
chr9	133790000	133800000	10001	*	chr9	133990000	134000000	10001	*	TRUE	TRUE	TRUE	TRUE	6.80107	loop_17168	210000	13.7917	28	-0.582428	0.0553035	0.637731	0.152097	FALSE	FALSE	FALSE	11	12	12	13	11	17	6	16	9	11	8	10	11	9	6	11	22	12	9	16	21	26	28	24	0.637731	TC	static	0.276647	-0.684807	0.40816	0.40816	5.31194	5.09054	5.34222
chr9	133850000	133860000	10001	*	chr9	133950000	133960000	10001	*	FALSE	TRUE	FALSE	FALSE	1.99615	loop_17169	110000	5.83333	10	-0.0797031	-0.437539	-0.357836	0.680432	FALSE	FALSE	FALSE	4	6	4	9	4	7	4	5	9	6	8	8	2	5	7	2	3	5	2	4	10	8	8	10	-0.437539	AC	static	0.400883	0.0571835	-0.458066	0.400883	4.87605	4.82262	4.74251
chr9	133870000	133880000	10001	*	chr9	133990000	134000000	10001	*	TRUE	FALSE	FALSE	FALSE	2.4895	loop_17170	130000	5.20833	11	-0.568575	-0.663141	-0.0945659	0.419671	FALSE	FALSE	FALSE	4	6	5	3	5	11	5	6	7	7	4	2	2	4	5	4	2	5	6	4	9	9	6	4	-0.663141	AC	static	0.581279	-0.278708	-0.302571	0.581279	4.90386	4.72767	4.72279
chr9	134060000	134070000	10001	*	chr9	134130000	134140000	10001	*	TRUE	FALSE	FALSE	TRUE	2.28497	loop_17171	80000	5.625	10	-0.386921	-0.854724	-0.467803	0.265442	FALSE	FALSE	FALSE	5	10	4	6	6	7	6	5	9	4	5	7	9	2	4	4	5	5	3	4	6	5	9	5	-0.854724	AC	static	0.674332	-0.0560592	-0.618273	0.674332	4.94152	4.80995	4.70868
chr9	134190000	134200000	10001	*	chr9	134730000	134740000	10001	*	FALSE	TRUE	FALSE	TRUE	3.35004	loop_17172	550000	1.875	4	0.349714	-3.02618	-3.37589	0.000767085	FALSE	TRUE	TRUE	1	2	2	3	4	2	1	2	3	3	3	4	4	2	3	3	1	0	1	0	1	0	0	0	-3.37589	TC	down.late	0.431249	0.731714	-1.16296	0.731714	4.54685	4.63008	4.10527
chr9	134200000	134210000	10001	*	chr9	135410000	135420000	10001	*	FALSE	FALSE	TRUE	FALSE	2.8328	loop_17173	1220000	1	5	0.141057	2.30463	2.16357	0.0677752	FALSE	FALSE	FALSE	0	0	0	1	0	0	1	0	1	0	0	1	0	0	0	1	1	1	4	5	3	1	2	2	2.30463	AC	static	-0.550737	-0.414356	0.965093	0.965093	4.08057	4.11509	4.46427
chr9	134450000	134460000	10001	*	chr9	134640000	134650000	10001	*	FALSE	TRUE	FALSE	TRUE	3.82092	loop_17174	200000	5.375	10	0.0701395	-1.54581	-1.61595	0.00287027	FALSE	TRUE	TRUE	5	5	10	5	4	7	3	8	10	10	7	4	5	2	10	9	4	3	2	2	4	1	4	5	-1.61595	TC	down.late	0.456001	0.504307	-0.960308	0.504307	4.9103	4.923	4.53803
chr9	134450000	134460000	10001	*	chr9	134730000	134740000	10001	*	TRUE	TRUE	FALSE	TRUE	4.88092	loop_17175	290000	5.125	11	-0.128159	-2.06808	-1.93992	8.79328e-05	FALSE	TRUE	TRUE	4	4	9	6	7	9	3	8	11	11	7	7	5	5	4	4	1	2	1	2	4	3	4	2	-2.06808	AC	down.late	0.66952	0.476214	-1.14573	0.66952	4.94528	4.89343	4.45837
chr9	134450000	134460000	10001	*	chr9	135410000	135420000	10001	*	FALSE	FALSE	TRUE	TRUE	3.62319	loop_17176	970000	2.29167	8	-0.256175	1.28223	1.5384	0.148435	FALSE	FALSE	FALSE	1	0	0	2	3	0	1	3	0	3	3	2	1	0	0	1	7	3	4	3	3	8	2	5	1.5384	TC	static	-0.289048	-0.462043	0.751091	0.751091	4.33432	4.28295	4.64318
chr9	134460000	134470000	10001	*	chr9	134680000	134690000	10001	*	TRUE	FALSE	FALSE	FALSE	4.36721	loop_17177	230000	3.54167	10	-0.933721	-1.74005	-0.806329	0.0312082	FALSE	FALSE	FALSE	7	2	3	1	5	7	10	5	9	3	4	4	2	0	4	0	2	1	2	3	4	3	3	1	-1.74005	AC	static	0.724761	-0.311875	-0.412885	0.724761	4.83752	4.49944	4.4665
chr9	134690000	134700000	10001	*	chr9	134730000	134740000	10001	*	TRUE	TRUE	FALSE	TRUE	2.82537	loop_17178	50000	9.04167	21	-0.446744	-1.74349	-1.29675	3.80455e-05	FALSE	TRUE	TRUE	11	13	9	6	21	12	12	9	16	6	13	13	7	7	8	10	5	4	2	8	5	7	5	8	-1.74349	AC	down.late	0.756392	0.198981	-0.955372	0.756392	5.28557	5.1015	4.72033
chr9	134770000	134780000	10001	*	chr9	135410000	135420000	10001	*	TRUE	FALSE	FALSE	TRUE	3.18573	loop_17179	650000	3.41667	7	-0.996699	-0.648591	0.348108	0.366279	FALSE	FALSE	FALSE	4	3	5	3	6	3	7	1	3	4	2	4	0	2	4	0	3	2	3	6	7	1	3	6	-0.996699	AT	static	0.567582	-0.557737	-0.00984513	0.567582	4.74789	4.44292	4.59141
chr9	135080000	135090000	10001	*	chr9	135340000	135350000	10001	*	TRUE	TRUE	TRUE	TRUE	3.68835	loop_17180	270000	7	17	0.775075	-0.793793	-1.56887	0.000986006	TRUE	TRUE	TRUE	3	7	7	6	6	8	5	2	17	13	12	10	5	8	10	12	4	5	7	5	5	5	3	3	-1.56887	TC	down.late	-0.0825677	0.922104	-0.839536	0.922104	4.88053	5.14727	4.67955
chr9	135080000	135090000	10001	*	chr9	135410000	135420000	10001	*	TRUE	TRUE	FALSE	TRUE	4.48658	loop_17181	340000	5.79167	18	0.821326	-1.57803	-2.39936	3.97546e-06	TRUE	TRUE	TRUE	6	5	8	2	4	3	8	3	11	9	18	17	7	9	3	7	1	3	4	2	3	2	1	3	-2.39936	TC	down.late	0.105135	0.907953	-1.01309	0.907953	4.82472	5.07746	4.47268
chr9	135600000	135610000	10001	*	chr9	135790000	135800000	10001	*	TRUE	TRUE	FALSE	TRUE	2.78068	loop_17182	200000	5.08333	11	-0.511356	-0.477143	0.0342132	0.633678	FALSE	FALSE	FALSE	4	3	6	4	0	7	11	7	8	5	5	3	1	2	6	4	6	2	7	3	8	8	5	7	-0.511356	AT	static	0.205859	-0.156355	-0.0495032	0.205859	4.80164	4.69953	4.72965
chr9	135600000	135610000	10001	*	chr9	136120000	136130000	10001	*	FALSE	FALSE	FALSE	TRUE	4.26118	loop_17183	530000	2.625	7	-0.0590885	0.396582	0.455671	0.822554	FALSE	FALSE	FALSE	1	2	1	4	0	2	2	4	3	3	2	4	1	2	1	2	4	2	7	4	7	2	2	1	0.455671	TC	static	-0.203867	-0.0589142	0.262781	0.262781	4.48206	4.51167	4.57738
chr9	135860000	135870000	10001	*	chr9	135950000	135960000	10001	*	TRUE	FALSE	FALSE	FALSE	2.82178	loop_17184	100000	8.79167	17	-0.44958	0.233495	0.683075	0.277846	FALSE	FALSE	FALSE	8	10	9	10	4	7	5	6	6	4	7	7	5	8	5	7	16	9	8	9	12	17	17	15	0.683075	TC	static	0.0683195	-0.696439	0.62812	0.62812	5.01278	4.88772	5.10432
chr9	135860000	135870000	10001	*	chr9	136120000	136130000	10001	*	FALSE	FALSE	TRUE	TRUE	4.30691	loop_17185	270000	5.04167	12	-0.136481	0.601123	0.737605	0.360471	FALSE	FALSE	FALSE	2	1	7	5	2	3	4	4	9	5	2	3	2	2	3	4	11	5	6	7	12	5	7	10	0.737605	TC	static	-0.246717	-0.428813	0.67553	0.67553	4.69284	4.65832	4.86768
chr9	135960000	135970000	10001	*	chr9	136120000	136130000	10001	*	TRUE	TRUE	TRUE	TRUE	6.51282	loop_17186	170000	11.9583	21	-0.384553	-0.153474	0.231079	0.658098	FALSE	FALSE	FALSE	11	4	12	15	15	10	9	12	13	9	12	18	5	11	9	3	15	13	14	11	21	21	10	14	-0.384553	AT	static	0.330855	-0.423076	0.0922206	0.330855	5.24643	5.07339	5.19166
chr9	135960000	135970000	10001	*	chr9	136220000	136230000	10001	*	TRUE	FALSE	FALSE	FALSE	2.77861	loop_17187	270000	3.70833	8	-0.731658	-0.552762	0.178896	0.562734	FALSE	FALSE	FALSE	3	2	2	8	8	6	2	1	2	4	4	3	5	2	2	1	2	3	8	2	4	5	7	3	-0.731658	AT	static	0.354486	-0.276192	-0.0782935	0.354486	4.72323	4.58343	4.6273
chr9	135970000	135980000	10001	*	chr9	136270000	136280000	10001	*	FALSE	TRUE	FALSE	FALSE	3.97897	loop_17188	310000	2.83333	8	1.17068	0.46768	-0.703001	0.322886	FALSE	FALSE	FALSE	1	0	1	4	1	1	3	1	6	2	6	8	1	3	4	2	2	3	3	2	6	4	3	1	1.17068	AT	static	-0.576038	0.633362	-0.0573243	0.633362	4.41869	4.668	4.52562
chr9	136170000	136180000	10001	*	chr9	136280000	136290000	10001	*	TRUE	TRUE	TRUE	TRUE	4.37975	loop_17189	120000	8.16667	20	-0.339369	-0.963449	-0.62408	0.0965526	FALSE	FALSE	FALSE	8	8	13	6	9	12	8	8	20	9	6	5	7	9	9	3	5	7	10	4	6	12	5	7	-0.963449	AC	static	0.634988	0.0318744	-0.666863	0.634988	5.13993	4.99235	4.82137
chr9	136330000	136340000	10001	*	chr9	136400000	136410000	10001	*	TRUE	TRUE	TRUE	TRUE	2.99798	loop_17190	80000	7.70833	16	-0.383673	0.20695	0.590624	0.464541	FALSE	FALSE	FALSE	9	4	3	5	6	8	9	6	6	6	7	9	2	5	2	8	5	8	13	9	13	15	16	11	0.590624	TC	static	0.0911491	-0.52445	0.4333	0.4333	4.95308	4.81523	5.0297
chr9	136480000	136490000	10001	*	chr9	136630000	136640000	10001	*	TRUE	TRUE	TRUE	TRUE	9.0897	loop_17191	160000	15.0417	29	-0.206275	-0.128578	0.0776971	0.836174	FALSE	FALSE	FALSE	14	14	10	12	10	15	19	10	19	17	12	11	16	9	14	7	9	11	17	14	29	21	26	25	-0.206275	AT	static	0.255731	-0.258813	0.00308159	0.255731	5.35812	5.2579	5.30891
chr9	136550000	136560000	10001	*	chr9	136620000	136630000	10001	*	TRUE	TRUE	FALSE	FALSE	2.2076	loop_17192	80000	8.20833	20	-0.805365	-0.287485	0.51788	0.229589	FALSE	FALSE	FALSE	7	6	6	9	9	10	15	4	6	9	8	6	3	4	3	5	7	5	9	8	20	9	14	15	-0.805365	AT	static	0.54326	-0.676701	0.133442	0.54326	5.08641	4.81076	4.99381
chr9	136680000	136690000	10001	*	chr9	136730000	136740000	10001	*	FALSE	FALSE	TRUE	FALSE	2.13789	loop_17193	60000	6.70833	16	-0.237534	0.470443	0.707976	0.343906	FALSE	FALSE	FALSE	3	4	5	8	8	1	8	2	5	8	8	4	5	2	4	3	4	12	8	6	13	10	16	14	0.707976	TC	static	-0.182839	-0.392964	0.575803	0.575803	4.80698	4.75929	4.97915
chr9	136780000	136790000	10001	*	chr9	137030000	137040000	10001	*	TRUE	TRUE	TRUE	TRUE	4.13327	loop_17194	260000	5.83333	14	-0.627912	0.253768	0.88168	0.253201	FALSE	FALSE	FALSE	5	5	5	5	1	5	7	6	3	2	3	8	1	6	4	2	4	6	6	9	10	14	13	10	0.88168	TC	static	0.127203	-0.65785	0.530647	0.530647	4.82464	4.65009	4.91434
chr9	136790000	136800000	10001	*	chr9	137230000	137240000	10001	*	FALSE	TRUE	FALSE	FALSE	4.24581	loop_17195	450000	1.66667	6	1.96535	1.25584	-0.709515	0.264231	FALSE	FALSE	FALSE	1	1	1	0	0	0	0	1	6	3	4	0	2	0	1	3	0	0	1	1	5	4	5	1	1.96535	AT	static	-0.54882	0.462121	0.0866992	0.462121	4.16594	4.4426	4.33986
chr9	136950000	136960000	10001	*	chr9	137030000	137040000	10001	*	TRUE	FALSE	FALSE	TRUE	2.98298	loop_17196	90000	5.95833	15	-0.469422	-0.587819	-0.118397	0.519286	FALSE	FALSE	FALSE	9	9	5	4	7	3	5	7	10	7	1	3	3	2	9	6	3	2	5	7	15	6	9	6	-0.587819	AC	static	0.48379	-0.231855	-0.251936	0.48379	4.92994	4.7663	4.76171
chr9	137120000	137130000	10001	*	chr9	137220000	137230000	10001	*	TRUE	TRUE	TRUE	TRUE	4.38731	loop_17197	110000	7.91667	14	-0.265482	-0.447038	-0.181556	0.612063	FALSE	FALSE	FALSE	6	7	7	4	11	11	6	8	9	6	10	8	10	6	5	4	6	3	8	7	12	10	12	14	-0.447038	AC	static	0.413821	-0.112017	-0.301804	0.413821	5.04715	4.94376	4.90644
chr9	137120000	137130000	10001	*	chr9	137180000	137190000	10001	*	FALSE	TRUE	TRUE	TRUE	2.79536	loop_17198	70000	10.1667	22	0.143593	-0.180767	-0.32436	0.7147	FALSE	FALSE	FALSE	8	10	7	6	6	10	9	10	15	13	15	10	10	8	7	7	7	6	9	8	13	11	22	17	-0.32436	TC	static	0.0704759	0.305837	-0.376313	0.305837	5.09596	5.13188	5.02776
chr9	137290000	137300000	10001	*	chr9	137520000	137530000	10001	*	TRUE	TRUE	TRUE	TRUE	5.86412	loop_17199	240000	6.41667	15	-0.0128434	0.133231	0.146074	0.948628	FALSE	FALSE	FALSE	9	4	3	4	4	5	2	8	6	7	6	5	4	6	4	6	6	2	4	6	15	15	13	10	0.146074	TC	static	-0.11725	-0.0381762	0.155426	0.155426	4.8218	4.83568	4.86966
chr9	137290000	137300000	10001	*	chr9	137400000	137410000	10001	*	TRUE	TRUE	TRUE	TRUE	4.33008	loop_17200	120000	8.29167	14	-0.664764	-1.63266	-0.967893	0.000283551	TRUE	TRUE	TRUE	13	9	10	8	9	12	14	13	5	9	14	14	5	3	7	9	3	1	3	10	9	9	6	4	-1.63266	AC	down.late	0.864867	0.00961984	-0.874487	0.864867	5.26088	4.98408	4.69794
chr9	137360000	137370000	10001	*	chr9	137490000	137500000	10001	*	FALSE	FALSE	TRUE	FALSE	4.58981	loop_17201	140000	2.95833	9	0.0487402	2.2335	2.18476	0.000813662	FALSE	TRUE	TRUE	2	1	2	0	0	2	1	0	3	2	1	2	2	0	0	0	5	7	1	9	8	7	8	8	2.2335	AC	up.late	-0.488941	-0.513829	1.00277	1.00277	4.28089	4.27258	4.77879
chr9	137570000	137580000	10001	*	chr9	137610000	137620000	10001	*	FALSE	TRUE	FALSE	TRUE	2.6428	loop_17202	50000	9.54167	19	0.0328198	0.0050642	-0.0277556	0.997076	FALSE	FALSE	FALSE	7	8	9	6	9	6	5	11	11	13	11	11	9	4	10	4	9	12	6	8	13	18	10	19	0.0328198	AT	static	0.0228328	-0.0502062	0.0273734	0.0273734	5.04961	5.03795	5.05034
chr9	137670000	137680000	10001	*	chr9	137760000	137770000	10001	*	TRUE	FALSE	FALSE	FALSE	2.67009	loop_17203	100000	5.75	13	-0.281826	-0.611816	-0.32999	0.554498	FALSE	FALSE	FALSE	7	4	6	8	2	6	6	6	10	3	8	6	4	0	10	3	4	3	1	2	11	13	9	6	-0.611816	AC	static	0.421192	-0.1388	-0.282392	0.421192	4.88897	4.73849	4.69991
chr9	137940000	137950000	10001	*	chr9	138090000	138100000	10001	*	FALSE	FALSE	FALSE	TRUE	1.8266	loop_17204	160000	4.75	13	-0.126992	0.392859	0.519851	0.652543	FALSE	FALSE	FALSE	4	3	3	8	5	4	0	1	6	7	4	3	1	4	3	2	7	5	3	3	13	12	7	6	0.519851	TC	static	-0.286123	-0.158587	0.444709	0.444709	4.62607	4.65479	4.79064
chr10	90000	100000	10001	*	chr10	120000	130000	10001	*	FALSE	FALSE	TRUE	FALSE	2.38472	loop_17205	40000	7.91667	19	-0.222412	0.379441	0.601853	0.396549	FALSE	FALSE	FALSE	11	10	12	7	3	5	3	3	5	7	8	10	4	6	6	3	8	5	8	7	19	13	15	12	0.601853	TC	static	-0.246195	-0.470324	0.716518	0.716518	4.89315	4.85931	5.03851
chr10	170000	180000	10001	*	chr10	770000	780000	10001	*	FALSE	FALSE	FALSE	TRUE	2.34141	loop_17206	610000	2.54167	8	0.575774	0.666491	0.0907165	0.705153	FALSE	FALSE	FALSE	2	2	2	1	1	1	1	3	4	3	4	2	2	2	2	2	1	3	2	4	8	1	4	4	0.666491	AC	static	-0.565776	0.272358	0.293419	0.293419	4.4531	4.5616	4.56433
chr10	180000	190000	10001	*	chr10	440000	450000	10001	*	FALSE	FALSE	TRUE	FALSE	2.58007	loop_17207	270000	2.875	8	0.381196	0.739296	0.3581	0.644332	FALSE	FALSE	FALSE	4	2	1	0	3	1	0	4	7	2	2	1	3	2	2	2	3	1	3	4	6	5	3	8	0.739296	AC	static	-0.513275	0.075501	0.437774	0.437774	4.41564	4.5493	4.63155
chr10	180000	190000	10001	*	chr10	500000	510000	10001	*	TRUE	TRUE	FALSE	TRUE	2.72991	loop_17208	330000	3.125	7	0.304787	0.0402385	-0.264548	0.911188	FALSE	FALSE	FALSE	6	6	0	3	1	4	0	2	3	5	2	1	2	3	5	5	3	3	2	6	3	2	1	7	0.304787	AT	static	-0.311944	0.256816	0.0551282	0.256816	4.48685	4.63367	4.58161
chr10	230000	240000	10001	*	chr10	520000	530000	10001	*	FALSE	TRUE	FALSE	FALSE	2.25756	loop_17209	300000	3.375	7	1.01627	0.395992	-0.620282	0.338177	FALSE	FALSE	FALSE	5	0	0	5	3	2	1	1	5	7	5	4	5	2	4	4	3	1	4	3	3	4	5	5	1.01627	AT	static	-0.658651	0.642777	0.0158747	0.642777	4.43987	4.74067	4.59577
chr10	240000	250000	10001	*	chr10	770000	780000	10001	*	FALSE	FALSE	TRUE	TRUE	2.79003	loop_17210	540000	2.16667	6	0.719384	1.02888	0.309492	0.541849	FALSE	FALSE	FALSE	0	2	2	2	1	1	2	0	2	4	6	4	0	1	2	0	3	2	1	3	4	5	3	2	1.02888	AC	static	-0.388861	-0.065252	0.454113	0.454113	4.34342	4.41787	4.53735
chr10	260000	270000	10001	*	chr10	320000	330000	10001	*	FALSE	TRUE	FALSE	FALSE	2.38979	loop_17211	70000	5.75	12	0.508175	-0.189989	-0.698164	0.44886	FALSE	FALSE	FALSE	2	3	10	7	1	6	7	1	11	8	11	8	9	5	3	3	6	2	3	3	12	3	2	12	-0.698164	TC	static	-0.210253	0.550037	-0.339784	0.550037	4.7288	4.91316	4.69739
chr10	260000	270000	10001	*	chr10	410000	420000	10001	*	TRUE	FALSE	FALSE	FALSE	2.36677	loop_17212	160000	4.375	9	-0.298983	-0.619877	-0.320894	0.640216	FALSE	FALSE	FALSE	5	9	2	4	4	3	3	8	9	8	8	5	3	1	1	2	6	1	5	5	2	3	6	2	-0.619877	AC	static	0.406565	-0.0658873	-0.340677	0.406565	4.77865	4.67805	4.61954
chr10	510000	520000	10001	*	chr10	790000	800000	10001	*	TRUE	FALSE	FALSE	TRUE	3.25355	loop_17213	290000	3.79167	6	-0.22731	0.113457	0.340767	0.870352	FALSE	FALSE	FALSE	3	5	6	3	5	3	1	2	4	4	5	4	2	3	1	3	6	4	6	1	6	4	5	5	0.340767	TC	static	0.0343314	-0.252598	0.218266	0.218266	4.66046	4.61733	4.68811
chr10	920000	930000	10001	*	chr10	1040000	1050000	10001	*	FALSE	TRUE	FALSE	TRUE	2.96565	loop_17214	130000	4.58333	9	0.670371	-0.075733	-0.746104	0.344932	FALSE	FALSE	FALSE	6	4	7	1	3	3	4	0	7	5	7	3	6	7	8	4	4	2	3	3	9	3	6	5	-0.746104	TC	static	-0.416831	0.634494	-0.217663	0.634494	4.60974	4.86055	4.65725
chr10	990000	1000000	10001	*	chr10	1040000	1050000	10001	*	FALSE	TRUE	FALSE	FALSE	2.76051	loop_17215	60000	8	13	0.556926	0.150007	-0.406919	0.440446	FALSE	FALSE	FALSE	3	6	9	9	4	1	6	10	11	8	11	13	10	5	7	10	6	8	3	7	12	12	9	12	0.556926	AT	static	-0.447616	0.551082	-0.103466	0.551082	4.85811	5.07106	4.93149
chr10	1050000	1060000	10001	*	chr10	3060000	3070000	10001	*	FALSE	TRUE	FALSE	TRUE	3.75863	loop_17216	2020000	1.41667	5	1.7086	0.895	-0.8136	0.344782	FALSE	FALSE	FALSE	1	2	1	0	1	0	0	0	4	0	2	4	2	5	0	0	2	1	1	0	4	1	2	1	1.7086	AT	static	-0.464778	0.306036	0.158742	0.306036	4.17769	4.38479	4.34522
chr10	1050000	1060000	10001	*	chr10	3100000	3110000	10001	*	TRUE	FALSE	TRUE	TRUE	4.18699	loop_17217	2060000	1.375	4	-0.875988	-0.527367	0.348621	0.737257	FALSE	FALSE	FALSE	2	2	1	2	1	2	2	1	2	1	4	2	0	0	0	0	1	0	3	1	3	2	0	1	-0.875988	AT	static	0.585354	-0.517588	-0.0677655	0.585354	4.45848	4.21038	4.31156
chr10	1770000	1780000	10001	*	chr10	2370000	2380000	10001	*	TRUE	FALSE	FALSE	FALSE	2.69563	loop_17218	610000	2.33333	8	-0.823441	-0.885353	-0.0619124	0.519702	FALSE	FALSE	FALSE	5	4	2	8	1	0	2	3	1	1	4	4	1	0	2	2	4	0	0	1	0	2	3	6	-0.885353	AC	static	0.422028	-0.051184	-0.370844	0.422028	4.55455	4.42181	4.33214
chr10	2830000	2840000	10001	*	chr10	2970000	2980000	10001	*	FALSE	FALSE	TRUE	TRUE	2.95838	loop_17219	150000	6.08333	18	0.689316	1.53498	0.845669	0.00932981	TRUE	TRUE	TRUE	5	1	2	7	1	4	2	1	4	3	10	6	6	2	4	4	11	6	4	10	11	16	8	18	1.53498	AC	up.early	-0.820893	-0.0930955	0.913988	0.913988	4.57161	4.76079	5.02258
chr10	2830000	2840000	10001	*	chr10	3040000	3050000	10001	*	FALSE	FALSE	TRUE	TRUE	5.84156	loop_17220	220000	3.875	11	0.934742	1.41829	0.483549	0.148435	FALSE	FALSE	FALSE	3	0	0	2	1	2	2	4	4	9	7	1	1	1	2	5	2	7	4	5	11	7	9	4	1.41829	AC	static	-0.668269	0.0416603	0.626609	0.626609	4.42146	4.61945	4.78259
chr10	2920000	2930000	10001	*	chr10	3040000	3050000	10001	*	TRUE	TRUE	TRUE	TRUE	4.59369	loop_17221	130000	7.33333	17	-0.0151928	0.136713	0.151906	0.942738	FALSE	FALSE	FALSE	7	6	9	5	4	6	6	7	10	8	7	13	5	6	3	3	10	2	11	5	14	9	3	17	0.151906	TC	static	0.0399246	-0.104818	0.0648939	0.0648939	4.91279	4.88579	4.91744
chr10	3190000	3200000	10001	*	chr10	4240000	4250000	10001	*	TRUE	FALSE	FALSE	FALSE	4.26498	loop_17222	1060000	1.5	5	-0.998632	-0.113756	0.884876	0.646103	FALSE	FALSE	FALSE	2	4	2	2	2	1	0	0	2	1	1	1	1	0	1	0	0	1	1	0	5	3	3	3	-0.998632	AT	static	0.190099	-0.311733	0.121633	0.190099	4.37	4.25762	4.35466
chr10	3190000	3200000	10001	*	chr10	4650000	4660000	10001	*	TRUE	TRUE	TRUE	TRUE	4.86503	loop_17223	1470000	2.79167	7	0.095281	-0.672449	-0.76773	0.607255	FALSE	FALSE	FALSE	1	5	7	1	1	3	1	3	5	2	2	3	1	5	2	5	2	1	1	0	6	5	0	5	-0.76773	TC	static	0.140952	0.358577	-0.499528	0.358577	4.55916	4.61378	4.39842
chr10	3200000	3210000	10001	*	chr10	4770000	4780000	10001	*	TRUE	TRUE	TRUE	TRUE	5.07595	loop_17224	1580000	2.33333	6	1.36832	0.33702	-1.0313	0.215128	FALSE	FALSE	FALSE	2	2	0	3	1	1	1	0	2	3	2	4	4	2	5	5	2	1	0	1	3	6	1	5	1.36832	AT	static	-0.542755	0.737377	-0.194622	0.737377	4.3315	4.65517	4.41952
chr10	3200000	3210000	10001	*	chr10	4490000	4500000	10001	*	FALSE	FALSE	FALSE	TRUE	3.87934	loop_17225	1300000	1.54167	4	0.472619	1.0496	0.576981	0.629695	FALSE	FALSE	FALSE	0	3	3	1	1	0	0	0	1	3	0	1	2	2	2	0	2	0	4	3	3	3	1	2	1.0496	AC	static	-0.446241	0.0393927	0.406848	0.406848	4.22235	4.34872	4.44434
chr10	3220000	3230000	10001	*	chr10	4220000	4230000	10001	*	FALSE	FALSE	TRUE	FALSE	4.39426	loop_17226	1010000	1.66667	8	-0.0802464	1.94694	2.02719	0.0499654	FALSE	FALSE	FALSE	2	2	1	0	1	0	0	0	1	1	1	0	2	1	0	0	1	2	3	3	8	3	5	3	2.02719	TC	static	-0.527339	-0.41517	0.942509	0.942509	4.19453	4.22387	4.57904
chr10	3230000	3240000	10001	*	chr10	3770000	3780000	10001	*	TRUE	TRUE	TRUE	TRUE	4.54534	loop_17227	550000	5.41667	14	0.956536	0.283403	-0.673133	0.198345	FALSE	FALSE	FALSE	6	4	4	4	5	1	4	0	5	10	5	14	6	8	4	6	2	3	6	4	8	7	9	5	0.956536	AT	static	-0.592258	0.677674	-0.0854162	0.677674	4.61286	4.93476	4.74134
chr10	3240000	3250000	10001	*	chr10	3630000	3640000	10001	*	TRUE	TRUE	TRUE	TRUE	2.81818	loop_17228	400000	4.04167	10	0.474883	0.433885	-0.0409977	0.746017	FALSE	FALSE	FALSE	4	5	5	2	2	2	1	2	10	3	6	4	7	0	4	2	7	3	4	2	7	5	4	6	0.474883	AT	static	-0.286751	0.054753	0.231998	0.231998	4.58942	4.66028	4.69706
chr10	3240000	3250000	10001	*	chr10	3390000	3400000	10001	*	FALSE	FALSE	FALSE	TRUE	2.46269	loop_17229	160000	5.04167	9	0.206316	-0.0903759	-0.296692	0.866381	FALSE	FALSE	FALSE	3	7	5	7	2	0	5	6	8	3	8	7	5	4	2	6	2	3	4	3	9	7	8	7	-0.296692	TC	static	-0.214443	0.286314	-0.0718714	0.286314	4.69067	4.80067	4.72199
chr10	3240000	3250000	10001	*	chr10	3460000	3470000	10001	*	TRUE	TRUE	TRUE	TRUE	3.07662	loop_17230	230000	6.79167	22	0.395508	0.65488	0.259372	0.450669	FALSE	FALSE	FALSE	5	7	7	2	3	6	1	5	6	7	10	6	6	5	9	2	4	8	4	7	22	14	11	6	0.65488	AC	static	-0.52699	0.0810058	0.445985	0.445985	4.74426	4.87296	4.95022
chr10	3250000	3260000	10001	*	chr10	3330000	3340000	10001	*	TRUE	FALSE	FALSE	FALSE	2.20046	loop_17231	90000	5.29167	10	-0.15758	-0.462848	-0.305268	0.716817	FALSE	FALSE	FALSE	9	5	10	4	4	2	6	4	8	8	7	6	4	2	7	1	1	4	2	5	10	8	6	4	-0.462848	AC	static	0.368394	0.0403737	-0.408768	0.368394	4.8297	4.76908	4.68607
chr10	3450000	3460000	10001	*	chr10	4760000	4770000	10001	*	FALSE	TRUE	FALSE	TRUE	4.11798	loop_17232	1320000	1.66667	5	0.218342	0.0500083	-0.168334	0.976036	FALSE	FALSE	FALSE	2	3	1	1	2	1	0	1	1	3	1	5	0	0	2	2	2	1	0	0	2	3	5	2	0.218342	AT	static	0.0516711	0.0128362	-0.0645073	0.0516711	4.37761	4.36861	4.35068
chr10	3460000	3470000	10001	*	chr10	3760000	3770000	10001	*	TRUE	TRUE	TRUE	TRUE	4.52943	loop_17233	310000	5.20833	11	0.111861	0.702643	0.590782	0.3954	FALSE	FALSE	FALSE	5	2	6	5	3	2	3	4	5	1	6	6	4	1	8	4	4	10	8	4	11	6	6	11	0.702643	AC	static	-0.325551	-0.247147	0.572698	0.572698	4.69434	4.71053	4.87978
chr10	3470000	3480000	10001	*	chr10	3530000	3540000	10001	*	FALSE	FALSE	TRUE	FALSE	2.15573	loop_17234	70000	6.625	15	0.146644	0.695775	0.549131	0.359292	FALSE	FALSE	FALSE	9	5	2	5	6	4	3	3	6	6	13	7	8	3	2	0	5	4	4	11	13	12	15	13	0.695775	AC	static	-0.194679	-0.364416	0.559095	0.559095	4.76906	4.72444	4.96722
chr10	3470000	3480000	10001	*	chr10	3620000	3630000	10001	*	FALSE	TRUE	FALSE	TRUE	2.52871	loop_17235	160000	5.25	11	0.90906	0.92713	0.0180706	0.20838	FALSE	FALSE	FALSE	3	3	4	5	3	2	2	1	7	10	8	7	2	5	4	4	5	6	2	4	10	11	7	11	0.92713	AC	static	-0.927631	0.464001	0.46363	0.464001	4.59951	4.82555	4.82549
chr10	3470000	3480000	10001	*	chr10	4680000	4690000	10001	*	FALSE	FALSE	FALSE	TRUE	2.9448	loop_17236	1220000	1.66667	9	1.59738	1.33321	-0.264167	0.364867	FALSE	FALSE	FALSE	3	1	0	0	0	1	0	0	1	3	3	1	1	3	3	1	0	0	2	1	9	3	2	2	1.59738	AT	static	-0.716809	0.565369	0.15144	0.565369	4.14515	4.48568	4.37575
chr10	3530000	3540000	10001	*	chr10	3760000	3770000	10001	*	FALSE	FALSE	TRUE	FALSE	2.86098	loop_17237	240000	4.29167	13	0.835834	0.968539	0.132705	0.321842	FALSE	FALSE	FALSE	2	3	2	1	3	2	1	4	10	4	4	8	2	3	2	3	3	0	7	5	12	3	6	13	0.968539	AC	static	-0.4578	0.226776	0.231024	0.231024	4.54113	4.70495	4.70597
chr10	3630000	3640000	10001	*	chr10	3770000	3780000	10001	*	FALSE	FALSE	FALSE	TRUE	2.51739	loop_17238	150000	3.91667	9	0.103903	0.0795199	-0.0243834	0.986388	FALSE	FALSE	FALSE	2	5	4	1	4	6	2	2	3	6	6	4	4	2	4	1	3	3	1	2	8	5	9	7	0.103903	AT	static	-0.0486443	0.0174812	0.0311631	0.0311631	4.64539	4.65653	4.65884
chr10	3780000	3790000	10001	*	chr10	4660000	4670000	10001	*	TRUE	TRUE	TRUE	TRUE	5.27033	loop_17239	890000	2.625	8	-0.0100074	0.327468	0.337475	0.901194	FALSE	FALSE	FALSE	1	3	1	5	1	1	2	3	5	6	5	1	1	0	1	0	2	0	2	3	2	4	8	6	0.337475	TC	static	0.128416	-0.328764	0.200348	0.200348	4.50511	4.39344	4.52268
chr10	3780000	3790000	10001	*	chr10	4240000	4250000	10001	*	TRUE	TRUE	TRUE	TRUE	4.06218	loop_17240	470000	4.54167	12	0.60554	0.0841783	-0.521362	0.609243	FALSE	FALSE	FALSE	3	2	5	4	3	1	6	2	7	4	5	7	5	12	2	1	0	2	1	6	9	11	8	3	0.60554	AT	static	-0.130198	0.345263	-0.215065	0.345263	4.64184	4.77636	4.61783
chr10	3780000	3790000	10001	*	chr10	4520000	4530000	10001	*	TRUE	TRUE	FALSE	FALSE	3.35577	loop_17241	750000	1.5	4	1.02422	-0.0974181	-1.12164	0.476339	FALSE	FALSE	FALSE	0	0	0	2	1	1	2	2	4	2	2	3	3	2	1	0	0	1	1	0	2	2	2	3	-1.12164	TC	static	-0.225287	0.439716	-0.214429	0.439716	4.29896	4.45495	4.3015
chr10	3800000	3810000	10001	*	chr10	3880000	3890000	10001	*	TRUE	TRUE	FALSE	TRUE	3.18882	loop_17242	90000	6.25	15	-0.0820066	-0.1602	-0.0781931	0.956208	FALSE	FALSE	FALSE	9	10	7	8	2	4	2	6	9	7	7	7	1	4	4	9	5	5	3	2	7	9	15	8	-0.1602	AC	static	0.102767	0.0252831	-0.12805	0.102767	4.84585	4.83102	4.80168
chr10	3800000	3810000	10001	*	chr10	4060000	4070000	10001	*	FALSE	TRUE	FALSE	TRUE	2.5116	loop_17243	270000	3.875	8	0.441387	0.414235	-0.0271527	0.772385	FALSE	FALSE	FALSE	3	2	2	2	2	5	2	4	3	5	4	4	5	3	5	3	6	2	5	3	6	8	3	6	0.441387	AT	static	-0.447369	0.246375	0.200994	0.246375	4.60534	4.71114	4.70422
chr10	3800000	3810000	10001	*	chr10	4340000	4350000	10001	*	TRUE	TRUE	TRUE	TRUE	3.77689	loop_17244	550000	4.08333	9	-0.0597714	-0.405687	-0.345916	0.803968	FALSE	FALSE	FALSE	8	7	5	3	1	3	3	3	8	9	5	5	1	3	3	1	1	1	3	3	7	5	3	7	-0.405687	AC	static	0.298893	0.114597	-0.41349	0.298893	4.70201	4.67187	4.58551
chr10	3800000	3810000	10001	*	chr10	4760000	4770000	10001	*	TRUE	TRUE	TRUE	TRUE	4.92711	loop_17245	970000	4.16667	10	1.17655	0.448607	-0.727945	0.152175	FALSE	FALSE	FALSE	3	3	1	4	1	2	1	4	8	10	5	6	5	6	1	5	4	3	1	1	10	6	3	7	1.17655	AT	static	-0.575089	0.744783	-0.169693	0.744783	4.53797	4.81489	4.62303
chr10	3810000	3820000	10001	*	chr10	3850000	3860000	10001	*	FALSE	TRUE	TRUE	TRUE	2.63067	loop_17246	50000	11.125	20	0.236923	-0.0982715	-0.335195	0.673446	FALSE	FALSE	FALSE	13	10	14	9	4	10	5	11	15	20	10	14	13	9	7	9	12	9	2	5	17	15	16	18	-0.335195	TC	static	-0.104923	0.440127	-0.335205	0.440127	5.09477	5.20121	5.0498
chr10	3810000	3820000	10001	*	chr10	4190000	4200000	10001	*	FALSE	FALSE	TRUE	FALSE	2.43939	loop_17247	390000	3.08333	8	1.33468	1.41241	0.0777363	0.159942	FALSE	FALSE	FALSE	1	3	1	0	2	1	1	1	4	3	1	5	6	2	4	2	2	4	2	3	8	7	6	5	1.41241	AC	static	-0.877572	0.353842	0.52373	0.52373	4.3745	4.63608	4.67217
chr10	4170000	4180000	10001	*	chr10	4760000	4770000	10001	*	FALSE	FALSE	FALSE	TRUE	3.53537	loop_17248	600000	3.04167	8	0.447974	0.0164396	-0.431535	0.806192	FALSE	FALSE	FALSE	2	3	2	1	0	5	2	4	6	5	2	2	3	4	3	2	0	0	2	7	6	2	2	8	0.447974	AT	static	-0.105922	0.352159	-0.246237	0.352159	4.51121	4.63753	4.47252
chr10	4240000	4250000	10001	*	chr10	4350000	4360000	10001	*	FALSE	FALSE	TRUE	FALSE	2.66282	loop_17249	120000	5.83333	15	-0.00545946	0.307873	0.313333	0.804481	FALSE	FALSE	FALSE	5	10	6	9	2	2	1	4	7	6	4	8	5	6	4	1	6	3	6	3	14	15	7	6	0.313333	TC	static	-0.24769	-0.0770855	0.324776	0.324776	4.73914	4.77108	4.84631
chr10	4240000	4250000	10001	*	chr10	4660000	4670000	10001	*	TRUE	TRUE	TRUE	TRUE	3.21128	loop_17250	430000	2.91667	8	0.670601	0.0343244	-0.636277	0.580042	FALSE	FALSE	FALSE	4	2	3	3	1	2	1	1	5	8	3	2	4	4	3	1	3	2	1	0	5	4	5	3	0.670601	AT	static	-0.245668	0.593416	-0.347748	0.593416	4.50335	4.65527	4.48487
chr10	4240000	4250000	10001	*	chr10	4760000	4770000	10001	*	FALSE	TRUE	TRUE	TRUE	4.0377	loop_17251	530000	3.08333	8	0.79516	0.227778	-0.567382	0.532093	FALSE	FALSE	FALSE	4	5	3	0	3	0	1	1	3	6	4	8	2	3	2	4	2	2	1	3	4	4	4	5	0.79516	AT	static	-0.572972	0.583301	-0.0103297	0.583301	4.4309	4.6837	4.55391
chr10	4270000	4280000	10001	*	chr10	4760000	4770000	10001	*	TRUE	FALSE	FALSE	FALSE	2.71277	loop_17252	500000	2.70833	4	-0.03322	-0.299012	-0.265792	0.911189	FALSE	FALSE	FALSE	3	3	3	3	0	3	3	3	4	3	4	2	3	3	2	1	1	2	2	3	4	3	3	4	-0.299012	AC	static	-0.0145379	0.156196	-0.141658	0.156196	4.54529	4.57155	4.52573
chr10	4340000	4350000	10001	*	chr10	4770000	4780000	10001	*	TRUE	TRUE	TRUE	TRUE	4.30899	loop_17253	440000	2.41667	7	0.745157	-0.0260017	-0.771159	0.535488	FALSE	FALSE	FALSE	2	3	2	2	1	1	2	1	7	3	4	3	3	0	3	3	1	1	2	1	3	2	4	4	-0.771159	TC	static	-0.194412	0.437844	-0.243432	0.437844	4.46763	4.5719	4.45955
chr10	4350000	4360000	10001	*	chr10	4650000	4660000	10001	*	TRUE	TRUE	TRUE	TRUE	2.81931	loop_17254	310000	4.875	10	-0.237849	-0.373048	-0.135199	0.813408	FALSE	FALSE	FALSE	10	7	7	5	3	2	2	5	5	4	10	3	3	3	3	6	5	4	6	1	10	3	6	4	-0.373048	AC	static	0.258841	0.0184927	-0.277333	0.258841	4.78408	4.74293	4.69227
chr10	4510000	4520000	10001	*	chr10	4650000	4660000	10001	*	TRUE	FALSE	FALSE	TRUE	3.44408	loop_17255	150000	7.58333	16	-0.172943	-0.75278	-0.579837	0.245706	FALSE	FALSE	FALSE	6	6	10	16	3	8	7	11	9	9	13	9	7	6	9	1	3	3	4	5	8	10	7	12	-0.75278	AC	static	0.484867	0.0932547	-0.578121	0.484867	5.02801	4.94232	4.7954
chr10	4510000	4520000	10001	*	chr10	4760000	4770000	10001	*	TRUE	TRUE	TRUE	TRUE	4.22876	loop_17256	260000	5.66667	12	0.239416	-0.0344189	-0.273835	0.867957	FALSE	FALSE	FALSE	8	8	9	3	1	2	4	4	9	12	11	9	4	0	3	3	4	2	3	2	10	6	11	8	-0.273835	TC	static	0.0160112	0.0679427	-0.083954	0.0679427	4.75225	4.76459	4.72849
chr10	4660000	4670000	10001	*	chr10	4760000	4770000	10001	*	TRUE	TRUE	TRUE	TRUE	6.1138	loop_17257	110000	11.875	27	0.339804	0.354188	0.0143837	0.641077	FALSE	FALSE	FALSE	8	8	11	9	10	9	5	9	17	18	23	17	8	9	3	3	14	7	6	5	24	18	17	27	0.354188	AC	static	-0.236891	0.0231608	0.21373	0.21373	5.07123	5.1275	5.16873
chr10	4670000	4680000	10001	*	chr10	4730000	4740000	10001	*	FALSE	FALSE	TRUE	TRUE	2.8513	loop_17258	70000	7.95833	27	-0.133919	1.0085	1.14242	0.0151514	FALSE	TRUE	TRUE	8	12	5	3	3	1	4	4	5	6	3	9	5	3	4	4	9	4	7	5	20	24	16	27	1.14242	TC	up.late	-0.459081	-0.439019	0.8981	0.8981	4.76421	4.76947	5.12022
chr10	4700000	4710000	10001	*	chr10	4760000	4770000	10001	*	FALSE	TRUE	FALSE	FALSE	2.43143	loop_17259	70000	8.08333	15	0.676289	0.826275	0.149986	0.16263	FALSE	FALSE	FALSE	6	5	5	7	3	3	6	4	11	12	13	9	5	5	7	6	9	10	6	7	13	15	15	12	0.826275	AC	static	-1.04467	0.33513	0.709537	0.709537	4.79858	5.00127	5.05627
chr10	4810000	4820000	10001	*	chr10	5430000	5440000	10001	*	TRUE	TRUE	TRUE	TRUE	7.67436	loop_17260	630000	5.125	11	0.552808	0.720528	0.16772	0.481914	FALSE	FALSE	FALSE	5	5	7	1	1	2	2	3	7	11	2	5	5	1	4	6	6	5	3	2	10	9	10	11	0.720528	AC	static	-0.569482	0.136588	0.432893	0.432893	4.61524	4.75967	4.82028
chr10	4820000	4830000	10001	*	chr10	5630000	5640000	10001	*	TRUE	TRUE	TRUE	TRUE	5.13698	loop_17261	820000	2.45833	7	0.402149	0.940399	0.53825	0.535927	FALSE	FALSE	FALSE	2	1	2	1	1	1	3	1	5	6	1	1	2	0	2	1	3	1	2	5	4	7	4	3	0.940399	AC	static	-0.290198	-0.26119	0.551388	0.551388	4.43721	4.44274	4.59779
chr10	4840000	4850000	10001	*	chr10	5090000	5100000	10001	*	TRUE	TRUE	TRUE	TRUE	4.3725	loop_17262	260000	4.875	11	0.230809	0.182152	-0.048657	0.92511	FALSE	FALSE	FALSE	2	6	4	5	4	3	1	5	8	5	3	3	3	7	8	1	1	5	2	3	11	9	9	9	0.230809	AT	static	-0.168998	0.083885	0.0851135	0.0851135	4.68821	4.7416	4.74186
chr10	4840000	4850000	10001	*	chr10	5280000	5290000	10001	*	TRUE	TRUE	TRUE	TRUE	4.21648	loop_17263	450000	5.41667	12	0.24971	0.13412	-0.11559	0.913606	FALSE	FALSE	FALSE	4	9	3	6	3	4	0	6	12	5	6	6	5	4	5	2	2	5	6	1	10	5	10	11	0.24971	AT	static	-0.276027	0.241434	0.0345932	0.241434	4.68626	4.80695	4.75871
chr10	4850000	4860000	10001	*	chr10	4940000	4950000	10001	*	TRUE	FALSE	FALSE	FALSE	4.02802	loop_17264	100000	8.75	16	0.107699	-0.342383	-0.450082	0.571414	FALSE	FALSE	FALSE	9	11	8	8	5	13	8	3	8	12	12	13	9	3	10	8	1	4	7	6	14	13	16	9	-0.450082	TC	static	0.129095	0.296046	-0.425141	0.296046	5.01925	5.05675	4.89477
chr10	4850000	4860000	10001	*	chr10	4970000	4980000	10001	*	FALSE	TRUE	TRUE	TRUE	6.38234	loop_17265	130000	4.16667	10	0.319082	1.1121	0.793016	0.185137	FALSE	FALSE	FALSE	3	3	5	2	3	3	1	0	4	6	4	7	5	0	0	2	6	2	4	10	9	7	7	7	1.1121	AC	static	-0.351078	-0.30591	0.656989	0.656989	4.51631	4.52956	4.81218
chr10	4850000	4860000	10001	*	chr10	5380000	5390000	10001	*	TRUE	FALSE	FALSE	FALSE	4.12408	loop_17266	540000	5.08333	9	0.0377987	-0.339755	-0.377554	0.777138	FALSE	FALSE	FALSE	2	7	4	7	3	5	6	4	7	4	4	9	7	5	6	0	4	1	2	4	9	9	5	8	-0.377554	TC	static	0.205812	-0.0171137	-0.188698	0.205812	4.78951	4.73625	4.69525
chr10	4990000	5000000	10001	*	chr10	5090000	5100000	10001	*	FALSE	FALSE	TRUE	FALSE	4.11396	loop_17267	110000	2.83333	8	1.80909	1.85125	0.042161	0.0631916	FALSE	FALSE	FALSE	1	0	2	2	0	1	0	1	2	4	3	5	2	1	5	4	1	1	4	2	6	6	7	8	1.85125	AC	static	-0.95786	0.474876	0.482984	0.482984	4.24542	4.62352	4.62566
chr10	5010000	5020000	10001	*	chr10	5280000	5290000	10001	*	TRUE	TRUE	FALSE	TRUE	4.59226	loop_17268	280000	5.29167	12	0.338946	0.134792	-0.204153	0.833288	FALSE	FALSE	FALSE	8	7	4	4	1	3	4	3	4	10	8	7	5	4	5	3	6	3	3	4	12	5	6	8	0.338946	AT	static	-0.393108	0.449824	-0.0567157	0.449824	4.71744	4.82785	4.7615
chr10	5010000	5020000	10001	*	chr10	5380000	5390000	10001	*	TRUE	TRUE	TRUE	TRUE	4.14937	loop_17269	380000	4.66667	9	0.535524	-0.0796958	-0.615219	0.511471	FALSE	FALSE	FALSE	1	8	6	6	1	3	1	4	5	5	5	9	6	4	7	4	2	3	4	1	6	6	6	9	-0.615219	TC	static	-0.342754	0.626879	-0.284126	0.626879	4.64804	4.8376	4.6595
chr10	5020000	5030000	10001	*	chr10	5090000	5100000	10001	*	TRUE	TRUE	FALSE	TRUE	4.41014	loop_17270	80000	9.75	18	0.381301	-0.099502	-0.480803	0.48239	FALSE	FALSE	FALSE	10	8	14	8	1	8	8	8	15	11	17	16	8	8	7	9	2	5	5	12	17	18	8	11	-0.480803	TC	static	-0.183697	0.540177	-0.35648	0.540177	4.99477	5.15988	4.95536
chr10	5090000	5100000	10001	*	chr10	5280000	5290000	10001	*	TRUE	TRUE	TRUE	TRUE	3.37429	loop_17271	200000	10.5417	21	0.0850418	0.0578274	-0.0272144	0.978968	FALSE	FALSE	FALSE	16	10	13	5	6	5	7	10	19	15	12	7	8	5	8	9	9	10	6	4	17	14	17	21	0.0850418	AT	static	-0.109571	0.0959333	0.013638	0.0959333	5.06568	5.10005	5.08628
chr10	5100000	5110000	10001	*	chr10	5380000	5390000	10001	*	TRUE	TRUE	TRUE	TRUE	3.24554	loop_17272	290000	5.58333	13	0.00250847	0.345472	0.342963	0.763943	FALSE	FALSE	FALSE	3	8	4	9	5	3	2	3	6	6	10	6	3	4	2	3	4	5	5	8	13	10	6	6	0.345472	AC	static	-0.230973	-0.229561	0.460534	0.460534	4.7559	4.7561	4.85282
chr10	5280000	5290000	10001	*	chr10	5380000	5390000	10001	*	FALSE	FALSE	TRUE	FALSE	2.40778	loop_17273	110000	6.91667	17	0.47356	0.798138	0.324578	0.285127	FALSE	FALSE	FALSE	4	6	8	5	3	2	3	4	7	12	9	10	4	5	4	2	7	2	4	9	17	13	13	13	0.798138	AC	static	-0.628838	0.0438786	0.58496	0.58496	4.74294	4.86101	4.95597
chr10	5440000	5450000	10001	*	chr10	5540000	5550000	10001	*	TRUE	FALSE	TRUE	TRUE	3.91867	loop_17274	110000	8.875	22	-0.376997	0.186241	0.563238	0.443152	FALSE	FALSE	FALSE	12	6	9	10	5	6	5	9	6	7	8	10	5	5	4	6	6	9	1	5	21	22	14	22	0.563238	TC	static	0.126212	-0.415876	0.289664	0.289664	5.00002	4.88376	5.03508
chr10	5440000	5450000	10001	*	chr10	5620000	5630000	10001	*	TRUE	TRUE	TRUE	TRUE	8.30415	loop_17275	190000	18.7917	32	0.305189	0.225435	-0.079754	0.585725	FALSE	FALSE	FALSE	20	20	15	22	11	8	8	16	25	32	20	29	12	14	12	16	17	21	12	18	26	21	28	28	0.305189	AT	static	-0.568814	0.419317	0.149497	0.419317	5.36071	5.50683	5.46693
chr10	5440000	5450000	10001	*	chr10	5870000	5880000	10001	*	FALSE	FALSE	FALSE	TRUE	3.0056	loop_17276	440000	1.83333	6	-0.343675	0.0777001	0.421375	0.903465	FALSE	FALSE	FALSE	3	3	1	3	3	0	1	0	2	3	2	2	1	1	1	0	1	4	1	0	6	2	2	2	0.421375	TC	static	-0.03118	-0.0929705	0.124151	0.124151	4.387	4.37336	4.42128
chr10	5690000	5700000	10001	*	chr10	5870000	5880000	10001	*	FALSE	TRUE	FALSE	TRUE	2.82426	loop_17277	190000	4.5	11	0.039681	0.292033	0.252352	0.876322	FALSE	FALSE	FALSE	2	6	2	7	1	4	3	4	5	6	6	3	0	4	5	3	5	0	5	3	11	6	8	9	0.292033	AC	static	-0.0150741	-0.102506	0.11758	0.11758	4.66776	4.64544	4.70163
chr10	5810000	5820000	10001	*	chr10	5880000	5890000	10001	*	TRUE	TRUE	TRUE	TRUE	3.22195	loop_17278	80000	8.70833	16	0.500013	0.425875	-0.0741384	0.50983	FALSE	FALSE	FALSE	6	5	12	4	5	4	2	11	11	13	13	12	4	7	6	9	8	5	6	11	16	11	12	16	0.500013	AT	static	-0.589356	0.346221	0.243134	0.346221	4.8729	5.05217	5.03242
chr10	5940000	5950000	10001	*	chr10	6190000	6200000	10001	*	FALSE	TRUE	FALSE	FALSE	3.02877	loop_17279	260000	2.83333	6	1.08877	0.229479	-0.859294	0.358789	FALSE	FALSE	FALSE	5	1	1	3	3	1	0	1	0	3	6	3	4	6	5	5	1	3	4	5	3	2	2	1	1.08877	AT	static	-0.424843	0.50697	-0.0821269	0.50697	4.42728	4.68509	4.5221
chr10	6010000	6020000	10001	*	chr10	6400000	6410000	10001	*	FALSE	TRUE	FALSE	TRUE	3.23066	loop_17280	400000	4.33333	11	0.0340466	0.0792595	0.0452129	0.991732	FALSE	FALSE	FALSE	3	5	8	6	1	2	2	3	8	6	4	3	4	2	3	3	2	3	2	3	9	11	7	4	0.0792595	AC	static	-0.145114	0.0962251	0.0488893	0.0962251	4.66164	4.6955	4.68886
chr10	6100000	6110000	10001	*	chr10	6150000	6160000	10001	*	TRUE	FALSE	FALSE	FALSE	2.23014	loop_17281	60000	8.58333	19	0.470574	0.159729	-0.310846	0.552466	FALSE	FALSE	FALSE	12	5	8	11	6	4	2	6	19	12	11	10	7	9	7	5	7	9	5	11	8	9	9	14	0.470574	AT	static	-0.495603	0.584658	-0.0890544	0.584658	4.90777	5.08078	4.97288
chr10	6110000	6120000	10001	*	chr10	6400000	6410000	10001	*	TRUE	TRUE	TRUE	TRUE	8.48051	loop_17282	300000	12.875	30	0.186156	0.670263	0.484107	0.130099	FALSE	FALSE	FALSE	12	12	11	15	7	7	6	5	16	14	21	12	6	11	4	8	15	14	14	19	15	21	14	30	0.670263	AC	static	-0.5563	-0.261517	0.817816	0.817816	5.0845	5.14132	5.34935
chr10	6110000	6120000	10001	*	chr10	6200000	6210000	10001	*	TRUE	TRUE	TRUE	TRUE	3.91508	loop_17283	100000	7.70833	13	0.23793	0.0362761	-0.201654	0.857869	FALSE	FALSE	FALSE	11	4	6	6	7	2	9	6	8	7	7	10	9	11	6	6	8	6	7	4	11	11	10	13	0.23793	AT	static	-0.247838	0.286431	-0.0385934	0.286431	4.90604	5.00397	4.94439
chr10	6200000	6210000	10001	*	chr10	6400000	6410000	10001	*	TRUE	TRUE	TRUE	TRUE	7.98638	loop_17284	210000	11.625	21	0.317351	0.0971487	-0.220202	0.69559	FALSE	FALSE	FALSE	10	11	13	8	7	10	6	9	20	21	15	11	13	6	7	8	8	8	9	6	19	19	15	20	0.317351	AT	static	-0.307621	0.426966	-0.119345	0.426966	5.10115	5.20021	5.12654
chr10	6410000	6420000	10001	*	chr10	6660000	6670000	10001	*	TRUE	TRUE	TRUE	TRUE	6.28598	loop_17285	260000	7.625	14	-0.125003	-0.373812	-0.248809	0.738461	FALSE	FALSE	FALSE	11	13	12	11	3	3	8	3	14	8	11	12	3	7	4	4	8	7	3	7	5	14	6	6	-0.373812	AC	static	0.257755	0.104305	-0.36206	0.257755	4.96877	4.93971	4.85138
chr10	6420000	6430000	10001	*	chr10	6870000	6880000	10001	*	FALSE	TRUE	FALSE	FALSE	3.29533	loop_17286	460000	2.375	6	1.18758	-0.0431337	-1.23072	0.238748	FALSE	FALSE	FALSE	1	5	1	0	1	1	3	0	6	3	5	5	0	2	4	5	4	0	0	2	3	1	3	2	-1.23072	TC	static	-0.295322	0.58951	-0.294188	0.58951	4.35924	4.62202	4.35958
chr10	6440000	6450000	10001	*	chr10	6580000	6590000	10001	*	FALSE	TRUE	FALSE	TRUE	3.3218	loop_17287	150000	6.79167	15	0.12496	-0.500734	-0.625694	0.443588	FALSE	FALSE	FALSE	6	8	15	9	1	7	4	5	7	13	14	7	7	2	5	8	7	5	3	6	1	8	6	9	-0.625694	TC	static	0.125024	0.353019	-0.478043	0.353019	4.89712	4.94976	4.75789
chr10	6580000	6590000	10001	*	chr10	6640000	6650000	10001	*	TRUE	FALSE	TRUE	TRUE	2.37033	loop_17288	70000	8.29167	15	-0.473839	-0.0377804	0.436059	0.526721	FALSE	FALSE	FALSE	11	8	12	13	4	5	5	9	9	9	15	4	5	5	4	2	9	6	11	6	8	9	15	15	-0.473839	AT	static	0.348992	-0.625328	0.276336	0.348992	5.02231	4.85562	5.00988
chr10	6660000	6670000	10001	*	chr10	7060000	7070000	10001	*	TRUE	FALSE	FALSE	FALSE	2.99249	loop_17289	410000	1.79167	4	-0.223173	-0.794205	-0.571032	0.714907	FALSE	FALSE	FALSE	4	3	3	2	0	1	1	2	0	3	3	2	1	2	2	2	0	1	1	2	0	3	4	1	-0.794205	AC	static	0.180325	0.20475	-0.385075	0.20475	4.44883	4.45411	4.32675
chr10	6670000	6680000	10001	*	chr10	6910000	6920000	10001	*	FALSE	FALSE	FALSE	TRUE	2.82649	loop_17290	250000	5.20833	13	0.243661	-0.173459	-0.417119	0.764978	FALSE	FALSE	FALSE	3	5	3	9	1	5	6	5	6	10	7	5	4	4	7	3	5	3	3	6	4	2	6	13	-0.417119	TC	static	-0.0468292	0.324351	-0.277522	0.324351	4.76112	4.82998	4.71832
chr10	6670000	6680000	10001	*	chr10	7090000	7100000	10001	*	FALSE	TRUE	FALSE	TRUE	2.63669	loop_17291	430000	3.33333	8	0.459647	-0.254516	-0.714164	0.592365	FALSE	FALSE	FALSE	4	2	3	2	2	3	4	2	8	4	8	8	1	1	3	2	0	3	4	2	7	3	3	1	-0.714164	TC	static	0.085475	0.372728	-0.458203	0.372728	4.60497	4.66407	4.4931
chr10	6670000	6680000	10001	*	chr10	7410000	7420000	10001	*	TRUE	TRUE	TRUE	TRUE	4.38278	loop_17292	750000	4.125	7	0.564044	0.373696	-0.190348	0.691625	FALSE	FALSE	FALSE	5	3	2	5	3	2	1	2	5	3	5	4	2	4	7	6	6	1	3	3	7	7	7	6	0.564044	AT	static	-0.501545	0.415838	0.0857068	0.415838	4.59435	4.75122	4.69477
chr10	6830000	6840000	10001	*	chr10	7420000	7430000	10001	*	FALSE	FALSE	TRUE	FALSE	3.50693	loop_17293	600000	1.875	6	-0.0254373	1.07707	1.10251	0.430683	FALSE	FALSE	FALSE	4	2	0	3	0	1	0	0	2	3	0	0	1	2	1	1	0	1	3	3	6	3	4	5	1.10251	TC	static	-0.444124	-0.0990264	0.543151	0.543151	4.24487	4.33696	4.50831
chr10	6910000	6920000	10001	*	chr10	7110000	7120000	10001	*	TRUE	FALSE	FALSE	FALSE	2.62662	loop_17294	210000	4.91667	9	-0.153611	-0.305045	-0.151434	0.877353	FALSE	FALSE	FALSE	5	8	5	6	1	8	3	4	3	7	6	5	3	8	2	4	2	8	1	4	9	2	8	6	-0.305045	AC	static	0.197943	0.0738849	-0.271828	0.197943	4.78373	4.75754	4.68456
chr10	6910000	6920000	10001	*	chr10	7410000	7420000	10001	*	TRUE	TRUE	TRUE	TRUE	3.92991	loop_17295	510000	6.04167	14	-0.529529	-0.485725	0.0438038	0.560142	FALSE	FALSE	FALSE	8	14	8	7	8	2	6	3	1	13	9	8	4	3	3	2	10	4	8	4	6	5	4	5	-0.529529	AT	static	0.463211	-0.303027	-0.160184	0.463211	4.92449	4.75189	4.78407
chr10	7120000	7130000	10001	*	chr10	7410000	7420000	10001	*	TRUE	TRUE	TRUE	TRUE	3.86388	loop_17296	300000	7.66667	16	-0.62221	-0.191183	0.431027	0.417299	FALSE	FALSE	FALSE	13	9	14	12	3	8	4	4	14	7	6	6	3	2	7	3	13	6	9	5	16	5	8	7	-0.62221	AT	static	0.408221	-0.528049	0.119828	0.408221	4.99821	4.81426	4.94155
chr10	7260000	7270000	10001	*	chr10	7410000	7420000	10001	*	TRUE	TRUE	TRUE	TRUE	3.14784	loop_17297	160000	7.70833	18	-0.0460312	-0.226017	-0.179986	0.887101	FALSE	FALSE	FALSE	6	9	3	18	4	2	11	7	15	7	6	11	8	3	8	4	5	6	6	9	8	10	9	10	-0.226017	AC	static	0.0514634	0.059873	-0.111336	0.059873	4.94464	4.9464	4.91074
chr10	7520000	7530000	10001	*	chr10	7680000	7690000	10001	*	TRUE	TRUE	TRUE	TRUE	6.13096	loop_17298	170000	14.25	24	-0.118786	-0.640395	-0.521609	0.136869	FALSE	FALSE	FALSE	24	24	19	21	8	9	9	10	15	17	23	21	16	11	9	9	13	9	8	4	16	16	12	19	-0.640395	AC	static	0.521204	0.364513	-0.885717	0.521204	5.35977	5.33043	5.09637
chr10	7520000	7530000	10001	*	chr10	9300000	9310000	10001	*	TRUE	TRUE	TRUE	TRUE	6.72065	loop_17299	1790000	4.75	10	0.189721	0.911186	0.721465	0.241173	FALSE	FALSE	FALSE	6	3	6	2	3	1	3	2	6	6	6	2	1	5	3	3	4	8	9	10	10	6	4	5	0.911186	AC	static	-0.452675	-0.220681	0.673356	0.673356	4.63061	4.67878	4.86442
chr10	7690000	7700000	10001	*	chr10	9300000	9310000	10001	*	TRUE	FALSE	FALSE	TRUE	3.73116	loop_17300	1620000	2.125	5	0.628757	0.681531	0.0527743	0.745133	FALSE	FALSE	FALSE	1	1	1	5	1	1	0	1	1	5	3	0	3	2	2	2	2	1	4	2	5	4	3	1	0.681531	AC	static	-0.479023	0.170198	0.308825	0.308825	4.3584	4.49117	4.51952
chr10	7860000	7870000	10001	*	chr10	8300000	8310000	10001	*	TRUE	FALSE	FALSE	FALSE	2.95963	loop_17301	450000	2.25	6	-0.738671	-1.69026	-0.951587	0.143345	FALSE	FALSE	FALSE	5	2	6	3	3	2	2	3	3	1	5	5	1	0	1	2	0	0	2	2	3	1	1	1	-1.69026	AC	static	0.759228	-0.057755	-0.701473	0.759228	4.64293	4.44673	4.29213
chr10	7860000	7870000	10001	*	chr10	8660000	8670000	10001	*	TRUE	FALSE	FALSE	FALSE	3.40681	loop_17302	810000	2.41667	7	-0.791151	-0.363186	0.427964	0.65569	FALSE	FALSE	FALSE	3	4	7	3	1	0	3	2	4	3	2	0	1	0	2	2	2	1	3	1	3	5	2	4	-0.791151	AT	static	0.29124	-0.409334	0.118094	0.29124	4.54195	4.38385	4.50288
chr10	7870000	7880000	10001	*	chr10	8050000	8060000	10001	*	FALSE	TRUE	TRUE	TRUE	2.82415	loop_17303	190000	5.41667	16	-0.694942	-0.249195	0.445747	0.503539	FALSE	FALSE	FALSE	3	8	16	4	3	5	5	4	5	10	5	4	3	2	3	0	7	2	5	1	8	5	15	7	-0.694942	AT	static	0.432816	-0.49355	0.0607338	0.432816	4.85295	4.61124	4.75586
chr10	7870000	7880000	10001	*	chr10	8330000	8340000	10001	*	FALSE	FALSE	TRUE	TRUE	2.26136	loop_17304	470000	2.66667	6	1.09424	0.812483	-0.281758	0.424517	FALSE	FALSE	FALSE	3	0	1	4	1	2	1	0	4	5	4	5	1	0	2	6	5	1	2	3	5	2	4	3	1.09424	AT	static	-0.54399	0.299028	0.244962	0.299028	4.36001	4.57233	4.55871
chr10	7870000	7880000	10001	*	chr10	8500000	8510000	10001	*	FALSE	TRUE	FALSE	TRUE	3.14299	loop_17305	640000	2.33333	7	1.56815	0.738407	-0.82974	0.205702	FALSE	FALSE	FALSE	0	1	1	2	0	2	1	2	7	4	4	5	1	0	5	2	0	2	1	4	1	3	4	4	1.56815	AT	static	-0.463344	0.473544	-0.0102003	0.473544	4.32767	4.57338	4.44651
chr10	7870000	7880000	10001	*	chr10	8870000	8880000	10001	*	TRUE	TRUE	TRUE	TRUE	4.85218	loop_17306	1010000	5.08333	10	-0.181732	0.577043	0.758776	0.371614	FALSE	FALSE	FALSE	7	7	7	8	2	1	1	1	3	5	9	6	1	1	5	2	3	4	7	7	10	9	6	10	0.758776	TC	static	-0.274588	-0.336539	0.611127	0.611127	4.66228	4.64953	4.84455
chr10	7870000	7880000	10001	*	chr10	9200000	9210000	10001	*	TRUE	TRUE	TRUE	TRUE	5.02246	loop_17307	1340000	5.45833	12	0.180508	0.693906	0.513399	0.401149	FALSE	FALSE	FALSE	7	5	7	5	0	1	4	3	8	6	9	4	3	3	3	3	7	4	7	7	12	7	6	10	0.693906	AC	static	-0.563339	-0.0363788	0.599718	0.599718	4.63697	4.74834	4.88278
chr10	7870000	7880000	10001	*	chr10	9300000	9310000	10001	*	TRUE	TRUE	TRUE	TRUE	8.41527	loop_17308	1440000	7	15	0.535972	0.710306	0.174334	0.355093	FALSE	FALSE	FALSE	6	12	7	5	0	3	2	3	10	11	9	8	6	2	6	6	8	7	6	9	13	5	9	15	0.710306	AC	static	-0.698319	0.258742	0.439577	0.439577	4.68482	4.91863	4.9628
chr10	7880000	7890000	10001	*	chr10	8470000	8480000	10001	*	TRUE	FALSE	FALSE	FALSE	3.21157	loop_17309	600000	2.5	6	-0.714416	-0.405334	0.309083	0.704702	FALSE	FALSE	FALSE	4	4	2	6	2	3	1	1	2	2	3	1	3	0	1	3	6	1	1	1	3	1	6	3	-0.714416	AT	static	0.386172	-0.346663	-0.0395086	0.386172	4.58209	4.43582	4.49712
chr10	8050000	8060000	10001	*	chr10	8370000	8380000	10001	*	FALSE	FALSE	TRUE	TRUE	2.67509	loop_17310	330000	2.625	6	-0.0890766	-0.223588	-0.134512	0.960935	FALSE	FALSE	FALSE	4	3	2	2	1	5	1	2	6	2	2	4	4	1	2	0	2	1	3	2	3	2	3	6	-0.223588	AC	static	0.174186	-0.155922	-0.0182639	0.174186	4.55387	4.49507	4.51959
chr10	8050000	8060000	10001	*	chr10	8310000	8320000	10001	*	FALSE	TRUE	FALSE	FALSE	2.19409	loop_17311	270000	3.375	7	0.825759	-0.32369	-1.14945	0.19541	FALSE	FALSE	FALSE	2	1	2	1	3	3	4	4	5	5	6	4	2	6	2	7	1	2	1	1	6	2	6	5	-1.14945	TC	static	-0.152051	0.631155	-0.479104	0.631155	4.58103	4.75035	4.51033
chr10	8050000	8060000	10001	*	chr10	8530000	8540000	10001	*	FALSE	FALSE	TRUE	FALSE	3.76758	loop_17312	490000	3.08333	11	1.30276	2.65211	1.34935	0.00160956	TRUE	TRUE	TRUE	0	1	0	1	1	0	1	2	2	0	1	2	2	6	2	1	6	5	5	2	10	11	5	8	2.65211	AC	up.early	-0.795868	-0.130854	0.926722	0.926722	4.24873	4.46306	4.8039
chr10	8050000	8060000	10001	*	chr10	8610000	8620000	10001	*	FALSE	FALSE	TRUE	FALSE	3.57133	loop_17313	570000	2.25	5	0.945458	1.32861	0.383156	0.327149	FALSE	FALSE	FALSE	3	1	1	0	0	3	1	0	2	3	2	2	3	2	1	3	4	4	3	3	2	5	3	3	1.32861	AC	static	-0.818411	0.246251	0.572161	0.572161	4.28095	4.52832	4.60404
chr10	8050000	8060000	10001	*	chr10	8710000	8720000	10001	*	FALSE	FALSE	TRUE	TRUE	2.66491	loop_17314	670000	2.5	7	-0.547156	0.272714	0.81987	0.621431	FALSE	FALSE	FALSE	2	4	2	3	3	3	1	0	3	2	0	2	2	0	2	2	1	5	2	1	5	6	2	7	0.81987	TC	static	0.0369138	-0.4303	0.393387	0.393387	4.49324	4.38341	4.57704
chr10	8050000	8060000	10001	*	chr10	8870000	8880000	10001	*	TRUE	TRUE	TRUE	TRUE	3.22754	loop_17315	830000	3.70833	9	-0.0246866	0.360501	0.385187	0.809532	FALSE	FALSE	FALSE	6	3	2	8	0	2	3	1	6	4	3	3	3	5	1	1	6	5	1	5	9	4	3	5	0.385187	TC	static	-0.295362	-0.041103	0.336465	0.336465	4.55002	4.6056	4.68815
chr10	8050000	8060000	10001	*	chr10	9200000	9210000	10001	*	TRUE	TRUE	TRUE	TRUE	3.22719	loop_17316	1160000	3.125	7	-0.646828	-0.425584	0.221244	0.666416	FALSE	FALSE	FALSE	3	4	5	6	2	3	1	4	5	4	1	2	2	1	2	2	1	2	1	2	5	4	6	7	-0.646828	AT	static	0.557151	-0.422158	-0.134993	0.557151	4.65777	4.51903	4.55971
chr10	8050000	8060000	10001	*	chr10	9300000	9310000	10001	*	TRUE	FALSE	FALSE	TRUE	4.90578	loop_17317	1260000	2.16667	5	0.20444	-0.484091	-0.688531	0.735047	FALSE	FALSE	FALSE	3	3	1	1	2	2	2	2	5	2	4	3	0	3	2	1	0	1	2	0	5	3	1	4	-0.688531	TC	static	0.272961	0.18232	-0.455281	0.272961	4.51166	4.49231	4.3562
chr10	8360000	8370000	10001	*	chr10	8860000	8870000	10001	*	TRUE	FALSE	TRUE	FALSE	3.01525	loop_17318	510000	1.83333	8	1.73154	2.53181	0.800276	0.0677752	FALSE	FALSE	FALSE	1	0	1	1	0	0	0	0	2	0	4	1	1	2	1	1	0	0	3	3	7	2	6	8	2.53181	AC	static	-0.777087	0.211403	0.565684	0.565684	4.10494	4.38972	4.49179
chr10	8400000	8410000	10001	*	chr10	8700000	8710000	10001	*	FALSE	FALSE	TRUE	FALSE	2.64618	loop_17319	310000	2.95833	9	0.339446	1.67062	1.33118	0.050765	FALSE	FALSE	FALSE	1	4	2	4	0	1	0	0	1	6	2	2	1	0	4	0	3	4	4	3	8	6	6	9	1.67062	AC	static	-0.567992	-0.295554	0.863546	0.863546	4.29971	4.38247	4.73462
chr10	8500000	8510000	10001	*	chr10	8860000	8870000	10001	*	FALSE	FALSE	FALSE	TRUE	2.40318	loop_17320	370000	3	8	-0.0524731	-0.175554	-0.123081	0.973146	FALSE	FALSE	FALSE	2	0	6	3	2	4	2	3	6	1	6	5	1	3	1	1	4	3	2	0	8	4	3	2	-0.175554	AC	static	0.0775721	0.0260724	-0.103645	0.0775721	4.56351	4.55174	4.52209
chr10	8510000	8520000	10001	*	chr10	9210000	9220000	10001	*	FALSE	FALSE	TRUE	FALSE	2.90853	loop_17321	710000	1.66667	7	1.07196	1.31408	0.242112	0.481137	FALSE	FALSE	FALSE	0	2	0	1	0	1	0	2	3	1	1	2	3	1	1	1	1	1	3	0	2	7	4	3	1.31408	AC	static	-0.662234	0.28972	0.372514	0.372514	4.20845	4.43313	4.45267
chr10	8560000	8570000	10001	*	chr10	8860000	8870000	10001	*	FALSE	FALSE	TRUE	FALSE	2.6866	loop_17322	310000	2.125	8	0.976701	1.71515	0.738451	0.218248	FALSE	FALSE	FALSE	1	0	1	4	0	0	0	1	2	2	2	2	1	2	3	0	0	3	3	1	7	5	3	8	1.71515	AC	static	-0.688021	0.116157	0.571864	0.571864	4.19921	4.42071	4.54623
chr10	8870000	8880000	10001	*	chr10	9300000	9310000	10001	*	TRUE	FALSE	FALSE	TRUE	3.18135	loop_17323	440000	3.16667	7	0.468043	0.169091	-0.298952	0.810927	FALSE	FALSE	FALSE	4	1	3	4	2	2	0	3	4	3	4	3	6	4	2	2	2	0	5	2	5	4	7	4	0.468043	AT	static	-0.302798	0.383101	-0.080303	0.383101	4.50247	4.65656	4.55245
chr10	8870000	8880000	10001	*	chr10	9200000	9210000	10001	*	TRUE	FALSE	TRUE	TRUE	3.13423	loop_17324	340000	4.45833	11	-0.151551	0.290421	0.441971	0.792262	FALSE	FALSE	FALSE	7	7	11	4	1	1	2	0	7	6	3	5	3	2	1	3	3	4	7	0	6	7	6	11	0.441971	TC	static	-0.16069	0.00508703	0.155603	0.155603	4.60295	4.64734	4.68764
chr10	8920000	8930000	10001	*	chr10	9060000	9070000	10001	*	TRUE	FALSE	FALSE	FALSE	2.31873	loop_17325	150000	3.375	7	-0.652301	-0.410698	0.241603	0.634997	FALSE	FALSE	FALSE	7	5	6	6	1	1	3	3	4	5	3	4	2	3	1	0	2	3	2	5	3	4	4	4	-0.652301	AT	static	0.450538	-0.451733	0.00119433	0.450538	4.67817	4.51075	4.59479
chr10	9210000	9220000	10001	*	chr10	9290000	9300000	10001	*	FALSE	TRUE	FALSE	FALSE	2.70172	loop_17326	90000	6.125	14	0.730512	0.207904	-0.522608	0.348091	FALSE	FALSE	FALSE	7	8	5	3	6	1	5	0	10	13	11	14	3	3	5	5	6	4	3	6	9	9	4	7	0.730512	AT	static	-0.490605	0.548834	-0.0582287	0.548834	4.67662	4.93572	4.7844
chr10	9320000	9330000	10001	*	chr10	11470000	11480000	10001	*	TRUE	TRUE	FALSE	TRUE	5.08647	loop_17327	2160000	1.875	4	0.593788	-0.282471	-0.876258	0.619424	FALSE	FALSE	FALSE	3	3	1	4	1	0	1	0	4	2	2	4	2	2	1	3	0	2	2	1	3	2	1	1	-0.876258	TC	static	-0.303027	0.607974	-0.304947	0.607974	4.35841	4.54551	4.35801
chr10	9330000	9340000	10001	*	chr10	10240000	10250000	10001	*	TRUE	FALSE	FALSE	FALSE	4.44963	loop_17328	920000	1.95833	6	-0.571726	-1.19804	-0.62631	0.446015	FALSE	FALSE	FALSE	4	6	4	1	1	2	2	1	1	3	4	3	1	1	0	2	1	1	0	1	4	2	0	2	-1.19804	AC	static	0.593105	-0.0177967	-0.575309	0.593105	4.54959	4.4199	4.30154
chr10	9330000	9340000	10001	*	chr10	11270000	11280000	10001	*	TRUE	TRUE	TRUE	TRUE	5.41621	loop_17329	1950000	3	6	0.117277	0.338409	0.221132	0.896699	FALSE	FALSE	FALSE	4	3	1	6	2	2	1	1	3	5	4	3	1	4	2	1	5	2	3	4	1	4	4	6	0.338409	AC	static	-0.242081	-0.0169732	0.259054	0.259054	4.53718	4.57061	4.6116
chr10	9340000	9350000	10001	*	chr10	10670000	10680000	10001	*	TRUE	TRUE	TRUE	TRUE	5.71423	loop_17330	1340000	3.58333	9	-0.339777	0.470535	0.810312	0.507579	FALSE	FALSE	FALSE	3	2	2	9	5	2	1	0	3	2	2	2	5	1	1	4	7	2	3	3	6	6	8	7	0.810312	TC	static	-0.25893	-0.248995	0.507925	0.507925	4.54299	4.54533	4.72345
chr10	9340000	9350000	10001	*	chr10	9590000	9600000	10001	*	TRUE	TRUE	FALSE	TRUE	3.83532	loop_17331	260000	3.41667	7	-0.0267753	-0.751788	-0.725013	0.505474	FALSE	FALSE	FALSE	4	6	4	7	5	2	1	1	5	7	2	4	5	2	2	4	3	2	3	3	0	2	2	6	-0.751788	AC	static	0.234686	0.323551	-0.558237	0.323551	4.66007	4.67847	4.49585
chr10	9340000	9350000	10001	*	chr10	9860000	9870000	10001	*	TRUE	TRUE	FALSE	TRUE	3.08345	loop_17332	530000	2.83333	9	0.182268	0.151885	-0.0303823	0.97026	FALSE	FALSE	FALSE	1	3	3	3	4	2	1	1	5	5	3	3	3	2	1	1	4	3	1	1	9	2	2	5	0.182268	AT	static	-0.12555	0.105855	0.019695	0.105855	4.52981	4.56386	4.55119
chr10	9340000	9350000	10001	*	chr10	10320000	10330000	10001	*	FALSE	TRUE	FALSE	FALSE	3.14478	loop_17333	990000	2.125	7	0.777849	-0.58706	-1.36491	0.299294	FALSE	FALSE	FALSE	5	1	1	3	0	3	0	1	4	5	7	3	2	1	2	2	0	1	1	2	0	2	2	3	-1.36491	TC	static	-0.240747	0.696104	-0.455357	0.696104	4.37076	4.59689	4.31895
chr10	9340000	9350000	10001	*	chr10	11030000	11040000	10001	*	TRUE	TRUE	TRUE	TRUE	5.31673	loop_17334	1700000	3.83333	11	0.298847	0.265202	-0.033645	0.898114	FALSE	FALSE	FALSE	6	4	1	11	2	1	1	0	6	5	8	6	3	2	2	1	3	1	5	6	4	2	6	6	0.298847	AT	static	-0.372685	0.233567	0.139118	0.233567	4.52556	4.66443	4.64279
chr10	9350000	9360000	10001	*	chr10	10180000	10190000	10001	*	FALSE	TRUE	FALSE	FALSE	3.11381	loop_17335	840000	1.25	4	1.78526	0.116198	-1.66906	0.16772	FALSE	FALSE	FALSE	2	2	0	0	0	0	1	0	1	3	2	4	3	2	2	1	1	0	0	1	1	1	1	2	1.78526	AT	static	-0.637098	0.904282	-0.267184	0.904282	4.15227	4.51743	4.23991
chr10	9360000	9370000	10001	*	chr10	10070000	10080000	10001	*	TRUE	FALSE	FALSE	FALSE	3.37529	loop_17336	720000	1.375	5	-0.572384	-1.00405	-0.431668	0.687354	FALSE	FALSE	FALSE	3	3	2	1	0	0	0	5	2	1	2	3	1	0	1	0	0	1	0	0	1	3	1	3	-1.00405	AC	static	0.187617	0.0397198	-0.227336	0.187617	4.34212	4.3037	4.23431
chr10	9600000	9610000	10001	*	chr10	10670000	10680000	10001	*	TRUE	TRUE	FALSE	TRUE	5.2886	loop_17337	1080000	3.875	10	0.813141	0.00710902	-0.806032	0.319851	FALSE	FALSE	FALSE	4	4	5	5	0	0	3	2	10	5	8	6	1	3	7	3	1	3	3	2	5	4	6	3	0.813141	AT	static	-0.462432	0.621211	-0.158779	0.621211	4.50142	4.77218	4.57729
chr10	9600000	9610000	10001	*	chr10	10790000	10800000	10001	*	TRUE	TRUE	FALSE	TRUE	3.79521	loop_17338	1200000	1.875	7	1.48054	-0.114168	-1.59471	0.144162	FALSE	FALSE	FALSE	3	2	0	1	2	1	0	0	3	7	4	3	2	0	2	5	0	3	1	1	0	3	1	1	-1.59471	TC	static	-0.363588	0.646478	-0.28289	0.646478	4.2814	4.56761	4.30427
chr10	9600000	9610000	10001	*	chr10	11270000	11280000	10001	*	FALSE	FALSE	FALSE	TRUE	3.42778	loop_17339	1680000	1.5	6	1.22363	1.06961	-0.154014	0.588525	FALSE	FALSE	FALSE	0	0	1	0	0	0	1	3	0	2	3	0	3	0	2	2	1	0	0	0	6	6	2	4	1.22363	AT	static	-0.376714	0.204528	0.172186	0.204528	4.16931	4.34529	4.3355
chr10	9610000	9620000	10001	*	chr10	10050000	10060000	10001	*	TRUE	TRUE	FALSE	FALSE	2.86841	loop_17340	450000	3.41667	11	0.439792	-1.63311	-2.0729	0.00997355	FALSE	TRUE	TRUE	4	7	4	6	3	1	1	3	11	8	5	4	3	2	4	5	1	3	0	0	1	1	3	2	-2.0729	TC	down.late	0.272222	0.731911	-1.00413	0.731911	4.65036	4.77471	4.3051
chr10	9610000	9620000	10001	*	chr10	11030000	11040000	10001	*	TRUE	TRUE	FALSE	TRUE	3.90969	loop_17341	1430000	2.16667	6	0.0617155	-1.37087	-1.43258	0.310905	FALSE	FALSE	FALSE	6	2	6	4	1	1	1	0	0	6	4	6	1	0	2	3	1	0	0	0	4	2	1	1	-1.43258	TC	static	0.312526	0.270216	-0.582742	0.312526	4.48707	4.47483	4.22791
chr10	10130000	10140000	10001	*	chr10	10660000	10670000	10001	*	TRUE	FALSE	FALSE	FALSE	2.34968	loop_17342	540000	1.45833	5	-0.956086	-1.95817	-1.00209	0.206874	FALSE	FALSE	FALSE	4	2	5	3	4	1	0	0	1	1	1	2	0	2	1	2	0	1	0	2	2	0	0	1	-1.95817	AC	static	0.43433	0.113882	-0.548212	0.43433	4.44793	4.3618	4.18386
chr10	10130000	10140000	10001	*	chr10	11030000	11040000	10001	*	TRUE	FALSE	FALSE	FALSE	3.53755	loop_17343	910000	1.41667	6	-0.0437538	0.0939667	0.137721	0.992119	FALSE	FALSE	FALSE	1	1	1	6	0	0	0	2	1	3	1	1	1	0	2	1	0	2	0	1	3	2	4	1	0.137721	TC	static	-0.160696	0.122877	0.0378184	0.122877	4.28122	4.3476	4.32769
chr10	10230000	10240000	10001	*	chr10	10670000	10680000	10001	*	TRUE	FALSE	FALSE	TRUE	3.37045	loop_17344	450000	2.83333	7	-1.15024	-1.24543	-0.0951915	0.14272	FALSE	FALSE	FALSE	6	5	7	4	4	5	2	1	3	1	5	2	1	1	3	1	1	2	3	3	2	1	1	4	-1.24543	AC	static	0.870679	-0.386512	-0.484167	0.870679	4.72201	4.48262	4.46402
chr10	10230000	10240000	10001	*	chr10	11030000	11040000	10001	*	TRUE	FALSE	FALSE	FALSE	2.87179	loop_17345	810000	2.20833	6	-0.634192	0.0446532	0.678846	0.736259	FALSE	FALSE	FALSE	6	0	2	6	0	1	3	1	1	2	1	2	0	1	1	4	4	2	2	4	4	0	3	3	0.678846	TC	static	-0.0170669	-0.218674	0.235741	0.235741	4.44081	4.38762	4.50751
chr10	10480000	10490000	10001	*	chr10	11050000	11060000	10001	*	FALSE	FALSE	TRUE	TRUE	2.28359	loop_17346	580000	2.20833	8	0.623559	1.46194	0.838377	0.250377	FALSE	FALSE	FALSE	2	2	2	1	0	0	1	1	1	3	3	4	2	1	0	1	1	4	3	3	8	2	3	5	1.46194	AC	static	-0.607579	-0.0987846	0.706363	0.706363	4.30721	4.41832	4.59416
chr10	10690000	10700000	10001	*	chr10	11030000	11040000	10001	*	TRUE	TRUE	TRUE	TRUE	3.44559	loop_17347	350000	2.25	5	-0.0296131	0.0139112	0.0435243	0.998409	FALSE	FALSE	FALSE	1	1	4	2	2	3	1	2	5	2	3	4	2	1	1	0	2	1	2	4	3	4	2	2	0.0435243	TC	static	0.114081	-0.228824	0.114743	0.114743	4.50438	4.449	4.50449
chr10	10690000	10700000	10001	*	chr10	11260000	11270000	10001	*	FALSE	FALSE	FALSE	TRUE	2.45094	loop_17348	580000	0.916667	4	0.874612	2.2471	1.37249	0.225582	FALSE	FALSE	FALSE	0	0	1	0	0	1	0	0	1	0	2	0	0	0	0	2	1	3	3	0	1	2	1	4	2.2471	AC	static	-0.524294	-0.217993	0.742287	0.742287	4.07507	4.15321	4.39819
chr10	11500000	11510000	10001	*	chr10	11970000	11980000	10001	*	FALSE	FALSE	TRUE	TRUE	3.03865	loop_17349	480000	1.16667	4	0.146235	0.545707	0.399472	0.906441	FALSE	FALSE	FALSE	4	0	0	2	0	0	1	0	1	3	0	0	1	1	1	1	0	2	0	1	3	1	4	2	0.545707	AC	static	-0.38295	0.133747	0.249202	0.249202	4.17512	4.2992	4.32692
chr10	11510000	11520000	10001	*	chr10	11640000	11650000	10001	*	TRUE	FALSE	FALSE	FALSE	2.76718	loop_17350	140000	6.25	12	0.0337888	0.255257	0.221468	0.86032	FALSE	FALSE	FALSE	7	8	9	8	2	4	3	2	7	7	5	7	5	6	6	3	4	5	5	12	11	9	8	7	0.255257	AC	static	-0.315297	0.00637444	0.308922	0.308922	4.79705	4.84314	4.8865
chr10	11510000	11520000	10001	*	chr10	11720000	11730000	10001	*	TRUE	TRUE	TRUE	TRUE	7.22172	loop_17351	220000	20.1667	34	0.0766404	-0.038671	-0.115311	0.920174	FALSE	FALSE	FALSE	26	29	24	23	11	8	12	13	31	22	31	24	16	9	20	13	15	14	15	22	22	23	34	27	-0.115311	TC	static	-0.108873	0.262351	-0.153478	0.262351	5.47278	5.52924	5.466
chr10	11530000	11540000	10001	*	chr10	11600000	11610000	10001	*	FALSE	FALSE	FALSE	TRUE	2.10229	loop_17352	80000	8.41667	18	0.554779	0.566527	0.0117475	0.388262	FALSE	FALSE	FALSE	10	6	8	12	2	3	4	2	12	15	11	15	9	3	6	3	6	7	9	8	18	9	9	15	0.566527	AC	static	-0.691325	0.328034	0.36329	0.36329	4.8205	5.00684	5.01328
chr10	11530000	11540000	10001	*	chr10	11950000	11960000	10001	*	FALSE	TRUE	FALSE	FALSE	3.0395	loop_17353	430000	1.33333	5	1.91235	0.962471	-0.949881	0.253603	FALSE	FALSE	FALSE	0	1	1	1	0	0	0	1	2	5	5	1	1	3	0	1	1	3	0	0	2	2	1	1	1.91235	AT	static	-0.57456	0.608994	-0.0344343	0.608994	4.15934	4.4507	4.2923
chr10	11530000	11540000	10001	*	chr10	11980000	11990000	10001	*	TRUE	FALSE	FALSE	FALSE	4.28852	loop_17354	460000	1.66667	4	-1.07741	-0.576367	0.501042	0.583808	FALSE	FALSE	FALSE	2	2	4	4	1	3	1	0	2	0	3	2	1	1	0	0	2	0	0	3	4	2	1	2	-1.07741	AT	static	0.437086	-0.380861	-0.0562246	0.437086	4.46494	4.26586	4.34487
chr10	11610000	11620000	10001	*	chr10	11720000	11730000	10001	*	TRUE	TRUE	TRUE	TRUE	2.84321	loop_17355	120000	8.75	23	0.210035	0.946853	0.736818	0.0514802	FALSE	FALSE	FALSE	7	10	4	5	5	6	3	5	8	7	12	9	4	4	6	6	9	10	6	17	23	19	16	9	0.946853	AC	static	-0.60385	-0.31172	0.915569	0.915569	4.85432	4.91417	5.1656
chr10	11780000	11790000	10001	*	chr10	12120000	12130000	10001	*	FALSE	FALSE	TRUE	FALSE	3.51578	loop_17356	350000	2.29167	10	1.63618	1.99216	0.355974	0.113405	FALSE	FALSE	FALSE	2	2	1	0	0	0	1	0	3	0	2	4	4	2	2	2	3	3	4	2	1	4	10	3	1.99216	AC	static	-0.868709	0.267542	0.601167	0.601167	4.19488	4.51342	4.60695
chr10	11790000	11800000	10001	*	chr10	11980000	11990000	10001	*	TRUE	TRUE	TRUE	TRUE	6.14471	loop_17357	200000	11.1667	23	-0.299346	0.338518	0.637864	0.235969	FALSE	FALSE	FALSE	14	12	8	15	9	5	8	7	12	11	11	10	11	4	8	2	15	10	9	18	23	14	18	14	0.637864	TC	static	-0.0160189	-0.658625	0.674644	0.674644	5.11308	4.98958	5.24582
chr10	11840000	11850000	10001	*	chr10	11940000	11950000	10001	*	TRUE	FALSE	FALSE	TRUE	2.29003	loop_17358	110000	6.58333	13	0.343637	0.597462	0.253825	0.521904	FALSE	FALSE	FALSE	12	4	7	5	3	1	1	5	13	7	3	9	5	4	7	3	8	6	2	10	12	9	11	11	0.597462	AC	static	-0.536522	0.101684	0.434838	0.434838	4.72525	4.85852	4.92809
chr10	12250000	12260000	10001	*	chr10	13060000	13070000	10001	*	TRUE	TRUE	TRUE	TRUE	3.96778	loop_17359	820000	3.08333	8	1.36319	0.867237	-0.495957	0.221458	FALSE	FALSE	FALSE	1	4	1	5	0	0	1	1	1	5	8	6	3	3	5	3	3	4	3	1	6	4	1	5	1.36319	AT	static	-0.773519	0.651182	0.122337	0.651182	4.34766	4.70843	4.57451
chr10	12260000	12270000	10001	*	chr10	12550000	12560000	10001	*	FALSE	FALSE	TRUE	TRUE	2.51976	loop_17360	300000	5.04167	8	0.0987651	0.0603944	-0.0383707	0.985502	FALSE	FALSE	FALSE	4	6	0	6	7	4	2	6	6	5	4	7	5	3	5	5	6	5	6	5	8	5	6	5	0.0987651	AT	static	-0.228304	0.121158	0.107146	0.121158	4.71631	4.79039	4.78742
chr10	12260000	12270000	10001	*	chr10	12340000	12350000	10001	*	TRUE	FALSE	TRUE	TRUE	2.96838	loop_17361	90000	8.25	15	-0.0237262	-0.0775276	-0.0538014	0.985298	FALSE	FALSE	FALSE	8	5	10	11	3	12	5	7	11	11	9	15	6	5	1	8	5	10	11	4	12	8	11	10	-0.0775276	AC	static	0.0922594	-0.0593031	-0.0329564	0.0922594	4.98442	4.953	4.95846
chr10	12260000	12270000	10001	*	chr10	12460000	12470000	10001	*	FALSE	TRUE	TRUE	TRUE	2.76433	loop_17362	210000	5.54167	13	0.0123749	0.399469	0.387094	0.710565	FALSE	FALSE	FALSE	6	4	10	4	1	3	5	3	6	13	5	5	3	2	3	3	4	7	6	5	11	12	9	3	0.399469	AC	static	-0.229029	-0.202581	0.43161	0.43161	4.73617	4.74076	4.85094
chr10	12260000	12270000	10001	*	chr10	12650000	12660000	10001	*	TRUE	TRUE	TRUE	TRUE	4.02768	loop_17363	400000	10.9167	19	0.221777	0.300996	0.0792196	0.74576	FALSE	FALSE	FALSE	16	9	7	11	6	6	5	10	18	16	13	10	8	6	9	8	15	13	6	15	13	19	10	13	0.300996	AC	static	-0.408839	0.117351	0.291488	0.291488	5.05302	5.13638	5.16396
chr10	12260000	12270000	10001	*	chr10	12710000	12720000	10001	*	TRUE	TRUE	TRUE	TRUE	4.52171	loop_17364	460000	8.375	15	0.599015	0.210837	-0.388178	0.438487	FALSE	FALSE	FALSE	8	12	8	7	3	8	1	3	15	14	6	14	12	0	11	8	5	7	4	10	11	12	11	11	0.599015	AT	static	-0.288478	0.23898	0.0494986	0.23898	4.85027	5.00725	4.95085
chr10	12260000	12270000	10001	*	chr10	12900000	12910000	10001	*	TRUE	TRUE	FALSE	TRUE	2.94829	loop_17365	650000	3	10	1.10017	0.758828	-0.341339	0.364299	FALSE	FALSE	FALSE	3	2	1	2	1	1	2	1	10	2	5	3	3	3	3	2	2	1	3	4	7	6	3	2	1.10017	AT	static	-0.740819	0.636597	0.104223	0.636597	4.44977	4.66311	4.58066
chr10	12280000	12290000	10001	*	chr10	12520000	12530000	10001	*	TRUE	FALSE	FALSE	FALSE	2.34109	loop_17366	250000	1.95833	5	-0.787605	-1.28607	-0.498461	0.358599	FALSE	FALSE	FALSE	3	2	1	2	3	4	3	3	1	5	3	0	2	2	1	0	4	0	1	0	2	3	0	2	-1.28607	AC	static	0.647863	-0.167931	-0.479932	0.647863	4.5963	4.37522	4.29067
chr10	12350000	12360000	10001	*	chr10	12650000	12660000	10001	*	FALSE	FALSE	TRUE	TRUE	2.34091	loop_17367	310000	5.75	15	-0.00657175	0.487963	0.494535	0.547061	FALSE	FALSE	FALSE	5	4	5	7	4	3	4	4	7	7	7	4	1	2	6	5	6	7	5	8	15	8	8	6	0.494535	TC	static	-0.228068	-0.399348	0.627416	0.627416	4.77106	4.74464	4.90305
chr10	12490000	12500000	10001	*	chr10	12880000	12890000	10001	*	FALSE	FALSE	FALSE	TRUE	2.04844	loop_17368	400000	2.29167	5	-0.5572	-1.05727	-0.500071	0.437494	FALSE	FALSE	FALSE	4	1	3	2	3	3	2	5	3	1	3	3	1	1	3	2	3	2	1	0	3	2	3	1	-1.05727	AC	static	0.589853	-0.0312806	-0.558573	0.589853	4.61566	4.4984	4.39885
chr10	12550000	12560000	10001	*	chr10	13060000	13070000	10001	*	TRUE	FALSE	FALSE	TRUE	2.47487	loop_17369	520000	1.58333	5	0.0276214	-0.180435	-0.208056	0.976908	FALSE	FALSE	FALSE	2	2	2	1	0	4	0	1	5	2	2	2	2	0	1	0	2	2	1	2	1	2	2	0	-0.208056	TC	static	-0.0345697	-0.0219527	0.0565224	0.0565224	4.3561	4.35898	4.37689
chr10	12720000	12730000	10001	*	chr10	12900000	12910000	10001	*	TRUE	FALSE	FALSE	TRUE	2.78431	loop_17370	190000	6.33333	12	-0.102585	-0.625517	-0.522932	0.438128	FALSE	FALSE	FALSE	6	11	5	7	7	5	8	4	7	7	10	6	5	9	2	7	6	5	1	5	12	7	3	7	-0.625517	AC	static	0.37548	0.181725	-0.557205	0.37548	4.93471	4.89487	4.74295
chr10	12720000	12730000	10001	*	chr10	13070000	13080000	10001	*	TRUE	TRUE	TRUE	TRUE	3.67396	loop_17371	360000	4.58333	13	-0.559988	0.0315393	0.591527	0.596764	FALSE	FALSE	FALSE	8	5	3	7	2	4	2	5	4	5	6	8	0	2	1	1	1	5	1	4	8	7	8	13	0.591527	TC	static	0.332034	-0.550753	0.218719	0.332034	4.74613	4.53804	4.71942
chr10	12770000	12780000	10001	*	chr10	13070000	13080000	10001	*	TRUE	FALSE	FALSE	TRUE	4.58575	loop_17372	310000	3.79167	11	-0.41804	-0.553553	-0.135513	0.731518	FALSE	FALSE	FALSE	7	3	11	6	2	1	3	2	1	3	4	6	4	7	1	1	2	6	1	3	7	6	2	2	-0.553553	AC	static	0.289034	-0.0913416	-0.197692	0.289034	4.69841	4.61407	4.59048
chr10	12780000	12790000	10001	*	chr10	12900000	12910000	10001	*	TRUE	TRUE	TRUE	TRUE	2.63301	loop_17373	130000	8.54167	15	-0.146585	-0.299341	-0.152756	0.792819	FALSE	FALSE	FALSE	10	10	8	12	9	8	5	6	10	11	9	13	12	5	1	6	7	8	5	8	13	6	8	15	-0.299341	AC	static	0.349483	-0.123549	-0.225935	0.349483	5.05229	4.96593	4.94723
chr10	12900000	12910000	10001	*	chr10	13070000	13080000	10001	*	FALSE	TRUE	TRUE	TRUE	3.00904	loop_17374	180000	5.66667	11	0.353078	0.262428	-0.0906507	0.810512	FALSE	FALSE	FALSE	5	4	7	7	4	3	3	2	11	7	10	4	3	7	4	3	3	7	9	1	8	7	8	9	0.353078	AT	static	-0.296718	0.271101	0.0256166	0.271101	4.74323	4.84023	4.79829
chr10	13160000	13170000	10001	*	chr10	13300000	13310000	10001	*	TRUE	TRUE	TRUE	TRUE	3.65349	loop_17375	150000	7.66667	17	0.352372	0.118409	-0.233963	0.768095	FALSE	FALSE	FALSE	5	9	6	4	9	4	3	8	17	9	13	13	5	2	7	4	6	5	11	4	10	13	7	10	0.352372	AT	static	-0.199693	0.232891	-0.0331988	0.232891	4.88686	4.9692	4.91855
chr10	13210000	13220000	10001	*	chr10	13300000	13310000	10001	*	TRUE	FALSE	TRUE	TRUE	2.64108	loop_17376	100000	6.33333	16	0.270405	0.774483	0.504078	0.3018	FALSE	FALSE	FALSE	4	3	4	10	3	2	3	5	11	8	10	4	3	3	5	1	5	6	7	6	16	10	9	14	0.774483	AC	static	-0.504364	-0.260272	0.764637	0.764637	4.7284	4.77192	4.95464
chr10	13360000	13370000	10001	*	chr10	13580000	13590000	10001	*	TRUE	FALSE	TRUE	TRUE	3.30349	loop_17377	230000	4.79167	9	0.427817	0.376793	-0.0510239	0.760169	FALSE	FALSE	FALSE	9	3	1	5	1	3	3	3	6	9	6	4	3	6	5	2	5	3	5	4	9	9	8	3	0.427817	AT	static	-0.522264	0.308465	0.2138	0.308465	4.64002	4.77913	4.76328
chr10	13370000	13380000	10001	*	chr10	13440000	13450000	10001	*	TRUE	TRUE	TRUE	TRUE	3.69797	loop_17378	80000	13.7917	25	0.295725	0.275191	-0.0205348	0.658487	FALSE	FALSE	FALSE	17	14	9	12	10	7	9	8	25	21	17	13	12	13	12	3	14	11	12	14	19	19	20	20	0.295725	AT	static	-0.436543	0.163144	0.2734	0.2734	5.17561	5.27024	5.28764
chr10	13370000	13380000	10001	*	chr10	13530000	13540000	10001	*	TRUE	TRUE	FALSE	TRUE	3.17036	loop_17379	170000	7.29167	15	0.260453	-0.337616	-0.598069	0.458557	FALSE	FALSE	FALSE	11	10	3	9	5	3	8	4	13	11	12	15	4	4	5	6	3	6	4	4	9	10	10	6	-0.598069	TC	static	0.0388903	0.518838	-0.557728	0.518838	4.90877	4.99005	4.80773
chr10	13370000	13380000	10001	*	chr10	13760000	13770000	10001	*	TRUE	FALSE	TRUE	TRUE	2.56921	loop_17380	400000	1.33333	3	-0.579502	-0.822367	-0.242865	0.765879	FALSE	FALSE	FALSE	1	1	3	3	3	0	0	2	3	3	2	1	0	1	0	0	1	0	2	0	0	1	3	2	-0.822367	AC	static	0.313263	-0.133805	-0.179458	0.313263	4.37746	4.26489	4.25339
chr10	13650000	13660000	10001	*	chr10	14090000	14100000	10001	*	FALSE	TRUE	TRUE	TRUE	2.91368	loop_17381	450000	3.25	10	0.620322	0.347661	-0.272661	0.72482	FALSE	FALSE	FALSE	4	1	4	1	2	2	2	2	6	3	5	3	5	5	2	1	10	2	0	4	7	2	2	3	0.620322	AT	static	-0.21678	0.33994	-0.123159	0.33994	4.53396	4.66147	4.5554
chr10	13660000	13670000	10001	*	chr10	13770000	13780000	10001	*	TRUE	TRUE	TRUE	TRUE	9.41987	loop_17382	120000	21.25	39	0.159863	-0.0253487	-0.185211	0.780001	FALSE	FALSE	FALSE	26	27	25	16	22	11	10	12	31	25	39	31	19	11	17	10	17	15	20	22	32	23	23	26	-0.185211	TC	static	-0.134185	0.307456	-0.173271	0.307456	5.50666	5.58017	5.50015
chr10	13660000	13670000	10001	*	chr10	14170000	14180000	10001	*	FALSE	FALSE	FALSE	TRUE	2.19116	loop_17383	520000	2.375	8	1.30699	1.08429	-0.2227	0.345083	FALSE	FALSE	FALSE	1	3	0	2	1	0	0	2	7	8	0	3	1	3	2	1	1	3	2	1	4	4	5	3	1.30699	AT	static	-0.656318	0.342394	0.313924	0.342394	4.28196	4.53332	4.52615
chr10	13780000	13790000	10001	*	chr10	13990000	14000000	10001	*	FALSE	TRUE	FALSE	FALSE	2.66206	loop_17384	220000	5.58333	11	0.581063	-0.342837	-0.9239	0.205644	FALSE	FALSE	FALSE	5	5	8	6	5	1	3	4	9	8	9	8	3	9	7	6	6	5	0	2	5	6	3	11	-0.9239	TC	static	-0.0861581	0.673484	-0.587325	0.673484	4.75731	4.95005	4.63015
chr10	13780000	13790000	10001	*	chr10	14170000	14180000	10001	*	TRUE	FALSE	TRUE	TRUE	3.28285	loop_17385	400000	5.08333	12	0.291106	-0.199042	-0.490148	0.691079	FALSE	FALSE	FALSE	7	1	6	5	2	2	5	7	7	9	6	5	6	5	4	3	4	2	1	4	7	4	8	12	-0.490148	TC	static	-0.08054	0.403153	-0.322613	0.403153	4.73557	4.82577	4.69043
chr10	13780000	13790000	10001	*	chr10	14470000	14480000	10001	*	FALSE	TRUE	TRUE	TRUE	3.67013	loop_17386	700000	2.95833	8	0.775128	0.402037	-0.373092	0.596764	FALSE	FALSE	FALSE	2	1	3	2	2	1	3	1	4	4	5	1	5	4	3	2	3	2	2	1	8	4	4	4	0.775128	AT	static	-0.532187	0.520194	0.0119926	0.520194	4.4901	4.65239	4.57402
chr10	13790000	13800000	10001	*	chr10	14090000	14100000	10001	*	TRUE	TRUE	TRUE	TRUE	4.56441	loop_17387	310000	8.375	16	0.161186	-0.322916	-0.484101	0.534932	FALSE	FALSE	FALSE	6	10	9	10	7	7	7	6	8	13	13	12	5	5	11	8	6	4	4	12	8	8	6	16	-0.484101	TC	static	0.14634	0.406581	-0.552922	0.406581	5.01402	5.05844	4.89467
chr10	13790000	13800000	10001	*	chr10	14320000	14330000	10001	*	FALSE	FALSE	TRUE	TRUE	3.36743	loop_17388	540000	3.54167	12	0.401947	0.483436	0.0814897	0.777576	FALSE	FALSE	FALSE	6	2	4	3	2	1	0	2	7	4	2	3	2	3	4	3	3	3	2	2	12	6	6	3	0.483436	AC	static	-0.541369	0.25589	0.285478	0.285478	4.49983	4.64938	4.65493
chr10	13790000	13800000	10001	*	chr10	14290000	14300000	10001	*	TRUE	FALSE	FALSE	FALSE	2.87294	loop_17389	510000	2.75	7	-0.2035	-0.681077	-0.477576	0.699653	FALSE	FALSE	FALSE	5	1	7	3	2	4	1	1	4	2	2	4	1	3	3	3	0	4	0	2	5	6	2	1	-0.681077	AC	static	0.26047	0.23105	-0.49152	0.26047	4.58569	4.57883	4.41015
chr10	13940000	13950000	10001	*	chr10	14080000	14090000	10001	*	FALSE	TRUE	FALSE	FALSE	2.2726	loop_17390	150000	4.91667	12	1.34667	0.211958	-1.13471	0.0201939	TRUE	FALSE	TRUE	7	1	4	4	1	1	2	3	9	12	5	8	5	10	5	8	2	4	2	7	4	6	5	3	1.34667	AT	up.early	-0.645632	0.974698	-0.329066	0.974698	4.57314	4.97661	4.65196
chr10	14190000	14200000	10001	*	chr10	14320000	14330000	10001	*	TRUE	TRUE	TRUE	TRUE	3.03571	loop_17391	140000	9.20833	19	0.794902	0.985918	0.191016	0.0574625	FALSE	FALSE	FALSE	9	10	5	4	4	2	3	5	13	9	17	9	8	5	8	9	11	9	10	13	11	19	12	16	0.985918	AC	static	-1.0043	0.333755	0.670544	0.670544	4.80342	5.07953	5.14903
chr10	14190000	14200000	10001	*	chr10	14480000	14490000	10001	*	TRUE	TRUE	TRUE	TRUE	4.93657	loop_17392	300000	6.58333	14	-0.0396624	0.277177	0.316839	0.810512	FALSE	FALSE	FALSE	11	10	5	4	3	6	0	5	8	4	13	4	1	4	7	5	2	7	9	3	13	14	9	11	0.316839	TC	static	-0.229923	-0.0666116	0.296535	0.296535	4.75899	4.8035	4.90247
chr10	14200000	14210000	10001	*	chr10	14830000	14840000	10001	*	FALSE	TRUE	FALSE	FALSE	2.62654	loop_17393	640000	1.5	4	1.28321	0.323467	-0.959748	0.433176	FALSE	FALSE	FALSE	2	1	1	1	0	0	1	1	3	3	1	4	3	0	3	1	0	1	3	0	3	1	2	1	1.28321	AT	static	-0.334267	0.525553	-0.191286	0.525553	4.2724	4.46886	4.30507
chr10	14490000	14500000	10001	*	chr10	15090000	15100000	10001	*	FALSE	FALSE	TRUE	FALSE	3.33118	loop_17394	610000	1.625	4	1.21424	1.78488	0.570644	0.272591	FALSE	FALSE	FALSE	1	0	0	0	0	2	2	0	4	1	1	0	3	1	2	1	3	2	3	3	1	3	3	3	1.78488	AC	static	-0.764376	0.144038	0.620338	0.620338	4.17282	4.40701	4.52981
chr10	14530000	14540000	10001	*	chr10	14820000	14830000	10001	*	TRUE	TRUE	TRUE	TRUE	5.12575	loop_17395	300000	13.4167	25	0.0807528	-0.0123929	-0.0931457	0.965059	FALSE	FALSE	FALSE	16	17	25	12	3	3	13	9	14	15	17	18	14	12	9	9	15	11	5	16	19	21	16	13	-0.0931457	TC	static	-0.181144	0.236744	-0.0556001	0.236744	5.18143	5.27554	5.2097
chr10	14530000	14540000	10001	*	chr10	15100000	15110000	10001	*	FALSE	FALSE	FALSE	TRUE	3.09855	loop_17396	580000	2.33333	9	0.761249	0.612271	-0.148978	0.715069	FALSE	FALSE	FALSE	1	2	1	4	1	0	1	1	1	4	3	5	1	2	1	3	0	1	1	0	8	9	2	4	0.761249	AT	static	-0.299528	0.382556	-0.0830282	0.382556	4.36881	4.53138	4.42041
chr10	14540000	14550000	10001	*	chr10	14590000	14600000	10001	*	FALSE	FALSE	TRUE	FALSE	2.21632	loop_17397	60000	10.0417	18	0.388942	0.635929	0.246986	0.306993	FALSE	FALSE	FALSE	3	8	14	8	5	3	5	9	11	7	13	6	10	7	9	13	11	7	12	13	18	14	17	18	0.635929	AC	static	-0.634235	0.0995131	0.534722	0.534722	4.92727	5.09032	5.18702
chr10	14600000	14610000	10001	*	chr10	14820000	14830000	10001	*	TRUE	TRUE	TRUE	TRUE	2.95333	loop_17398	230000	7.08333	14	0.435762	0.435805	4.3138e-05	0.621552	FALSE	FALSE	FALSE	10	4	2	4	7	5	5	3	10	11	9	8	5	6	4	6	3	8	7	6	8	13	14	12	0.435805	AC	static	-0.525726	0.251181	0.274545	0.274545	4.80487	4.93954	4.94359
chr10	14990000	15000000	10001	*	chr10	15100000	15110000	10001	*	TRUE	TRUE	FALSE	TRUE	4.02934	loop_17399	120000	5.66667	12	-0.425749	-0.296715	0.129034	0.738812	FALSE	FALSE	FALSE	4	6	6	5	11	5	7	3	5	7	5	2	2	4	8	5	6	6	3	6	8	12	6	4	-0.425749	AT	static	0.314155	-0.275988	-0.0381662	0.314155	4.88505	4.76039	4.81063
chr10	15170000	15180000	10001	*	chr10	15360000	15370000	10001	*	TRUE	FALSE	FALSE	FALSE	2.90596	loop_17400	200000	5.16667	10	0.0711762	-0.417493	-0.488669	0.66409	FALSE	FALSE	FALSE	6	6	9	4	7	5	1	2	8	10	4	8	3	4	2	7	1	5	3	4	7	5	6	7	-0.488669	TC	static	0.0974617	0.295074	-0.392536	0.295074	4.77778	4.81523	4.68492
chr10	15210000	15220000	10001	*	chr10	15370000	15380000	10001	*	TRUE	TRUE	TRUE	TRUE	3.23879	loop_17401	170000	8	16	-0.156227	-0.223481	-0.0672543	0.890014	FALSE	FALSE	FALSE	10	10	7	14	2	6	5	10	16	7	7	14	4	8	3	4	8	10	9	3	16	5	5	9	-0.223481	AC	static	0.21978	-0.0415122	-0.178268	0.21978	4.98932	4.93578	4.90776
chr10	15250000	15260000	10001	*	chr10	15360000	15370000	10001	*	TRUE	FALSE	FALSE	FALSE	3.00744	loop_17402	120000	7.79167	12	-0.574646	-0.358797	0.215849	0.460785	FALSE	FALSE	FALSE	10	12	8	10	9	6	8	5	9	5	6	6	11	1	6	6	11	2	7	8	11	11	8	11	-0.574646	AT	static	0.506451	-0.434283	-0.0721686	0.506451	5.05361	4.85527	4.93162
chr10	15430000	15440000	10001	*	chr10	15820000	15830000	10001	*	TRUE	TRUE	TRUE	TRUE	4.18096	loop_17403	400000	5.83333	13	0.413278	0.215488	-0.19779	0.76563	FALSE	FALSE	FALSE	13	8	7	3	1	1	4	1	9	9	4	11	3	5	6	5	6	7	3	5	9	6	6	8	0.413278	AT	static	-0.491359	0.417435	0.0739235	0.417435	4.69416	4.87723	4.80803
chr10	15430000	15440000	10001	*	chr10	15640000	15650000	10001	*	TRUE	FALSE	TRUE	FALSE	2.73798	loop_17404	220000	5	11	-0.210243	0.168711	0.378954	0.817001	FALSE	FALSE	FALSE	8	9	5	4	2	3	3	2	7	2	7	3	5	4	3	2	1	4	3	8	7	7	11	10	0.378954	TC	static	-0.020767	-0.219073	0.23984	0.23984	4.73302	4.69913	4.77757
chr10	15430000	15440000	10001	*	chr10	15720000	15730000	10001	*	TRUE	TRUE	TRUE	TRUE	5.17076	loop_17405	300000	10.75	20	0.401357	0.187347	-0.21401	0.625119	FALSE	FALSE	FALSE	11	12	16	10	2	6	5	6	20	13	10	15	12	3	14	9	17	8	7	8	16	9	11	18	0.401357	AT	static	-0.421474	0.408986	0.0124879	0.408986	5.00334	5.17681	5.09399
chr10	15440000	15450000	10001	*	chr10	15590000	15600000	10001	*	TRUE	FALSE	TRUE	TRUE	2.3557	loop_17406	160000	5.08333	10	-0.463032	-0.052098	0.410934	0.694493	FALSE	FALSE	FALSE	8	4	8	8	5	3	3	2	5	5	5	6	2	1	5	3	4	4	3	5	9	10	9	5	-0.463032	AT	static	0.304229	-0.533443	0.229214	0.304229	4.79364	4.67723	4.78322
chr10	15870000	15880000	10001	*	chr10	17250000	17260000	10001	*	TRUE	TRUE	TRUE	TRUE	4.42639	loop_17407	1390000	1.54167	4	0.451078	-0.0162524	-0.46733	0.876431	FALSE	FALSE	FALSE	3	1	1	1	2	0	0	2	2	4	2	0	1	1	1	3	2	0	1	1	2	1	4	2	-0.46733	TC	static	-0.196466	0.242651	-0.0461847	0.242651	4.32913	4.42199	4.36091
chr10	15900000	15910000	10001	*	chr10	16540000	16550000	10001	*	TRUE	TRUE	TRUE	TRUE	3.47359	loop_17408	650000	4.33333	10	-0.524747	-0.64314	-0.118393	0.552409	FALSE	FALSE	FALSE	10	9	5	7	5	4	1	1	4	2	5	8	2	0	7	3	4	2	4	5	4	5	4	3	-0.64314	AC	static	0.380505	-0.241942	-0.138562	0.380505	4.76771	4.61783	4.64273
chr10	15900000	15910000	10001	*	chr10	16370000	16380000	10001	*	TRUE	FALSE	FALSE	FALSE	2.6349	loop_17409	480000	1.875	6	-1.06264	-1.04925	0.0133927	0.381725	FALSE	FALSE	FALSE	4	2	4	6	2	1	2	1	2	2	1	1	2	1	2	0	1	2	2	2	0	2	1	2	-1.06264	AT	static	0.686275	-0.364919	-0.321357	0.686275	4.56708	4.37018	4.37834
chr10	15900000	15910000	10001	*	chr10	16770000	16780000	10001	*	TRUE	TRUE	TRUE	TRUE	5.34512	loop_17410	880000	5.83333	12	-0.393694	-0.23968	0.154014	0.766845	FALSE	FALSE	FALSE	12	6	10	4	3	5	5	4	3	7	7	7	2	2	5	7	6	3	7	6	8	5	9	7	-0.393694	AT	static	0.326614	-0.314596	-0.0120179	0.326614	4.87282	4.76806	4.81749
chr10	15920000	15930000	10001	*	chr10	16120000	16130000	10001	*	TRUE	FALSE	FALSE	FALSE	2.36159	loop_17411	210000	1.875	5	-0.980413	-0.275516	0.704896	0.602688	FALSE	FALSE	FALSE	5	5	1	5	1	1	0	1	1	3	2	2	1	1	0	0	1	1	2	2	2	1	3	4	-0.980413	AT	static	0.280633	-0.474914	0.19428	0.280633	4.45944	4.3054	4.44183
chr10	15960000	15970000	10001	*	chr10	16780000	16790000	10001	*	TRUE	FALSE	FALSE	FALSE	3.71987	loop_17412	830000	2.29167	6	-0.445913	0.107659	0.553572	0.815756	FALSE	FALSE	FALSE	6	0	4	3	0	1	2	2	1	1	4	3	1	3	0	1	2	5	1	1	4	3	5	2	0.553572	TC	static	-0.0752777	-0.217945	0.293223	0.293223	4.44094	4.40739	4.52759
chr10	16110000	16120000	10001	*	chr10	16770000	16780000	10001	*	TRUE	TRUE	TRUE	TRUE	3.90122	loop_17413	670000	3.5	12	0.396953	0.503594	0.106641	0.784891	FALSE	FALSE	FALSE	1	7	4	5	0	3	0	1	2	5	3	6	1	2	4	5	5	1	3	2	2	5	5	12	0.503594	AC	static	-0.474752	0.257149	0.217603	0.257149	4.45121	4.64273	4.63238
chr10	16120000	16130000	10001	*	chr10	16550000	16560000	10001	*	FALSE	FALSE	TRUE	FALSE	2.53701	loop_17414	440000	2.08333	5	0.71596	1.41833	0.702366	0.33082	FALSE	FALSE	FALSE	1	1	0	1	1	1	1	2	0	3	4	0	5	1	0	1	1	4	3	4	1	5	5	5	1.41833	AC	static	-0.330376	-0.298318	0.628694	0.628694	4.3423	4.35069	4.59337
chr10	16290000	16300000	10001	*	chr10	16770000	16780000	10001	*	FALSE	TRUE	FALSE	FALSE	3.05025	loop_17415	490000	2.5	6	-0.0193562	-0.575734	-0.556378	0.753788	FALSE	FALSE	FALSE	3	3	3	2	3	1	2	3	4	4	1	6	0	4	1	2	2	3	0	0	2	4	6	1	-0.575734	AC	static	0.333519	0.081968	-0.415487	0.333519	4.57165	4.51042	4.38934
chr10	16300000	16310000	10001	*	chr10	16540000	16550000	10001	*	FALSE	FALSE	TRUE	TRUE	2.76559	loop_17416	250000	4.33333	13	0.472721	0.920959	0.448238	0.413804	FALSE	FALSE	FALSE	4	4	6	4	1	2	0	0	2	2	2	2	3	8	3	8	5	4	6	2	13	7	5	11	0.920959	AC	static	-0.62125	0.119239	0.502011	0.502011	4.45968	4.68429	4.8004
chr10	16420000	16430000	10001	*	chr10	16770000	16780000	10001	*	TRUE	FALSE	FALSE	FALSE	3.34272	loop_17417	360000	2.45833	11	-0.906522	-0.792468	0.114054	0.542817	FALSE	FALSE	FALSE	4	11	3	3	4	0	2	0	1	1	1	4	2	2	3	0	1	2	4	0	5	1	1	4	-0.906522	AT	static	0.253546	-0.137303	-0.116244	0.253546	4.52945	4.41687	4.42294
chr10	16540000	16550000	10001	*	chr10	16770000	16780000	10001	*	FALSE	FALSE	FALSE	TRUE	3.03738	loop_17418	240000	4.25	12	0.170803	0.221882	0.0510789	0.941361	FALSE	FALSE	FALSE	6	7	4	4	1	1	5	0	6	3	3	6	3	3	6	3	4	4	2	4	4	2	12	9	0.221882	AC	static	-0.354528	0.200094	0.154433	0.200094	4.58551	4.71134	4.70098
chr10	16820000	16830000	10001	*	chr10	17430000	17440000	10001	*	TRUE	TRUE	TRUE	TRUE	5.20433	loop_17419	620000	4.875	12	0.173811	0.413416	0.239605	0.780571	FALSE	FALSE	FALSE	3	2	4	7	3	4	3	4	4	5	8	8	2	4	5	1	8	3	5	6	12	5	4	7	0.413416	AC	static	-0.24059	-0.134001	0.374591	0.374591	4.70204	4.71889	4.7993
chr10	16820000	16830000	10001	*	chr10	17590000	17600000	10001	*	FALSE	FALSE	FALSE	TRUE	3.5026	loop_17420	780000	2.04167	5	0.862711	0.94868	0.0859685	0.585704	FALSE	FALSE	FALSE	1	3	0	1	2	1	1	0	3	4	4	2	1	2	0	2	3	1	2	2	5	0	4	5	0.94868	AC	static	-0.458269	0.191265	0.267004	0.267004	4.32019	4.4672	4.48434
chr10	16820000	16830000	10001	*	chr10	18220000	18230000	10001	*	FALSE	FALSE	FALSE	TRUE	3.00378	loop_17421	1410000	0.833333	4	-0.126362	-1.12816	-1.0018	0.7358	FALSE	FALSE	FALSE	4	1	2	2	0	0	0	0	0	0	1	1	3	1	1	0	1	0	1	0	0	1	0	1	-1.12816	AC	static	0.0532305	0.19534	-0.24857	0.19534	4.22204	4.25543	4.15113
chr10	16840000	16850000	10001	*	chr10	17060000	17070000	10001	*	FALSE	FALSE	TRUE	TRUE	3.21005	loop_17422	230000	6.16667	14	0.467001	0.4241	-0.0429013	0.64205	FALSE	FALSE	FALSE	3	7	4	7	2	3	5	4	9	9	10	6	2	7	4	5	4	5	5	4	13	10	6	14	0.467001	AT	static	-0.521671	0.295596	0.226075	0.295596	4.7486	4.87087	4.86047
chr10	16840000	16850000	10001	*	chr10	17190000	17200000	10001	*	TRUE	FALSE	FALSE	FALSE	3.04808	loop_17423	360000	7.45833	14	0.448671	0.1202	-0.328471	0.627641	FALSE	FALSE	FALSE	14	6	5	9	1	3	7	2	11	10	12	9	5	9	5	7	3	5	8	4	14	10	9	11	0.448671	AT	static	-0.466355	0.555635	-0.08928	0.555635	4.81157	5.01324	4.88598
chr10	16840000	16850000	10001	*	chr10	17250000	17260000	10001	*	TRUE	TRUE	TRUE	TRUE	8.54175	loop_17424	420000	18.875	30	0.531641	0.2517	-0.279942	0.206536	FALSE	FALSE	FALSE	19	13	15	21	14	9	11	9	22	26	27	22	14	24	23	14	14	20	10	19	26	22	30	29	0.531641	AT	static	-0.666317	0.692032	-0.0257148	0.692032	5.32557	5.59108	5.45079
chr10	16850000	16860000	10001	*	chr10	17000000	17010000	10001	*	TRUE	TRUE	FALSE	FALSE	3.22845	loop_17425	160000	6.20833	13	0.477772	-0.199068	-0.676839	0.386865	FALSE	FALSE	FALSE	5	5	6	7	3	7	4	4	11	11	8	12	6	7	3	4	2	2	4	8	6	3	13	8	-0.676839	TC	static	-0.0779116	0.613532	-0.535621	0.613532	4.82123	4.94605	4.73862
chr10	16850000	16860000	10001	*	chr10	17120000	17130000	10001	*	TRUE	FALSE	FALSE	FALSE	3.49546	loop_17426	280000	5.33333	11	0.00632753	0.0239134	0.0175859	0.998934	FALSE	FALSE	FALSE	8	6	10	8	1	2	2	3	8	8	5	11	3	2	2	4	6	3	4	4	6	8	8	6	0.0239134	AC	static	-0.0963721	0.0602735	0.0360986	0.0602735	4.74238	4.7661	4.76244
chr10	16860000	16870000	10001	*	chr10	16930000	16940000	10001	*	TRUE	FALSE	FALSE	FALSE	2.69859	loop_17427	80000	6.75	16	-0.23292	-0.643389	-0.410469	0.446292	FALSE	FALSE	FALSE	11	9	8	16	2	4	2	9	9	10	7	7	10	2	6	3	7	4	1	5	8	5	9	8	-0.643389	AC	static	0.347186	0.116395	-0.463582	0.347186	4.93172	4.8822	4.75778
chr10	16990000	17000000	10001	*	chr10	17220000	17230000	10001	*	FALSE	FALSE	TRUE	FALSE	2.30471	loop_17428	240000	5.45833	14	0.341905	0.44231	0.100405	0.731502	FALSE	FALSE	FALSE	5	8	4	7	1	6	0	2	6	7	5	7	4	5	6	3	5	5	4	6	12	6	3	14	0.44231	AC	static	-0.531804	0.246213	0.285591	0.285591	4.63775	4.81335	4.82223
chr10	17020000	17030000	10001	*	chr10	17230000	17240000	10001	*	TRUE	TRUE	FALSE	TRUE	3.72361	loop_17429	220000	6.25	15	0.970632	-0.214903	-1.18553	0.0214749	TRUE	FALSE	TRUE	9	5	6	5	0	1	8	2	15	9	9	13	8	9	8	4	4	3	3	3	8	4	5	9	-1.18553	TC	down.late	-0.484918	0.875352	-0.390434	0.875352	4.66933	5.05653	4.69622
chr10	17060000	17070000	10001	*	chr10	17220000	17230000	10001	*	FALSE	TRUE	FALSE	TRUE	2.82394	loop_17430	170000	5.29167	16	0.948878	0.214229	-0.734648	0.179313	FALSE	FALSE	FALSE	5	6	4	5	4	0	1	3	16	8	11	5	2	5	7	5	6	4	2	2	9	6	6	5	0.948878	AT	static	-0.555661	0.70519	-0.149529	0.70519	4.60484	4.90892	4.70279
chr10	17190000	17200000	10001	*	chr10	17230000	17240000	10001	*	TRUE	FALSE	FALSE	FALSE	2.2652	loop_17431	50000	9.70833	22	-0.221123	-0.391598	-0.170474	0.664482	FALSE	FALSE	FALSE	14	12	10	14	9	9	4	7	8	6	18	12	6	9	11	3	5	7	5	4	22	9	12	17	-0.391598	AC	static	0.4027	-0.0475315	-0.355168	0.4027	5.11609	5.02978	4.97081
chr10	17280000	17290000	10001	*	chr10	17740000	17750000	10001	*	FALSE	FALSE	FALSE	TRUE	2.06261	loop_17432	470000	1.79167	5	0.2271	0.456123	0.229023	0.900477	FALSE	FALSE	FALSE	1	4	0	1	0	3	2	0	0	3	3	4	1	0	3	0	1	3	1	2	1	2	5	3	0.456123	AC	static	-0.225069	-0.130829	0.355898	0.355898	4.31435	4.33931	4.46824
chr10	17290000	17300000	10001	*	chr10	17390000	17400000	10001	*	TRUE	FALSE	FALSE	FALSE	2.62348	loop_17433	110000	7.75	15	-0.173942	-0.143636	0.0303063	0.924463	FALSE	FALSE	FALSE	10	12	8	7	3	11	2	7	11	9	8	6	5	7	7	4	8	4	6	7	15	5	11	13	-0.173942	AT	static	0.111314	-0.0482888	-0.0630252	0.111314	4.95577	4.93014	4.92777
chr10	17290000	17300000	10001	*	chr10	17420000	17430000	10001	*	TRUE	TRUE	TRUE	TRUE	3.96088	loop_17434	140000	10.75	18	0.0451311	0.446809	0.401678	0.450512	FALSE	FALSE	FALSE	12	9	14	17	5	2	3	8	12	12	6	12	5	11	9	8	15	11	12	10	18	17	15	15	0.446809	AC	static	-0.470414	-0.120237	0.590651	0.590651	5.00069	5.0711	5.21405
chr10	17290000	17300000	10001	*	chr10	17570000	17580000	10001	*	FALSE	TRUE	TRUE	TRUE	2.95268	loop_17435	290000	3.29167	8	0.301091	0.368191	0.0671007	0.873618	FALSE	FALSE	FALSE	4	1	6	3	1	1	2	2	4	1	2	8	2	4	1	4	4	0	3	4	7	4	7	4	0.368191	AC	static	-0.199328	0.123212	0.0761158	0.123212	4.53864	4.60709	4.5971
chr10	17450000	17460000	10001	*	chr10	17590000	17600000	10001	*	FALSE	TRUE	FALSE	TRUE	2.57019	loop_17436	150000	5.91667	11	0.351319	-0.187914	-0.539233	0.560297	FALSE	FALSE	FALSE	6	4	6	8	4	5	3	5	11	7	10	5	7	6	3	7	4	5	5	6	5	8	5	7	-0.539233	TC	static	-0.14242	0.608907	-0.466486	0.608907	4.81886	4.91952	4.77545
chr10	17600000	17610000	10001	*	chr10	17740000	17750000	10001	*	TRUE	TRUE	TRUE	TRUE	5.7949	loop_17437	150000	12.5833	24	0.128704	0.147525	0.0188203	0.914193	FALSE	FALSE	FALSE	15	13	6	17	7	8	9	9	20	9	20	17	9	5	10	11	12	10	16	8	24	14	20	13	0.147525	AC	static	-0.232722	0.0775607	0.155161	0.155161	5.1551	5.20533	5.21789
chr10	17600000	17610000	10001	*	chr10	17870000	17880000	10001	*	TRUE	FALSE	FALSE	TRUE	3.76776	loop_17438	280000	4.83333	14	0.253262	-0.069457	-0.322719	0.856225	FALSE	FALSE	FALSE	5	6	6	1	4	5	3	3	5	7	6	8	3	3	1	9	6	5	3	2	4	14	4	3	-0.322719	TC	static	-0.0379218	0.178197	-0.140275	0.178197	4.72866	4.77433	4.70704
chr10	17600000	17610000	10001	*	chr10	18220000	18230000	10001	*	FALSE	TRUE	TRUE	TRUE	4.47286	loop_17439	630000	3	6	0.350567	0.373808	0.0232412	0.864871	FALSE	FALSE	FALSE	4	4	3	4	1	1	0	2	3	3	6	2	3	5	2	1	3	4	2	5	5	2	5	2	0.373808	AC	static	-0.432249	0.21656	0.215689	0.21656	4.48345	4.6052	4.60504
chr10	17610000	17620000	10001	*	chr10	18100000	18110000	10001	*	FALSE	FALSE	TRUE	TRUE	2.89367	loop_17440	500000	2.45833	7	-0.296378	0.691233	0.987611	0.453271	FALSE	FALSE	FALSE	3	4	1	2	2	2	0	1	1	2	4	1	0	1	1	3	3	2	4	1	7	5	5	4	0.987611	TC	static	-0.205682	-0.41549	0.621171	0.621171	4.44012	4.39611	4.61356
chr10	17730000	17740000	10001	*	chr10	18210000	18220000	10001	*	TRUE	TRUE	FALSE	TRUE	3.52211	loop_17441	490000	4.20833	7	-0.463165	-0.330184	0.132981	0.750048	FALSE	FALSE	FALSE	4	4	7	5	4	5	4	3	7	6	3	1	4	1	5	2	3	5	6	3	7	4	4	4	-0.463165	AT	static	0.466692	-0.409934	-0.056758	0.466692	4.77379	4.63473	4.69075
chr10	17840000	17850000	10001	*	chr10	18210000	18220000	10001	*	TRUE	TRUE	TRUE	TRUE	4.91418	loop_17442	380000	11.1667	20	0.0699311	-0.637166	-0.707097	0.144951	FALSE	FALSE	FALSE	14	14	17	19	3	11	8	6	20	9	16	12	9	12	13	10	5	7	5	8	14	10	6	20	-0.707097	TC	static	0.225503	0.536462	-0.761965	0.536462	5.17059	5.23762	4.95774
chr10	17840000	17850000	10001	*	chr10	18310000	18320000	10001	*	TRUE	FALSE	FALSE	FALSE	2.95923	loop_17443	480000	2.91667	7	-0.495771	-1.28524	-0.789472	0.251945	FALSE	FALSE	FALSE	4	4	7	5	0	4	5	2	4	5	5	2	0	2	5	1	2	0	1	3	5	1	1	2	-1.28524	AC	static	0.456329	0.0463593	-0.502688	0.456329	4.64916	4.53661	4.38587
chr10	17850000	17860000	10001	*	chr10	18100000	18110000	10001	*	TRUE	TRUE	TRUE	TRUE	2.82076	loop_17444	260000	6.83333	13	0.0220805	0.185848	0.163768	0.917146	FALSE	FALSE	FALSE	12	6	10	9	2	4	2	3	13	8	5	8	7	2	3	6	8	4	6	6	9	9	11	11	0.185848	AC	static	-0.246947	-0.0284827	0.27543	0.27543	4.82617	4.86037	4.90795
chr10	17900000	17910000	10001	*	chr10	18100000	18110000	10001	*	TRUE	TRUE	TRUE	TRUE	3.09892	loop_17445	210000	10	17	-0.0905538	0.214793	0.305347	0.743828	FALSE	FALSE	FALSE	15	13	8	14	8	2	6	4	17	7	11	8	10	5	8	5	13	9	11	5	17	15	14	15	0.305347	TC	static	-0.215912	-0.169417	0.385329	0.385329	5.01586	5.0241	5.12236
chr10	17900000	17910000	10001	*	chr10	18210000	18220000	10001	*	TRUE	TRUE	TRUE	TRUE	3.63123	loop_17446	320000	7.625	14	0.0227046	-0.0964403	-0.119145	0.966824	FALSE	FALSE	FALSE	12	7	9	14	4	4	4	3	13	14	5	8	4	3	10	5	7	9	4	5	14	13	9	3	-0.119145	TC	static	0.00866655	0.11622	-0.124887	0.11622	4.91906	4.93871	4.89466
chr10	18000000	18010000	10001	*	chr10	18210000	18220000	10001	*	TRUE	FALSE	FALSE	FALSE	2.77462	loop_17447	220000	4.375	13	-0.597726	-1.52602	-0.928298	0.0303339	FALSE	FALSE	FALSE	6	4	13	5	6	5	5	4	8	2	4	3	5	6	4	2	2	1	2	1	3	3	6	5	-1.52602	AC	static	0.790556	0.0576412	-0.848197	0.790556	4.87982	4.71732	4.51649
chr10	18100000	18110000	10001	*	chr10	18210000	18220000	10001	*	TRUE	TRUE	FALSE	TRUE	3.34459	loop_17448	120000	8.375	13	-0.0647753	-0.259336	-0.194561	0.838278	FALSE	FALSE	FALSE	11	11	9	9	9	3	10	3	13	6	12	8	9	4	5	10	3	6	9	8	11	12	12	8	-0.259336	AC	static	0.134555	0.101205	-0.23576	0.134555	5.00909	5.00272	4.93835
chr10	18680000	18690000	10001	*	chr10	19190000	19200000	10001	*	TRUE	FALSE	FALSE	FALSE	3.21416	loop_17449	520000	1.95833	7	-0.863871	-1.42882	-0.564951	0.298166	FALSE	FALSE	FALSE	7	1	4	4	2	3	1	1	4	4	1	2	0	1	1	1	0	2	1	0	1	0	2	4	-1.42882	AC	static	0.682952	-0.066256	-0.616696	0.682952	4.57256	4.39355	4.26203
chr10	18690000	18700000	10001	*	chr10	19390000	19400000	10001	*	FALSE	FALSE	FALSE	TRUE	3.77028	loop_17450	710000	3	8	-0.450555	0.174497	0.625053	0.719342	FALSE	FALSE	FALSE	3	6	3	6	1	2	2	0	1	4	4	3	2	0	3	1	2	3	3	2	6	1	6	8	0.625053	TC	static	-0.00359424	-0.319084	0.322678	0.322678	4.53355	4.46447	4.60499
chr10	18690000	18700000	10001	*	chr10	19610000	19620000	10001	*	FALSE	FALSE	FALSE	TRUE	2.35263	loop_17451	930000	1.625	7	0.0936892	-0.315073	-0.408762	0.943683	FALSE	FALSE	FALSE	0	2	5	4	0	0	1	1	1	7	2	1	0	0	4	0	1	1	1	1	0	4	3	0	-0.408762	TC	static	0.0127806	0.00211047	-0.0148911	0.0127806	4.32475	4.32172	4.31691
chr10	18690000	18700000	10001	*	chr10	20780000	20790000	10001	*	TRUE	TRUE	FALSE	TRUE	3.66484	loop_17452	2100000	0.791667	2	-0.832392	-0.216579	0.615813	0.856552	FALSE	FALSE	FALSE	1	2	1	2	0	0	0	1	0	0	1	0	1	1	1	0	1	1	0	0	2	1	1	2	-0.832392	AT	static	0.0605828	-0.229201	0.168618	0.168618	4.23466	4.17759	4.25594
chr10	18690000	18700000	10001	*	chr10	19790000	19800000	10001	*	TRUE	TRUE	FALSE	TRUE	4.09054	loop_17453	1110000	1.75	5	0.413755	0.256514	-0.157241	0.92129	FALSE	FALSE	FALSE	4	1	2	2	0	1	0	1	2	4	1	2	1	0	4	1	1	0	1	3	5	2	3	1	0.413755	AT	static	-0.241769	0.176595	0.0651737	0.176595	4.32793	4.42022	4.39564
chr10	18770000	18780000	10001	*	chr10	20780000	20790000	10001	*	FALSE	FALSE	TRUE	FALSE	3.25273	loop_17454	2020000	0.958333	3	-0.704473	1.27311	1.97758	0.261612	FALSE	FALSE	FALSE	1	0	1	1	1	0	0	1	1	0	1	1	0	0	0	0	2	0	1	2	2	3	3	2	1.97758	TC	static	-0.110563	-0.642765	0.753328	0.753328	4.21312	4.09891	4.39851
chr10	18790000	18800000	10001	*	chr10	19130000	19140000	10001	*	FALSE	TRUE	FALSE	FALSE	3.11749	loop_17455	350000	2.95833	8	0.668403	-0.702858	-1.37126	0.198195	FALSE	FALSE	FALSE	5	6	4	3	0	1	0	2	4	5	3	8	3	1	6	4	1	2	0	0	2	5	2	4	-1.37126	TC	static	-0.174956	0.67995	-0.504994	0.67995	4.45655	4.70447	4.36084
chr10	18790000	18800000	10001	*	chr10	19780000	19790000	10001	*	FALSE	FALSE	TRUE	FALSE	2.69193	loop_17456	1000000	1.54167	7	0.519497	1.17631	0.656816	0.560303	FALSE	FALSE	FALSE	1	1	4	0	0	1	0	0	2	1	4	0	1	2	1	0	3	1	1	1	7	3	1	2	1.17631	AC	static	-0.54617	0.0102623	0.535908	0.535908	4.20012	4.33249	4.45754
chr10	19410000	19420000	10001	*	chr10	19780000	19790000	10001	*	TRUE	TRUE	TRUE	TRUE	5.01467	loop_17457	380000	5.08333	11	-0.720239	0.303405	1.02364	0.203895	FALSE	FALSE	FALSE	8	6	10	5	4	2	0	4	4	5	3	2	4	2	1	4	5	7	4	7	11	7	6	11	1.02364	TC	static	-0.0836642	-0.503656	0.58732	0.58732	4.70833	4.61012	4.86524
chr10	19410000	19420000	10001	*	chr10	20770000	20780000	10001	*	TRUE	TRUE	TRUE	TRUE	3.61925	loop_17458	1370000	2.58333	8	-0.518951	0.0550323	0.573983	0.761762	FALSE	FALSE	FALSE	3	4	5	3	3	1	0	1	2	4	0	3	1	1	2	2	3	1	1	2	5	8	3	4	0.573983	TC	static	0.0118022	-0.288279	0.276477	0.276477	4.50045	4.43976	4.55397
chr10	19420000	19430000	10001	*	chr10	19580000	19590000	10001	*	TRUE	FALSE	FALSE	FALSE	2.94587	loop_17459	170000	1.79167	5	-0.994579	-1.21825	-0.223674	0.394558	FALSE	FALSE	FALSE	1	5	3	4	1	1	1	4	1	0	1	5	1	1	1	1	1	0	0	0	3	1	4	3	-1.21825	AC	static	0.634865	-0.116835	-0.51803	0.634865	4.53832	4.36194	4.26781
chr10	19620000	19630000	10001	*	chr10	19780000	19790000	10001	*	TRUE	TRUE	FALSE	TRUE	4.43752	loop_17460	170000	5.79167	13	-0.933813	-0.939922	-0.00610917	0.0882847	FALSE	FALSE	FALSE	11	11	12	13	6	2	4	5	6	5	11	6	2	1	5	1	3	3	5	5	7	3	3	9	-0.939922	AC	static	0.843309	-0.441789	-0.40152	0.843309	4.97272	4.68659	4.69555
chr10	19620000	19630000	10001	*	chr10	20760000	20770000	10001	*	TRUE	TRUE	FALSE	TRUE	4.1019	loop_17461	1150000	2.79167	7	0.315852	-1.05782	-1.37368	0.207689	FALSE	FALSE	FALSE	6	3	2	6	3	1	1	1	4	2	4	3	4	0	6	7	2	2	1	0	1	2	3	3	-1.37368	TC	static	0.148576	0.396207	-0.544783	0.396207	4.56806	4.63335	4.38526
chr10	19810000	19820000	10001	*	chr10	20490000	20500000	10001	*	FALSE	FALSE	TRUE	FALSE	3.5409	loop_17462	690000	1.5	6	0.0714764	1.08821	1.01673	0.505474	FALSE	FALSE	FALSE	1	1	0	2	0	1	2	0	0	1	1	1	0	0	3	2	0	5	2	0	2	6	3	3	1.08821	AC	static	-0.233398	-0.174748	0.408146	0.408146	4.25201	4.26853	4.43277
chr10	19810000	19820000	10001	*	chr10	20760000	20770000	10001	*	TRUE	TRUE	TRUE	TRUE	4.87102	loop_17463	960000	4.625	11	-0.118214	0.25539	0.373604	0.832449	FALSE	FALSE	FALSE	6	5	7	3	4	3	2	2	2	8	4	6	2	6	4	0	1	4	5	9	11	2	6	9	0.373604	TC	static	0.0549661	-0.275938	0.220972	0.220972	4.70733	4.62781	4.74722
chr10	19820000	19830000	10001	*	chr10	19930000	19940000	10001	*	TRUE	TRUE	TRUE	TRUE	3.17218	loop_17464	120000	6.33333	13	0.000445429	0.198821	0.198376	0.905363	FALSE	FALSE	FALSE	8	5	6	9	6	5	2	2	7	8	5	13	1	6	3	4	4	5	7	3	10	13	10	10	0.198821	AC	static	-0.0944086	-0.155834	0.250242	0.250242	4.81413	4.80335	4.87457
chr10	19820000	19830000	10001	*	chr10	20020000	20030000	10001	*	TRUE	TRUE	TRUE	TRUE	3.01302	loop_17465	210000	4.41667	11	-0.36068	0.0705216	0.431202	0.775966	FALSE	FALSE	FALSE	9	11	5	3	2	3	2	0	6	3	5	3	3	4	2	2	5	4	2	2	7	6	8	9	0.431202	TC	static	-0.115979	-0.126072	0.242051	0.242051	4.64913	4.64706	4.72256
chr10	19820000	19830000	10001	*	chr10	20270000	20280000	10001	*	FALSE	TRUE	TRUE	TRUE	2.82597	loop_17466	460000	3.45833	10	0.799655	0.797554	-0.00210114	0.480113	FALSE	FALSE	FALSE	1	3	4	1	2	1	4	0	4	5	3	4	5	3	3	3	4	5	1	3	6	4	4	10	0.799655	AT	static	-0.687204	0.382414	0.304791	0.382414	4.45887	4.68525	4.66882
chr10	19920000	19930000	10001	*	chr10	20760000	20770000	10001	*	TRUE	FALSE	FALSE	FALSE	4.19965	loop_17467	850000	2.20833	6	-1.23949	-0.646473	0.593015	0.435939	FALSE	FALSE	FALSE	3	3	6	5	2	0	0	4	0	1	1	0	4	1	0	3	0	1	3	1	3	5	4	3	-1.23949	AT	static	0.268842	-0.365771	0.0969288	0.268842	4.50112	4.31092	4.4496
chr10	20190000	20200000	10001	*	chr10	20760000	20770000	10001	*	FALSE	TRUE	TRUE	TRUE	2.81556	loop_17468	580000	2.875	8	0.777357	-0.424499	-1.20186	0.249893	FALSE	FALSE	FALSE	2	1	5	3	1	4	1	1	5	6	2	8	3	3	3	3	1	1	2	0	4	1	5	4	-1.20186	TC	static	-0.135818	0.751983	-0.616165	0.751983	4.51342	4.69723	4.41397
chr10	20850000	20860000	10001	*	chr10	21270000	21280000	10001	*	TRUE	TRUE	TRUE	TRUE	6.85453	loop_17469	430000	4.125	9	0.249811	-0.998343	-1.24815	0.119936	FALSE	FALSE	FALSE	4	5	8	2	2	6	3	4	9	4	3	6	4	7	4	6	4	4	2	1	4	4	1	2	-1.24815	TC	static	0.200609	0.582735	-0.783343	0.582735	4.73632	4.81799	4.52602
chr10	20860000	20870000	10001	*	chr10	21070000	21080000	10001	*	TRUE	TRUE	FALSE	TRUE	3.76067	loop_17470	220000	5.375	11	-0.173351	-0.930466	-0.757115	0.21909	FALSE	FALSE	FALSE	10	7	8	10	7	0	3	5	9	10	5	11	2	3	3	5	3	2	2	4	5	4	5	6	-0.930466	AC	static	0.274814	0.255469	-0.530283	0.274814	4.81905	4.81441	4.62587
chr10	20860000	20870000	10001	*	chr10	21950000	21960000	10001	*	FALSE	FALSE	FALSE	TRUE	3.85655	loop_17471	1100000	1.25	5	0.44333	0.364079	-0.0792515	0.920174	FALSE	FALSE	FALSE	0	0	1	1	2	0	2	1	1	0	2	5	1	0	2	0	2	1	1	0	2	1	2	3	0.44333	AT	static	-0.136424	-0.0617161	0.19814	0.19814	4.27252	4.29016	4.3515
chr10	20870000	20880000	10001	*	chr10	21480000	21490000	10001	*	TRUE	FALSE	FALSE	TRUE	3.18413	loop_17472	620000	1.70833	5	0.557403	-0.108029	-0.665432	0.77042	FALSE	FALSE	FALSE	2	1	3	2	0	2	1	0	5	4	4	2	1	0	1	1	0	0	2	1	2	1	3	3	-0.665432	TC	static	-0.110062	0.332371	-0.222309	0.332371	4.34125	4.43952	4.31632
chr10	20890000	20900000	10001	*	chr10	21030000	21040000	10001	*	FALSE	FALSE	FALSE	TRUE	2.73383	loop_17473	150000	5.29167	10	0.355964	-0.386875	-0.742838	0.419226	FALSE	FALSE	FALSE	7	8	6	4	2	2	4	5	7	6	10	9	8	6	4	2	1	3	8	2	2	4	9	8	-0.742838	TC	static	0.00373826	0.523897	-0.527635	0.523897	4.76812	4.87418	4.65978
chr10	21070000	21080000	10001	*	chr10	21260000	21270000	10001	*	TRUE	TRUE	TRUE	TRUE	8.03306	loop_17474	200000	12	26	0.0517743	0.405027	0.353253	0.499655	FALSE	FALSE	FALSE	17	9	11	10	9	7	4	10	22	19	10	14	7	5	8	4	26	7	9	16	17	19	12	16	0.405027	AC	static	-0.215779	-0.2409	0.456679	0.456679	5.10387	5.0987	5.24251
chr10	21070000	21080000	10001	*	chr10	21490000	21500000	10001	*	TRUE	TRUE	TRUE	TRUE	2.75541	loop_17475	430000	2.75	6	0.432097	0.508511	0.0764139	0.820254	FALSE	FALSE	FALSE	0	2	3	2	2	1	1	4	5	6	6	0	0	3	1	2	2	3	0	4	6	5	6	2	0.508511	AC	static	-0.126369	-0.0561371	0.182506	0.182506	4.46201	4.48082	4.54473
chr10	21080000	21090000	10001	*	chr10	21720000	21730000	10001	*	FALSE	TRUE	FALSE	TRUE	2.62722	loop_17476	650000	1.83333	5	0.204596	0.113795	-0.0908009	0.979034	FALSE	FALSE	FALSE	3	0	4	2	0	3	0	0	3	1	3	0	2	2	3	1	1	2	1	1	5	3	2	2	0.204596	AT	static	-0.450459	0.230611	0.219848	0.230611	4.28425	4.44838	4.44579
chr10	21080000	21090000	10001	*	chr10	21940000	21950000	10001	*	FALSE	FALSE	TRUE	TRUE	3.3211	loop_17477	870000	1.875	6	0.0747811	0.241167	0.166386	0.968744	FALSE	FALSE	FALSE	2	1	2	3	2	1	0	1	5	2	1	1	2	1	2	0	0	3	1	0	4	1	4	6	0.241167	AC	static	-0.00234208	0.0256576	-0.0233155	0.0256576	4.39475	4.40101	4.39006
chr10	21080000	21090000	10001	*	chr10	21170000	21180000	10001	*	TRUE	TRUE	TRUE	TRUE	2.61987	loop_17478	100000	8.5	15	0.361777	-0.104891	-0.466668	0.524336	FALSE	FALSE	FALSE	9	7	5	12	6	8	4	6	13	14	11	13	5	10	9	4	10	7	4	3	13	8	8	15	-0.466668	TC	static	-0.137086	0.56112	-0.424034	0.56112	4.96068	5.07399	4.91411
chr10	21170000	21180000	10001	*	chr10	21260000	21270000	10001	*	TRUE	TRUE	TRUE	TRUE	4.11719	loop_17479	100000	10.8333	21	-0.0390085	-0.302167	-0.263159	0.742434	FALSE	FALSE	FALSE	15	12	11	7	9	8	9	12	21	20	11	12	5	5	11	5	8	4	3	15	12	12	18	15	-0.302167	AC	static	0.331112	0.0495827	-0.380694	0.331112	5.16766	5.11032	5.0227
chr10	21170000	21180000	10001	*	chr10	21520000	21530000	10001	*	FALSE	FALSE	FALSE	TRUE	2.37974	loop_17480	360000	2.54167	7	0.413667	0.0195769	-0.394091	0.84271	FALSE	FALSE	FALSE	1	1	3	2	1	1	4	3	4	1	3	5	3	2	2	2	0	1	3	2	3	2	7	5	0.413667	AT	static	-0.0791362	0.278642	-0.199505	0.278642	4.50343	4.57141	4.48056
chr10	21280000	21290000	10001	*	chr10	21950000	21960000	10001	*	TRUE	TRUE	TRUE	TRUE	5.34442	loop_17481	680000	3	8	0.0779443	0.788093	0.710148	0.481124	FALSE	FALSE	FALSE	3	3	5	4	1	1	1	0	3	3	3	5	3	2	1	0	3	3	5	5	4	3	3	8	0.788093	AC	static	-0.358572	-0.232592	0.591165	0.591165	4.46284	4.48994	4.66708
chr10	21280000	21290000	10001	*	chr10	21370000	21380000	10001	*	TRUE	FALSE	FALSE	FALSE	3.12049	loop_17482	100000	6.125	17	-0.346092	0.0206053	0.366697	0.761746	FALSE	FALSE	FALSE	3	8	6	11	2	6	6	4	3	2	6	12	4	5	2	5	4	4	4	8	14	7	4	17	0.366697	TC	static	0.137856	-0.320503	0.182647	0.182647	4.84828	4.75388	4.85751
chr10	21280000	21290000	10001	*	chr10	21430000	21440000	10001	*	FALSE	FALSE	TRUE	FALSE	3.18	loop_17483	160000	5.5	17	0.52573	1.20077	0.675036	0.109975	FALSE	FALSE	FALSE	2	3	2	3	6	0	3	5	9	8	4	2	4	5	4	2	12	4	10	6	7	8	6	17	1.20077	AC	static	-0.614872	-0.0559137	0.670785	0.670785	4.58652	4.74248	4.94526
chr10	21280000	21290000	10001	*	chr10	21490000	21500000	10001	*	TRUE	TRUE	TRUE	TRUE	4.68623	loop_17484	220000	8.25	15	0.240865	-0.0853157	-0.32618	0.755203	FALSE	FALSE	FALSE	14	7	8	11	5	5	4	3	12	11	11	10	6	11	6	5	3	8	4	4	10	11	14	15	-0.32618	TC	static	-0.181241	0.505381	-0.32414	0.505381	4.93057	5.04006	4.90778
chr10	21280000	21290000	10001	*	chr10	21730000	21740000	10001	*	TRUE	TRUE	TRUE	TRUE	3.35675	loop_17485	460000	3.29167	9	-0.839102	0.429636	1.26874	0.22203	FALSE	FALSE	FALSE	3	2	1	6	5	1	3	3	3	1	4	2	2	1	0	2	6	3	7	4	9	5	4	2	1.26874	TC	static	0.113899	-0.690817	0.576917	0.576917	4.6134	4.42733	4.72047
chr10	21490000	21500000	10001	*	chr10	21720000	21730000	10001	*	TRUE	TRUE	FALSE	TRUE	3.30293	loop_17486	240000	4.625	10	0.262786	0.176133	-0.0866527	0.915678	FALSE	FALSE	FALSE	3	5	4	8	4	4	1	1	9	9	10	7	1	1	1	3	4	6	2	1	8	8	6	5	0.262786	AT	static	-0.0909996	0.0482971	0.0427025	0.0482971	4.66551	4.69359	4.69246
chr10	21490000	21500000	10001	*	chr10	21950000	21960000	10001	*	TRUE	TRUE	TRUE	TRUE	5.80716	loop_17487	470000	5.75	12	0.401041	0.455579	0.0545381	0.69559	FALSE	FALSE	FALSE	7	8	4	8	2	1	0	4	10	5	10	9	6	3	2	3	8	2	3	5	12	4	10	12	0.455579	AC	static	-0.490527	0.251983	0.238544	0.251983	4.63989	4.81705	4.81385
chr10	21520000	21530000	10001	*	chr10	22320000	22330000	10001	*	TRUE	FALSE	FALSE	FALSE	3.58951	loop_17488	810000	1.16667	3	-0.708674	-0.749127	-0.040453	0.795079	FALSE	FALSE	FALSE	1	1	0	1	2	0	3	3	2	0	0	3	1	2	0	0	3	1	0	1	1	3	0	0	-0.749127	AC	static	0.300924	-0.203397	-0.0975269	0.300924	4.36842	4.23143	4.26019
chr10	21540000	21550000	10001	*	chr10	21720000	21730000	10001	*	FALSE	TRUE	FALSE	FALSE	2.96076	loop_17489	190000	4.45833	11	0.709497	-0.0243685	-0.733866	0.391069	FALSE	FALSE	FALSE	9	3	6	3	1	1	3	2	8	4	3	11	10	5	4	2	3	3	3	7	5	2	6	3	-0.733866	TC	static	-0.34181	0.589897	-0.248087	0.589897	4.62571	4.82533	4.64579
chr10	21600000	21610000	10001	*	chr10	21930000	21940000	10001	*	TRUE	FALSE	FALSE	FALSE	3.42035	loop_17490	340000	2.5	7	-0.681972	0.206641	0.888612	0.598626	FALSE	FALSE	FALSE	6	4	2	4	1	2	0	1	5	4	1	3	0	1	0	0	1	3	1	0	7	4	5	5	0.888612	TC	static	0.211885	-0.465621	0.253735	0.253735	4.48773	4.30712	4.49889
chr10	21740000	21750000	10001	*	chr10	21940000	21950000	10001	*	TRUE	TRUE	FALSE	TRUE	4.54948	loop_17491	210000	4.58333	11	0.973108	-0.0884073	-1.06152	0.150478	FALSE	FALSE	FALSE	1	2	2	7	1	5	3	4	11	9	9	9	9	1	5	1	2	1	6	2	4	2	4	10	-1.06152	TC	static	-0.253901	0.594769	-0.340869	0.594769	4.62026	4.83461	4.59829
chr10	21990000	22000000	10001	*	chr10	22310000	22320000	10001	*	TRUE	TRUE	TRUE	TRUE	4.2329	loop_17492	330000	4.41667	11	-0.0198805	-0.876716	-0.856835	0.324019	FALSE	FALSE	FALSE	11	3	7	7	0	4	6	1	9	6	6	10	1	3	3	4	2	1	2	3	3	7	2	5	-0.876716	AC	static	0.117044	0.357995	-0.475039	0.357995	4.69556	4.75633	4.54624
chr10	21990000	22000000	10001	*	chr10	22570000	22580000	10001	*	TRUE	TRUE	TRUE	TRUE	4.58808	loop_17493	590000	4.16667	10	0.639724	0.885203	0.245479	0.418764	FALSE	FALSE	FALSE	5	3	3	6	1	3	0	0	7	6	4	3	6	1	3	4	3	2	10	4	5	9	6	6	0.885203	AC	static	-0.668411	0.240205	0.428206	0.428206	4.46281	4.70325	4.753
chr10	22000000	22010000	10001	*	chr10	23060000	23070000	10001	*	FALSE	TRUE	TRUE	TRUE	4.6333	loop_17494	1070000	3.91667	9	0.332243	0.339701	0.00745773	0.851484	FALSE	FALSE	FALSE	5	4	4	1	3	3	4	0	9	2	6	3	2	3	6	2	6	4	2	5	8	4	3	5	0.339701	AC	static	-0.358706	0.166208	0.192498	0.192498	4.57469	4.68551	4.69106
chr10	22010000	22020000	10001	*	chr10	22220000	22230000	10001	*	TRUE	TRUE	TRUE	TRUE	3.58166	loop_17495	220000	7.29167	15	-0.097406	-0.398089	-0.300683	0.742899	FALSE	FALSE	FALSE	11	14	15	4	5	2	6	3	6	10	8	8	7	3	3	13	9	3	5	3	10	6	8	13	-0.398089	AC	static	0.133332	0.136043	-0.269375	0.136043	4.92842	4.92904	4.83647
chr10	22010000	22020000	10001	*	chr10	22420000	22430000	10001	*	TRUE	TRUE	TRUE	TRUE	4.81289	loop_17496	420000	5.16667	9	0.353532	0.345631	-0.00790102	0.791374	FALSE	FALSE	FALSE	3	5	8	6	2	3	2	3	6	4	9	9	2	1	6	7	2	5	8	8	6	4	6	9	0.353532	AT	static	-0.302098	0.140719	0.161379	0.161379	4.70046	4.78609	4.79008
chr10	22010000	22020000	10001	*	chr10	22980000	22990000	10001	*	TRUE	TRUE	TRUE	TRUE	5.59071	loop_17497	980000	5.29167	13	0.434677	0.862024	0.427347	0.329685	FALSE	FALSE	FALSE	4	8	2	7	3	1	1	2	8	8	2	11	6	4	1	1	9	5	4	6	8	5	8	13	0.862024	AC	static	-0.512565	-0.0601812	0.572746	0.572746	4.62448	4.72399	4.86322
chr10	22030000	22040000	10001	*	chr10	22140000	22150000	10001	*	FALSE	TRUE	FALSE	FALSE	2.71032	loop_17498	120000	5.45833	11	0.393459	0.090216	-0.303243	0.77348	FALSE	FALSE	FALSE	5	5	2	4	8	5	1	4	7	11	7	7	5	7	1	4	3	3	8	1	5	11	10	7	0.393459	AT	static	-0.17333	0.272859	-0.0995286	0.272859	4.73482	4.83489	4.75137
chr10	22220000	22230000	10001	*	chr10	22980000	22990000	10001	*	FALSE	FALSE	TRUE	FALSE	2.42895	loop_17499	770000	2.66667	10	0.902397	0.989786	0.0873886	0.479942	FALSE	FALSE	FALSE	2	2	1	3	1	2	0	0	6	1	4	4	4	1	1	2	2	1	4	0	10	4	5	4	0.989786	AC	static	-0.575325	0.328353	0.246972	0.328353	4.34036	4.55921	4.53951
chr10	22230000	22240000	10001	*	chr10	22320000	22330000	10001	*	FALSE	FALSE	TRUE	TRUE	2.75786	loop_17500	100000	6.29167	11	-0.0556318	-0.0242775	0.0313543	0.994403	FALSE	FALSE	FALSE	9	9	7	5	3	5	4	4	10	9	5	6	5	4	7	2	7	5	6	2	11	11	6	9	-0.0556318	AT	static	0.0731601	-0.0564568	-0.0167033	0.0731601	4.8533	4.83693	4.84195
chr10	22260000	22270000	10001	*	chr10	22290000	22300000	10001	*	TRUE	FALSE	FALSE	FALSE	2.16957	loop_17501	40000	12.0417	21	-0.0368694	0.296585	0.333454	0.609403	FALSE	FALSE	FALSE	16	14	16	7	5	8	10	6	17	15	15	12	6	6	9	7	7	13	15	19	17	14	14	21	0.333454	TC	static	-0.215031	-0.262913	0.477944	0.477944	5.12937	5.12137	5.24508
chr10	22270000	22280000	10001	*	chr10	23040000	23050000	10001	*	TRUE	FALSE	FALSE	FALSE	3.19362	loop_17502	780000	2.29167	5	-0.916474	-0.642023	0.274451	0.528706	FALSE	FALSE	FALSE	4	3	2	5	1	5	2	1	2	1	1	3	3	2	1	0	2	2	2	1	4	4	1	3	-0.916474	AT	static	0.541121	-0.498325	-0.0427965	0.541121	4.58816	4.40023	4.48259
chr10	22320000	22330000	10001	*	chr10	22430000	22440000	10001	*	FALSE	TRUE	TRUE	FALSE	2.58871	loop_17503	120000	5.83333	12	0.814621	0.854068	0.0394466	0.236067	FALSE	FALSE	FALSE	4	4	5	4	2	0	6	2	11	6	6	9	5	5	6	3	6	4	6	5	8	11	12	10	0.854068	AC	static	-0.81349	0.371395	0.442095	0.442095	4.60715	4.87134	4.8871
chr10	22320000	22330000	10001	*	chr10	22550000	22560000	10001	*	TRUE	TRUE	FALSE	TRUE	2.546	loop_17504	240000	3.70833	9	0.770151	0.135249	-0.634901	0.465275	FALSE	FALSE	FALSE	5	3	5	0	3	1	2	2	8	5	4	5	3	2	4	7	5	1	2	3	3	2	9	5	0.770151	AT	static	-0.423551	0.575535	-0.151984	0.575535	4.53758	4.75606	4.59697
chr10	22340000	22350000	10001	*	chr10	22980000	22990000	10001	*	TRUE	TRUE	FALSE	TRUE	4.06254	loop_17505	650000	3.375	9	0.117834	-0.269618	-0.387452	0.859106	FALSE	FALSE	FALSE	2	1	7	6	2	4	2	1	4	9	6	3	2	3	2	1	2	2	1	2	2	5	6	6	-0.387452	TC	static	0.0454138	0.227651	-0.273065	0.227651	4.60433	4.63423	4.55206
chr10	22430000	22440000	10001	*	chr10	22980000	22990000	10001	*	TRUE	TRUE	FALSE	TRUE	2.55883	loop_17506	560000	3.375	8	-0.478014	-0.2534	0.224614	0.809475	FALSE	FALSE	FALSE	8	5	6	4	0	2	3	1	2	5	2	5	3	0	2	3	1	3	1	3	6	3	5	8	-0.478014	AT	static	0.113852	-0.185489	0.0716376	0.113852	4.59547	4.52601	4.58567
chr10	22570000	22580000	10001	*	chr10	22710000	22720000	10001	*	FALSE	FALSE	TRUE	FALSE	3.01621	loop_17507	150000	5.66667	11	-0.0625258	0.370898	0.433424	0.684037	FALSE	FALSE	FALSE	9	2	6	6	0	4	2	8	3	6	8	4	3	4	7	3	5	6	5	6	9	10	11	9	0.433424	TC	static	-0.371523	-0.0842546	0.455778	0.455778	4.69307	4.76066	4.88773
chr10	22570000	22580000	10001	*	chr10	22980000	22990000	10001	*	TRUE	TRUE	TRUE	TRUE	5.61077	loop_17508	420000	9.83333	20	0.662004	1.08208	0.420073	0.0236094	TRUE	TRUE	FALSE	9	11	5	10	2	3	1	5	19	9	10	16	8	5	4	7	16	12	8	11	20	17	15	13	1.08208	AC	up.early	-0.904364	0.131648	0.772716	0.772716	4.80124	5.04909	5.20245
chr10	22590000	22600000	10001	*	chr10	22820000	22830000	10001	*	FALSE	TRUE	FALSE	TRUE	2.21636	loop_17509	240000	3.33333	8	0.467009	0.781645	0.314636	0.565449	FALSE	FALSE	FALSE	2	2	4	3	2	1	1	2	5	4	2	3	2	6	0	3	1	3	5	4	3	7	8	7	0.781645	AC	static	-0.353431	-0.0958861	0.449317	0.449317	4.51364	4.56781	4.68249
chr10	22600000	22610000	10001	*	chr10	22710000	22720000	10001	*	TRUE	TRUE	FALSE	TRUE	2.78099	loop_17510	120000	6.875	12	0.0249286	-0.211569	-0.236498	0.876322	FALSE	FALSE	FALSE	5	7	11	7	8	7	2	5	8	6	7	9	11	6	6	4	8	8	9	5	12	4	4	6	-0.236498	TC	static	0.0392018	0.185622	-0.224824	0.185622	4.91054	4.9383	4.86048
chr10	22710000	22720000	10001	*	chr10	22930000	22940000	10001	*	FALSE	FALSE	TRUE	FALSE	2.07298	loop_17511	230000	3.95833	10	0.0317817	0.673951	0.642169	0.471741	FALSE	FALSE	FALSE	3	3	3	6	2	3	1	2	1	4	5	4	4	3	1	3	5	4	5	2	6	7	10	8	0.673951	AC	static	-0.396527	-0.310231	0.706758	0.706758	4.59543	4.60896	4.76844
chr10	22710000	22720000	10001	*	chr10	22980000	22990000	10001	*	TRUE	TRUE	FALSE	TRUE	2.97784	loop_17512	280000	6	13	0.210381	-0.149002	-0.359382	0.804356	FALSE	FALSE	FALSE	4	12	6	12	0	5	1	4	6	13	7	6	5	4	6	5	2	2	5	3	12	11	5	8	-0.359382	TC	static	-0.235009	0.397432	-0.162423	0.397432	4.72423	4.88377	4.74254
chr10	23160000	23170000	10001	*	chr10	23530000	23540000	10001	*	TRUE	TRUE	TRUE	TRUE	3.99952	loop_17513	380000	4.54167	8	-0.260649	-0.342092	-0.0814436	0.832979	FALSE	FALSE	FALSE	3	8	5	6	4	5	2	4	6	3	3	6	4	5	2	4	5	2	2	3	8	8	5	6	-0.342092	AC	static	0.344758	-0.0799648	-0.264793	0.344758	4.77079	4.71302	4.68788
chr10	23160000	23170000	10001	*	chr10	23290000	23300000	10001	*	TRUE	TRUE	TRUE	TRUE	5.5754	loop_17514	140000	8.375	15	0.383712	0.245159	-0.138552	0.713705	FALSE	FALSE	FALSE	11	9	8	13	1	5	2	4	10	6	10	11	11	9	6	8	10	6	6	7	14	15	7	12	0.383712	AT	static	-0.558438	0.439784	0.118654	0.439784	4.85603	5.05341	4.98991
chr10	23160000	23170000	10001	*	chr10	23700000	23710000	10001	*	TRUE	TRUE	TRUE	TRUE	4.01184	loop_17515	550000	4.75	9	-0.386902	-0.407271	-0.0203687	0.742129	FALSE	FALSE	FALSE	9	6	7	6	4	3	3	3	4	6	5	9	4	3	0	3	5	3	1	2	8	4	7	9	-0.407271	AC	static	0.45871	-0.281982	-0.176728	0.45871	4.80031	4.65095	4.67218
chr10	23200000	23210000	10001	*	chr10	23950000	23960000	10001	*	FALSE	FALSE	FALSE	TRUE	2.4965	loop_17516	760000	1.91667	6	-0.0334655	-0.147341	-0.113875	0.986555	FALSE	FALSE	FALSE	3	3	3	0	2	0	2	1	2	1	0	3	6	0	2	1	2	2	0	1	3	2	5	2	-0.147341	AC	static	-0.00583832	-0.0379795	0.0438178	0.0438178	4.405	4.3967	4.41783
chr10	23290000	23300000	10001	*	chr10	23700000	23710000	10001	*	TRUE	TRUE	TRUE	TRUE	5.28945	loop_17517	420000	6.29167	12	0.184351	-0.111761	-0.296112	0.840865	FALSE	FALSE	FALSE	8	10	8	5	4	3	3	4	12	11	7	11	4	2	5	4	7	7	3	1	10	7	7	8	-0.296112	TC	static	0.0264163	0.303691	-0.330107	0.303691	4.83484	4.87828	4.77898
chr10	23300000	23310000	10001	*	chr10	24560000	24570000	10001	*	FALSE	FALSE	TRUE	FALSE	5.39225	loop_17518	1270000	0.958333	7	-1.04157	1.3309	2.37247	0.223531	FALSE	FALSE	FALSE	0	3	0	1	0	0	0	1	0	0	0	1	0	0	0	1	1	1	1	1	7	1	3	1	2.37247	TC	static	-0.269562	-0.570251	0.839813	0.839813	4.14721	4.07638	4.40856
chr10	23310000	23320000	10001	*	chr10	23520000	23530000	10001	*	TRUE	TRUE	TRUE	TRUE	6.69286	loop_17519	220000	20.5833	31	0.272582	-0.0162344	-0.288816	0.53064	FALSE	FALSE	FALSE	23	26	24	22	9	20	12	5	31	26	22	25	24	15	19	18	11	15	18	22	27	27	26	27	-0.288816	TC	static	-0.354158	0.567086	-0.212927	0.567086	5.44147	5.62298	5.46929
chr10	23320000	23330000	10001	*	chr10	23430000	23440000	10001	*	TRUE	TRUE	TRUE	TRUE	3.21446	loop_17520	120000	8.29167	15	0.0171091	-0.0690268	-0.0861359	0.979193	FALSE	FALSE	FALSE	8	9	7	9	6	4	8	9	13	10	6	13	3	4	10	7	6	7	9	6	11	15	7	12	-0.0861359	TC	static	0.0962445	-0.0228533	-0.0733912	0.0962445	4.99601	4.97755	4.96971
chr10	23330000	23340000	10001	*	chr10	24490000	24500000	10001	*	FALSE	TRUE	FALSE	FALSE	3.62519	loop_17521	1170000	1.08333	3	1.92135	-0.178552	-2.0999	0.109181	FALSE	FALSE	FALSE	0	1	0	0	0	1	1	1	3	3	2	2	3	3	0	1	1	0	0	0	2	0	1	1	-2.0999	TC	static	-0.337292	0.797572	-0.46028	0.797572	4.18308	4.46471	4.15256
chr10	23440000	23450000	10001	*	chr10	23520000	23530000	10001	*	FALSE	FALSE	FALSE	TRUE	2.47746	loop_17522	90000	8.91667	16	-0.365468	-0.0530419	0.312426	0.680574	FALSE	FALSE	FALSE	8	12	12	16	2	10	4	8	11	13	10	9	1	4	8	4	6	11	8	7	11	16	7	16	-0.365468	AT	static	0.234552	-0.410798	0.176246	0.234552	5.03696	4.90064	5.02464
chr10	23520000	23530000	10001	*	chr10	24540000	24550000	10001	*	FALSE	FALSE	TRUE	FALSE	4.3645	loop_17523	1030000	1.20833	7	0.796812	1.4739	0.677084	0.470956	FALSE	FALSE	FALSE	0	1	1	0	0	0	2	0	2	1	1	0	1	1	2	0	3	0	2	0	2	1	7	2	1.4739	AC	static	-0.492719	0.0908768	0.401842	0.401842	4.14241	4.29216	4.37195
chr10	23530000	23540000	10001	*	chr10	23700000	23710000	10001	*	TRUE	FALSE	TRUE	TRUE	2.76793	loop_17524	180000	6.33333	10	-0.26711	-0.418642	-0.151532	0.709247	FALSE	FALSE	FALSE	9	6	9	10	5	5	7	3	6	9	10	9	2	4	5	4	10	4	2	5	8	6	6	8	-0.418642	AC	static	0.511648	-0.0883099	-0.423338	0.511648	4.92887	4.83843	4.78792
chr10	23990000	24000000	10001	*	chr10	24190000	24200000	10001	*	TRUE	TRUE	TRUE	TRUE	4.52787	loop_17525	210000	10.5	22	-0.392912	0.671541	1.06445	0.0156302	FALSE	TRUE	TRUE	9	17	13	11	0	5	7	7	14	11	5	11	4	4	7	1	17	10	11	19	22	16	10	21	1.06445	TC	up.late	-0.240036	-0.485507	0.725543	0.725543	4.95023	4.86875	5.27076
chr10	23990000	24000000	10001	*	chr10	24360000	24370000	10001	*	TRUE	TRUE	TRUE	TRUE	5.07865	loop_17526	380000	5.58333	14	0.0588763	-0.786334	-0.84521	0.259054	FALSE	FALSE	FALSE	7	7	4	12	3	4	7	2	6	14	5	5	7	9	6	1	3	2	5	1	9	6	4	5	-0.84521	TC	static	0.240993	0.369101	-0.610094	0.369101	4.83873	4.86798	4.64442
chr10	23990000	24000000	10001	*	chr10	24510000	24520000	10001	*	TRUE	TRUE	TRUE	TRUE	5.33509	loop_17527	530000	5.875	12	0.362845	-0.16613	-0.528975	0.595118	FALSE	FALSE	FALSE	9	6	5	11	3	4	1	2	10	12	11	5	5	3	4	6	2	4	5	2	10	5	7	9	-0.528975	TC	static	-0.195175	0.586376	-0.391201	0.586376	4.76092	4.8967	4.72686
chr10	24200000	24210000	10001	*	chr10	24350000	24360000	10001	*	TRUE	TRUE	FALSE	TRUE	3.46163	loop_17528	160000	7.95833	15	0.0422528	-0.324902	-0.367154	0.69559	FALSE	FALSE	FALSE	9	13	9	9	6	9	1	6	10	15	5	10	8	6	8	6	7	7	4	6	10	7	15	5	-0.367154	TC	static	0.0632278	0.313572	-0.376799	0.313572	4.96604	5.01307	4.88336
chr10	24200000	24210000	10001	*	chr10	24510000	24520000	10001	*	TRUE	TRUE	TRUE	TRUE	3.49644	loop_17529	320000	4.66667	10	0.41505	-0.427621	-0.842671	0.355093	FALSE	FALSE	FALSE	6	6	6	5	4	3	2	1	9	8	10	6	6	3	4	2	0	1	4	2	5	6	5	8	-0.842671	TC	static	0.050621	0.600679	-0.6513	0.600679	4.70666	4.82467	4.55606
chr10	24210000	24220000	10001	*	chr10	24310000	24320000	10001	*	FALSE	FALSE	TRUE	FALSE	2.09004	loop_17530	110000	7.29167	20	0.598205	0.431889	-0.166315	0.483082	FALSE	FALSE	FALSE	2	8	3	8	7	3	4	5	11	13	11	11	6	2	7	5	7	6	5	9	6	9	7	20	0.598205	AT	static	-0.497485	0.331702	0.165782	0.331702	4.80356	4.96413	4.932
chr10	24250000	24260000	10001	*	chr10	24350000	24360000	10001	*	FALSE	FALSE	TRUE	FALSE	2.8756	loop_17531	110000	8.375	19	-0.10809	0.371577	0.479667	0.519268	FALSE	FALSE	FALSE	13	10	6	9	3	2	6	6	9	4	5	11	4	7	8	6	6	8	5	11	13	16	14	19	0.479667	TC	static	-0.283632	-0.270223	0.553855	0.553855	4.90992	4.91244	5.06721
chr10	24380000	24390000	10001	*	chr10	24500000	24510000	10001	*	TRUE	TRUE	FALSE	TRUE	3.28171	loop_17532	130000	8.45833	16	0.0905948	-0.74258	-0.833175	0.121797	FALSE	FALSE	FALSE	16	10	9	12	6	6	4	7	15	11	10	16	9	8	4	7	5	3	4	3	9	4	15	10	-0.833175	TC	static	0.363062	0.57223	-0.935292	0.57223	5.04172	5.082	4.79168
chr10	24420000	24430000	10001	*	chr10	24500000	24510000	10001	*	FALSE	TRUE	FALSE	FALSE	3.15682	loop_17533	90000	9.91667	28	0.919634	-0.219502	-1.13914	0.00894498	TRUE	FALSE	TRUE	8	8	7	6	12	7	2	6	22	19	28	17	4	10	7	11	3	5	5	4	9	17	6	15	-1.13914	TC	down.late	-0.278354	0.848108	-0.569754	0.848108	4.94873	5.26438	4.86708
chr10	24620000	24630000	10001	*	chr10	25230000	25240000	10001	*	FALSE	FALSE	TRUE	FALSE	3.01266	loop_17534	620000	1.125	6	0.350041	1.77147	1.42143	0.28532	FALSE	FALSE	FALSE	1	1	0	1	0	0	0	1	2	1	2	1	0	0	0	0	0	1	2	2	6	2	1	3	1.77147	AC	static	-0.387735	-0.331477	0.719212	0.719212	4.15767	4.17046	4.40927
chr10	24640000	24650000	10001	*	chr10	24720000	24730000	10001	*	TRUE	TRUE	TRUE	TRUE	3.66064	loop_17535	90000	8.79167	18	0.213914	-0.0728995	-0.286814	0.803784	FALSE	FALSE	FALSE	11	8	5	12	2	12	4	7	14	18	15	15	5	6	4	2	7	10	2	5	15	10	11	11	-0.286814	TC	static	-0.0159122	0.194322	-0.17841	0.194322	4.96583	5.01126	4.93072
chr10	24640000	24650000	10001	*	chr10	24990000	25000000	10001	*	TRUE	TRUE	TRUE	TRUE	3.54797	loop_17536	360000	8.25	17	0.159009	0.10003	-0.058979	0.942009	FALSE	FALSE	FALSE	7	7	13	9	5	4	2	9	11	10	16	10	5	6	7	3	8	5	6	7	9	17	8	14	0.159009	AT	static	-0.201686	0.158734	0.0429515	0.158734	4.9275	4.98366	4.96562
chr10	24640000	24650000	10001	*	chr10	25080000	25090000	10001	*	TRUE	TRUE	TRUE	TRUE	3.7706	loop_17537	450000	6.16667	13	0.282508	0.497725	0.215217	0.640769	FALSE	FALSE	FALSE	4	6	8	8	2	6	2	1	9	7	6	8	4	3	5	6	8	5	5	10	11	5	6	13	0.497725	AC	static	-0.557138	0.129965	0.427173	0.427173	4.73288	4.85046	4.90132
chr10	24710000	24720000	10001	*	chr10	24980000	24990000	10001	*	FALSE	FALSE	TRUE	FALSE	2.32296	loop_17538	280000	5.875	13	-0.154477	0.626485	0.780962	0.288037	FALSE	FALSE	FALSE	10	5	5	6	3	2	3	2	8	2	5	0	5	5	3	6	4	9	4	7	11	11	13	12	0.780962	TC	static	-0.220922	-0.411083	0.632005	0.632005	4.734	4.68725	4.94367
chr10	24720000	24730000	10001	*	chr10	24820000	24830000	10001	*	FALSE	FALSE	FALSE	TRUE	2.01606	loop_17539	110000	6.54167	17	-0.129758	0.0849729	0.214731	0.912417	FALSE	FALSE	FALSE	3	12	8	5	5	3	5	5	6	6	7	6	3	7	6	4	5	4	5	4	17	13	8	10	0.214731	TC	static	-0.0320968	-0.153802	0.185899	0.185899	4.85436	4.83597	4.88731
chr10	24720000	24730000	10001	*	chr10	24950000	24960000	10001	*	TRUE	TRUE	FALSE	TRUE	2.83907	loop_17540	240000	7.125	12	0.54571	0.111795	-0.433914	0.492802	FALSE	FALSE	FALSE	5	3	12	9	3	7	3	2	11	8	8	12	6	11	4	8	6	6	7	5	9	12	6	8	0.54571	AT	static	-0.48185	0.604549	-0.122699	0.604549	4.8108	5.01793	4.87927
chr10	24720000	24730000	10001	*	chr10	25060000	25070000	10001	*	FALSE	FALSE	FALSE	TRUE	2.30884	loop_17541	350000	4.29167	11	0.334778	0.597131	0.262353	0.646335	FALSE	FALSE	FALSE	3	4	6	2	2	4	2	1	6	6	5	5	4	2	3	2	5	6	0	5	11	5	7	7	0.597131	AC	static	-0.314495	0.118314	0.196181	0.196181	4.6086	4.69361	4.7089
chr10	24810000	24820000	10001	*	chr10	24950000	24960000	10001	*	FALSE	FALSE	TRUE	FALSE	2.25125	loop_17542	150000	5.625	18	0.179984	0.539333	0.359349	0.676072	FALSE	FALSE	FALSE	0	5	6	6	4	0	2	9	8	7	6	1	5	5	4	4	4	10	7	3	11	18	6	4	0.539333	AC	static	-0.434526	0.0530602	0.381466	0.381466	4.61902	4.77346	4.87748
chr10	25020000	25030000	10001	*	chr10	25080000	25090000	10001	*	TRUE	TRUE	TRUE	TRUE	3.37853	loop_17543	70000	15.0417	27	0.0767397	-0.313537	-0.390277	0.482973	FALSE	FALSE	FALSE	23	19	15	22	15	7	8	7	20	27	22	23	15	5	15	6	8	12	12	10	17	19	17	17	-0.390277	TC	static	0.174239	0.304402	-0.478641	0.304402	5.32124	5.34588	5.19768
chr10	25090000	25100000	10001	*	chr10	25700000	25710000	10001	*	TRUE	TRUE	TRUE	TRUE	3.61202	loop_17544	620000	1.79167	5	-0.328016	0.749843	1.07786	0.509287	FALSE	FALSE	FALSE	0	0	3	4	1	1	1	1	2	0	1	0	1	2	2	1	4	2	1	4	5	2	2	3	1.07786	TC	static	-0.24515	-0.340079	0.585229	0.585229	4.35197	4.33066	4.53834
chr10	25110000	25120000	10001	*	chr10	25220000	25230000	10001	*	TRUE	TRUE	TRUE	TRUE	4.46665	loop_17545	120000	10.2917	22	0.0270025	0.138429	0.111426	0.935746	FALSE	FALSE	FALSE	10	11	9	10	4	13	8	6	14	12	22	9	5	8	6	4	11	11	7	10	14	17	11	15	0.138429	AC	static	-0.0636008	-0.174528	0.238129	0.238129	5.06984	5.05262	5.11667
chr10	25240000	25250000	10001	*	chr10	25710000	25720000	10001	*	FALSE	FALSE	TRUE	FALSE	2.83833	loop_17546	480000	1.625	6	-0.827109	0.849604	1.67671	0.309772	FALSE	FALSE	FALSE	5	0	0	4	0	0	1	1	0	0	2	1	2	1	0	0	1	2	3	2	6	2	4	2	1.67671	TC	static	-0.244388	-0.458695	0.703083	0.703083	4.26173	4.2037	4.51828
chr10	25730000	25740000	10001	*	chr10	26260000	26270000	10001	*	TRUE	FALSE	FALSE	FALSE	2.67542	loop_17547	540000	2.66667	7	-0.371785	-0.185017	0.186768	0.905896	FALSE	FALSE	FALSE	5	2	2	5	0	3	1	3	2	3	0	2	2	1	5	2	1	3	0	2	2	6	7	5	-0.371785	AT	static	0.0708791	-0.0916698	0.0207907	0.0708791	4.51964	4.47933	4.50722
chr10	25750000	25760000	10001	*	chr10	26550000	26560000	10001	*	TRUE	FALSE	TRUE	TRUE	3.22985	loop_17548	810000	2	5	0.083364	0.669543	0.586179	0.729119	FALSE	FALSE	FALSE	1	0	2	5	1	0	1	2	3	1	1	3	1	2	2	0	2	3	3	0	3	2	5	5	0.669543	AC	static	-0.25743	-0.0924328	0.349863	0.349863	4.35828	4.39654	4.4991
chr10	25760000	25770000	10001	*	chr10	26270000	26280000	10001	*	FALSE	FALSE	FALSE	TRUE	2.48505	loop_17549	520000	3	10	0.242295	0.600553	0.358258	0.731518	FALSE	FALSE	FALSE	2	2	3	5	1	1	2	1	3	5	2	2	3	3	2	1	2	2	4	2	1	5	10	8	0.600553	AC	static	-0.379265	-0.0234464	0.402712	0.402712	4.50128	4.55776	4.62542
chr10	25770000	25780000	10001	*	chr10	26240000	26250000	10001	*	FALSE	FALSE	TRUE	FALSE	4.55246	loop_17550	480000	1.875	6	0.426778	0.477524	0.0507462	0.888071	FALSE	FALSE	FALSE	3	2	2	0	1	0	0	3	3	0	3	0	2	2	1	4	2	6	3	0	2	3	3	0	0.477524	AC	static	-0.252391	0.114309	0.138082	0.138082	4.31647	4.42591	4.43301
chr10	25870000	25880000	10001	*	chr10	26270000	26280000	10001	*	TRUE	FALSE	TRUE	TRUE	3.57715	loop_17551	410000	4.66667	11	-0.223754	0.0809823	0.304736	0.876995	FALSE	FALSE	FALSE	2	5	6	7	3	2	6	3	6	1	7	4	3	5	3	2	4	7	2	2	5	8	8	11	0.304736	TC	static	0.082677	-0.264514	0.181837	0.181837	4.73574	4.67358	4.75349
chr10	25870000	25880000	10001	*	chr10	26570000	26580000	10001	*	TRUE	FALSE	FALSE	TRUE	3.24333	loop_17552	710000	1.54167	4	-1.40347	-0.827227	0.576247	0.386865	FALSE	FALSE	FALSE	1	2	2	2	2	3	2	3	0	3	1	1	2	0	0	0	1	1	1	2	1	2	1	4	-1.40347	AT	static	0.720158	-0.799637	0.0794783	0.720158	4.5363	4.2011	4.395
chr10	26330000	26340000	10001	*	chr10	26550000	26560000	10001	*	TRUE	TRUE	TRUE	TRUE	6.2702	loop_17553	230000	15.4583	24	0.110428	-0.187871	-0.298299	0.675922	FALSE	FALSE	FALSE	20	18	23	21	10	3	7	14	20	24	22	19	10	13	15	10	14	11	12	12	20	24	8	21	-0.298299	TC	static	-0.059509	0.409825	-0.350316	0.409825	5.29935	5.39144	5.2423
chr10	26330000	26340000	10001	*	chr10	26680000	26690000	10001	*	FALSE	TRUE	FALSE	TRUE	3.32526	loop_17554	360000	2.875	7	0.0284598	-0.494665	-0.523125	0.762563	FALSE	FALSE	FALSE	4	3	4	4	2	2	1	3	5	6	1	7	3	1	3	0	0	2	1	4	6	2	3	2	-0.523125	TC	static	0.316057	0.038183	-0.35424	0.316057	4.59941	4.53894	4.45354
chr10	26330000	26340000	10001	*	chr10	26880000	26890000	10001	*	TRUE	TRUE	TRUE	TRUE	5.60767	loop_17555	560000	3.41667	8	0.549561	0.974414	0.424853	0.42622	FALSE	FALSE	FALSE	4	2	1	5	0	4	0	1	4	3	3	8	2	1	5	0	2	7	3	4	7	8	4	4	0.974414	AC	static	-0.510187	-0.0257723	0.535959	0.535959	4.41275	4.54822	4.7053
chr10	26600000	26610000	10001	*	chr10	26660000	26670000	10001	*	TRUE	FALSE	FALSE	FALSE	2.58496	loop_17556	70000	5.04167	10	-0.650923	-0.594789	0.0561342	0.42503	FALSE	FALSE	FALSE	10	8	8	4	3	6	5	3	4	5	5	4	2	4	4	4	2	2	4	2	7	6	9	10	-0.650923	AT	static	0.685338	-0.313116	-0.372221	0.685338	4.85992	4.70596	4.69685
chr10	26600000	26610000	10001	*	chr10	26880000	26890000	10001	*	FALSE	TRUE	TRUE	TRUE	3.55104	loop_17557	290000	2.83333	7	-0.268632	0.238329	0.506961	0.81074	FALSE	FALSE	FALSE	1	3	5	4	2	1	2	2	3	3	2	5	0	1	4	0	2	1	2	3	7	6	3	6	0.506961	TC	static	0.155752	-0.488988	0.333237	0.333237	4.55328	4.41799	4.59052
chr10	26620000	26630000	10001	*	chr10	27320000	27330000	10001	*	TRUE	FALSE	FALSE	FALSE	9.17041	loop_17558	710000	2.91667	7	-0.465347	-0.30746	0.157887	0.834833	FALSE	FALSE	FALSE	5	2	2	4	4	1	1	5	3	4	6	1	3	0	3	0	3	2	3	0	3	4	7	4	-0.465347	AT	static	0.319443	-0.330116	0.0106731	0.319443	4.60667	4.44039	4.52763
chr10	26720000	26730000	10001	*	chr10	26880000	26890000	10001	*	TRUE	TRUE	TRUE	TRUE	8.20233	loop_17559	170000	13.8333	23	0.186042	-0.0047961	-0.190838	0.824107	FALSE	FALSE	FALSE	21	20	13	9	5	10	8	10	20	15	19	18	7	8	16	14	10	12	12	11	23	16	17	18	-0.190838	TC	static	-0.256821	0.381102	-0.124281	0.381102	5.21178	5.3107	5.23233
chr10	26720000	26730000	10001	*	chr10	27030000	27040000	10001	*	TRUE	FALSE	FALSE	FALSE	3.75288	loop_17560	320000	2.33333	6	-0.888215	-1.47029	-0.582071	0.22203	FALSE	FALSE	FALSE	1	5	5	5	4	3	0	4	1	6	2	1	2	0	3	1	3	1	0	1	5	1	1	1	-1.47029	AC	static	0.538313	-0.123206	-0.415107	0.538313	4.60514	4.42897	4.35123
chr10	26720000	26730000	10001	*	chr10	27100000	27110000	10001	*	FALSE	FALSE	FALSE	TRUE	2.34409	loop_17561	390000	2.29167	7	0.192385	0.430143	0.237759	0.887508	FALSE	FALSE	FALSE	3	1	2	3	2	1	1	1	1	3	1	6	2	0	4	0	3	1	2	2	7	5	3	1	0.430143	AC	static	-0.00698391	-0.304005	0.310989	0.310989	4.46287	4.40078	4.52934
chr10	26750000	26760000	10001	*	chr10	26850000	26860000	10001	*	TRUE	FALSE	FALSE	FALSE	2.94779	loop_17562	110000	8.16667	18	-0.224289	-0.313503	-0.089214	0.786081	FALSE	FALSE	FALSE	12	7	10	18	6	6	1	8	10	16	9	11	6	3	5	3	5	4	8	5	12	14	8	9	-0.313503	AC	static	0.266484	-0.0601497	-0.206334	0.266484	4.992	4.93042	4.90286
chr10	26890000	26900000	10001	*	chr10	27350000	27360000	10001	*	TRUE	TRUE	TRUE	TRUE	5.54549	loop_17563	470000	2.54167	6	0.815178	0.660369	-0.154808	0.649847	FALSE	FALSE	FALSE	1	0	1	3	2	1	4	1	0	3	1	5	6	1	4	4	3	5	4	4	2	2	2	2	0.815178	AT	static	-0.364662	0.176157	0.188505	0.188505	4.42764	4.56984	4.57308
chr10	27220000	27230000	10001	*	chr10	27360000	27370000	10001	*	TRUE	FALSE	FALSE	TRUE	3.71396	loop_17564	150000	5	15	0.01044	0.413235	0.402795	0.739862	FALSE	FALSE	FALSE	8	3	11	6	2	2	1	1	4	9	9	4	2	3	4	1	6	4	4	5	5	2	15	9	0.413235	AC	static	-0.237341	-0.0911124	0.328454	0.328454	4.66557	4.69594	4.78308
chr10	27370000	27380000	10001	*	chr10	27650000	27660000	10001	*	FALSE	FALSE	TRUE	TRUE	3.47797	loop_17565	290000	4.75	11	0.0611875	0.3339	0.272712	0.835357	FALSE	FALSE	FALSE	4	3	8	6	1	3	0	6	6	5	4	2	6	3	5	3	5	4	5	5	5	11	9	5	0.3339	AC	static	-0.400227	0.0385873	0.361639	0.361639	4.62678	4.72485	4.79705
chr10	27370000	27380000	10001	*	chr10	27550000	27560000	10001	*	TRUE	FALSE	FALSE	FALSE	3.07774	loop_17566	190000	3.75	8	-0.230068	-1.15189	-0.921826	0.210325	FALSE	FALSE	FALSE	6	7	6	4	3	4	3	3	4	7	2	6	3	1	8	2	1	2	3	1	5	0	4	5	-1.15189	AC	static	0.559036	0.19829	-0.757325	0.559036	4.75996	4.67949	4.46631
chr10	27370000	27380000	10001	*	chr10	28230000	28240000	10001	*	TRUE	FALSE	FALSE	TRUE	3.35278	loop_17567	870000	2.83333	7	-0.531958	-0.132633	0.399325	0.796241	FALSE	FALSE	FALSE	2	4	7	4	1	4	2	0	3	4	7	2	1	0	0	2	4	2	4	1	6	3	5	0	-0.531958	AT	static	0.197151	-0.300151	0.102999	0.197151	4.55201	4.41636	4.52632
chr10	27440000	27450000	10001	*	chr10	27650000	27660000	10001	*	TRUE	FALSE	TRUE	TRUE	3.17697	loop_17568	220000	6.33333	17	-1.34687	-0.011747	1.33512	0.0149651	TRUE	FALSE	TRUE	10	7	14	10	3	5	5	3	5	3	5	2	3	4	1	1	7	4	4	7	17	11	7	14	-1.34687	AT	up.late	0.511483	-1.03383	0.522342	0.522342	4.92463	4.58218	4.92704
chr10	27450000	27460000	10001	*	chr10	28240000	28250000	10001	*	FALSE	TRUE	FALSE	TRUE	3.2807	loop_17569	800000	2.875	8	1.1052	-0.018221	-1.12342	0.247854	FALSE	FALSE	FALSE	5	3	0	8	0	1	0	0	3	8	4	6	2	3	3	5	1	4	0	1	5	4	2	1	-1.12342	TC	static	-0.539583	0.733666	-0.194083	0.733666	4.31161	4.71201	4.42026
chr10	27500000	27510000	10001	*	chr10	28390000	28400000	10001	*	FALSE	FALSE	TRUE	FALSE	2.74467	loop_17570	900000	1.79167	6	-0.19855	0.469976	0.668526	0.794942	FALSE	FALSE	FALSE	0	6	2	0	0	1	1	2	1	3	0	3	3	1	0	0	1	1	2	3	3	2	2	6	0.668526	TC	static	-0.176537	-0.278323	0.454859	0.454859	4.32487	4.29858	4.48795
chr10	27550000	27560000	10001	*	chr10	27650000	27660000	10001	*	TRUE	FALSE	TRUE	TRUE	3.58327	loop_17571	110000	7.70833	16	-0.549441	-0.437191	0.112251	0.476264	FALSE	FALSE	FALSE	13	12	10	9	8	5	3	8	5	7	3	7	7	5	10	5	5	10	3	2	15	7	10	16	-0.549441	AT	static	0.462411	-0.252993	-0.209418	0.462411	5.03061	4.87881	4.88806
chr10	27550000	27560000	10001	*	chr10	28180000	28190000	10001	*	FALSE	TRUE	FALSE	FALSE	3.46674	loop_17572	640000	2.875	8	1.0112	0.786165	-0.225031	0.462719	FALSE	FALSE	FALSE	1	3	2	4	0	0	2	1	4	5	2	7	3	3	3	1	4	1	3	1	7	8	3	1	1.0112	AT	static	-0.661616	0.4906	0.171016	0.4906	4.36717	4.63307	4.55932
chr10	27550000	27560000	10001	*	chr10	28240000	28250000	10001	*	TRUE	TRUE	TRUE	TRUE	4.06987	loop_17573	700000	4.25	9	-0.0942339	0.203094	0.297328	0.888181	FALSE	FALSE	FALSE	8	5	6	7	1	3	1	0	4	6	7	5	1	3	3	2	3	2	6	4	3	6	9	7	0.297328	TC	static	-0.269372	0.0137117	0.25566	0.25566	4.59973	4.65911	4.70987
chr10	27560000	27570000	10001	*	chr10	28380000	28390000	10001	*	TRUE	TRUE	TRUE	TRUE	3.21223	loop_17574	830000	2.29167	7	0.455354	0.073415	-0.381939	0.857538	FALSE	FALSE	FALSE	1	3	2	2	1	4	0	1	2	2	4	6	3	1	2	1	1	2	3	0	5	0	7	2	0.455354	AT	static	-0.148846	0.34768	-0.198835	0.34768	4.42446	4.5397	4.41286
chr10	27650000	27660000	10001	*	chr10	28240000	28250000	10001	*	FALSE	FALSE	TRUE	FALSE	2.84372	loop_17575	600000	3.5	7	-1.09133	0.110335	1.20167	0.205832	FALSE	FALSE	FALSE	5	2	6	5	3	5	1	2	2	5	0	2	0	2	4	0	2	4	4	4	6	7	7	6	1.20167	TC	static	0.322897	-0.826286	0.503389	0.503389	4.66616	4.35791	4.71458
chr10	27670000	27680000	10001	*	chr10	28180000	28190000	10001	*	FALSE	FALSE	TRUE	TRUE	2.1788	loop_17576	520000	3.375	9	0.366313	0.292244	-0.0740696	0.872103	FALSE	FALSE	FALSE	5	5	2	6	0	0	2	2	7	4	9	3	2	3	1	1	2	4	2	4	4	4	3	6	0.366313	AT	static	-0.414714	0.225166	0.189547	0.225166	4.47765	4.62	4.61208
chr10	27740000	27750000	10001	*	chr10	28390000	28400000	10001	*	TRUE	FALSE	FALSE	FALSE	2.70285	loop_17577	660000	1.375	4	-1.12329	-0.971338	0.151953	0.540314	FALSE	FALSE	FALSE	4	1	0	2	3	2	3	0	0	2	2	0	0	1	0	2	1	0	0	2	4	2	1	1	-1.12329	AT	static	0.409435	-0.336468	-0.0729674	0.409435	4.42554	4.22449	4.29551
chr10	27780000	27790000	10001	*	chr10	28170000	28180000	10001	*	TRUE	TRUE	TRUE	TRUE	3.09647	loop_17578	400000	5	10	-0.15575	-0.506214	-0.350464	0.688425	FALSE	FALSE	FALSE	6	6	9	10	2	3	4	2	7	6	4	6	7	1	3	6	4	2	4	0	8	6	5	9	-0.506214	AC	static	0.272011	0.170308	-0.442319	0.272011	4.78783	4.76507	4.628
chr10	27780000	27790000	10001	*	chr10	28240000	28250000	10001	*	FALSE	FALSE	TRUE	FALSE	4.09728	loop_17579	470000	4.04167	9	-0.547415	0.17546	0.722875	0.542817	FALSE	FALSE	FALSE	5	3	8	6	1	3	3	2	5	2	7	1	3	2	1	2	5	6	3	0	6	6	8	9	0.722875	TC	static	0.169397	-0.369191	0.199795	0.199795	4.67806	4.56105	4.68467
chr10	28250000	28260000	10001	*	chr10	28380000	28390000	10001	*	TRUE	TRUE	TRUE	TRUE	7.05208	loop_17580	140000	15.125	29	-0.267196	-0.181804	0.0853921	0.731842	FALSE	FALSE	FALSE	13	20	19	16	14	12	15	10	16	11	22	17	13	10	7	11	15	6	14	11	19	29	21	22	-0.267196	AT	static	0.42435	-0.31547	-0.108879	0.42435	5.38445	5.25823	5.29348
chr10	28310000	28320000	10001	*	chr10	28370000	28380000	10001	*	TRUE	FALSE	TRUE	FALSE	2.50949	loop_17581	70000	7.91667	17	-0.692807	0.202623	0.89543	0.164708	FALSE	FALSE	FALSE	3	9	17	15	8	4	1	5	9	7	6	5	6	3	3	2	7	6	11	8	16	7	17	15	0.89543	TC	static	0.0598758	-0.612782	0.552906	0.552906	4.92901	4.76842	5.04671
chr10	28430000	28440000	10001	*	chr10	28520000	28530000	10001	*	TRUE	FALSE	TRUE	TRUE	3.69059	loop_17582	100000	6.16667	14	0.000506438	0.276103	0.275596	0.848534	FALSE	FALSE	FALSE	8	4	7	9	7	5	1	0	8	7	8	11	5	2	1	3	2	8	3	4	8	14	9	14	0.276103	AC	static	-0.218415	-0.0439446	0.262359	0.262359	4.72492	4.77136	4.85287
chr10	28430000	28440000	10001	*	chr10	28590000	28600000	10001	*	TRUE	FALSE	TRUE	TRUE	4.56178	loop_17583	170000	4.33333	16	-0.197026	0.598441	0.795467	0.397369	FALSE	FALSE	FALSE	3	4	3	5	2	5	1	3	6	4	5	3	0	3	4	0	4	3	4	3	16	9	7	7	0.795467	TC	static	-0.0202899	-0.562882	0.583172	0.583172	4.63999	4.5062	4.78879
chr10	28530000	28540000	10001	*	chr10	28590000	28600000	10001	*	FALSE	FALSE	FALSE	TRUE	2.12423	loop_17584	70000	6.33333	15	-0.568612	-0.258631	0.309981	0.568641	FALSE	FALSE	FALSE	9	13	9	7	2	4	4	7	3	7	10	8	4	2	4	2	6	6	2	3	15	7	9	9	-0.568612	AT	static	0.481007	-0.459943	-0.0210644	0.481007	4.91158	4.74679	4.82365
chr10	28630000	28640000	10001	*	chr10	29440000	29450000	10001	*	FALSE	TRUE	FALSE	TRUE	3.81948	loop_17585	820000	2.20833	5	1.01334	0.815196	-0.198141	0.531003	FALSE	FALSE	FALSE	4	2	1	1	0	1	1	0	4	2	2	2	3	5	2	1	4	3	1	0	4	3	3	4	1.01334	AT	static	-0.611799	0.474948	0.136851	0.474948	4.31266	4.5622	4.48457
chr10	28660000	28670000	10001	*	chr10	29300000	29310000	10001	*	TRUE	TRUE	TRUE	TRUE	5.49598	loop_17586	650000	8.20833	18	0.420798	-0.0267694	-0.447567	0.547926	FALSE	FALSE	FALSE	11	12	4	8	3	3	6	6	18	16	8	15	12	4	3	3	4	6	6	3	16	12	11	7	-0.447567	TC	static	-0.167306	0.412609	-0.245302	0.412609	4.90178	5.02012	4.88587
chr10	28670000	28680000	10001	*	chr10	28890000	28900000	10001	*	FALSE	FALSE	TRUE	TRUE	2.75302	loop_17587	230000	4.54167	9	0.511572	0.601176	0.0896042	0.596367	FALSE	FALSE	FALSE	6	3	2	2	2	2	3	4	8	3	5	4	6	4	4	3	2	6	6	3	6	7	9	9	0.601176	AC	static	-0.614587	0.233548	0.381039	0.381039	4.62238	4.75427	4.77721
chr10	28670000	28680000	10001	*	chr10	28990000	29000000	10001	*	TRUE	TRUE	TRUE	TRUE	4.26176	loop_17588	330000	9.20833	17	-0.088283	0.135535	0.223818	0.865791	FALSE	FALSE	FALSE	8	12	14	8	8	6	5	4	12	10	9	12	6	8	5	4	8	12	5	5	13	14	16	17	0.223818	TC	static	-0.04291	-0.228977	0.271887	0.271887	5.01253	4.98672	5.05621
chr10	28670000	28680000	10001	*	chr10	29060000	29070000	10001	*	TRUE	FALSE	FALSE	FALSE	4.42475	loop_17589	400000	5.41667	10	0.166243	-0.280574	-0.446817	0.743819	FALSE	FALSE	FALSE	8	6	9	8	1	0	7	2	10	6	6	6	3	10	5	2	7	4	3	1	7	6	9	4	-0.446817	TC	static	-0.156091	0.324939	-0.168849	0.324939	4.71033	4.83782	4.70695
chr10	28670000	28680000	10001	*	chr10	29120000	29130000	10001	*	TRUE	TRUE	TRUE	TRUE	4.38437	loop_17590	460000	8.54167	17	0.445436	0.193993	-0.251443	0.626473	FALSE	FALSE	FALSE	4	12	12	4	5	2	4	9	17	7	14	11	9	6	6	7	8	5	8	5	11	15	11	13	0.445436	AT	static	-0.475602	0.468857	0.00674488	0.468857	4.89024	5.06498	4.97949
chr10	28680000	28690000	10001	*	chr10	28830000	28840000	10001	*	FALSE	TRUE	FALSE	TRUE	2.7074	loop_17591	160000	4.45833	16	0.335907	0.6743	0.338393	0.606287	FALSE	FALSE	FALSE	8	4	2	5	3	2	0	1	16	4	5	0	6	0	3	2	4	4	2	5	10	5	7	9	0.6743	AC	static	-0.264621	-0.142965	0.407586	0.407586	4.55167	4.58812	4.75306
chr10	29130000	29140000	10001	*	chr10	29300000	29310000	10001	*	TRUE	TRUE	TRUE	TRUE	2.78473	loop_17592	180000	6.08333	12	-0.108151	-0.0348688	0.073282	0.979729	FALSE	FALSE	FALSE	7	6	5	8	4	10	3	2	6	6	5	12	2	5	4	5	5	9	3	2	7	6	12	12	-0.108151	AT	static	0.0744526	-0.0684576	-0.00599493	0.0744526	4.83925	4.81268	4.82429
chr10	29240000	29250000	10001	*	chr10	29300000	29310000	10001	*	TRUE	TRUE	TRUE	TRUE	2.46135	loop_17593	70000	9.58333	20	0.599108	0.487764	-0.111343	0.380965	FALSE	FALSE	FALSE	6	8	10	10	2	7	3	6	14	16	10	7	3	10	15	9	10	9	8	4	18	7	20	18	0.599108	AT	static	-0.567411	0.382545	0.184865	0.382545	4.89441	5.1135	5.06791
chr10	29370000	29380000	10001	*	chr10	29440000	29450000	10001	*	FALSE	TRUE	TRUE	TRUE	2.70767	loop_17594	80000	6	15	0.534298	0.182977	-0.351322	0.609627	FALSE	FALSE	FALSE	7	5	6	5	3	2	2	6	13	9	11	5	4	6	8	1	7	5	3	3	5	6	7	15	0.534298	AT	static	-0.314907	0.405115	-0.0902083	0.405115	4.7501	4.88349	4.79173
chr10	29440000	29450000	10001	*	chr10	30000000	30010000	10001	*	FALSE	FALSE	TRUE	TRUE	4.33928	loop_17595	570000	2.58333	7	0.603441	1.12276	0.519315	0.421721	FALSE	FALSE	FALSE	1	2	0	2	2	0	1	3	3	3	3	4	3	1	1	0	0	5	2	1	7	6	5	7	1.12276	AC	static	-0.393168	-0.0279189	0.421087	0.421087	4.36306	4.4585	4.57582
chr10	29620000	29630000	10001	*	chr10	29720000	29730000	10001	*	TRUE	FALSE	FALSE	FALSE	3.01431	loop_17596	110000	6.41667	19	0.216326	0.176405	-0.039921	0.916654	FALSE	FALSE	FALSE	3	3	4	10	5	5	6	4	6	9	9	9	4	4	5	4	8	3	1	3	12	19	5	13	0.216326	AT	static	-0.107901	0.138494	-0.0305929	0.138494	4.81201	4.86161	4.82757
chr10	29620000	29630000	10001	*	chr10	29860000	29870000	10001	*	FALSE	FALSE	TRUE	FALSE	2.89457	loop_17597	250000	3.375	9	1.35107	1.04087	-0.3102	0.171699	FALSE	FALSE	FALSE	3	3	3	0	0	1	3	0	3	4	9	4	5	4	4	2	3	3	3	3	4	5	8	4	1.35107	AT	static	-0.875614	0.580901	0.294713	0.580901	4.34413	4.72568	4.65071
chr10	29660000	29670000	10001	*	chr10	29730000	29740000	10001	*	FALSE	TRUE	FALSE	TRUE	2.27045	loop_17598	80000	8.125	20	0.886588	0.563717	-0.322871	0.159819	FALSE	FALSE	FALSE	3	7	3	4	5	5	5	7	15	20	9	12	9	4	6	5	4	9	8	4	15	14	11	11	0.886588	AT	static	-0.678955	0.556614	0.122341	0.556614	4.81328	5.05637	4.97093
chr10	29730000	29740000	10001	*	chr10	29850000	29860000	10001	*	TRUE	TRUE	TRUE	TRUE	4.23535	loop_17599	130000	9.25	18	0.255464	0.357797	0.102333	0.71158	FALSE	FALSE	FALSE	6	6	8	6	8	4	7	11	13	14	13	10	7	6	7	4	9	8	13	8	15	14	7	18	0.357797	AC	static	-0.372859	0.02637	0.346489	0.346489	4.96991	5.03514	5.08745
chr10	29730000	29740000	10001	*	chr10	30000000	30010000	10001	*	FALSE	TRUE	FALSE	TRUE	3.19297	loop_17600	280000	4.16667	12	0.199474	-0.135625	-0.3351	0.874166	FALSE	FALSE	FALSE	1	7	4	4	2	6	1	4	12	8	1	3	5	2	2	4	2	2	4	3	8	5	6	4	-0.3351	TC	static	-0.0443542	0.16564	-0.121286	0.16564	4.66269	4.70305	4.6479
chr10	29850000	29860000	10001	*	chr10	30000000	30010000	10001	*	FALSE	FALSE	FALSE	TRUE	2.78518	loop_17601	160000	4.25	10	0.373851	-0.131717	-0.505568	0.71302	FALSE	FALSE	FALSE	1	5	7	5	2	3	3	2	8	7	5	1	2	3	9	4	1	1	2	4	10	4	7	6	-0.505568	TC	static	-0.0898647	0.355684	-0.265819	0.355684	4.65538	4.74725	4.61911
chr10	29920000	29930000	10001	*	chr10	30000000	30010000	10001	*	TRUE	TRUE	FALSE	TRUE	3.89688	loop_17602	90000	8.70833	20	0.524113	-1.01153	-1.53564	0.000263876	FALSE	TRUE	TRUE	9	12	9	8	5	10	5	8	13	20	13	9	7	13	10	16	2	5	4	7	7	7	6	4	-1.53564	TC	down.late	0.115606	0.857695	-0.973301	0.857695	5.03584	5.23838	4.73864
chr10	30030000	30040000	10001	*	chr10	30240000	30250000	10001	*	TRUE	TRUE	TRUE	TRUE	3.46836	loop_17603	220000	6	16	0.784279	1.06499	0.280714	0.1484	FALSE	FALSE	FALSE	5	6	2	8	3	1	0	2	9	9	8	5	3	5	6	4	8	7	7	2	7	10	11	16	1.06499	AC	static	-0.824541	0.290489	0.534052	0.534052	4.5706	4.85475	4.91681
chr10	30070000	30080000	10001	*	chr10	30240000	30250000	10001	*	FALSE	TRUE	FALSE	FALSE	4.19418	loop_17604	180000	5.41667	13	0.994499	0.238904	-0.755596	0.164764	FALSE	FALSE	FALSE	4	7	7	1	1	5	1	2	7	9	8	13	11	2	4	6	6	4	1	4	8	5	5	9	0.994499	AT	static	-0.554299	0.728469	-0.174169	0.728469	4.62522	4.93016	4.71558
chr10	30270000	30280000	10001	*	chr10	30590000	30600000	10001	*	TRUE	FALSE	FALSE	TRUE	4.09862	loop_17605	330000	1.79167	5	0.544197	0.0974596	-0.446737	0.841892	FALSE	FALSE	FALSE	0	4	0	1	0	3	1	2	5	0	1	3	2	1	3	2	3	2	1	1	3	1	3	1	0.544197	AT	static	-0.353017	0.259577	0.0934401	0.259577	4.32585	4.46987	4.43081
chr10	30390000	30400000	10001	*	chr10	30590000	30600000	10001	*	TRUE	TRUE	TRUE	TRUE	5.65928	loop_17606	210000	8.16667	16	-0.301045	0.0457683	0.346813	0.731637	FALSE	FALSE	FALSE	13	11	6	3	9	5	6	8	11	6	10	12	5	4	5	2	10	8	6	8	16	5	13	14	0.346813	TC	static	0.179164	-0.454186	0.275022	0.275022	4.99157	4.87646	5.00899
chr10	30410000	30420000	10001	*	chr10	30530000	30540000	10001	*	TRUE	TRUE	TRUE	TRUE	5.62472	loop_17607	130000	17.0417	36	0.271969	0.488226	0.216256	0.320665	FALSE	FALSE	FALSE	15	15	15	26	11	10	4	6	27	20	21	17	14	14	12	7	22	17	13	12	24	23	28	36	0.488226	AC	static	-0.667001	0.0984884	0.568513	0.568513	5.22896	5.37653	5.46715
chr10	30710000	30720000	10001	*	chr10	31770000	31780000	10001	*	FALSE	FALSE	TRUE	FALSE	5.45767	loop_17608	1070000	2.5	8	-0.642359	0.723309	1.36567	0.2589	FALSE	FALSE	FALSE	1	1	3	2	4	1	1	2	4	3	1	0	1	0	2	0	4	4	1	1	8	4	6	6	1.36567	TC	static	0.0763669	-0.723708	0.647342	0.647342	4.48656	4.28878	4.6277
chr10	30710000	30720000	10001	*	chr10	31990000	32000000	10001	*	FALSE	FALSE	TRUE	FALSE	3.59965	loop_17609	1290000	1.04167	4	0.950327	1.81324	0.862909	0.378635	FALSE	FALSE	FALSE	0	1	0	0	0	0	0	2	2	0	1	1	2	0	0	1	2	0	1	2	2	4	2	2	1.81324	AC	static	-0.614434	-0.0106775	0.625111	0.625111	4.09696	4.24287	4.39653
chr10	30720000	30730000	10001	*	chr10	31800000	31810000	10001	*	TRUE	FALSE	FALSE	TRUE	4.93261	loop_17610	1090000	3.04167	7	0.211962	0.224699	0.0127374	0.949653	FALSE	FALSE	FALSE	6	2	1	3	2	1	1	3	4	3	5	4	1	4	2	1	1	1	4	1	3	7	7	6	0.224699	AC	static	-0.197012	0.117973	0.0790391	0.117973	4.52962	4.5812	4.57483
chr10	30750000	30760000	10001	*	chr10	31070000	31080000	10001	*	FALSE	FALSE	TRUE	FALSE	2.71265	loop_17611	330000	3.08333	8	-0.204056	0.994692	1.19875	0.203343	FALSE	FALSE	FALSE	2	4	3	2	4	0	0	2	2	4	7	2	0	1	1	0	4	4	2	5	5	8	5	7	1.19875	TC	static	-0.261936	-0.4617	0.723635	0.723635	4.43701	4.38057	4.71544
chr10	30750000	30760000	10001	*	chr10	31490000	31500000	10001	*	FALSE	TRUE	TRUE	TRUE	3.94052	loop_17612	750000	4	8	0.559175	0.54516	-0.014015	0.656832	FALSE	FALSE	FALSE	3	5	5	6	0	1	1	2	4	8	3	6	6	4	2	2	4	7	5	1	5	4	6	6	0.559175	AT	static	-0.564599	0.327526	0.237073	0.327526	4.5218	4.71643	4.69669
chr10	30780000	30790000	10001	*	chr10	31030000	31040000	10001	*	TRUE	TRUE	FALSE	TRUE	2.75371	loop_17613	260000	4.54167	9	0.0611742	-0.450064	-0.511238	0.672226	FALSE	FALSE	FALSE	3	7	5	8	1	3	6	3	8	8	5	7	3	2	3	4	1	1	3	6	5	2	9	6	-0.511238	TC	static	0.199622	0.285397	-0.485019	0.285397	4.74052	4.75637	4.61398
chr10	30780000	30790000	10001	*	chr10	31310000	31320000	10001	*	TRUE	TRUE	FALSE	TRUE	3.14031	loop_17614	540000	3.25	8	0.437418	0.317224	-0.120194	0.831483	FALSE	FALSE	FALSE	3	2	2	2	4	2	1	3	3	3	3	8	5	2	1	3	2	2	5	2	5	6	4	5	0.437418	AT	static	-0.312659	0.19264	0.120019	0.19264	4.55827	4.63406	4.62317
chr10	30780000	30790000	10001	*	chr10	31480000	31490000	10001	*	TRUE	FALSE	FALSE	FALSE	4.50505	loop_17615	710000	4.54167	10	0.324249	0.550881	0.226633	0.687411	FALSE	FALSE	FALSE	4	4	7	5	0	4	0	3	10	8	4	7	2	1	3	2	5	4	5	3	6	4	8	10	0.550881	AC	static	-0.489875	0.10429	0.385585	0.385585	4.54393	4.68954	4.75847
chr10	31020000	31030000	10001	*	chr10	31320000	31330000	10001	*	TRUE	FALSE	FALSE	FALSE	3.76048	loop_17616	310000	2.375	7	-0.838511	-0.414217	0.424295	0.682422	FALSE	FALSE	FALSE	6	6	2	4	1	3	0	0	0	2	6	1	1	2	1	1	0	1	3	2	0	4	7	4	-0.838511	AT	static	0.115611	-0.101342	-0.014269	0.115611	4.46918	4.40892	4.43311
chr10	31030000	31040000	10001	*	chr10	31490000	31500000	10001	*	TRUE	FALSE	FALSE	TRUE	2.96659	loop_17617	470000	2.66667	9	-0.108219	-0.416013	-0.307794	0.896212	FALSE	FALSE	FALSE	9	4	4	6	0	0	1	0	2	4	3	6	2	1	2	1	0	2	0	2	8	1	1	5	-0.416013	AC	static	-0.0718092	0.312761	-0.240951	0.312761	4.42488	4.53583	4.37609
chr10	31030000	31040000	10001	*	chr10	31780000	31790000	10001	*	TRUE	FALSE	FALSE	FALSE	3.16247	loop_17618	760000	1.20833	5	-0.854946	-0.279656	0.575289	0.765272	FALSE	FALSE	FALSE	5	2	1	2	0	1	1	0	0	3	2	1	0	1	0	0	2	2	0	1	2	1	1	1	-0.854946	AT	static	0.226247	-0.402765	0.176518	0.226247	4.33916	4.19905	4.32808
chr10	31080000	31090000	10001	*	chr10	31460000	31470000	10001	*	FALSE	FALSE	TRUE	FALSE	3.45924	loop_17619	390000	2.79167	14	0.0625553	1.79801	1.73545	0.0144591	FALSE	TRUE	TRUE	1	2	2	3	0	1	0	1	2	2	2	1	2	0	1	1	2	3	4	3	4	9	14	7	1.79801	AC	up.late	-0.580376	-0.395965	0.976341	0.976341	4.31783	4.36714	4.73415
chr10	31090000	31100000	10001	*	chr10	31310000	31320000	10001	*	FALSE	FALSE	TRUE	TRUE	2.46973	loop_17620	230000	4.125	11	-0.0428892	0.524803	0.567693	0.634411	FALSE	FALSE	FALSE	2	5	6	11	1	2	1	0	7	5	4	7	3	0	0	3	6	4	3	3	7	8	6	5	0.567693	TC	static	-0.195376	-0.251166	0.446543	0.446543	4.55343	4.53765	4.73498
chr10	31320000	31330000	10001	*	chr10	31490000	31500000	10001	*	TRUE	TRUE	FALSE	TRUE	3.81681	loop_17621	180000	3.41667	9	0.465118	-0.583468	-1.04859	0.329252	FALSE	FALSE	FALSE	2	4	5	5	4	0	1	3	2	6	9	6	4	1	5	3	1	1	0	1	6	3	6	4	-1.04859	TC	static	-0.0416471	0.546973	-0.505325	0.546973	4.56327	4.7134	4.445
chr10	31320000	31330000	10001	*	chr10	31800000	31810000	10001	*	TRUE	TRUE	FALSE	TRUE	3.9665	loop_17622	490000	1.91667	6	0.0347184	-0.802545	-0.837263	0.642845	FALSE	FALSE	FALSE	2	6	2	3	2	0	2	0	3	3	2	4	2	1	2	1	2	3	0	0	0	1	4	1	-0.837263	TC	static	0.0834674	0.406277	-0.489745	0.406277	4.42662	4.50706	4.28379
chr10	31490000	31500000	10001	*	chr10	31800000	31810000	10001	*	FALSE	FALSE	FALSE	TRUE	3.83812	loop_17623	320000	2.95833	12	-0.172968	0.19124	0.364208	0.888875	FALSE	FALSE	FALSE	4	3	3	4	2	1	2	1	4	2	3	2	3	2	0	3	2	2	0	4	5	4	3	12	0.364208	TC	static	0.0697397	-0.178611	0.108871	0.108871	4.55096	4.49835	4.55925
chr10	31570000	31580000	10001	*	chr10	31780000	31790000	10001	*	TRUE	FALSE	FALSE	FALSE	3.66648	loop_17624	220000	3.75	10	-0.676291	-0.616742	0.0595491	0.507885	FALSE	FALSE	FALSE	6	4	10	4	3	2	3	4	3	6	3	4	3	1	2	2	3	1	1	3	6	4	7	5	-0.676291	AT	static	0.718055	-0.366811	-0.351244	0.718055	4.74636	4.586	4.5883
chr10	31850000	31860000	10001	*	chr10	32200000	32210000	10001	*	TRUE	TRUE	TRUE	TRUE	3.43546	loop_17625	360000	2.25	4	0.847679	1.15863	0.310948	0.434041	FALSE	FALSE	FALSE	2	3	1	1	0	0	0	3	4	3	2	3	2	4	0	1	2	3	4	4	4	2	3	3	1.15863	AC	static	-0.657607	0.141987	0.515621	0.515621	4.28593	4.48551	4.57877
chr10	31860000	31870000	10001	*	chr10	31920000	31930000	10001	*	TRUE	TRUE	TRUE	TRUE	3.71429	loop_17626	70000	11.6667	26	0.423928	0.428812	0.00488349	0.489074	FALSE	FALSE	FALSE	12	8	7	20	5	11	2	3	13	15	14	17	11	5	10	11	10	10	8	7	16	20	19	26	0.428812	AC	static	-0.629495	0.331731	0.297764	0.331731	4.98523	5.19525	5.18783
chr10	31860000	31870000	10001	*	chr10	32000000	32010000	10001	*	TRUE	TRUE	TRUE	TRUE	4.86249	loop_17627	150000	8.58333	25	0.43257	0.830421	0.397851	0.183285	FALSE	FALSE	FALSE	11	6	10	4	2	3	4	3	12	10	8	8	5	7	5	7	5	5	8	9	21	16	12	25	0.830421	AC	static	-0.783785	0.0937018	0.690083	0.690083	4.79831	4.9701	5.08685
chr10	32040000	32050000	10001	*	chr10	32200000	32210000	10001	*	TRUE	FALSE	TRUE	TRUE	3.43233	loop_17628	170000	5.04167	19	0.082051	0.921746	0.839695	0.195951	FALSE	FALSE	FALSE	3	4	5	4	1	1	2	5	8	4	4	4	2	4	1	2	4	4	3	3	19	16	7	11	0.921746	AC	static	-0.432366	-0.328414	0.760779	0.760779	4.61392	4.63543	4.86086
chr10	32050000	32060000	10001	*	chr10	32340000	32350000	10001	*	TRUE	FALSE	FALSE	TRUE	2.89585	loop_17629	300000	2.58333	6	-0.339881	-0.108761	0.23112	0.912365	FALSE	FALSE	FALSE	5	3	4	3	3	1	1	1	2	5	3	2	2	2	2	0	2	2	3	2	2	4	2	6	-0.339881	AT	static	0.215211	-0.327126	0.111916	0.215211	4.55508	4.46987	4.53885
chr10	32050000	32060000	10001	*	chr10	32150000	32160000	10001	*	TRUE	TRUE	FALSE	TRUE	2.50012	loop_17630	110000	6.16667	16	0.261149	0.0621131	-0.199036	0.875484	FALSE	FALSE	FALSE	8	5	3	13	2	4	3	4	9	6	10	16	5	1	4	4	7	3	7	4	13	5	4	8	0.261149	AT	static	-0.133852	0.203978	-0.0701265	0.203978	4.78883	4.85225	4.80079
chr10	32190000	32200000	10001	*	chr10	32360000	32370000	10001	*	TRUE	FALSE	FALSE	TRUE	6.09228	loop_17631	180000	5.25	11	-0.393443	-0.199521	0.193921	0.794283	FALSE	FALSE	FALSE	5	11	7	4	5	4	4	3	11	4	4	3	5	3	5	1	6	3	4	4	5	7	7	11	-0.393443	AT	static	0.373236	-0.389408	0.0161718	0.373236	4.82713	4.70975	4.77217
chr10	32250000	32260000	10001	*	chr10	32340000	32350000	10001	*	TRUE	TRUE	TRUE	TRUE	4.05951	loop_17632	100000	8.91667	18	0.0679937	0.145466	0.0774719	0.946046	FALSE	FALSE	FALSE	18	13	8	6	4	3	4	6	12	13	11	8	7	5	6	7	7	9	6	7	13	15	13	13	0.145466	AC	static	-0.346207	0.122089	0.224118	0.224118	4.95172	5.01479	5.02853
chr10	32370000	32380000	10001	*	chr10	33000000	33010000	10001	*	FALSE	FALSE	FALSE	TRUE	3.39509	loop_17633	640000	1.33333	4	-1.0218	-0.831537	0.190267	0.661676	FALSE	FALSE	FALSE	1	2	3	2	0	2	0	3	1	0	4	0	2	1	0	0	2	0	2	0	2	1	4	0	-1.0218	AT	static	0.311709	-0.261254	-0.0504548	0.311709	4.37802	4.22422	4.2808
chr10	32440000	32450000	10001	*	chr10	32870000	32880000	10001	*	FALSE	FALSE	FALSE	TRUE	2.72651	loop_17634	440000	1.25	3	-0.0554726	0.455103	0.510576	0.879976	FALSE	FALSE	FALSE	1	2	0	2	0	1	2	0	1	0	2	0	2	2	0	1	1	1	2	2	1	2	3	2	0.510576	TC	static	-0.24534	-0.201824	0.447165	0.447165	4.26931	4.27889	4.42183
chr10	32790000	32800000	10001	*	chr10	33000000	33010000	10001	*	TRUE	TRUE	TRUE	TRUE	5.34508	loop_17635	220000	6.20833	14	0.438579	0.587569	0.14899	0.525345	FALSE	FALSE	FALSE	6	3	5	3	2	8	3	3	7	7	7	8	3	6	4	6	6	4	2	7	13	12	10	14	0.587569	AC	static	-0.57404	0.169985	0.404055	0.404055	4.72714	4.85693	4.89777
chr10	32790000	32800000	10001	*	chr10	33150000	33160000	10001	*	TRUE	FALSE	TRUE	TRUE	3.45645	loop_17636	370000	3.79167	7	-0.191283	-0.176902	0.0143811	0.951262	FALSE	FALSE	FALSE	3	6	3	4	3	1	3	6	6	3	6	1	1	3	7	1	2	3	3	4	6	3	6	7	-0.191283	AT	static	0.164869	-0.193621	0.0287521	0.164869	4.67873	4.61387	4.65411
chr10	32940000	32950000	10001	*	chr10	33150000	33160000	10001	*	FALSE	FALSE	FALSE	TRUE	2.56369	loop_17637	220000	3.16667	8	-0.0606218	0.385488	0.44611	0.809008	FALSE	FALSE	FALSE	0	1	3	1	7	4	3	1	1	6	4	3	1	0	4	2	2	4	5	2	8	4	5	5	0.44611	TC	static	-0.122638	-0.253062	0.3757	0.3757	4.53158	4.49697	4.6638
chr10	32950000	32960000	10001	*	chr10	33000000	33010000	10001	*	TRUE	FALSE	TRUE	TRUE	3.25307	loop_17638	60000	14.75	31	0.546123	-0.138689	-0.684812	0.110071	FALSE	FALSE	FALSE	12	17	21	11	8	9	4	11	25	31	14	28	6	18	13	13	7	5	6	6	27	26	16	20	-0.684812	TC	static	-0.217871	0.70703	-0.489159	0.70703	5.19383	5.43648	5.12266
chr10	33010000	33020000	10001	*	chr10	33120000	33130000	10001	*	FALSE	TRUE	FALSE	FALSE	3.36319	loop_17639	120000	5.41667	13	0.306495	0.468823	0.162328	0.71975	FALSE	FALSE	FALSE	4	6	7	4	4	3	4	0	4	7	5	13	5	3	4	2	7	4	3	6	9	11	6	9	0.468823	AC	static	-0.446656	0.0930669	0.353589	0.353589	4.66543	4.7794	4.83441
chr10	33010000	33020000	10001	*	chr10	33150000	33160000	10001	*	TRUE	TRUE	TRUE	TRUE	4.42264	loop_17640	150000	7.91667	20	0.288222	0.196077	-0.0921453	0.841453	FALSE	FALSE	FALSE	10	16	6	5	2	4	2	6	9	11	13	8	6	5	8	6	6	2	10	5	8	11	11	20	0.288222	AT	static	-0.374285	0.353524	0.020761	0.353524	4.85302	4.99703	4.93118
chr10	33190000	33200000	10001	*	chr10	33320000	33330000	10001	*	FALSE	TRUE	TRUE	TRUE	3.21108	loop_17641	140000	7.5	16	-0.0421884	-0.0918887	-0.0497003	0.983497	FALSE	FALSE	FALSE	9	11	14	9	3	3	1	6	11	10	9	4	5	5	6	7	9	1	4	4	14	13	6	16	-0.0918887	AC	static	-0.039995	0.169591	-0.129596	0.169591	4.88326	4.92849	4.86393
chr10	33190000	33200000	10001	*	chr10	34020000	34030000	10001	*	FALSE	FALSE	TRUE	FALSE	3.65749	loop_17642	840000	1.875	8	0.545886	1.17028	0.624391	0.501806	FALSE	FALSE	FALSE	1	2	1	0	2	1	1	0	3	4	2	0	3	0	0	1	1	1	4	1	3	4	8	2	1.17028	AC	static	-0.303603	-0.236936	0.540539	0.540539	4.30806	4.32478	4.51972
chr10	33190000	33200000	10001	*	chr10	34630000	34640000	10001	*	FALSE	FALSE	FALSE	TRUE	3.76807	loop_17643	1450000	1.91667	7	-0.425322	0.0801843	0.505506	0.855887	FALSE	FALSE	FALSE	0	1	4	2	1	2	2	2	1	2	2	2	1	1	2	0	0	2	1	1	4	3	7	3	0.505506	TC	static	0.128003	-0.265768	0.137765	0.137765	4.44722	4.3667	4.44922
chr10	33320000	33330000	10001	*	chr10	34290000	34300000	10001	*	TRUE	FALSE	TRUE	TRUE	3.81869	loop_17644	980000	2.29167	6	0.0197975	0.505494	0.485697	0.8001	FALSE	FALSE	FALSE	1	2	2	0	0	5	2	2	1	6	2	2	2	0	2	0	1	1	3	2	3	5	5	6	0.505494	AC	static	-0.137902	-0.27656	0.414462	0.414462	4.40929	4.37373	4.55095
chr10	33320000	33330000	10001	*	chr10	34520000	34530000	10001	*	TRUE	FALSE	FALSE	FALSE	4.09156	loop_17645	1210000	2.41667	10	-0.711247	-0.00351034	0.707737	0.736963	FALSE	FALSE	FALSE	10	3	2	3	2	1	0	0	0	1	4	2	4	0	0	1	0	0	1	2	7	7	3	5	-0.711247	AT	static	0.137106	-0.269892	0.132786	0.137106	4.4413	4.31414	4.43995
chr10	33320000	33330000	10001	*	chr10	34630000	34640000	10001	*	TRUE	TRUE	TRUE	TRUE	5.86002	loop_17646	1320000	2.70833	7	-0.452856	-0.123983	0.328873	0.865712	FALSE	FALSE	FALSE	1	6	2	2	1	4	1	4	2	6	0	1	0	0	5	2	1	1	2	0	5	7	5	7	-0.452856	AT	static	0.289124	-0.394537	0.105413	0.289124	4.56128	4.36369	4.50818
chr10	33330000	33340000	10001	*	chr10	33490000	33500000	10001	*	FALSE	TRUE	TRUE	TRUE	2.71617	loop_17647	170000	4.75	12	0.358663	0.702257	0.343594	0.509484	FALSE	FALSE	FALSE	6	1	4	4	4	2	1	3	5	2	8	5	4	1	8	2	5	4	4	3	12	8	8	10	0.702257	AC	static	-0.486424	-0.0504002	0.536824	0.536824	4.61805	4.7012	4.8132
chr10	33330000	33340000	10001	*	chr10	33900000	33910000	10001	*	TRUE	TRUE	FALSE	TRUE	4.54099	loop_17648	580000	3	6	1.1668	0.384752	-0.782044	0.268164	FALSE	FALSE	FALSE	5	1	4	1	2	0	0	1	6	4	3	5	5	2	5	3	1	1	0	2	6	5	6	4	1.1668	AT	static	-0.57721	0.720096	-0.142886	0.720096	4.36954	4.71093	4.48383
chr10	33330000	33340000	10001	*	chr10	34030000	34040000	10001	*	FALSE	TRUE	FALSE	FALSE	3.81312	loop_17649	710000	2.25	7	0.811429	0.466425	-0.345004	0.673551	FALSE	FALSE	FALSE	1	0	2	4	1	2	1	0	4	1	3	2	3	4	2	2	3	2	1	0	7	3	3	3	0.811429	AT	static	-0.510245	0.477271	0.0329741	0.477271	4.34785	4.56924	4.46963
chr10	33340000	33350000	10001	*	chr10	33700000	33710000	10001	*	TRUE	FALSE	FALSE	FALSE	2.75649	loop_17650	370000	3.70833	7	-0.0152358	0.0852087	0.100444	0.98604	FALSE	FALSE	FALSE	3	3	5	2	4	2	2	5	5	1	4	6	2	2	5	3	5	5	3	3	4	7	2	6	0.100444	TC	static	-0.0199752	-0.0969623	0.116938	0.116938	4.65419	4.64212	4.67565
chr10	33900000	33910000	10001	*	chr10	34630000	34640000	10001	*	TRUE	FALSE	FALSE	FALSE	4.55914	loop_17651	740000	1.83333	4	-0.408556	-0.225583	0.182973	0.912655	FALSE	FALSE	FALSE	3	1	3	2	2	1	2	1	4	4	2	1	1	0	0	1	2	1	1	1	3	3	1	4	-0.408556	AT	static	0.399321	-0.480392	0.0810706	0.399321	4.48579	4.33855	4.43252
chr10	34260000	34270000	10001	*	chr10	34630000	34640000	10001	*	TRUE	FALSE	FALSE	FALSE	6.28869	loop_17652	380000	3.33333	8	-0.482174	-0.834598	-0.352424	0.489083	FALSE	FALSE	FALSE	3	5	2	7	3	2	5	4	4	3	5	5	1	1	3	2	0	0	1	2	8	4	5	5	-0.834598	AC	static	0.567597	0.00642729	-0.574024	0.567597	4.70815	4.57686	4.44105
chr10	34290000	34300000	10001	*	chr10	34640000	34650000	10001	*	FALSE	FALSE	TRUE	TRUE	3.67866	loop_17653	360000	3.20833	10	0.902503	1.46937	0.566866	0.240119	FALSE	FALSE	FALSE	1	1	3	8	0	0	0	1	3	4	8	8	0	3	0	1	4	3	1	3	3	10	8	4	1.46937	AC	static	-0.558368	0.0390455	0.519323	0.519323	4.30538	4.49805	4.65294
chr10	34370000	34380000	10001	*	chr10	34630000	34640000	10001	*	FALSE	TRUE	FALSE	FALSE	3.46287	loop_17654	270000	3	10	0.931944	0.986398	0.0544541	0.435647	FALSE	FALSE	FALSE	3	2	3	1	2	0	2	0	3	8	4	3	4	2	2	1	0	2	4	5	3	10	7	1	0.986398	AC	static	-0.533857	0.342435	0.191422	0.342435	4.38012	4.61281	4.57271
chr10	34490000	34500000	10001	*	chr10	34630000	34640000	10001	*	FALSE	FALSE	TRUE	FALSE	3.15162	loop_17655	150000	6.375	18	0.306067	0.34748	0.041413	0.788577	FALSE	FALSE	FALSE	7	4	2	8	5	3	4	4	7	5	11	4	5	4	3	10	6	2	5	3	13	9	18	11	0.34748	AC	static	-0.308485	0.118881	0.189603	0.189603	4.7726	4.85926	4.8736
chr10	34520000	34530000	10001	*	chr10	34630000	34640000	10001	*	TRUE	TRUE	TRUE	TRUE	5.14757	loop_17656	120000	10.75	23	0.63139	0.198722	-0.432668	0.296062	FALSE	FALSE	FALSE	13	9	14	5	5	5	5	5	20	22	14	16	10	8	8	5	6	2	4	5	18	18	18	23	0.63139	AT	static	-0.393738	0.646451	-0.252714	0.646451	4.97141	5.20146	5.0026
chr10	34660000	34670000	10001	*	chr10	34810000	34820000	10001	*	TRUE	TRUE	TRUE	TRUE	3.73599	loop_17657	160000	6.16667	13	0.933854	0.931669	-0.00218502	0.149915	FALSE	FALSE	FALSE	5	5	7	3	4	1	3	0	13	9	8	6	4	4	8	5	12	4	7	7	13	8	8	4	0.933854	AT	static	-0.80184	0.429668	0.372172	0.429668	4.60307	4.91731	4.90264
chr10	34660000	34670000	10001	*	chr10	34980000	34990000	10001	*	TRUE	TRUE	TRUE	TRUE	5.29186	loop_17658	330000	7.45833	16	0.143842	0.530301	0.38646	0.508875	FALSE	FALSE	FALSE	13	6	6	4	2	3	7	3	8	4	11	4	6	6	7	6	4	5	10	8	16	12	12	16	0.530301	AC	static	-0.485887	-0.0461418	0.532029	0.532029	4.8142	4.89948	5.0116
chr10	34720000	34730000	10001	*	chr10	34810000	34820000	10001	*	TRUE	FALSE	FALSE	FALSE	2.75404	loop_17659	100000	8.33333	15	0.019925	-0.145113	-0.165038	0.922627	FALSE	FALSE	FALSE	9	10	9	13	4	2	4	12	6	14	15	13	7	5	6	3	6	6	7	9	11	7	13	9	-0.165038	TC	static	0.0329544	0.101664	-0.134618	0.101664	4.97286	4.98497	4.94332
chr10	34720000	34730000	10001	*	chr10	34970000	34980000	10001	*	TRUE	FALSE	FALSE	TRUE	2.42615	loop_17660	260000	5.16667	10	-0.19862	0.0989575	0.297578	0.87371	FALSE	FALSE	FALSE	8	7	6	6	5	0	1	5	8	7	6	0	4	2	6	3	5	4	6	4	6	9	10	6	0.297578	TC	static	-0.112509	-0.170961	0.28347	0.28347	4.7015	4.68615	4.80549
chr10	35110000	35120000	10001	*	chr10	35550000	35560000	10001	*	FALSE	FALSE	FALSE	TRUE	2.45505	loop_17661	450000	2.58333	6	0.237246	0.433156	0.19591	0.872521	FALSE	FALSE	FALSE	4	4	1	2	1	1	0	3	5	1	3	4	2	2	0	3	1	2	4	2	2	6	5	4	0.433156	AC	static	-0.272875	-0.0202269	0.293102	0.293102	4.44521	4.49848	4.56454
chr10	35120000	35130000	10001	*	chr10	35200000	35210000	10001	*	FALSE	FALSE	FALSE	TRUE	2.14248	loop_17662	90000	8.08333	16	-0.602948	-0.193746	0.409202	0.415802	FALSE	FALSE	FALSE	12	15	8	10	7	4	5	8	8	6	7	11	5	4	4	4	7	7	8	3	11	10	14	16	-0.602948	AT	static	0.576681	-0.685312	0.108632	0.576681	5.03955	4.85319	4.97043
chr10	35120000	35130000	10001	*	chr10	35210000	35220000	10001	*	TRUE	TRUE	TRUE	TRUE	5.80349	loop_17663	100000	11.5833	17	-0.00321451	-0.121659	-0.118445	0.935193	FALSE	FALSE	FALSE	14	13	8	15	6	11	13	6	11	12	14	16	9	13	8	9	7	11	15	9	10	17	14	17	-0.121659	AC	static	0.0373645	0.122071	-0.159436	0.122071	5.17225	5.18634	5.1395
chr10	35220000	35230000	10001	*	chr10	36870000	36880000	10001	*	FALSE	FALSE	FALSE	TRUE	3.63333	loop_17664	1660000	1.33333	4	0.159546	0.972825	0.81328	0.626473	FALSE	FALSE	FALSE	1	1	1	1	1	1	1	0	1	1	3	2	1	1	0	0	4	1	2	4	1	0	1	3	0.972825	AC	static	-0.151793	-0.25091	0.402703	0.402703	4.30986	4.28948	4.42391
chr10	35240000	35250000	10001	*	chr10	35520000	35530000	10001	*	FALSE	TRUE	FALSE	FALSE	3.74456	loop_17665	290000	4.66667	13	1.34077	0.773856	-0.566918	0.106251	FALSE	FALSE	FALSE	5	0	0	4	2	2	2	3	3	7	7	5	9	9	6	2	2	2	2	4	13	5	9	9	1.34077	AT	static	-0.70669	0.593041	0.11365	0.593041	4.47422	4.8561	4.71525
chr10	35240000	35250000	10001	*	chr10	35560000	35570000	10001	*	TRUE	FALSE	TRUE	TRUE	4.52371	loop_17666	330000	5.41667	10	-0.491312	-0.110851	0.380461	0.669982	FALSE	FALSE	FALSE	5	8	6	4	1	5	7	8	5	6	6	6	5	2	1	3	6	4	4	6	6	8	8	10	-0.491312	AT	static	0.289514	-0.503586	0.214072	0.289514	4.83476	4.69374	4.82135
chr10	35330000	35340000	10001	*	chr10	35450000	35460000	10001	*	FALSE	FALSE	FALSE	TRUE	2.36628	loop_17667	130000	7.25	20	0.516472	0.392327	-0.124145	0.593539	FALSE	FALSE	FALSE	2	7	8	2	2	9	6	4	10	11	6	9	6	5	3	11	4	3	7	6	13	8	12	20	0.516472	AT	static	-0.424085	0.274929	0.149156	0.274929	4.79424	4.9553	4.92632
chr10	35330000	35340000	10001	*	chr10	35550000	35560000	10001	*	FALSE	FALSE	TRUE	TRUE	3.43706	loop_17668	230000	4.91667	10	-0.0284674	0.226161	0.254628	0.888447	FALSE	FALSE	FALSE	4	4	2	10	5	3	2	4	3	5	3	7	3	2	7	5	2	9	5	6	8	7	6	6	0.254628	TC	static	-0.131983	-0.116452	0.248436	0.248436	4.72869	4.73156	4.79886
chr10	35610000	35620000	10001	*	chr10	36880000	36890000	10001	*	TRUE	TRUE	TRUE	TRUE	5.9697	loop_17669	1280000	4.91667	11	-0.062071	0.549544	0.611615	0.51518	FALSE	FALSE	FALSE	6	6	3	9	1	1	5	0	5	5	2	5	2	2	7	3	7	4	3	5	11	11	8	7	0.611615	TC	static	-0.419782	-0.11913	0.538912	0.538912	4.6064	4.67871	4.83696
chr10	35630000	35640000	10001	*	chr10	36770000	36780000	10001	*	TRUE	TRUE	TRUE	TRUE	7.73985	loop_17670	1150000	9.95833	17	0.109643	0.217688	0.108045	0.870942	FALSE	FALSE	FALSE	17	15	7	14	4	5	2	5	13	10	16	12	6	9	7	5	13	7	9	10	14	11	13	15	0.217688	AC	static	-0.408897	0.125966	0.282931	0.282931	4.9842	5.07056	5.0959
chr10	35640000	35650000	10001	*	chr10	35920000	35930000	10001	*	FALSE	FALSE	FALSE	TRUE	2.92977	loop_17671	290000	3.25	8	0.616825	-0.0795496	-0.696375	0.565943	FALSE	FALSE	FALSE	0	5	5	4	3	0	3	0	5	6	5	5	4	2	5	1	0	1	2	2	8	4	5	3	-0.696375	TC	static	-0.355294	0.524669	-0.169374	0.524669	4.43955	4.68829	4.4921
chr10	35650000	35660000	10001	*	chr10	36090000	36100000	10001	*	FALSE	FALSE	TRUE	TRUE	2.618	loop_17672	450000	2.58333	10	-0.212048	0.77886	0.990908	0.423065	FALSE	FALSE	FALSE	1	3	4	1	1	1	1	3	1	3	3	2	0	2	2	1	4	2	4	1	7	2	3	10	0.990908	TC	static	-0.149866	-0.439284	0.58915	0.58915	4.47397	4.41804	4.61679
chr10	36900000	36910000	10001	*	chr10	37260000	37270000	10001	*	TRUE	FALSE	FALSE	FALSE	3.58979	loop_17673	370000	1.41667	6	-2.81653	-1.79102	1.02551	0.023862	TRUE	TRUE	TRUE	6	2	4	4	1	2	1	2	0	1	0	1	0	1	0	0	1	0	0	0	4	1	0	3	-2.81653	AT	down.early	0.998908	-0.657353	-0.341555	0.998908	4.5651	4.11386	4.1999
chr10	36900000	36910000	10001	*	chr10	37490000	37500000	10001	*	TRUE	FALSE	FALSE	FALSE	3.5729	loop_17674	600000	1.20833	3	-0.914492	-0.343295	0.571197	0.748805	FALSE	FALSE	FALSE	1	3	3	3	1	1	0	0	3	1	1	1	0	0	1	0	1	1	2	0	2	0	1	3	-0.914492	AT	static	0.269136	-0.316047	0.0469113	0.269136	4.34603	4.21817	4.29748
chr10	37040000	37050000	10001	*	chr10	38240000	38250000	10001	*	FALSE	FALSE	TRUE	TRUE	5.79179	loop_17675	1210000	0.333333	3	0.588059	1.36826	0.780201	0.735741	FALSE	FALSE	FALSE	0	0	0	0	0	0	0	0	1	0	1	0	0	0	0	0	1	0	1	0	3	0	0	1	1.36826	AC	static	-0.552839	-0.0755638	0.628403	0.628403	3.97983	4.05813	4.17363
chr10	38080000	38090000	10001	*	chr10	38360000	38370000	10001	*	FALSE	TRUE	FALSE	FALSE	4.3979	loop_17676	290000	0.708333	3	1.21616	0.313089	-0.903075	0.703324	FALSE	FALSE	FALSE	0	1	0	0	1	0	1	0	1	2	2	3	1	0	0	0	0	1	0	1	0	1	1	1	1.21616	AT	static	-0.288611	0.289518	-0.00090745	0.289518	4.13213	4.25192	4.19174
chr10	39280000	39290000	10001	*	chr10	39500000	39510000	10001	*	TRUE	FALSE	FALSE	FALSE	3.67952	loop_17677	230000	1.125	3	-0.24887	-0.501988	-0.253118	0.914535	FALSE	FALSE	FALSE	1	2	3	1	0	1	1	1	1	2	2	1	1	0	1	1	2	1	1	0	1	1	1	1	-0.501988	AC	static	0.191139	0.0224593	-0.213599	0.191139	4.35635	4.33038	4.29405
chr10	39350000	39360000	10001	*	chr10	39500000	39510000	10001	*	TRUE	FALSE	FALSE	FALSE	4.16694	loop_17678	160000	1.66667	5	-0.565896	-0.486595	0.0793004	0.831146	FALSE	FALSE	FALSE	1	4	2	3	1	1	1	2	3	1	1	3	3	0	0	0	0	1	1	1	1	2	3	5	-0.565896	AT	static	0.466711	-0.423847	-0.042864	0.466711	4.47406	4.28397	4.36529
chr10	42860000	42870000	10001	*	chr10	43090000	43100000	10001	*	TRUE	TRUE	TRUE	FALSE	5.38416	loop_17679	240000	7.33333	16	0.566668	0.850995	0.284327	0.241468	FALSE	FALSE	FALSE	5	7	6	7	1	2	7	2	5	11	11	11	2	10	7	2	13	5	5	9	16	9	11	12	0.850995	AC	static	-0.614735	0.0975677	0.517168	0.517168	4.73946	4.9075	5.00649
chr10	43670000	43680000	10001	*	chr10	44380000	44390000	10001	*	FALSE	TRUE	FALSE	FALSE	6.8935	loop_17680	720000	4.95833	13	0.489942	-1.88697	-2.37691	7.23567e-05	FALSE	TRUE	TRUE	5	9	5	13	3	4	2	2	10	12	7	7	7	9	6	4	1	1	0	3	0	4	3	2	-2.37691	TC	down.late	0.253939	0.817648	-1.07159	0.817648	4.78678	4.97044	4.35492
chr10	43670000	43680000	10001	*	chr10	44860000	44870000	10001	*	FALSE	TRUE	FALSE	FALSE	5.84262	loop_17681	1200000	5.91667	13	-0.00559812	0.0746802	0.0802783	0.985898	FALSE	FALSE	FALSE	8	7	12	5	6	1	2	2	3	7	13	8	4	2	5	4	6	4	4	6	7	8	7	11	0.0802783	TC	static	-0.146199	0.0178574	0.128341	0.128341	4.77772	4.807	4.82672
chr10	44380000	44390000	10001	*	chr10	44850000	44860000	10001	*	FALSE	TRUE	FALSE	FALSE	4.27544	loop_17682	480000	3.91667	11	0.984402	-1.34468	-2.32908	0.000402429	TRUE	TRUE	TRUE	5	4	4	5	1	2	2	3	11	6	8	7	10	7	3	3	0	2	1	1	1	3	2	3	-2.32908	TC	down.late	-0.0118901	0.989316	-0.977426	0.989316	4.62956	4.90159	4.36722
chr10	46280000	46290000	10001	*	chr10	47380000	47390000	10001	*	FALSE	FALSE	FALSE	TRUE	46.0794	loop_17683	1110000	6.20833	11	0.702234	0.144912	-0.557323	0.340916	FALSE	FALSE	FALSE	9	4	2	8	0	6	4	4	11	9	8	11	7	4	7	7	7	6	8	6	5	7	5	4	0.702234	AT	static	-0.524896	0.608637	-0.083741	0.608637	4.70164	4.98478	4.81183
chr10	47040000	47050000	10001	*	chr10	47300000	47310000	10001	*	TRUE	TRUE	TRUE	TRUE	7.67644	loop_17684	270000	15.125	24	0.0572127	-0.454476	-0.511689	0.24395	FALSE	FALSE	FALSE	11	18	18	21	9	13	15	14	22	15	24	16	15	18	11	12	15	4	14	14	18	12	18	16	-0.511689	TC	static	0.271892	0.409849	-0.681741	0.409849	5.37996	5.40828	5.1842
chr10	47360000	47370000	10001	*	chr10	47450000	47460000	10001	*	FALSE	FALSE	FALSE	TRUE	3.14032	loop_17685	100000	5.41667	12	0.144345	0.436696	0.292352	0.735077	FALSE	FALSE	FALSE	3	6	4	4	5	4	3	4	2	10	6	7	4	7	2	2	6	4	4	8	12	6	12	5	0.436696	AC	static	-0.220434	-0.171206	0.39164	0.39164	4.74523	4.75361	4.84941
chr10	48360000	48370000	10001	*	chr10	48510000	48520000	10001	*	FALSE	TRUE	FALSE	FALSE	4.36742	loop_17686	160000	6.875	16	0.714773	0.67649	-0.0382833	0.308183	FALSE	FALSE	FALSE	5	2	5	7	4	1	6	4	11	13	8	8	5	4	5	7	5	8	6	6	16	14	6	9	0.714773	AT	static	-0.762742	0.409526	0.353216	0.409526	4.73254	4.94818	4.93782
chr10	48550000	48560000	10001	*	chr10	48650000	48660000	10001	*	TRUE	TRUE	FALSE	FALSE	6.76744	loop_17687	110000	13.4167	26	0.19013	-0.196062	-0.386192	0.549562	FALSE	FALSE	FALSE	16	13	11	9	9	12	11	14	26	18	9	14	9	13	13	15	7	7	13	12	19	19	18	15	-0.386192	TC	static	0.0147998	0.37974	-0.394539	0.37974	5.25133	5.31922	5.17519
chr10	50260000	50270000	10001	*	chr10	50660000	50670000	10001	*	TRUE	FALSE	FALSE	FALSE	4.55097	loop_17688	410000	0.75	3	-1.55483	-0.0955538	1.45927	0.497832	FALSE	FALSE	FALSE	1	2	2	2	0	0	1	0	1	0	0	0	0	0	1	0	3	1	0	0	0	1	2	1	-1.55483	AT	static	0.294499	-0.52721	0.232711	0.294499	4.2542	4.07023	4.24037
chr10	50280000	50290000	10001	*	chr10	50620000	50630000	10001	*	FALSE	FALSE	FALSE	TRUE	3.21507	loop_17689	350000	3.79167	9	0.8475	0.462257	-0.385243	0.468769	FALSE	FALSE	FALSE	3	5	3	5	1	0	1	2	9	5	8	3	3	3	3	4	1	2	2	6	7	4	7	4	0.8475	AT	static	-0.622652	0.599468	0.023184	0.599468	4.49457	4.74359	4.62617
chr10	50290000	50300000	10001	*	chr10	50420000	50430000	10001	*	FALSE	TRUE	FALSE	FALSE	2.62809	loop_17690	140000	5.625	17	0.684627	0.027633	-0.656994	0.444828	FALSE	FALSE	FALSE	5	17	4	3	1	2	2	2	7	3	11	10	6	3	11	4	4	5	2	2	7	13	7	4	0.684627	AT	static	-0.364694	0.540616	-0.175922	0.540616	4.67674	4.89944	4.72318
chr10	50320000	50330000	10001	*	chr10	50420000	50430000	10001	*	FALSE	TRUE	TRUE	TRUE	2.68669	loop_17691	110000	7.66667	16	0.264198	0.198888	-0.0653103	0.859847	FALSE	FALSE	FALSE	6	8	4	15	3	6	5	2	16	8	13	5	4	5	6	7	9	4	7	4	16	10	10	11	0.264198	AT	static	-0.365246	0.250071	0.115175	0.250071	4.8553	4.96092	4.93776
chr10	50410000	50420000	10001	*	chr10	50620000	50630000	10001	*	TRUE	TRUE	TRUE	TRUE	3.2628	loop_17692	220000	6.125	14	0.229135	0.446863	0.217728	0.710434	FALSE	FALSE	FALSE	3	5	9	5	1	6	4	4	9	7	14	6	3	4	3	2	6	5	7	3	11	11	7	12	0.446863	AC	static	-0.339255	-0.0594794	0.398735	0.398735	4.75781	4.80448	4.88091
chr10	50550000	50560000	10001	*	chr10	50620000	50630000	10001	*	TRUE	TRUE	TRUE	TRUE	3.46186	loop_17693	80000	12.3333	19	-0.315306	-0.730666	-0.415361	0.120979	FALSE	FALSE	FALSE	18	10	16	16	16	15	12	8	15	16	19	17	9	10	9	3	8	7	5	10	18	14	9	16	-0.730666	AC	static	0.746229	-0.0547652	-0.691464	0.746229	5.33936	5.17328	5.04127
chr10	50840000	50850000	10001	*	chr10	50940000	50950000	10001	*	FALSE	FALSE	TRUE	FALSE	1.84924	loop_17694	110000	4.54167	10	-0.652032	-0.242606	0.409426	0.580042	FALSE	FALSE	FALSE	5	5	8	6	3	4	2	5	3	6	2	5	1	2	5	2	1	2	3	2	9	10	9	9	-0.652032	AT	static	0.46578	-0.483181	0.0174012	0.46578	4.77716	4.60941	4.6979
chr10	50990000	51000000	10001	*	chr10	52210000	52220000	10001	*	TRUE	TRUE	TRUE	TRUE	3.93145	loop_17695	1230000	3.04167	8	-0.959192	0.389457	1.34865	0.221087	FALSE	FALSE	FALSE	8	5	5	4	0	2	1	0	4	1	1	2	0	2	1	2	3	5	2	4	6	5	7	3	1.34865	TC	static	-0.106714	-0.468566	0.57528	0.57528	4.49368	4.39954	4.67113
chr10	51000000	51010000	10001	*	chr10	52010000	52020000	10001	*	TRUE	TRUE	TRUE	TRUE	3.33206	loop_17696	1020000	2.70833	7	-0.186506	-0.466232	-0.279727	0.841696	FALSE	FALSE	FALSE	5	3	3	4	3	0	3	1	4	3	4	0	3	3	2	2	1	0	3	1	2	5	7	3	-0.466232	AC	static	0.121054	0.0995713	-0.220625	0.121054	4.54193	4.53679	4.46024
chr10	51060000	51070000	10001	*	chr10	51240000	51250000	10001	*	TRUE	FALSE	FALSE	TRUE	2.53698	loop_17697	190000	4.79167	11	-0.110782	-0.12348	-0.0126977	0.976206	FALSE	FALSE	FALSE	11	5	2	3	5	2	6	2	8	8	6	3	1	3	8	0	2	2	5	4	10	8	5	6	-0.12348	AC	static	0.156401	-0.200791	0.0443899	0.156401	4.74109	4.65241	4.71328
chr10	51060000	51070000	10001	*	chr10	51420000	51430000	10001	*	TRUE	TRUE	TRUE	TRUE	4.90753	loop_17698	370000	11	18	0.426886	0.462493	0.0356073	0.462078	FALSE	FALSE	FALSE	17	15	11	9	4	4	3	3	17	18	14	10	10	8	9	7	18	9	9	9	18	7	18	17	0.462493	AC	static	-0.685054	0.385088	0.299966	0.385088	4.96182	5.17147	5.1548
chr10	51060000	51070000	10001	*	chr10	51960000	51970000	10001	*	TRUE	FALSE	TRUE	TRUE	3.08657	loop_17699	910000	2.83333	10	-0.910703	-0.0477161	0.862986	0.508104	FALSE	FALSE	FALSE	4	3	3	10	0	1	1	3	2	1	2	1	3	1	3	0	3	2	1	2	2	3	8	9	-0.910703	AT	static	0.119731	-0.427216	0.307485	0.307485	4.53568	4.40276	4.5813
chr10	51420000	51430000	10001	*	chr10	51960000	51970000	10001	*	FALSE	FALSE	TRUE	FALSE	3.23314	loop_17700	550000	3.625	8	0.250926	0.900877	0.649951	0.361334	FALSE	FALSE	FALSE	1	3	5	5	0	1	3	2	2	4	3	3	4	2	2	4	5	4	8	5	3	7	3	8	0.900877	AC	static	-0.544675	-0.0473442	0.592019	0.592019	4.50258	4.61321	4.75542
chr10	51540000	51550000	10001	*	chr10	51950000	51960000	10001	*	TRUE	FALSE	FALSE	FALSE	3.01504	loop_17701	420000	3.41667	9	-0.429401	-0.726369	-0.296968	0.571491	FALSE	FALSE	FALSE	3	9	5	5	2	2	3	3	4	4	4	3	4	3	1	2	1	2	4	0	2	6	7	3	-0.726369	AC	static	0.484891	0.0288334	-0.513725	0.484891	4.69924	4.60945	4.50262
chr10	51640000	51650000	10001	*	chr10	51950000	51960000	10001	*	FALSE	FALSE	FALSE	TRUE	2.02546	loop_17702	320000	4	11	0.861026	1.12669	0.265659	0.246475	FALSE	FALSE	FALSE	4	2	4	2	1	0	0	4	4	8	6	4	4	2	1	4	6	4	2	4	11	6	9	4	1.12669	AC	static	-0.777999	0.252642	0.525357	0.525357	4.42419	4.68422	4.75303
chr10	51690000	51700000	10001	*	chr10	52220000	52230000	10001	*	FALSE	FALSE	TRUE	FALSE	3.29085	loop_17703	540000	1.75	8	1.22546	2.19028	0.964818	0.131854	FALSE	FALSE	FALSE	2	1	0	0	0	0	0	1	2	0	2	1	1	1	1	2	2	1	1	1	8	7	4	4	2.19028	AC	static	-0.861328	0.077578	0.78375	0.78375	4.13295	4.3673	4.54356
chr10	51730000	51740000	10001	*	chr10	51960000	51970000	10001	*	FALSE	TRUE	FALSE	FALSE	2.70489	loop_17704	240000	3.91667	10	1.1886	1.23437	0.0457675	0.173049	FALSE	FALSE	FALSE	5	1	1	2	3	2	1	0	7	4	7	8	3	4	2	2	2	8	8	2	4	10	4	4	1.23437	AC	static	-0.775472	0.380545	0.394927	0.394927	4.43783	4.72392	4.72748
chr10	51980000	51990000	10001	*	chr10	52210000	52220000	10001	*	FALSE	FALSE	TRUE	TRUE	3.25948	loop_17705	240000	4.16667	8	0.0167552	0.56837	0.551615	0.577683	FALSE	FALSE	FALSE	5	6	3	6	3	1	1	2	6	3	8	4	3	4	0	1	4	8	4	7	5	7	3	6	0.56837	AC	static	-0.156694	-0.336868	0.493562	0.493562	4.62413	4.58428	4.76795
chr10	52300000	52310000	10001	*	chr10	52730000	52740000	10001	*	TRUE	TRUE	TRUE	TRUE	4.70065	loop_17706	440000	2.16667	5	0.932772	-0.439315	-1.37209	0.240162	FALSE	FALSE	FALSE	1	1	4	4	1	1	0	1	4	5	3	3	3	3	3	2	0	0	1	1	5	1	3	2	-1.37209	TC	static	-0.243191	0.830819	-0.587628	0.830819	4.39088	4.63223	4.31348
chr10	52310000	52320000	10001	*	chr10	52450000	52460000	10001	*	TRUE	FALSE	FALSE	TRUE	5.80124	loop_17707	150000	14.8333	25	0.052718	0.166503	0.113785	0.873037	FALSE	FALSE	FALSE	19	14	15	15	6	12	10	10	22	16	15	16	12	12	11	9	19	12	12	13	21	19	21	25	0.166503	AC	static	-0.396274	-0.0348933	0.431168	0.431168	5.26231	5.29742	5.34271
chr10	52310000	52320000	10001	*	chr10	52480000	52490000	10001	*	TRUE	TRUE	TRUE	TRUE	7.2064	loop_17708	180000	18.8333	40	0.58465	0.408661	-0.175989	0.13444	FALSE	FALSE	FALSE	18	19	12	19	6	9	9	14	29	40	23	27	15	12	15	12	18	15	16	14	30	23	27	30	0.58465	AT	static	-0.926817	0.709407	0.21741	0.709407	5.28109	5.5451	5.46572
chr10	52310000	52320000	10001	*	chr10	52560000	52570000	10001	*	TRUE	TRUE	TRUE	TRUE	6.7771	loop_17709	260000	15.9167	30	0.176812	0.0541893	-0.122623	0.866061	FALSE	FALSE	FALSE	24	17	24	23	6	8	8	3	22	22	23	27	7	11	13	10	13	14	16	9	30	12	18	22	0.176812	AT	static	-0.267945	0.325565	-0.0576203	0.325565	5.25067	5.37469	5.29462
chr10	52450000	52460000	10001	*	chr10	52560000	52570000	10001	*	TRUE	FALSE	FALSE	TRUE	3.19267	loop_17710	120000	8.33333	21	0.229347	-0.805674	-1.03502	0.045461	FALSE	FALSE	FALSE	9	10	11	13	2	8	6	8	16	21	14	10	7	7	4	7	5	4	2	4	8	6	12	6	-1.03502	TC	static	0.281301	0.645648	-0.92695	0.645648	5.01833	5.0962	4.76011
chr10	52490000	52500000	10001	*	chr10	52560000	52570000	10001	*	TRUE	TRUE	TRUE	TRUE	3.36328	loop_17711	80000	11.7917	21	-0.0313098	-0.019439	0.0118708	0.997142	FALSE	FALSE	FALSE	11	14	12	20	7	10	8	4	13	19	13	12	5	6	11	11	7	12	5	11	21	9	21	21	-0.0313098	AT	static	0.0256394	0.0189336	-0.044573	0.0256394	5.15052	5.14933	5.13806
chr10	52640000	52650000	10001	*	chr10	52720000	52730000	10001	*	TRUE	TRUE	TRUE	TRUE	5.64235	loop_17712	90000	16.4167	31	0.237711	0.706672	0.468961	0.0561542	FALSE	FALSE	FALSE	22	14	17	19	8	4	5	6	19	19	21	22	9	15	5	9	21	17	16	20	30	28	17	31	0.706672	AC	static	-0.676285	-0.117785	0.79407	0.79407	5.16736	5.29513	5.50374
chr10	52740000	52750000	10001	*	chr10	52780000	52790000	10001	*	FALSE	FALSE	TRUE	TRUE	3.34688	loop_17713	50000	15.9583	28	-0.169267	0.146913	0.31618	0.611772	FALSE	FALSE	FALSE	19	17	17	14	14	14	9	10	21	16	16	16	10	13	10	8	11	16	15	20	26	22	28	21	0.31618	TC	static	0.0282566	-0.572848	0.544592	0.544592	5.35076	5.27502	5.41583
chr10	52810000	52820000	10001	*	chr10	52880000	52890000	10001	*	TRUE	FALSE	FALSE	TRUE	2.758	loop_17714	80000	7.91667	14	-0.404834	-0.301745	0.103089	0.662589	FALSE	FALSE	FALSE	13	11	11	13	6	5	5	4	7	8	9	10	6	3	8	4	4	2	12	11	6	8	10	14	-0.404834	AT	static	0.404462	-0.217167	-0.187295	0.404462	5.02024	4.90595	4.91144
chr10	52820000	52830000	10001	*	chr10	53210000	53220000	10001	*	FALSE	FALSE	FALSE	TRUE	2.40806	loop_17715	400000	3.04167	8	-0.0141649	-0.427625	-0.41346	0.818226	FALSE	FALSE	FALSE	5	6	5	3	2	0	2	2	8	4	3	5	2	2	1	2	2	1	1	4	2	4	5	2	-0.427625	AC	static	0.0546931	0.245879	-0.300572	0.245879	4.56897	4.60355	4.50471
chr10	52820000	52830000	10001	*	chr10	53300000	53310000	10001	*	TRUE	FALSE	FALSE	FALSE	2.51154	loop_17716	490000	2.04167	8	-0.882068	-1.37115	-0.489081	0.283272	FALSE	FALSE	FALSE	2	4	2	8	2	3	3	0	3	1	3	2	1	1	3	0	1	2	0	2	1	2	2	1	-1.37115	AC	static	0.52124	-0.130398	-0.390842	0.52124	4.56008	4.40705	4.34589
chr10	52880000	52890000	10001	*	chr10	53830000	53840000	10001	*	TRUE	FALSE	FALSE	TRUE	3.03418	loop_17717	960000	1.875	6	-1.42106	-0.0955159	1.32554	0.321842	FALSE	FALSE	FALSE	2	6	3	3	1	1	1	1	1	0	0	2	1	0	1	2	1	2	3	2	5	2	2	3	-1.42106	AT	static	0.401647	-0.799685	0.398038	0.401647	4.50079	4.25777	4.50006
chr10	52880000	52890000	10001	*	chr10	53590000	53600000	10001	*	TRUE	FALSE	FALSE	TRUE	3.13573	loop_17718	720000	3.08333	8	-0.729808	-0.382326	0.347482	0.660788	FALSE	FALSE	FALSE	8	7	6	5	1	0	1	2	8	1	0	3	3	1	2	1	0	3	3	2	5	6	3	3	-0.729808	AT	static	0.231037	-0.216003	-0.0150341	0.231037	4.58444	4.46787	4.52027
chr10	52880000	52890000	10001	*	chr10	54400000	54410000	10001	*	TRUE	TRUE	FALSE	TRUE	3.9816	loop_17719	1530000	1.66667	4	0.222904	-0.15371	-0.376615	0.931772	FALSE	FALSE	FALSE	1	1	4	1	1	0	3	1	2	3	2	3	3	2	0	0	1	0	2	3	2	3	0	2	-0.376615	TC	static	0.0616328	0.0647492	-0.126382	0.0647492	4.39226	4.39301	4.34721
chr10	53200000	53210000	10001	*	chr10	53820000	53830000	10001	*	FALSE	FALSE	TRUE	FALSE	2.6526	loop_17720	630000	1.75	5	0.281587	1.36078	1.07919	0.320986	FALSE	FALSE	FALSE	2	0	2	2	0	0	0	2	2	3	1	0	1	1	1	1	3	1	1	5	2	5	5	2	1.36078	AC	static	-0.601527	-0.0843571	0.685884	0.685884	4.23142	4.35505	4.53919
chr10	53210000	53220000	10001	*	chr10	54390000	54400000	10001	*	FALSE	FALSE	TRUE	TRUE	2.93832	loop_17721	1190000	1.04167	3	0.915873	0.787184	-0.128688	0.758438	FALSE	FALSE	FALSE	1	3	0	0	0	0	1	0	1	3	1	2	1	1	1	0	1	0	2	1	3	1	2	0	0.915873	AT	static	-0.528311	0.363372	0.164939	0.363372	4.14862	4.34114	4.2983
chr10	53310000	53320000	10001	*	chr10	55250000	55260000	10001	*	TRUE	FALSE	FALSE	FALSE	4.39364	loop_17722	1950000	0.583333	4	-2.4435	-0.955724	1.48778	0.274754	FALSE	FALSE	FALSE	1	4	1	2	0	0	0	1	0	0	0	0	0	0	0	0	0	1	0	0	1	0	2	1	-2.4435	AT	static	0.599363	-0.716037	0.116674	0.599363	4.25889	3.97983	4.15649
chr10	53320000	53330000	10001	*	chr10	54400000	54410000	10001	*	TRUE	FALSE	FALSE	FALSE	3.00977	loop_17723	1090000	1.08333	3	-2.20903	-1.05608	1.15294	0.211844	FALSE	FALSE	FALSE	3	3	1	2	1	2	1	1	0	1	1	1	0	0	0	0	1	0	0	0	2	2	2	2	-2.20903	AT	static	0.88945	-0.760474	-0.128977	0.88945	4.4619	4.10009	4.23857
chr10	53600000	53610000	10001	*	chr10	53800000	53810000	10001	*	FALSE	FALSE	TRUE	FALSE	2.46721	loop_17724	210000	3.04167	10	-1.38694	0.196039	1.58298	0.111001	FALSE	FALSE	FALSE	6	5	0	4	3	2	1	4	3	0	1	1	1	1	1	2	3	4	1	3	10	5	5	7	1.58298	TC	static	0.18971	-0.735474	0.545764	0.545764	4.5842	4.36277	4.66941
chr10	53600000	53610000	10001	*	chr10	53990000	54000000	10001	*	TRUE	FALSE	FALSE	FALSE	2.5038	loop_17725	400000	1.79167	5	-1.19971	-0.569329	0.630379	0.474466	FALSE	FALSE	FALSE	4	3	1	5	2	1	2	1	3	1	1	1	1	0	1	1	3	0	1	3	1	3	2	2	-1.19971	AT	static	0.596814	-0.502546	-0.0942686	0.596814	4.52965	4.32537	4.40124
chr10	53600000	53610000	10001	*	chr10	54400000	54410000	10001	*	TRUE	TRUE	TRUE	TRUE	4.37607	loop_17726	810000	2.70833	9	-0.643409	-0.928322	-0.284913	0.543511	FALSE	FALSE	FALSE	6	9	4	4	0	1	4	0	6	4	1	1	2	1	1	3	2	0	1	2	3	3	0	7	-0.928322	AC	static	0.201483	0.108887	-0.310369	0.201483	4.53232	4.50607	4.38722
chr10	53610000	53620000	10001	*	chr10	53830000	53840000	10001	*	TRUE	FALSE	FALSE	TRUE	2.77894	loop_17727	230000	3.25	10	-1.19089	-0.950242	0.240651	0.197631	FALSE	FALSE	FALSE	10	0	4	4	2	7	3	6	4	2	1	3	3	2	1	1	1	1	4	2	4	5	6	2	-1.19089	AT	static	0.527951	-0.365488	-0.162463	0.527951	4.71122	4.4942	4.54352
chr10	53840000	53850000	10001	*	chr10	54400000	54410000	10001	*	TRUE	TRUE	TRUE	TRUE	4.12259	loop_17728	570000	2.54167	6	-1.03309	-0.0663141	0.966771	0.416915	FALSE	FALSE	FALSE	5	6	3	1	3	3	1	1	1	4	2	0	0	1	2	2	2	2	3	4	5	5	2	3	-1.03309	AT	static	0.353314	-0.692446	0.339132	0.353314	4.58108	4.35896	4.57807
chr10	53840000	53850000	10001	*	chr10	53990000	54000000	10001	*	FALSE	FALSE	FALSE	TRUE	2.33205	loop_17729	160000	3.45833	9	-0.494178	-0.086029	0.408149	0.788577	FALSE	FALSE	FALSE	5	5	9	5	3	1	0	1	2	2	2	3	5	3	0	4	4	3	1	6	3	6	3	7	-0.494178	AT	static	-0.0132728	-0.203308	0.216581	0.216581	4.5819	4.53268	4.64143
chr10	53840000	53850000	10001	*	chr10	55260000	55270000	10001	*	FALSE	FALSE	FALSE	TRUE	3.67914	loop_17730	1430000	1.33333	4	-0.513982	0.527638	1.04162	0.675158	FALSE	FALSE	FALSE	2	2	4	1	0	0	0	1	1	2	1	0	2	0	1	0	2	3	1	1	0	2	2	4	1.04162	TC	static	-0.136183	-0.298027	0.43421	0.43421	4.27644	4.23838	4.4106
chr10	54000000	54010000	10001	*	chr10	54400000	54410000	10001	*	TRUE	FALSE	FALSE	TRUE	3.30773	loop_17731	410000	2.25	9	-1.09078	-0.508282	0.582499	0.502153	FALSE	FALSE	FALSE	1	9	5	1	1	0	2	4	2	4	1	3	2	0	0	0	2	2	1	1	4	3	3	3	-1.09078	AT	static	0.337712	-0.527065	0.189353	0.337712	4.51903	4.29485	4.48057
chr10	54130000	54140000	10001	*	chr10	54390000	54400000	10001	*	TRUE	FALSE	FALSE	TRUE	2.7454	loop_17732	270000	2.5	7	-0.965277	-1.72702	-0.761746	0.0898854	FALSE	FALSE	FALSE	5	4	5	6	7	0	3	1	3	1	1	5	3	2	0	2	1	0	2	1	3	1	3	1	-1.72702	AC	static	0.569507	-0.0842225	-0.485285	0.569507	4.63981	4.45861	4.34744
chr10	55090000	55100000	10001	*	chr10	55260000	55270000	10001	*	TRUE	FALSE	TRUE	TRUE	3.55515	loop_17733	180000	5.20833	14	-1.31878	-0.104171	1.21461	0.0502865	FALSE	FALSE	FALSE	7	6	8	9	6	5	4	2	3	1	3	2	2	4	1	4	5	2	8	4	14	10	5	10	-1.31878	AT	static	0.510359	-0.897059	0.3867	0.510359	4.86254	4.55349	4.83538
chr10	55090000	55100000	10001	*	chr10	55730000	55740000	10001	*	FALSE	FALSE	FALSE	TRUE	3.6243	loop_17734	650000	1.625	7	-0.710784	0.542006	1.25279	0.517427	FALSE	FALSE	FALSE	2	3	3	1	2	1	0	0	0	2	4	1	0	0	1	0	3	2	1	3	7	1	1	1	1.25279	TC	static	0.0446416	-0.54777	0.503128	0.503128	4.35521	4.20819	4.469
chr10	57330000	57340000	10001	*	chr10	57840000	57850000	10001	*	TRUE	TRUE	FALSE	TRUE	5.34041	loop_17735	520000	2.83333	12	-0.934953	-1.36519	-0.430233	0.173744	FALSE	FALSE	FALSE	12	2	5	7	1	4	1	2	2	3	0	4	2	3	3	1	2	1	1	1	3	3	2	3	-1.36519	AC	static	0.631862	-0.189039	-0.442823	0.631862	4.6703	4.49345	4.43877
chr10	57330000	57340000	10001	*	chr10	58140000	58150000	10001	*	FALSE	TRUE	FALSE	FALSE	5.08509	loop_17736	820000	2.20833	6	-0.547149	-1.1635	-0.616348	0.419217	FALSE	FALSE	FALSE	2	3	4	6	3	3	1	1	5	1	2	3	3	2	1	0	1	1	0	3	0	3	1	4	-1.1635	AC	static	0.566626	-0.0457871	-0.520839	0.566626	4.58901	4.44758	4.33786
chr10	57340000	57350000	10001	*	chr10	57650000	57660000	10001	*	TRUE	TRUE	TRUE	TRUE	5.27041	loop_17737	320000	5.54167	15	-0.923371	-0.221282	0.702089	0.282936	FALSE	FALSE	FALSE	13	7	15	11	1	1	1	5	2	5	3	5	5	4	2	2	4	7	5	4	11	6	8	6	-0.923371	AT	static	0.219822	-0.45227	0.232448	0.232448	4.80913	4.65303	4.81207
chr10	57340000	57350000	10001	*	chr10	58060000	58070000	10001	*	TRUE	TRUE	TRUE	TRUE	5.57293	loop_17738	730000	4.54167	10	-0.24948	-0.0150838	0.234396	0.911391	FALSE	FALSE	FALSE	8	6	5	4	2	3	4	3	1	1	10	3	4	6	3	3	5	2	5	8	9	4	3	7	-0.24948	AT	static	0.126887	-0.243858	0.116971	0.126887	4.74174	4.66973	4.73981
chr10	57350000	57360000	10001	*	chr10	57560000	57570000	10001	*	TRUE	FALSE	FALSE	TRUE	2.3718	loop_17739	220000	2	7	-1.30636	-0.372253	0.934109	0.401389	FALSE	FALSE	FALSE	6	2	7	1	2	1	1	1	3	2	1	1	0	0	1	1	0	2	3	1	2	4	2	4	-1.30636	AT	static	0.503482	-0.585402	0.08192	0.503482	4.5298	4.29012	4.43701
chr10	57580000	57590000	10001	*	chr10	57650000	57660000	10001	*	TRUE	FALSE	TRUE	TRUE	2.86008	loop_17740	80000	7.83333	20	-1.33133	-0.657601	0.673729	0.0075409	TRUE	TRUE	TRUE	13	16	20	13	10	4	4	6	6	4	9	6	2	5	4	1	6	5	7	6	13	7	14	7	-1.33133	AT	down.early	0.861007	-0.828091	-0.0329156	0.861007	5.1261	4.71862	4.91045
chr10	57580000	57590000	10001	*	chr10	57840000	57850000	10001	*	TRUE	FALSE	TRUE	TRUE	3.91342	loop_17741	270000	4.70833	12	-0.664414	-0.383898	0.280516	0.622578	FALSE	FALSE	FALSE	12	11	4	6	2	0	4	4	8	2	6	1	0	5	4	2	1	2	2	5	9	7	4	12	-0.664414	AT	static	0.230813	-0.284973	0.0541604	0.230813	4.73257	4.58091	4.68063
chr10	57580000	57590000	10001	*	chr10	58060000	58070000	10001	*	TRUE	TRUE	TRUE	TRUE	3.67627	loop_17742	490000	5.75	15	-0.632136	-0.335686	0.29645	0.507853	FALSE	FALSE	FALSE	15	10	7	10	1	6	2	3	6	6	8	7	5	2	1	2	5	5	5	5	7	4	7	9	-0.632136	AT	static	0.385299	-0.406797	0.021498	0.385299	4.85584	4.7067	4.78734
chr10	57640000	57650000	10001	*	chr10	58070000	58080000	10001	*	FALSE	TRUE	FALSE	FALSE	3.4617	loop_17743	440000	3.20833	9	0.88851	0.429788	-0.458722	0.471416	FALSE	FALSE	FALSE	2	3	3	5	1	1	1	1	3	6	7	9	1	2	3	3	2	1	3	4	6	3	3	4	0.88851	AT	static	-0.571444	0.648045	-0.0766009	0.648045	4.49186	4.67954	4.56802
chr10	57700000	57710000	10001	*	chr10	58150000	58160000	10001	*	FALSE	TRUE	TRUE	TRUE	2.94675	loop_17744	460000	3.41667	7	0.818096	0.354247	-0.463849	0.511365	FALSE	FALSE	FALSE	3	2	6	1	2	2	0	2	7	6	3	6	3	3	1	6	4	4	1	3	4	5	2	6	0.818096	AT	static	-0.552491	0.529827	0.0226642	0.529827	4.48119	4.71071	4.60316
chr10	57710000	57720000	10001	*	chr10	57840000	57850000	10001	*	TRUE	FALSE	TRUE	TRUE	4.43845	loop_17745	140000	8.91667	24	-0.827447	0.523316	1.35076	0.00402229	TRUE	FALSE	TRUE	6	9	9	16	7	5	3	7	7	6	6	3	6	6	4	0	13	8	12	8	24	20	14	15	1.35076	TC	up.late	0.0759804	-0.866557	0.790577	0.790577	4.98122	4.69995	5.19447
chr10	57710000	57720000	10001	*	chr10	58060000	58070000	10001	*	TRUE	TRUE	TRUE	TRUE	3.95404	loop_17746	360000	7.54167	17	0.0445258	0.598352	0.553826	0.338177	FALSE	FALSE	FALSE	7	8	6	5	4	7	3	5	13	9	11	8	1	5	3	2	7	7	7	10	15	8	13	17	0.598352	AC	static	-0.244786	-0.483753	0.728539	0.728539	4.85692	4.8137	5.03294
chr10	57850000	57860000	10001	*	chr10	58060000	58070000	10001	*	TRUE	TRUE	TRUE	TRUE	3.29298	loop_17747	220000	8.79167	17	-0.260849	0.00282188	0.263671	0.803711	FALSE	FALSE	FALSE	15	14	14	11	5	2	3	6	17	7	6	6	5	7	8	5	9	12	7	9	11	7	12	13	0.263671	TC	static	0.0154074	-0.218404	0.202997	0.202997	4.99555	4.9523	5.03025
chr10	57850000	57860000	10001	*	chr10	58140000	58150000	10001	*	FALSE	FALSE	FALSE	TRUE	3.15343	loop_17748	300000	3.29167	8	-0.920453	-0.322517	0.597935	0.455628	FALSE	FALSE	FALSE	6	4	3	7	1	3	2	4	3	1	3	2	1	1	5	1	3	1	2	3	4	4	7	8	-0.920453	AT	static	0.481543	-0.611654	0.13011	0.481543	4.67343	4.48821	4.61388
chr10	58170000	58180000	10001	*	chr10	58270000	58280000	10001	*	FALSE	TRUE	FALSE	FALSE	2.45064	loop_17749	110000	9.16667	17	0.0329317	-0.190224	-0.223156	0.851949	FALSE	FALSE	FALSE	14	9	9	17	5	9	2	5	15	12	14	13	9	3	6	5	7	7	5	8	13	10	10	13	-0.223156	TC	static	0.046728	0.207283	-0.25401	0.207283	5.01461	5.03926	4.96843
chr10	58170000	58180000	10001	*	chr10	58290000	58300000	10001	*	TRUE	TRUE	TRUE	TRUE	9.84503	loop_17750	130000	16.8333	27	0.133936	-0.0350925	-0.169028	0.847728	FALSE	FALSE	FALSE	25	18	19	21	8	7	11	11	24	27	27	21	11	7	17	9	18	10	12	12	22	20	24	23	-0.169028	TC	static	-0.107402	0.320897	-0.213495	0.320897	5.34492	5.40563	5.32988
chr10	58170000	58180000	10001	*	chr10	58380000	58390000	10001	*	TRUE	TRUE	FALSE	TRUE	3.98804	loop_17751	220000	4.875	10	0.09717	0.0398557	-0.0573144	0.98767	FALSE	FALSE	FALSE	7	9	9	3	0	2	3	3	7	10	2	7	0	5	5	4	5	6	5	3	9	1	4	8	0.09717	AT	static	-0.105294	0.0389774	0.0663164	0.0663164	4.66892	4.70956	4.71726
chr10	58300000	58310000	10001	*	chr10	58380000	58390000	10001	*	TRUE	TRUE	TRUE	TRUE	4.61887	loop_17752	90000	12.4583	22	-0.0209169	-0.131335	-0.110418	0.930005	FALSE	FALSE	FALSE	10	22	16	19	9	9	6	4	18	16	17	12	10	6	14	7	6	11	13	12	14	14	21	13	-0.131335	AC	static	0.0188106	0.137437	-0.156248	0.137437	5.18783	5.20838	5.1575
chr10	58400000	58410000	10001	*	chr10	58940000	58950000	10001	*	FALSE	FALSE	FALSE	TRUE	3.10155	loop_17753	550000	2.79167	10	0.980628	0.563179	-0.417449	0.517951	FALSE	FALSE	FALSE	1	1	5	1	1	1	2	1	5	7	4	3	0	3	1	5	3	1	1	2	10	5	2	2	0.980628	AT	static	-0.367265	0.310378	0.0568869	0.310378	4.43753	4.58531	4.53003
chr10	58410000	58420000	10001	*	chr10	58510000	58520000	10001	*	TRUE	TRUE	TRUE	TRUE	4.04807	loop_17754	110000	9.66667	18	0.0861621	-0.12901	-0.215172	0.879313	FALSE	FALSE	FALSE	18	9	15	13	1	6	7	3	14	13	9	11	11	9	7	6	7	11	6	3	14	11	13	15	-0.215172	TC	static	-0.170333	0.340852	-0.170519	0.340852	4.99441	5.10127	4.99437
chr10	58410000	58420000	10001	*	chr10	58770000	58780000	10001	*	TRUE	TRUE	FALSE	TRUE	3.62948	loop_17755	370000	4.33333	10	0.647655	-0.510261	-1.15792	0.145722	FALSE	FALSE	FALSE	5	6	2	4	3	7	1	1	7	5	7	6	9	6	3	4	2	1	1	2	4	10	5	3	-1.15792	TC	static	-0.139978	0.731327	-0.59135	0.731327	4.65469	4.85108	4.55295
chr10	58410000	58420000	10001	*	chr10	59180000	59190000	10001	*	TRUE	FALSE	TRUE	TRUE	4.02645	loop_17756	780000	1.45833	5	-0.827226	-0.647608	0.179618	0.742963	FALSE	FALSE	FALSE	1	0	4	4	1	0	2	2	0	1	0	0	1	2	3	1	2	0	0	1	2	2	1	5	-0.827226	AT	static	0.230113	-0.167592	-0.0625205	0.230113	4.39584	4.29222	4.3196
chr10	58520000	58530000	10001	*	chr10	58940000	58950000	10001	*	FALSE	TRUE	FALSE	TRUE	3.28103	loop_17757	430000	1.91667	10	1.34243	0.315735	-1.02669	0.358789	FALSE	FALSE	FALSE	3	2	0	1	0	1	1	0	3	0	10	3	3	0	2	4	2	0	2	4	1	0	4	0	1.34243	AT	static	-0.333574	0.467889	-0.134315	0.467889	4.25929	4.51313	4.3224
chr10	58520000	58530000	10001	*	chr10	59180000	59190000	10001	*	TRUE	TRUE	TRUE	TRUE	3.25874	loop_17758	670000	1.08333	4	-0.454106	0.605641	1.05975	0.691871	FALSE	FALSE	FALSE	3	0	1	2	2	0	0	0	2	0	1	2	1	0	0	0	0	3	1	1	4	1	2	0	1.05975	TC	static	-0.0687399	-0.257645	0.326384	0.326384	4.22908	4.18282	4.32585
chr10	58530000	58540000	10001	*	chr10	58640000	58650000	10001	*	TRUE	FALSE	FALSE	TRUE	3.17872	loop_17759	120000	7.5	13	-0.408818	-0.329159	0.0796591	0.663279	FALSE	FALSE	FALSE	12	11	9	12	5	7	0	9	4	10	6	13	4	4	8	3	5	6	5	7	13	7	10	10	-0.408818	AT	static	0.138867	-0.130828	-0.00803907	0.138867	4.93435	4.86767	4.89803
chr10	58530000	58540000	10001	*	chr10	58770000	58780000	10001	*	TRUE	TRUE	TRUE	TRUE	3.97475	loop_17760	250000	7.5	15	-0.00323307	0.133915	0.137148	0.94875	FALSE	FALSE	FALSE	15	13	10	5	1	6	1	4	13	10	7	11	4	4	6	3	4	6	8	10	14	9	7	9	0.137148	TC	static	-0.226838	0.0488914	0.177947	0.177947	4.84847	4.9045	4.93072
chr10	58580000	58590000	10001	*	chr10	58720000	58730000	10001	*	FALSE	FALSE	TRUE	FALSE	2.18668	loop_17761	150000	3.95833	11	0.342159	1.71075	1.36859	0.00821823	FALSE	TRUE	TRUE	2	3	2	3	2	2	1	0	5	4	3	4	2	2	1	0	9	9	0	5	8	11	10	7	1.71075	AC	up.late	-0.441396	-0.295261	0.736658	0.736658	4.4488	4.49375	4.81115
chr10	58660000	58670000	10001	*	chr10	58750000	58760000	10001	*	FALSE	TRUE	FALSE	FALSE	2.44043	loop_17762	100000	6	16	-0.0982032	0.0925682	0.190771	0.942009	FALSE	FALSE	FALSE	10	11	10	7	2	2	3	1	4	6	16	7	3	2	5	3	4	4	9	8	12	6	3	6	0.190771	TC	static	-0.0627851	-0.0375409	0.100326	0.100326	4.78401	4.78931	4.81826
chr10	58780000	58790000	10001	*	chr10	58940000	58950000	10001	*	TRUE	FALSE	TRUE	TRUE	3.22269	loop_17763	170000	7.16667	15	-0.182809	0.18945	0.372259	0.745133	FALSE	FALSE	FALSE	8	7	8	9	4	8	4	3	12	14	4	5	2	6	3	4	6	8	6	8	15	9	8	11	0.372259	TC	static	0.0343419	-0.450665	0.416323	0.416323	4.90004	4.82568	4.9586
chr10	58780000	58790000	10001	*	chr10	59180000	59190000	10001	*	TRUE	TRUE	TRUE	TRUE	4.24389	loop_17764	410000	4.20833	9	-0.650814	-0.282904	0.36791	0.609627	FALSE	FALSE	FALSE	7	7	8	8	2	1	3	2	5	4	7	2	3	2	1	2	0	3	6	2	9	7	6	4	-0.650814	AT	static	0.370574	-0.241901	-0.128674	0.370574	4.73124	4.60051	4.62468
chr10	58780000	58790000	10001	*	chr10	59230000	59240000	10001	*	FALSE	FALSE	FALSE	TRUE	3.95164	loop_17765	460000	4.79167	13	0.072907	0.544798	0.471891	0.627256	FALSE	FALSE	FALSE	3	6	2	13	1	2	1	2	3	7	3	4	5	6	3	1	3	5	6	2	9	9	8	11	0.544798	AC	static	-0.404913	-0.0733562	0.478269	0.478269	4.61809	4.68776	4.80367
chr10	58780000	58790000	10001	*	chr10	59610000	59620000	10001	*	TRUE	FALSE	TRUE	TRUE	3.68395	loop_17766	840000	2.33333	6	-0.548654	-0.248348	0.300306	0.811144	FALSE	FALSE	FALSE	4	3	2	4	2	2	1	2	5	2	2	1	2	1	1	1	1	2	2	2	3	6	3	2	-0.548654	AT	static	0.494812	-0.508243	0.0134311	0.494812	4.55835	4.4519	4.50726
chr10	58810000	58820000	10001	*	chr10	58930000	58940000	10001	*	FALSE	TRUE	FALSE	FALSE	3.33471	loop_17767	130000	6.54167	14	0.528611	0.0312553	-0.497356	0.479689	FALSE	FALSE	FALSE	8	8	7	6	1	6	2	4	12	14	14	7	7	5	2	5	5	4	8	7	7	4	7	7	0.528611	AT	static	-0.34203	0.566541	-0.224511	0.566541	4.78808	4.95488	4.80965
chr10	58950000	58960000	10001	*	chr10	59180000	59190000	10001	*	TRUE	TRUE	TRUE	TRUE	4.76442	loop_17768	240000	7.5	16	0.715042	0.552672	-0.162371	0.322743	FALSE	FALSE	FALSE	8	5	6	9	3	1	6	2	11	12	11	16	3	7	5	6	4	6	11	8	14	9	4	13	0.715042	AT	static	-0.643482	0.487815	0.155666	0.487815	4.76804	5.00396	4.93469
chr10	58950000	58960000	10001	*	chr10	59230000	59240000	10001	*	FALSE	FALSE	FALSE	TRUE	4.01969	loop_17769	290000	7.70833	15	0.153031	0.185367	0.0323358	0.920386	FALSE	FALSE	FALSE	7	9	9	12	2	4	3	6	13	15	13	11	3	5	1	3	4	5	6	6	12	13	13	10	0.185367	AC	static	-0.0972868	-0.040887	0.138174	0.138174	4.88195	4.89229	4.92514
chr10	58950000	58960000	10001	*	chr10	59620000	59630000	10001	*	TRUE	TRUE	TRUE	TRUE	3.4429	loop_17770	680000	3.875	10	0.27426	0.300623	0.0263632	0.886638	FALSE	FALSE	FALSE	4	5	2	3	1	4	3	2	6	4	3	6	4	2	3	3	2	2	5	5	2	7	10	5	0.300623	AC	static	-0.306939	0.148691	0.158248	0.158248	4.61544	4.68232	4.68372
chr10	59230000	59240000	10001	*	chr10	59460000	59470000	10001	*	FALSE	FALSE	TRUE	TRUE	2.99791	loop_17771	240000	4.875	17	-0.388584	0.236018	0.624601	0.573336	FALSE	FALSE	FALSE	6	6	5	5	4	1	4	3	4	4	5	3	5	0	2	5	3	4	3	4	17	8	7	9	0.624601	TC	static	0.0871625	-0.495946	0.408784	0.408784	4.72975	4.60326	4.79951
chr10	59240000	59250000	10001	*	chr10	59800000	59810000	10001	*	TRUE	TRUE	TRUE	TRUE	3.93037	loop_17772	570000	3.75	11	0.647354	1.1039	0.456546	0.290325	FALSE	FALSE	FALSE	5	5	2	3	1	1	0	0	4	4	3	1	4	1	5	5	2	5	4	4	11	9	4	7	1.1039	AC	static	-0.736513	0.153078	0.583436	0.583436	4.40323	4.63781	4.75129
chr10	59240000	59250000	10001	*	chr10	60040000	60050000	10001	*	TRUE	TRUE	TRUE	TRUE	3.77364	loop_17773	810000	1.625	4	0.819799	0.557847	-0.261952	0.748601	FALSE	FALSE	FALSE	1	1	1	1	1	0	1	2	3	4	4	1	3	0	1	0	3	0	1	2	2	1	3	3	0.819799	AT	static	-0.183533	0.0650736	0.118459	0.118459	4.33228	4.3852	4.39656
chr10	59240000	59250000	10001	*	chr10	59620000	59630000	10001	*	TRUE	TRUE	TRUE	TRUE	5.3119	loop_17774	390000	8.70833	21	-0.0376532	0.542655	0.580308	0.319981	FALSE	FALSE	FALSE	11	10	8	13	1	3	6	4	5	8	10	11	4	7	2	10	7	11	11	10	21	12	9	15	0.580308	TC	static	-0.356054	-0.244646	0.6007	0.6007	4.89194	4.91734	5.11002
chr10	59620000	59630000	10001	*	chr10	60030000	60040000	10001	*	TRUE	TRUE	TRUE	TRUE	5.96051	loop_17775	420000	8.75	17	0.344078	-0.104524	-0.448602	0.559016	FALSE	FALSE	FALSE	8	8	7	9	6	7	3	10	16	13	13	12	6	9	2	9	9	6	4	2	17	17	5	12	-0.448602	TC	static	-0.0485893	0.384625	-0.336036	0.384625	4.97196	5.06405	4.91085
chr10	59620000	59630000	10001	*	chr10	60200000	60210000	10001	*	TRUE	FALSE	FALSE	TRUE	3.93956	loop_17776	590000	2.66667	7	0.196182	-0.271868	-0.468049	0.844414	FALSE	FALSE	FALSE	6	4	2	3	1	2	0	2	6	3	4	4	2	3	0	2	2	0	1	3	2	4	1	7	-0.468049	TC	static	0.0175247	0.216686	-0.234211	0.216686	4.49862	4.54492	4.44009
chr10	59630000	59640000	10001	*	chr10	59800000	59810000	10001	*	TRUE	TRUE	TRUE	TRUE	4.74068	loop_17777	180000	9.29167	23	0.271376	0.337952	0.0665765	0.742147	FALSE	FALSE	FALSE	8	9	17	11	4	2	2	5	13	8	13	12	8	5	7	8	9	7	5	6	23	17	13	11	0.337952	AC	static	-0.535784	0.287384	0.248401	0.287384	4.90088	5.05413	5.04687
chr10	59650000	59660000	10001	*	chr10	59750000	59760000	10001	*	TRUE	FALSE	FALSE	FALSE	2.13546	loop_17778	110000	5.375	12	-0.55547	-0.273125	0.282344	0.632754	FALSE	FALSE	FALSE	9	3	10	8	6	3	2	6	8	8	2	7	3	3	2	2	2	5	8	4	12	4	5	7	-0.55547	AT	static	0.441136	-0.422348	-0.0187879	0.441136	4.84982	4.69278	4.76617
chr10	59860000	59870000	10001	*	chr10	60030000	60040000	10001	*	TRUE	TRUE	TRUE	TRUE	3.72476	loop_17779	180000	11.0833	23	-0.677375	0.0922873	0.769662	0.11683	FALSE	FALSE	FALSE	16	13	12	12	9	10	8	8	10	9	6	13	1	3	15	3	16	9	12	10	23	16	18	14	0.769662	TC	static	0.356521	-0.850968	0.494447	0.494447	5.19258	4.88928	5.22722
chr10	59910000	59920000	10001	*	chr10	60030000	60040000	10001	*	TRUE	TRUE	FALSE	TRUE	2.60967	loop_17780	130000	7.375	16	0.177345	0.227154	0.0498092	0.892768	FALSE	FALSE	FALSE	10	8	11	6	5	5	3	1	16	12	8	4	2	8	6	4	5	3	6	11	12	12	11	8	0.227154	AC	static	-0.233486	0.0895385	0.143947	0.143947	4.84849	4.9124	4.92316
chr10	60090000	60100000	10001	*	chr10	60650000	60660000	10001	*	TRUE	TRUE	FALSE	TRUE	3.53276	loop_17781	570000	3.33333	9	0.0903407	-0.302941	-0.393281	0.849335	FALSE	FALSE	FALSE	5	9	4	2	1	2	1	2	4	5	6	4	2	2	1	5	2	1	1	4	3	4	5	5	-0.393281	TC	static	0.00846217	0.302131	-0.310594	0.302131	4.5974	4.64492	4.54578
chr10	60100000	60110000	10001	*	chr10	60200000	60210000	10001	*	TRUE	TRUE	TRUE	TRUE	7.55746	loop_17782	110000	19.5417	40	0.00524477	0.0108384	0.00559361	0.999338	FALSE	FALSE	FALSE	30	19	23	23	12	14	10	9	24	28	22	24	12	20	5	16	17	13	16	11	39	40	23	19	0.0108384	AC	static	-0.01289	0.00997382	0.00291614	0.00997382	5.45133	5.45591	5.4545
chr10	60100000	60110000	10001	*	chr10	60430000	60440000	10001	*	TRUE	TRUE	TRUE	TRUE	6.29342	loop_17783	340000	10.625	24	0.335671	0.0566424	-0.279028	0.715675	FALSE	FALSE	FALSE	11	17	10	19	3	5	4	2	17	16	12	18	12	6	8	5	6	10	3	4	24	17	16	10	0.335671	AT	static	-0.298104	0.460191	-0.162087	0.460191	4.98227	5.15837	5.01386
chr10	60200000	60210000	10001	*	chr10	60430000	60440000	10001	*	FALSE	TRUE	FALSE	FALSE	4.66062	loop_17784	240000	10.4167	20	0.553527	-0.562004	-1.11553	0.0116753	FALSE	FALSE	TRUE	13	16	11	9	7	8	6	2	20	15	17	16	10	10	14	10	9	2	1	2	19	14	6	13	-1.11553	TC	down.late	-0.0314105	0.824303	-0.792893	0.824303	5.04338	5.29383	4.82051
chr10	60230000	60240000	10001	*	chr10	60430000	60440000	10001	*	TRUE	FALSE	TRUE	TRUE	5.39835	loop_17785	210000	13.4167	27	-0.0550147	0.186482	0.241497	0.781588	FALSE	FALSE	FALSE	12	20	15	17	7	7	8	6	22	14	12	15	13	6	9	5	9	5	12	12	27	22	23	24	0.241497	TC	static	-0.118259	-0.209152	0.32741	0.32741	5.18464	5.16971	5.25784
chr10	60230000	60240000	10001	*	chr10	60640000	60650000	10001	*	TRUE	TRUE	TRUE	TRUE	3.39998	loop_17786	420000	3.16667	10	0.409132	0.753373	0.34424	0.62542	FALSE	FALSE	FALSE	6	4	2	1	0	1	3	0	5	5	3	2	1	4	2	2	3	4	1	3	4	3	7	10	0.753373	AC	static	-0.583034	0.173796	0.409237	0.409237	4.41202	4.58891	4.64393
chr10	60240000	60250000	10001	*	chr10	60760000	60770000	10001	*	FALSE	FALSE	FALSE	TRUE	3.30728	loop_17787	530000	2	5	0.510025	0.293204	-0.216821	0.869733	FALSE	FALSE	FALSE	0	1	2	1	4	1	1	1	2	3	2	4	0	3	3	0	1	0	1	2	3	4	5	4	0.510025	AT	static	-0.105336	0.0125395	0.0927963	0.0927963	4.39339	4.42186	4.44125
chr10	60330000	60340000	10001	*	chr10	60430000	60440000	10001	*	TRUE	FALSE	FALSE	TRUE	3.81626	loop_17788	110000	8.375	15	-0.361616	-0.641373	-0.279757	0.343792	FALSE	FALSE	FALSE	14	14	8	15	3	6	6	10	11	8	6	13	8	4	10	3	7	2	4	6	11	11	11	10	-0.641373	AC	static	0.562752	-0.0389533	-0.523798	0.562752	5.07472	4.96002	4.8676
chr10	60440000	60450000	10001	*	chr10	60540000	60550000	10001	*	FALSE	TRUE	FALSE	TRUE	3.10868	loop_17789	110000	7.375	17	0.388168	0.373387	-0.0147815	0.689093	FALSE	FALSE	FALSE	9	8	8	11	2	3	0	4	13	8	10	7	9	5	5	5	4	6	9	5	17	11	8	10	0.388168	AT	static	-0.576636	0.35085	0.225786	0.35085	4.7448	4.96291	4.9335
chr10	60440000	60450000	10001	*	chr10	60640000	60650000	10001	*	TRUE	TRUE	TRUE	TRUE	7.55929	loop_17790	210000	14.9583	32	0.203865	-0.172728	-0.376593	0.574834	FALSE	FALSE	FALSE	18	13	25	32	14	4	4	3	19	23	29	24	10	11	12	8	12	13	9	17	17	13	17	12	-0.376593	TC	static	-0.175503	0.422205	-0.246702	0.422205	5.22136	5.3781	5.20268
chr10	60440000	60450000	10001	*	chr10	60770000	60780000	10001	*	TRUE	TRUE	TRUE	TRUE	5.42455	loop_17791	340000	6.08333	10	0.0826351	-0.0696813	-0.152316	0.954994	FALSE	FALSE	FALSE	9	7	7	5	4	6	3	3	8	6	9	7	6	6	5	3	4	7	6	4	10	7	6	8	-0.152316	TC	static	-0.0783188	0.280758	-0.202439	0.280758	4.83589	4.87175	4.82349
chr10	60540000	60550000	10001	*	chr10	60640000	60650000	10001	*	TRUE	TRUE	TRUE	TRUE	2.79159	loop_17792	110000	6.75	20	-0.130769	-0.395309	-0.26454	0.787292	FALSE	FALSE	FALSE	16	8	10	7	0	5	5	4	20	7	9	2	4	6	2	5	1	3	3	5	12	13	10	5	-0.395309	AC	static	0.0762069	0.118411	-0.194618	0.118411	4.83987	4.85196	4.76228
chr10	60550000	60560000	10001	*	chr10	60760000	60770000	10001	*	FALSE	FALSE	TRUE	TRUE	2.94286	loop_17793	220000	4.33333	10	-0.309531	0.0216699	0.331201	0.853137	FALSE	FALSE	FALSE	3	4	10	6	3	2	5	0	2	5	4	3	4	7	2	1	3	4	2	4	8	5	7	10	0.331201	TC	static	-0.0756216	-0.141978	0.217599	0.217599	4.65721	4.64204	4.72426
chr10	60650000	60660000	10001	*	chr10	60770000	60780000	10001	*	FALSE	FALSE	TRUE	TRUE	3.30431	loop_17794	130000	6.08333	13	0.0413088	0.388669	0.34736	0.733973	FALSE	FALSE	FALSE	10	9	4	7	2	4	1	3	9	8	13	4	2	5	3	1	4	4	8	4	13	12	6	10	0.388669	AC	static	-0.218323	-0.169531	0.387853	0.387853	4.75264	4.76188	4.86749
chr10	60800000	60810000	10001	*	chr10	62240000	62250000	10001	*	TRUE	FALSE	FALSE	TRUE	4.18528	loop_17795	1450000	1.33333	3	0.0808644	-0.448815	-0.529679	0.88346	FALSE	FALSE	FALSE	2	0	3	3	1	0	0	2	2	2	3	2	1	0	1	1	1	0	1	1	1	2	1	2	-0.529679	TC	static	-0.0915837	0.22373	-0.132147	0.22373	4.31271	4.37545	4.30464
chr10	60800000	60810000	10001	*	chr10	61470000	61480000	10001	*	FALSE	TRUE	FALSE	FALSE	2.94708	loop_17796	680000	1.66667	5	1.40496	0.713971	-0.690989	0.478572	FALSE	FALSE	FALSE	1	5	0	0	0	0	0	1	5	2	4	2	0	2	4	0	0	1	1	0	2	2	3	5	1.40496	AT	static	-0.502638	0.433367	0.0692708	0.433367	4.1673	4.43682	4.33198
chr10	60810000	60820000	10001	*	chr10	61130000	61140000	10001	*	TRUE	TRUE	FALSE	TRUE	3.13774	loop_17797	330000	5.95833	12	0.0561896	-0.0751992	-0.131389	0.970711	FALSE	FALSE	FALSE	8	9	10	5	4	4	1	3	5	5	6	12	3	4	5	8	5	4	9	2	11	5	9	6	-0.131389	TC	static	-0.0825788	0.184469	-0.10189	0.184469	4.80194	4.85144	4.79836
chr10	60810000	60820000	10001	*	chr10	61190000	61200000	10001	*	TRUE	FALSE	TRUE	TRUE	3.76601	loop_17798	390000	5.5	16	-0.558021	0.124912	0.682932	0.4786	FALSE	FALSE	FALSE	6	13	10	4	4	3	4	1	5	6	4	6	1	4	4	2	5	9	7	6	16	4	3	5	0.682932	TC	static	0.14611	-0.444906	0.298796	0.298796	4.80337	4.67872	4.83558
chr10	60810000	60820000	10001	*	chr10	61280000	61290000	10001	*	TRUE	TRUE	TRUE	TRUE	6.14846	loop_17799	480000	7.75	18	-0.293445	0.316405	0.60985	0.420965	FALSE	FALSE	FALSE	8	12	9	8	5	7	2	3	12	6	9	7	5	1	4	4	6	5	7	8	15	13	12	18	0.60985	TC	static	-0.0369554	-0.575246	0.612201	0.612201	4.90468	4.81109	5.01755
chr10	60810000	60820000	10001	*	chr10	61740000	61750000	10001	*	TRUE	TRUE	TRUE	TRUE	4.26847	loop_17800	940000	3	8	-0.317433	-0.278784	0.0386487	0.901194	FALSE	FALSE	FALSE	5	3	4	8	4	1	0	1	7	4	2	5	2	1	0	2	7	1	2	3	2	1	4	3	-0.317433	AT	static	0.101585	-0.0967508	-0.0048347	0.101585	4.55814	4.50994	4.53228
chr10	60810000	60820000	10001	*	chr10	62030000	62040000	10001	*	FALSE	FALSE	FALSE	TRUE	3.90255	loop_17801	1230000	2.16667	6	1.21755	0.74079	-0.476759	0.437698	FALSE	FALSE	FALSE	4	0	2	3	0	1	0	0	4	5	6	3	2	1	1	2	2	1	5	0	5	2	2	1	1.21755	AT	static	-0.647112	0.591629	0.0554828	0.591629	4.24561	4.5679	4.42841
chr10	60820000	60830000	10001	*	chr10	60960000	60970000	10001	*	TRUE	TRUE	TRUE	TRUE	3.68504	loop_17802	150000	7.58333	17	0.145782	-0.0951041	-0.240886	0.880977	FALSE	FALSE	FALSE	10	11	7	9	1	5	5	6	16	10	14	10	6	3	4	3	5	5	5	3	8	6	13	17	-0.240886	TC	static	-0.00885291	0.223366	-0.214513	0.223366	4.89834	4.9398	4.86162
chr10	60820000	60830000	10001	*	chr10	61440000	61450000	10001	*	FALSE	FALSE	FALSE	TRUE	2.72436	loop_17803	630000	2.45833	7	-0.883654	0.245569	1.12922	0.421379	FALSE	FALSE	FALSE	5	1	2	4	2	3	0	2	2	2	3	0	2	1	0	1	5	3	1	0	5	3	5	7	1.12922	TC	static	0.144932	-0.477487	0.332555	0.332555	4.49835	4.34063	4.5459
chr10	60820000	60830000	10001	*	chr10	61580000	61590000	10001	*	FALSE	FALSE	TRUE	TRUE	3.54988	loop_17804	770000	2	8	-0.603089	-0.212225	0.390864	0.825315	FALSE	FALSE	FALSE	2	5	4	4	0	2	0	1	2	2	3	2	0	1	0	2	1	0	1	1	2	8	3	2	-0.603089	AT	static	0.135943	-0.173574	0.0376308	0.135943	4.42552	4.34849	4.40105
chr10	60880000	60890000	10001	*	chr10	60960000	60970000	10001	*	FALSE	TRUE	FALSE	FALSE	3.05267	loop_17805	90000	9	16	0.393451	0.36181	-0.0316415	0.622427	FALSE	FALSE	FALSE	4	10	10	11	5	7	3	4	8	12	8	13	9	10	8	7	9	9	9	7	13	9	16	15	0.393451	AT	static	-0.656656	0.388402	0.268254	0.388402	4.91666	5.07975	5.061
chr10	60970000	60980000	10001	*	chr10	61270000	61280000	10001	*	FALSE	FALSE	FALSE	TRUE	2.58411	loop_17806	310000	3.5	8	-0.12859	0.0974242	0.226014	0.94991	FALSE	FALSE	FALSE	6	3	4	5	1	3	1	2	6	5	6	1	3	1	0	3	2	3	2	1	7	8	6	5	0.226014	TC	static	0.0805544	-0.269273	0.188718	0.188718	4.60419	4.5361	4.62525
chr10	61140000	61150000	10001	*	chr10	61730000	61740000	10001	*	TRUE	TRUE	TRUE	TRUE	3.65696	loop_17807	600000	3.25	7	-0.119259	-0.461054	-0.341796	0.811457	FALSE	FALSE	FALSE	5	7	4	1	2	0	2	5	5	4	3	2	2	6	2	2	1	3	2	0	5	4	6	5	-0.461054	AC	static	0.0307445	0.217113	-0.247857	0.217113	4.5794	4.62398	4.51277
chr10	61140000	61150000	10001	*	chr10	61280000	61290000	10001	*	TRUE	TRUE	TRUE	TRUE	2.97828	loop_17808	150000	7.70833	15	0.242692	0.327872	0.0851803	0.776554	FALSE	FALSE	FALSE	13	7	5	4	4	5	5	5	11	11	11	11	4	5	4	5	9	3	7	9	15	10	10	12	0.327872	AC	static	-0.421361	0.0980732	0.323288	0.323288	4.87471	4.94219	4.97145
chr10	61150000	61160000	10001	*	chr10	61830000	61840000	10001	*	FALSE	TRUE	FALSE	TRUE	2.88469	loop_17809	690000	1.95833	6	0.895781	-0.291727	-1.18751	0.388779	FALSE	FALSE	FALSE	1	2	3	4	0	0	1	1	6	4	3	5	3	2	0	1	1	1	0	1	1	4	2	1	-1.18751	TC	static	-0.241855	0.553581	-0.311726	0.553581	4.34473	4.53056	4.32841
chr10	61270000	61280000	10001	*	chr10	61590000	61600000	10001	*	FALSE	TRUE	FALSE	TRUE	2.34789	loop_17810	330000	3.79167	10	1.42884	0.680097	-0.748744	0.141452	FALSE	FALSE	FALSE	0	4	3	5	0	3	0	0	8	7	3	8	5	3	5	3	0	0	2	2	10	8	3	9	1.42884	AT	static	-0.62612	0.707124	-0.0810036	0.707124	4.31956	4.78955	4.51172
chr10	61270000	61280000	10001	*	chr10	61730000	61740000	10001	*	TRUE	TRUE	FALSE	TRUE	3.72476	loop_17811	470000	4.41667	11	0.378228	-1.1705	-1.54873	0.0353515	FALSE	FALSE	FALSE	7	6	6	8	1	3	4	1	9	9	11	8	3	4	5	2	0	3	1	0	6	1	5	3	-1.54873	TC	static	0.235699	0.68058	-0.91628	0.68058	4.7158	4.84213	4.38868
chr10	61500000	61510000	10001	*	chr10	61720000	61730000	10001	*	FALSE	TRUE	FALSE	TRUE	2.38046	loop_17812	230000	3.41667	9	-0.0287618	-0.787294	-0.758532	0.475011	FALSE	FALSE	FALSE	7	5	6	4	2	0	4	2	3	3	9	4	3	3	2	4	2	1	1	3	5	5	2	2	-0.787294	AC	static	0.127116	0.373228	-0.500344	0.373228	4.62761	4.67824	4.49854
chr10	61600000	61610000	10001	*	chr10	61720000	61730000	10001	*	TRUE	TRUE	FALSE	TRUE	2.74441	loop_17813	130000	5.125	12	-0.0251436	-0.485213	-0.460069	0.661161	FALSE	FALSE	FALSE	12	2	10	7	5	4	1	2	9	6	8	8	5	3	4	2	2	1	6	6	4	7	4	5	-0.485213	AC	static	0.144617	0.285606	-0.430223	0.285606	4.77406	4.80198	4.66021
chr10	61740000	61750000	10001	*	chr10	61890000	61900000	10001	*	FALSE	TRUE	TRUE	TRUE	3.10544	loop_17814	160000	5.58333	13	0.456465	0.324918	-0.131547	0.744123	FALSE	FALSE	FALSE	0	6	3	7	4	6	3	3	13	8	4	3	6	2	4	7	1	6	6	2	11	9	9	11	0.456465	AT	static	-0.326146	0.212429	0.113716	0.212429	4.6858	4.82203	4.79706
chr10	61750000	61760000	10001	*	chr10	62030000	62040000	10001	*	FALSE	FALSE	TRUE	TRUE	3.19733	loop_17815	290000	3.54167	12	0.204523	0.245104	0.0405816	0.949137	FALSE	FALSE	FALSE	8	2	5	2	4	2	0	0	9	3	4	5	0	5	2	0	1	2	2	1	8	4	4	12	0.245104	AC	static	-0.149271	-0.0381412	0.187412	0.187412	4.48921	4.52326	4.59236
chr10	61750000	61760000	10001	*	chr10	61830000	61840000	10001	*	TRUE	TRUE	TRUE	TRUE	3.52878	loop_17816	90000	11.125	21	0.069024	0.111482	0.0424576	0.959196	FALSE	FALSE	FALSE	12	14	9	15	8	7	5	6	10	18	14	9	8	8	12	7	7	9	9	10	17	20	21	12	0.111482	AC	static	-0.253634	0.0957125	0.157921	0.157921	5.09155	5.13715	5.14527
chr10	61750000	61760000	10001	*	chr10	62240000	62250000	10001	*	TRUE	TRUE	TRUE	TRUE	3.74023	loop_17817	500000	3.29167	9	0.0529813	0.343073	0.290092	0.882777	FALSE	FALSE	FALSE	9	2	5	2	0	0	2	2	5	3	3	2	3	2	1	4	5	0	4	1	4	5	6	9	0.343073	AC	static	-0.302899	0.147267	0.155632	0.155632	4.46602	4.58616	4.58839
chr10	61840000	61850000	10001	*	chr10	62230000	62240000	10001	*	FALSE	FALSE	FALSE	TRUE	3.39842	loop_17818	400000	3.45833	8	0.4463	0.537305	0.0910044	0.756529	FALSE	FALSE	FALSE	5	3	2	3	2	1	0	3	3	6	5	6	3	0	1	4	0	2	1	5	5	8	8	7	0.537305	AC	static	-0.229316	0.0833628	0.145953	0.145953	4.49658	4.57999	4.59668
chr10	61900000	61910000	10001	*	chr10	62030000	62040000	10001	*	TRUE	TRUE	TRUE	TRUE	3.62514	loop_17819	140000	9	15	-0.00684104	-0.240964	-0.234123	0.820516	FALSE	FALSE	FALSE	14	11	6	12	6	3	8	8	15	5	13	11	11	10	4	4	6	6	6	5	15	11	12	14	-0.240964	AC	static	0.136245	0.12389	-0.260135	0.136245	5.03164	5.02953	4.96386
chr10	61900000	61910000	10001	*	chr10	62240000	62250000	10001	*	TRUE	TRUE	TRUE	TRUE	5.2098	loop_17820	350000	5.58333	13	0.489087	0.300501	-0.188586	0.708007	FALSE	FALSE	FALSE	6	5	4	7	0	5	3	3	9	10	6	13	6	1	2	4	3	9	0	4	12	6	7	9	0.489087	AT	static	-0.243094	0.282207	-0.0391135	0.282207	4.66824	4.81757	4.72622
chr10	62030000	62040000	10001	*	chr10	62240000	62250000	10001	*	TRUE	TRUE	TRUE	TRUE	6.36655	loop_17821	220000	9.79167	18	0.0969621	-0.251176	-0.348138	0.685772	FALSE	FALSE	FALSE	13	13	10	12	7	6	5	7	18	11	15	14	6	5	9	7	6	9	4	5	16	11	16	10	-0.348138	TC	static	0.18144	0.425479	-0.606919	0.425479	5.0733	5.10475	4.97169
chr10	62040000	62050000	10001	*	chr10	62430000	62440000	10001	*	FALSE	TRUE	TRUE	TRUE	2.96145	loop_17822	400000	3.04167	7	0.379155	-0.258471	-0.637626	0.731904	FALSE	FALSE	FALSE	2	0	6	6	0	2	2	3	7	6	3	1	4	1	5	2	1	3	0	3	7	5	0	4	-0.637626	TC	static	-0.128946	0.391024	-0.262078	0.391024	4.48515	4.63473	4.44686
chr10	62100000	62110000	10001	*	chr10	62190000	62200000	10001	*	FALSE	FALSE	FALSE	TRUE	1.97371	loop_17823	100000	6.70833	18	-0.515131	-0.0751587	0.439972	0.607511	FALSE	FALSE	FALSE	7	13	10	12	2	3	6	3	9	9	4	9	3	3	2	3	10	4	6	1	11	7	18	6	-0.515131	AT	static	0.287177	-0.364945	0.0777682	0.287177	4.8999	4.75971	4.85489
chr10	62130000	62140000	10001	*	chr10	62210000	62220000	10001	*	FALSE	TRUE	FALSE	FALSE	2.11985	loop_17824	90000	5.66667	14	0.209865	-0.111326	-0.321191	0.838876	FALSE	FALSE	FALSE	6	7	4	10	2	4	3	4	6	8	14	9	4	1	8	1	5	2	3	5	9	7	5	9	-0.321191	TC	static	0.0343682	0.145978	-0.180346	0.145978	4.78453	4.80499	4.74518
chr10	62250000	62260000	10001	*	chr10	63150000	63160000	10001	*	FALSE	FALSE	FALSE	TRUE	3.93761	loop_17825	910000	1.54167	3	0.0137752	0.0755834	0.0618082	0.997326	FALSE	FALSE	FALSE	2	1	3	1	1	0	0	3	1	2	2	3	0	0	2	2	2	1	0	2	3	2	3	1	0.0755834	AC	static	-0.0790309	-0.0278603	0.106891	0.106891	4.34123	4.35269	4.38286
chr10	62260000	62270000	10001	*	chr10	62420000	62430000	10001	*	TRUE	TRUE	TRUE	TRUE	4.6171	loop_17826	170000	9.75	18	-0.46171	-0.121768	0.339941	0.569924	FALSE	FALSE	FALSE	16	6	16	15	2	12	6	7	10	7	15	7	8	2	11	3	10	11	4	8	18	11	13	16	-0.46171	AT	static	0.239919	-0.39659	0.15667	0.239919	5.08632	4.94118	5.06734
chr10	62260000	62270000	10001	*	chr10	62810000	62820000	10001	*	FALSE	TRUE	FALSE	TRUE	2.95428	loop_17827	560000	1.875	5	0.0938325	-0.168288	-0.262121	0.962477	FALSE	FALSE	FALSE	3	1	1	4	3	0	0	2	2	3	1	3	0	1	4	1	1	3	0	1	5	2	1	3	-0.262121	TC	static	-0.0656096	0.0946977	-0.0290881	0.0946977	4.38719	4.42516	4.39584
chr10	62430000	62440000	10001	*	chr10	62590000	62600000	10001	*	FALSE	FALSE	FALSE	TRUE	2.78272	loop_17828	170000	5.29167	13	-0.135459	0.173293	0.308752	0.863999	FALSE	FALSE	FALSE	8	5	6	5	4	4	4	2	6	13	2	2	6	2	4	3	9	4	7	5	3	9	8	6	0.308752	TC	static	0.0240637	-0.283914	0.259851	0.259851	4.77974	4.7245	4.82204
chr10	62430000	62440000	10001	*	chr10	62810000	62820000	10001	*	FALSE	FALSE	FALSE	TRUE	2.48318	loop_17829	390000	2.75	8	0.762578	0.655173	-0.107405	0.631525	FALSE	FALSE	FALSE	2	2	3	2	1	2	2	0	3	7	0	5	2	2	2	4	1	3	4	4	3	2	8	2	0.762578	AT	static	-0.417416	0.189163	0.228253	0.228253	4.43608	4.57131	4.58003
chr10	62430000	62440000	10001	*	chr10	63150000	63160000	10001	*	FALSE	FALSE	FALSE	TRUE	3.23358	loop_17830	730000	2.41667	7	-0.384191	0.907699	1.29189	0.255685	FALSE	FALSE	FALSE	2	2	1	4	1	0	3	1	1	3	4	0	3	1	0	0	4	3	4	3	7	4	3	4	1.29189	TC	static	-0.136851	-0.595973	0.732824	0.732824	4.42539	4.30806	4.64763
chr10	62590000	62600000	10001	*	chr10	63150000	63160000	10001	*	TRUE	TRUE	TRUE	TRUE	6.03159	loop_17831	570000	7.125	16	0.509604	0.787999	0.278395	0.280232	FALSE	FALSE	FALSE	6	7	7	11	2	2	2	1	10	11	9	9	3	2	6	7	5	7	9	6	16	11	8	14	0.787999	AC	static	-0.744228	0.172714	0.571514	0.571514	4.71785	4.90004	4.97928
chr10	62600000	62610000	10001	*	chr10	62810000	62820000	10001	*	TRUE	TRUE	TRUE	TRUE	4.32588	loop_17832	220000	4.04167	12	-0.0863051	0.0715179	0.157823	0.972842	FALSE	FALSE	FALSE	1	8	2	9	1	4	1	3	3	6	5	3	3	2	4	2	2	3	1	2	12	5	7	8	0.157823	TC	static	-0.0954693	0.0146034	0.0808659	0.0808659	4.62668	4.64695	4.65915
chr10	62600000	62610000	10001	*	chr10	63000000	63010000	10001	*	FALSE	TRUE	TRUE	TRUE	3.63043	loop_17833	410000	2.375	5	0.831391	0.726459	-0.104933	0.619955	FALSE	FALSE	FALSE	5	3	3	0	0	0	0	1	4	3	3	4	4	1	2	1	1	2	1	3	5	4	2	5	0.831391	AT	static	-0.751525	0.456266	0.295259	0.456266	4.2699	4.55906	4.52051
chr10	62600000	62610000	10001	*	chr10	63080000	63090000	10001	*	TRUE	TRUE	TRUE	TRUE	5.2325	loop_17834	490000	2.66667	6	0.778356	0.819479	0.0411228	0.554893	FALSE	FALSE	FALSE	3	2	2	3	0	1	1	1	4	6	3	3	0	3	2	3	3	4	1	3	5	6	3	2	0.819479	AC	static	-0.539004	0.198478	0.340525	0.340525	4.40278	4.55293	4.58185
chr10	62600000	62610000	10001	*	chr10	63730000	63740000	10001	*	FALSE	FALSE	TRUE	FALSE	3.58069	loop_17835	1140000	0.791667	3	0.125602	1.58331	1.4577	0.421668	FALSE	FALSE	FALSE	0	0	0	1	0	1	1	0	1	1	2	0	0	0	0	0	3	1	0	1	1	1	3	2	1.58331	AC	static	-0.315737	-0.385991	0.701728	0.701728	4.1293	4.11397	4.35124
chr10	62600000	62610000	10001	*	chr10	63760000	63770000	10001	*	FALSE	TRUE	FALSE	TRUE	3.52486	loop_17836	1170000	1.04167	3	0.604018	0.237981	-0.366037	0.879965	FALSE	FALSE	FALSE	0	2	2	1	0	0	0	1	0	1	1	1	0	2	3	2	0	2	1	0	2	1	1	2	0.604018	AT	static	-0.331577	0.306637	0.024939	0.306637	4.19415	4.34452	4.27815
chr10	62650000	62660000	10001	*	chr10	62780000	62790000	10001	*	FALSE	FALSE	TRUE	FALSE	1.80882	loop_17837	140000	4.33333	12	0.500672	0.4413	-0.0593722	0.725963	FALSE	FALSE	FALSE	3	4	5	1	2	0	5	4	5	5	6	7	4	1	2	6	3	2	5	2	8	9	12	3	0.500672	AT	static	-0.398613	0.207772	0.190841	0.207772	4.57459	4.71916	4.71513
chr10	62820000	62830000	10001	*	chr10	63080000	63090000	10001	*	TRUE	TRUE	TRUE	TRUE	2.94421	loop_17838	270000	6.33333	15	-0.0972127	0.255765	0.352977	0.788028	FALSE	FALSE	FALSE	6	4	7	9	4	4	6	3	13	6	10	7	2	3	1	3	5	7	3	6	6	14	8	15	0.352977	TC	static	0.0477538	-0.400006	0.352253	0.352253	4.8338	4.75451	4.88773
chr10	62820000	62830000	10001	*	chr10	63150000	63160000	10001	*	TRUE	FALSE	FALSE	TRUE	4.43819	loop_17839	340000	4.33333	11	-0.742451	-0.518625	0.223826	0.53033	FALSE	FALSE	FALSE	8	5	5	8	4	3	2	6	2	11	7	2	3	0	2	1	9	4	0	2	6	3	8	3	-0.742451	AT	static	0.539877	-0.3875	-0.152377	0.539877	4.80271	4.54208	4.60816
chr10	62840000	62850000	10001	*	chr10	63760000	63770000	10001	*	FALSE	FALSE	FALSE	TRUE	2.43275	loop_17840	930000	1.91667	6	-0.381192	0.670499	1.05169	0.515766	FALSE	FALSE	FALSE	2	1	3	1	0	2	1	2	2	0	1	3	1	0	1	2	3	2	1	3	1	5	6	3	1.05169	TC	static	-0.108335	-0.451133	0.559468	0.559468	4.39921	4.32642	4.54103
chr10	63160000	63170000	10001	*	chr10	63710000	63720000	10001	*	TRUE	TRUE	TRUE	TRUE	4.76556	loop_17841	560000	8.79167	17	-0.0545824	0.0375935	0.0921759	0.977784	FALSE	FALSE	FALSE	11	10	13	11	8	3	4	4	9	9	9	16	6	6	7	4	10	8	4	6	14	8	14	17	0.0921759	TC	static	-0.0418268	-0.0383922	0.080219	0.080219	4.98472	4.98522	5.00241
chr10	63210000	63220000	10001	*	chr10	63460000	63470000	10001	*	TRUE	TRUE	TRUE	TRUE	2.66669	loop_17842	260000	5.625	12	0.369015	0.409005	0.039991	0.73807	FALSE	FALSE	FALSE	7	7	7	5	3	3	0	2	10	8	9	4	5	1	4	6	3	6	6	4	12	6	8	9	0.409005	AC	static	-0.482453	0.212989	0.269464	0.269464	4.66005	4.81282	4.82523
chr10	63210000	63220000	10001	*	chr10	63520000	63530000	10001	*	FALSE	TRUE	TRUE	TRUE	2.40048	loop_17843	320000	4.54167	11	0.311644	0.638259	0.326615	0.590792	FALSE	FALSE	FALSE	4	3	1	7	5	2	2	1	4	4	7	5	3	5	1	4	1	5	4	6	11	6	9	9	0.638259	AC	static	-0.445087	0.00798557	0.437101	0.437101	4.61125	4.69917	4.78244
chr10	63210000	63220000	10001	*	chr10	63620000	63630000	10001	*	TRUE	TRUE	TRUE	TRUE	3.85383	loop_17844	420000	6.375	16	0.139397	0.105782	-0.0336151	0.966801	FALSE	FALSE	FALSE	11	9	7	9	2	0	2	4	14	3	11	9	4	3	5	3	6	2	4	2	12	9	6	16	0.139397	AT	static	-0.243174	0.207739	0.0354348	0.207739	4.73142	4.84382	4.80087
chr10	63220000	63230000	10001	*	chr10	63390000	63400000	10001	*	FALSE	TRUE	FALSE	FALSE	2.67223	loop_17845	180000	3.79167	10	0.423156	-0.232687	-0.655843	0.594486	FALSE	FALSE	FALSE	4	6	1	5	2	2	4	1	2	5	7	3	6	4	4	5	3	2	2	1	5	5	10	2	-0.655843	TC	static	-0.195574	0.531687	-0.336113	0.531687	4.61202	4.75314	4.58475
chr10	63260000	63270000	10001	*	chr10	63620000	63630000	10001	*	FALSE	FALSE	TRUE	FALSE	2.50481	loop_17846	370000	4.41667	14	-0.0179236	0.383154	0.401078	0.791119	FALSE	FALSE	FALSE	9	2	4	2	0	5	0	6	5	8	4	3	2	4	3	1	3	3	6	1	10	6	5	14	0.401078	TC	static	-0.348546	0.0160625	0.332484	0.332484	4.5476	4.64925	4.73747
chr10	63260000	63270000	10001	*	chr10	63700000	63710000	10001	*	FALSE	FALSE	TRUE	FALSE	2.56036	loop_17847	450000	2.95833	12	0.0474791	0.746289	0.69881	0.569402	FALSE	FALSE	FALSE	4	5	2	1	2	0	1	1	5	4	2	1	2	1	2	1	0	2	3	1	12	4	6	9	0.746289	AC	static	-0.284153	-0.0484199	0.332573	0.332573	4.44208	4.49598	4.5831
chr10	63460000	63470000	10001	*	chr10	63520000	63530000	10001	*	FALSE	FALSE	TRUE	FALSE	2.11729	loop_17848	70000	10.5833	22	-0.368192	-0.00220544	0.365986	0.576196	FALSE	FALSE	FALSE	12	10	13	12	7	8	7	12	13	9	11	11	6	5	9	4	8	7	10	9	14	22	17	18	-0.368192	AT	static	0.388166	-0.736646	0.34848	0.388166	5.14789	4.99957	5.14266
chr10	63460000	63470000	10001	*	chr10	63620000	63630000	10001	*	TRUE	TRUE	TRUE	TRUE	3.30495	loop_17849	170000	7.16667	16	-0.0530906	0.163083	0.216174	0.903402	FALSE	FALSE	FALSE	10	10	5	11	2	2	6	4	10	13	7	5	3	2	9	3	4	7	6	3	13	13	8	16	0.216174	TC	static	-0.0853839	-0.143919	0.229303	0.229303	4.8567	4.84559	4.91641
chr10	63510000	63520000	10001	*	chr10	63620000	63630000	10001	*	FALSE	TRUE	FALSE	TRUE	2.56744	loop_17850	120000	6.875	12	-0.0937257	-0.254185	-0.160459	0.869874	FALSE	FALSE	FALSE	12	9	7	7	5	8	3	3	7	10	9	8	7	4	6	3	6	6	2	5	8	12	7	11	-0.254185	AC	static	0.231804	0.0897499	-0.321554	0.231804	4.91542	4.89605	4.83998
chr10	63510000	63520000	10001	*	chr10	63710000	63720000	10001	*	TRUE	TRUE	TRUE	TRUE	3.16322	loop_17851	210000	5.20833	10	0.137585	0.0465713	-0.091014	0.969913	FALSE	FALSE	FALSE	7	4	3	8	3	2	5	4	6	7	8	8	5	4	4	1	3	4	7	4	6	8	4	10	0.137585	AT	static	-0.0865298	0.0905265	-0.00399677	0.0905265	4.75545	4.78039	4.76708
chr10	63630000	63640000	10001	*	chr10	63710000	63720000	10001	*	TRUE	TRUE	TRUE	TRUE	4.3392	loop_17852	90000	15.25	29	0.286776	0.0222625	-0.264513	0.625119	FALSE	FALSE	FALSE	19	16	16	16	6	11	10	8	18	29	20	19	17	8	11	12	11	10	8	15	21	19	26	20	0.286776	AT	static	-0.326877	0.584075	-0.257197	0.584075	5.25868	5.38762	5.26854
chr10	63870000	63880000	10001	*	chr10	63970000	63980000	10001	*	TRUE	TRUE	TRUE	TRUE	3.71118	loop_17853	110000	8.41667	15	-0.663055	-0.153709	0.509346	0.346631	FALSE	FALSE	FALSE	14	14	7	9	1	3	14	9	11	6	8	4	8	3	6	3	9	7	7	6	15	10	13	15	-0.663055	AT	static	0.227698	-0.479509	0.251811	0.251811	5.0146	4.84925	5.02024
chr10	64040000	64050000	10001	*	chr10	64720000	64730000	10001	*	FALSE	FALSE	TRUE	TRUE	3.19842	loop_17854	690000	2.25	9	-2.05294	0.259472	2.31241	0.0538132	FALSE	FALSE	FALSE	5	4	0	2	2	1	3	2	1	1	1	1	0	0	0	1	2	4	0	3	2	4	9	6	2.31241	TC	static	0.322886	-0.805436	0.482549	0.482549	4.51295	4.194	4.55809
chr10	64040000	64050000	10001	*	chr10	66180000	66190000	10001	*	FALSE	TRUE	TRUE	TRUE	3.78877	loop_17855	2150000	1.75	5	0.10407	-0.553884	-0.657954	0.801123	FALSE	FALSE	FALSE	0	4	4	2	1	2	1	0	5	0	2	3	3	0	2	1	1	0	2	0	1	4	1	3	-0.657954	TC	static	0.0811345	0.152986	-0.23412	0.152986	4.3911	4.40942	4.31071
chr10	64040000	64050000	10001	*	chr10	66930000	66940000	10001	*	TRUE	TRUE	TRUE	TRUE	5.2394	loop_17856	2900000	2.70833	8	-0.719136	-0.540978	0.178158	0.626282	FALSE	FALSE	FALSE	4	5	8	4	2	2	1	1	2	3	1	4	1	2	2	2	3	1	2	4	5	3	2	1	-0.719136	AT	static	0.484432	-0.271921	-0.212512	0.484432	4.61579	4.50235	4.51126
chr10	64050000	64060000	10001	*	chr10	64290000	64300000	10001	*	FALSE	FALSE	TRUE	FALSE	2.4114	loop_17857	250000	3.375	10	-0.155235	0.69691	0.852144	0.440372	FALSE	FALSE	FALSE	5	6	3	4	1	2	0	0	4	4	4	1	0	3	4	0	3	6	2	1	10	7	5	6	0.852144	TC	static	-0.251623	-0.275783	0.527406	0.527406	4.45771	4.45068	4.68445
chr10	64110000	64120000	10001	*	chr10	64370000	64380000	10001	*	TRUE	FALSE	FALSE	FALSE	2.8813	loop_17858	270000	3.66667	11	-1.52481	-1.04879	0.476026	0.0601972	FALSE	FALSE	FALSE	11	5	8	9	3	2	3	4	1	0	2	4	2	3	0	4	1	4	3	1	10	2	3	3	-1.52481	AT	static	0.775393	-0.60544	-0.169953	0.775393	4.81638	4.43117	4.55266
chr10	64730000	64740000	10001	*	chr10	66180000	66190000	10001	*	TRUE	FALSE	TRUE	TRUE	3.67725	loop_17859	1460000	2.20833	8	-1.23987	0.932835	2.17271	0.0770702	FALSE	FALSE	FALSE	4	5	2	3	0	0	0	1	0	0	0	1	2	2	1	0	4	8	0	2	3	4	5	6	2.17271	TC	static	-0.136857	-0.499712	0.636569	0.636569	4.33952	4.22134	4.59141
chr10	64730000	64740000	10001	*	chr10	66930000	66940000	10001	*	TRUE	FALSE	TRUE	TRUE	3.50821	loop_17860	2210000	1.625	4	-1.19724	-0.185762	1.01148	0.494466	FALSE	FALSE	FALSE	3	3	4	3	1	0	2	0	2	0	4	1	0	1	0	0	1	1	2	2	3	1	4	1	-1.19724	AT	static	0.261796	-0.583906	0.32211	0.32211	4.41213	4.20821	4.42667
chr10	64980000	64990000	10001	*	chr10	66170000	66180000	10001	*	TRUE	FALSE	TRUE	TRUE	2.84141	loop_17861	1200000	1.83333	5	-1.89073	-0.635392	1.25534	0.16263	FALSE	FALSE	FALSE	5	4	2	3	3	2	1	1	1	0	1	1	0	1	1	1	1	2	2	1	3	2	4	2	-1.89073	AT	static	0.738297	-0.906705	0.168408	0.738297	4.56314	4.26086	4.45842
chr10	65350000	65360000	10001	*	chr10	66180000	66190000	10001	*	TRUE	FALSE	FALSE	TRUE	3.19384	loop_17862	840000	2.08333	7	-2.75604	0.0352926	2.79133	0.0144485	TRUE	FALSE	TRUE	4	3	5	4	0	2	2	1	0	0	0	0	0	2	0	1	1	4	2	3	7	2	3	4	2.79133	TC	up.late	0.408314	-0.981892	0.573578	0.573578	4.51607	4.11158	4.56415
chr10	66210000	66220000	10001	*	chr10	66920000	66930000	10001	*	FALSE	TRUE	TRUE	TRUE	3.08923	loop_17863	720000	3	9	-0.769697	0.37502	1.14472	0.353101	FALSE	FALSE	FALSE	6	2	5	2	4	4	0	0	2	4	3	3	1	0	2	0	6	4	3	3	2	5	2	9	1.14472	TC	static	-0.0296044	-0.473517	0.503122	0.503122	4.50433	4.37655	4.65767
chr10	66300000	66310000	10001	*	chr10	66620000	66630000	10001	*	TRUE	FALSE	FALSE	TRUE	2.53768	loop_17864	330000	3.33333	11	-1.01	-0.935257	0.0747385	0.26079	FALSE	FALSE	FALSE	5	8	7	11	2	1	0	4	6	2	4	3	2	1	1	1	2	1	1	2	5	3	5	3	-1.01	AT	static	0.47797	-0.227497	-0.250473	0.47797	4.66944	4.51253	4.50742
chr10	66300000	66310000	10001	*	chr10	66930000	66940000	10001	*	TRUE	TRUE	FALSE	TRUE	2.88601	loop_17865	640000	2.66667	9	-0.622166	-0.871818	-0.249652	0.583783	FALSE	FALSE	FALSE	9	2	5	7	2	2	1	0	5	2	1	0	2	3	3	2	1	1	4	0	0	3	3	6	-0.871818	AC	static	0.297917	0.0256307	-0.323547	0.297917	4.56983	4.49383	4.39637
chr10	66930000	66940000	10001	*	chr10	67510000	67520000	10001	*	TRUE	FALSE	TRUE	TRUE	3.62793	loop_17866	590000	3.20833	12	-0.182718	0.0931547	0.275873	0.936319	FALSE	FALSE	FALSE	1	7	4	4	2	1	1	3	4	1	1	5	0	6	3	1	2	1	1	4	3	12	5	5	0.275873	TC	static	0.0665273	-0.239227	0.172699	0.172699	4.57477	4.50104	4.60037
chr10	66960000	66970000	10001	*	chr10	67510000	67520000	10001	*	FALSE	FALSE	TRUE	FALSE	3.06445	loop_17867	560000	2.45833	6	-0.337791	0.86618	1.20397	0.296556	FALSE	FALSE	FALSE	1	2	3	6	1	0	2	0	2	2	2	1	2	1	0	2	1	2	5	4	5	5	4	6	1.20397	TC	static	-0.348517	-0.329686	0.678203	0.678203	4.38714	4.39161	4.63107
chr10	67310000	67320000	10001	*	chr10	67510000	67520000	10001	*	FALSE	FALSE	TRUE	TRUE	2.66384	loop_17868	210000	3.66667	8	-0.22808	0.188264	0.416345	0.831081	FALSE	FALSE	FALSE	2	7	2	5	3	5	2	0	3	2	4	5	2	2	2	3	3	5	0	3	8	7	5	8	0.416345	TC	static	-0.0789928	-0.0736723	0.152665	0.152665	4.58814	4.58938	4.64241
chr10	67520000	67530000	10001	*	chr10	67770000	67780000	10001	*	FALSE	FALSE	FALSE	TRUE	2.99658	loop_17869	260000	3.625	9	-0.112191	-0.0862566	0.0259345	0.98604	FALSE	FALSE	FALSE	4	1	3	4	3	5	6	1	5	5	4	2	5	1	1	4	3	1	7	3	2	9	5	3	-0.112191	AT	static	0.0930853	-0.0818587	-0.0112266	0.0930853	4.65601	4.61908	4.63399
chr10	67690000	67700000	10001	*	chr10	67770000	67780000	10001	*	TRUE	TRUE	TRUE	TRUE	4.56938	loop_17870	90000	11.1667	21	-0.508431	0.0776901	0.586121	0.312423	FALSE	FALSE	FALSE	12	16	16	21	4	2	5	15	10	12	16	14	8	4	3	2	15	11	7	14	14	21	13	13	0.586121	TC	static	0.161106	-0.522416	0.36131	0.36131	5.1312	4.95405	5.18309
chr10	67850000	67860000	10001	*	chr10	68200000	68210000	10001	*	TRUE	TRUE	TRUE	TRUE	3.89484	loop_17871	360000	5	17	0.750121	1.45864	0.708523	0.0446478	FALSE	FALSE	FALSE	3	3	3	1	2	4	1	2	4	8	7	9	2	5	1	0	5	6	8	4	10	6	9	17	1.45864	AC	static	-0.549652	-0.229684	0.779337	0.779337	4.54993	4.63439	4.90076
chr10	67860000	67870000	10001	*	chr10	68310000	68320000	10001	*	FALSE	TRUE	TRUE	TRUE	3.15225	loop_17872	460000	3	8	0.14543	1.19453	1.0491	0.202658	FALSE	FALSE	FALSE	0	1	1	3	2	1	2	4	6	2	2	4	2	0	0	1	2	4	1	7	5	8	7	7	1.19453	AC	static	-0.243112	-0.448085	0.691197	0.691197	4.44948	4.39391	4.70278
chr10	67930000	67940000	10001	*	chr10	68750000	68760000	10001	*	FALSE	FALSE	TRUE	FALSE	2.63138	loop_17873	830000	0.708333	5	-0.0973041	1.70096	1.79826	0.399446	FALSE	FALSE	FALSE	0	1	0	1	0	0	0	0	0	0	1	0	1	0	0	0	0	0	2	0	5	1	2	3	1.79826	TC	static	-0.34478	-0.308976	0.653757	0.653757	4.06347	4.07141	4.28495
chr10	68080000	68090000	10001	*	chr10	68150000	68160000	10001	*	TRUE	TRUE	TRUE	TRUE	7.73956	loop_17874	80000	27.4583	49	0.0975704	-0.297137	-0.394708	0.245309	FALSE	FALSE	FALSE	27	42	34	32	22	20	13	19	42	49	38	46	25	17	17	12	24	19	21	21	37	27	27	28	-0.394708	TC	static	0.252465	0.446359	-0.698824	0.446359	5.76116	5.79412	5.5995
chr10	68080000	68090000	10001	*	chr10	68200000	68210000	10001	*	FALSE	FALSE	FALSE	TRUE	3.21717	loop_17875	130000	9	18	0.370566	-0.0995672	-0.470133	0.492631	FALSE	FALSE	FALSE	9	7	12	13	6	3	2	8	15	10	12	15	11	6	7	7	6	4	4	5	18	11	11	14	-0.470133	TC	static	-0.271647	0.657529	-0.385882	0.657529	4.94834	5.11081	4.92836
chr10	68210000	68220000	10001	*	chr10	68300000	68310000	10001	*	TRUE	TRUE	TRUE	TRUE	4.81015	loop_17876	100000	13.25	25	0.185917	-0.174699	-0.360617	0.590815	FALSE	FALSE	FALSE	21	14	13	12	11	11	9	5	21	19	17	25	9	6	12	10	14	14	7	9	16	14	14	15	-0.360617	TC	static	0.00383362	0.442745	-0.446579	0.442745	5.22704	5.2954	5.15689
chr10	68410000	68420000	10001	*	chr10	68900000	68910000	10001	*	TRUE	FALSE	FALSE	FALSE	3.62712	loop_17877	500000	1.79167	7	-1.32232	-1.22677	0.0955551	0.303714	FALSE	FALSE	FALSE	7	3	2	2	1	3	2	1	0	3	2	1	1	2	0	0	1	1	0	0	7	2	0	2	-1.32232	AT	static	0.718267	-0.365767	-0.352499	0.718267	4.55473	4.27254	4.27599
chr10	68440000	68450000	10001	*	chr10	68890000	68900000	10001	*	FALSE	TRUE	FALSE	FALSE	3.97164	loop_17878	460000	2.66667	6	0.93302	0.246379	-0.686641	0.468288	FALSE	FALSE	FALSE	0	4	1	4	3	2	0	0	4	3	6	3	4	3	3	2	1	2	0	3	3	4	5	4	0.93302	AT	static	-0.532378	0.605799	-0.0734207	0.605799	4.35722	4.65429	4.47701
chr10	68460000	68470000	10001	*	chr10	68750000	68760000	10001	*	FALSE	TRUE	TRUE	FALSE	2.47054	loop_17879	300000	3.54167	8	0.744584	0.372788	-0.371796	0.570867	FALSE	FALSE	FALSE	4	0	5	2	3	2	1	2	6	6	6	4	2	4	3	3	5	0	4	2	8	5	4	4	0.744584	AT	static	-0.405898	0.491451	-0.0855535	0.491451	4.51318	4.71117	4.58386
chr10	68470000	68480000	10001	*	chr10	68880000	68890000	10001	*	TRUE	FALSE	FALSE	TRUE	2.53524	loop_17880	420000	3.20833	7	0.117925	0.0358924	-0.0820324	0.985898	FALSE	FALSE	FALSE	5	3	2	6	4	2	0	1	6	3	4	7	2	1	3	1	7	2	2	2	4	3	3	4	0.117925	AT	static	-0.181265	0.124409	0.0568568	0.124409	4.54007	4.59874	4.58577
chr10	68540000	68550000	10001	*	chr10	68720000	68730000	10001	*	TRUE	TRUE	TRUE	TRUE	2.90148	loop_17881	190000	5.75	10	-0.0250229	-0.258654	-0.233631	0.870613	FALSE	FALSE	FALSE	4	4	6	10	4	6	4	6	9	8	8	10	4	4	1	4	9	1	3	7	9	6	5	6	-0.258654	AC	static	0.253775	0.0437671	-0.297542	0.253775	4.84986	4.81205	4.75061
chr10	68790000	68800000	10001	*	chr10	68890000	68900000	10001	*	TRUE	TRUE	TRUE	TRUE	3.80875	loop_17882	110000	11.5833	28	0.120784	0.0712881	-0.0494961	0.957324	FALSE	FALSE	FALSE	21	14	10	8	7	2	8	9	19	25	14	9	6	8	7	6	8	6	10	6	28	16	13	18	0.120784	AT	static	-0.141562	0.127989	0.0135732	0.127989	5.08554	5.13854	5.11604
chr10	69000000	69010000	10001	*	chr10	69090000	69100000	10001	*	TRUE	TRUE	TRUE	TRUE	6.88524	loop_17883	100000	18.0833	28	0.076841	-0.281316	-0.358157	0.466707	FALSE	FALSE	FALSE	18	27	15	22	9	17	9	21	25	27	21	28	12	16	10	17	11	12	16	20	23	27	8	23	-0.358157	TC	static	0.155293	0.329568	-0.484861	0.329568	5.45902	5.49557	5.32475
chr10	69000000	69010000	10001	*	chr10	69410000	69420000	10001	*	FALSE	TRUE	FALSE	TRUE	4.55621	loop_17884	420000	2.66667	11	1.17491	0.351394	-0.823514	0.310556	FALSE	FALSE	FALSE	0	4	3	2	1	2	0	1	7	11	3	3	1	2	2	3	3	1	1	2	1	3	2	6	1.17491	AT	static	-0.53649	0.648783	-0.112293	0.648783	4.3779	4.64416	4.47319
chr10	69230000	69240000	10001	*	chr10	69320000	69330000	10001	*	FALSE	FALSE	FALSE	TRUE	2.211	loop_17885	100000	8.08333	18	0.145814	0.175104	0.0292898	0.92511	FALSE	FALSE	FALSE	6	6	7	7	6	6	9	5	8	15	9	7	10	6	8	0	8	2	9	6	10	10	18	16	0.175104	AC	static	0.0131909	-0.157884	0.144693	0.144693	4.93817	4.89216	4.97354
chr10	69230000	69240000	10001	*	chr10	69390000	69400000	10001	*	TRUE	TRUE	TRUE	TRUE	12.7812	loop_17886	170000	19.8333	36	-0.0532248	-0.0177628	0.0354619	0.982967	FALSE	FALSE	FALSE	21	16	23	28	17	13	13	13	29	25	18	25	13	13	15	12	16	13	15	19	33	18	36	32	-0.0532248	AT	static	0.124923	-0.135939	0.0110164	0.124923	5.4997	5.4685	5.48608
chr10	69230000	69240000	10001	*	chr10	69500000	69510000	10001	*	TRUE	FALSE	TRUE	TRUE	3.15532	loop_17887	280000	3.16667	9	0.00699544	0.580728	0.573732	0.693163	FALSE	FALSE	FALSE	3	0	4	3	5	0	3	1	3	2	2	9	1	3	0	1	4	3	0	5	7	4	9	4	0.580728	AC	static	-0.16584	-0.158882	0.324722	0.324722	4.47605	4.47812	4.62221
chr10	69230000	69240000	10001	*	chr10	69630000	69640000	10001	*	FALSE	FALSE	TRUE	FALSE	3.45139	loop_17888	410000	2.04167	6	0.616604	2.24415	1.62754	0.0254312	FALSE	FALSE	FALSE	1	0	1	3	1	0	0	0	1	4	1	1	1	0	2	0	4	4	5	1	6	3	5	5	2.24415	AC	static	-0.672119	-0.275156	0.947275	0.947275	4.18997	4.30217	4.64769
chr10	69320000	69330000	10001	*	chr10	69380000	69390000	10001	*	TRUE	FALSE	TRUE	TRUE	3.02737	loop_17889	70000	11.375	22	0.110052	0.104228	-0.00582422	0.952496	FALSE	FALSE	FALSE	13	9	10	11	6	7	8	12	13	9	19	20	8	7	11	3	7	6	8	12	22	15	21	16	0.110052	AT	static	-0.0687325	-0.0252799	0.0940124	0.0940124	5.11385	5.1211	5.141
chr10	69410000	69420000	10001	*	chr10	69630000	69640000	10001	*	TRUE	TRUE	TRUE	TRUE	5.31229	loop_17890	230000	5.66667	12	0.340825	0.119044	-0.221781	0.81997	FALSE	FALSE	FALSE	4	6	7	3	4	5	4	3	10	9	10	5	2	4	6	4	5	6	4	2	9	9	3	12	0.340825	AT	static	-0.181831	0.312447	-0.130616	0.312447	4.77168	4.8452	4.77929
chr10	69420000	69430000	10001	*	chr10	69500000	69510000	10001	*	TRUE	TRUE	TRUE	TRUE	8.50813	loop_17891	90000	17.4583	30	-0.0574028	-0.293027	-0.235624	0.595695	FALSE	FALSE	FALSE	19	17	22	21	17	16	12	11	25	21	30	17	13	11	13	12	15	10	14	10	26	18	25	24	-0.293027	AC	static	0.470826	0.170239	-0.641065	0.470826	5.4642	5.42667	5.32536
chr10	69510000	69520000	10001	*	chr10	69630000	69640000	10001	*	TRUE	TRUE	TRUE	TRUE	6.49448	loop_17892	130000	17.4583	34	-0.194831	-0.0609156	0.133916	0.824561	FALSE	FALSE	FALSE	25	17	11	17	15	18	16	12	20	21	16	19	12	8	16	12	19	13	15	12	22	25	24	34	-0.194831	AT	static	0.261366	-0.361993	0.100627	0.261366	5.44936	5.35238	5.42436
chr10	69510000	69520000	10001	*	chr10	69710000	69720000	10001	*	FALSE	FALSE	TRUE	TRUE	2.9837	loop_17893	210000	4.5	11	0.234546	0.229067	-0.00547906	0.916296	FALSE	FALSE	FALSE	2	6	3	2	2	3	6	4	5	10	3	4	5	1	2	6	5	3	3	5	7	5	5	11	0.234546	AT	static	-0.185493	0.00430963	0.181184	0.181184	4.6779	4.71219	4.74415
chr10	69520000	69530000	10001	*	chr10	69590000	69600000	10001	*	FALSE	TRUE	FALSE	FALSE	2.39371	loop_17894	80000	4.95833	12	0.222805	0.549084	0.326279	0.643802	FALSE	FALSE	FALSE	5	2	3	5	2	6	3	2	8	6	6	7	1	1	4	3	2	4	4	4	12	7	11	11	0.549084	AC	static	-0.303554	-0.183171	0.486725	0.486725	4.66979	4.69037	4.80485
chr10	69640000	69650000	10001	*	chr10	69710000	69720000	10001	*	TRUE	TRUE	TRUE	TRUE	5.31432	loop_17895	80000	16.8333	31	0.0404053	0.346283	0.305878	0.460472	FALSE	FALSE	FALSE	18	15	15	19	12	13	9	8	20	14	24	16	9	13	12	13	15	16	20	17	31	29	25	21	0.346283	AC	static	-0.462418	-0.277865	0.740283	0.740283	5.31451	5.33975	5.47899
chr10	69640000	69650000	10001	*	chr10	69800000	69810000	10001	*	FALSE	FALSE	FALSE	TRUE	2.61702	loop_17896	170000	5.16667	11	0.621045	-0.514303	-1.13535	0.101664	FALSE	FALSE	FALSE	5	4	3	5	6	4	4	3	11	9	9	9	4	6	6	3	0	1	2	4	10	6	6	4	-1.13535	TC	static	0.0510528	0.718692	-0.769745	0.718692	4.757	4.91256	4.56575
chr10	69640000	69650000	10001	*	chr10	69910000	69920000	10001	*	FALSE	TRUE	TRUE	TRUE	2.8491	loop_17897	280000	4.25	10	0.15753	0.26467	0.10714	0.916997	FALSE	FALSE	FALSE	6	7	5	0	2	4	3	1	7	5	5	5	2	2	4	3	8	2	5	1	5	6	10	4	0.26467	AC	static	-0.266493	0.113888	0.152605	0.152605	4.61323	4.69419	4.70243
chr10	69790000	69800000	10001	*	chr10	69910000	69920000	10001	*	TRUE	TRUE	TRUE	TRUE	3.61769	loop_17898	130000	10.5	18	0.250834	0.223055	-0.0277792	0.803784	FALSE	FALSE	FALSE	18	12	9	11	5	5	4	5	13	15	9	11	13	10	10	5	14	6	9	12	14	12	14	16	0.250834	AT	static	-0.496091	0.314567	0.181525	0.314567	5.01455	5.14123	5.12044
chr10	70140000	70150000	10001	*	chr10	70380000	70390000	10001	*	FALSE	TRUE	FALSE	FALSE	2.9427	loop_17899	250000	4.16667	10	0.210601	-0.0577787	-0.26838	0.903162	FALSE	FALSE	FALSE	4	6	6	2	2	6	1	2	4	4	5	6	6	5	3	2	1	5	4	2	4	4	10	6	-0.26838	TC	static	-0.138089	0.282493	-0.144404	0.282493	4.65946	4.73309	4.65836
chr10	70150000	70160000	10001	*	chr10	70200000	70210000	10001	*	TRUE	TRUE	FALSE	FALSE	2.42992	loop_17900	60000	8	14	0.221845	-0.083771	-0.305616	0.780815	FALSE	FALSE	FALSE	12	11	5	10	3	5	9	1	14	11	9	9	7	8	6	6	6	5	7	5	12	10	9	12	-0.305616	TC	static	-0.272907	0.466096	-0.193189	0.466096	4.90334	5.02845	4.91684
chr10	70220000	70230000	10001	*	chr10	70360000	70370000	10001	*	TRUE	TRUE	TRUE	TRUE	7.20783	loop_17901	150000	16.0417	31	0.124935	0.18421	0.0592749	0.844914	FALSE	FALSE	FALSE	22	15	14	15	11	7	11	11	15	20	20	21	13	12	12	11	17	12	12	12	31	24	19	28	0.18421	AC	static	-0.459955	0.136816	0.323139	0.323139	5.29375	5.35849	5.3787
chr10	70270000	70280000	10001	*	chr10	70360000	70370000	10001	*	TRUE	TRUE	FALSE	FALSE	2.77046	loop_17902	100000	7.625	18	0.625979	0.0303907	-0.595588	0.280473	FALSE	FALSE	FALSE	10	7	4	4	7	6	3	4	15	16	9	8	10	5	5	7	5	5	3	2	18	13	10	7	0.625979	AT	static	-0.314393	0.670439	-0.356047	0.670439	4.85338	5.04571	4.84525
chr10	70460000	70470000	10001	*	chr10	70540000	70550000	10001	*	TRUE	TRUE	TRUE	TRUE	5.22985	loop_17903	90000	10.875	21	-0.311166	-0.317388	-0.00622217	0.680857	FALSE	FALSE	FALSE	15	18	11	10	16	7	3	10	16	18	7	15	7	11	4	2	9	3	11	7	21	13	14	13	-0.317388	AC	static	0.368029	-0.214034	-0.153994	0.368029	5.17709	5.03703	5.05148
chr10	70460000	70470000	10001	*	chr10	70760000	70770000	10001	*	TRUE	TRUE	TRUE	TRUE	3.10027	loop_17904	310000	3.75	8	0.177886	0.0674411	-0.110444	0.966081	FALSE	FALSE	FALSE	4	1	6	4	0	3	6	1	6	4	4	5	3	4	3	1	2	1	2	3	7	8	6	6	0.177886	AT	static	-0.253796	0.196793	0.0570031	0.196793	4.56576	4.66171	4.63194
chr10	70540000	70550000	10001	*	chr10	70760000	70770000	10001	*	TRUE	TRUE	TRUE	TRUE	5.62165	loop_17905	230000	8.41667	15	0.0887055	0.0361771	-0.0525284	0.981483	FALSE	FALSE	FALSE	11	7	4	5	8	10	5	8	9	9	10	15	9	9	3	3	10	7	6	6	9	11	14	14	0.0887055	AT	static	-0.0235733	-0.0277397	0.051313	0.051313	4.98141	4.98066	4.9949
chr10	70550000	70560000	10001	*	chr10	70880000	70890000	10001	*	TRUE	TRUE	TRUE	TRUE	5.58523	loop_17906	340000	5.75	12	0.137613	-0.130763	-0.268377	0.884186	FALSE	FALSE	FALSE	4	6	6	11	4	2	4	4	8	7	9	5	2	7	5	5	6	3	3	2	10	12	3	10	-0.268377	TC	static	-0.00971063	0.287987	-0.278276	0.287987	4.79883	4.84849	4.75404
chr10	70570000	70580000	10001	*	chr10	70670000	70680000	10001	*	FALSE	TRUE	FALSE	FALSE	3.37566	loop_17907	110000	5.04167	12	0.374555	-0.600283	-0.974838	0.2296	FALSE	FALSE	FALSE	4	7	8	4	3	3	4	4	6	10	8	7	7	2	9	3	1	2	4	3	12	4	3	3	-0.974838	TC	static	0.116926	0.626429	-0.743355	0.626429	4.77198	4.87124	4.60437
chr10	70610000	70620000	10001	*	chr10	70750000	70760000	10001	*	TRUE	TRUE	TRUE	TRUE	3.27938	loop_17908	150000	9.04167	21	-0.166303	0.294522	0.460825	0.561878	FALSE	FALSE	FALSE	12	11	9	8	7	7	3	5	11	6	16	9	8	5	5	1	11	8	8	7	9	12	21	18	0.460825	TC	static	-0.0378744	-0.454482	0.492357	0.492357	4.9876	4.90807	5.08882
chr10	70810000	70820000	10001	*	chr10	70870000	70880000	10001	*	TRUE	FALSE	TRUE	TRUE	4.0863	loop_17909	70000	16.8333	38	0.153751	0.505016	0.351265	0.247799	FALSE	FALSE	FALSE	25	12	12	11	11	7	8	15	25	25	19	18	13	4	11	8	19	10	16	20	38	23	26	28	0.505016	AC	static	-0.423493	-0.246527	0.670021	0.670021	5.25847	5.29456	5.48148
chr10	70920000	70930000	10001	*	chr10	71200000	71210000	10001	*	TRUE	TRUE	TRUE	TRUE	5.03157	loop_17910	290000	8.66667	22	0.246829	0.444504	0.197674	0.649978	FALSE	FALSE	FALSE	7	6	10	5	3	10	2	7	12	11	11	15	2	5	4	5	5	6	4	4	18	15	19	22	0.444504	AC	static	-0.289927	-0.0392214	0.329148	0.329148	4.88487	4.9392	5.01902
chr10	70920000	70930000	10001	*	chr10	71280000	71290000	10001	*	TRUE	TRUE	TRUE	TRUE	4.89029	loop_17911	370000	6.91667	17	-0.577278	0.0523097	0.629588	0.386865	FALSE	FALSE	FALSE	13	11	7	7	5	5	4	4	9	5	5	10	6	1	4	1	7	9	8	5	17	9	8	6	0.629588	TC	static	0.329001	-0.716172	0.387171	0.387171	4.9321	4.73267	4.9432
chr10	70950000	70960000	10001	*	chr10	71130000	71140000	10001	*	FALSE	FALSE	FALSE	TRUE	2.17393	loop_17912	190000	4.25	10	0.0398312	-0.416715	-0.456546	0.75067	FALSE	FALSE	FALSE	6	2	5	1	6	8	3	2	7	5	3	10	6	2	3	1	5	5	4	0	7	4	3	4	-0.456546	TC	static	0.181601	0.126979	-0.308581	0.181601	4.72202	4.7084	4.59981
chr10	71210000	71220000	10001	*	chr10	71260000	71270000	10001	*	FALSE	TRUE	TRUE	TRUE	2.98934	loop_17913	60000	10.2917	20	-0.137659	0.278376	0.416035	0.569924	FALSE	FALSE	FALSE	12	16	7	8	9	8	7	4	14	15	7	8	6	6	7	7	10	8	12	16	20	11	10	19	0.416035	TC	static	-0.126464	-0.390146	0.51661	0.51661	5.06263	5.01988	5.16691
chr10	71310000	71320000	10001	*	chr10	71380000	71390000	10001	*	FALSE	TRUE	TRUE	TRUE	3.37569	loop_17914	80000	15.0833	35	1.23068	0.563701	-0.666982	0.00059784	TRUE	FALSE	TRUE	6	10	8	11	4	8	11	8	25	35	25	20	13	20	24	6	9	9	11	13	21	10	20	35	1.23068	AT	up.early	-0.768201	0.868037	-0.0998358	0.868037	5.04122	5.52854	5.24028
chr10	71310000	71320000	10001	*	chr10	71570000	71580000	10001	*	TRUE	TRUE	TRUE	TRUE	4.24922	loop_17915	270000	12.9167	35	0.928985	0.350477	-0.578508	0.0258468	FALSE	FALSE	FALSE	9	8	8	6	8	10	12	4	35	30	15	13	12	10	10	13	10	7	11	11	15	18	17	18	0.928985	AT	static	-0.679096	0.808107	-0.129011	0.808107	5.03981	5.38334	5.16687
chr10	71310000	71320000	10001	*	chr10	71610000	71620000	10001	*	FALSE	TRUE	FALSE	FALSE	3.4842	loop_17916	310000	8.83333	18	1.41486	0.787334	-0.627529	0.00196708	TRUE	TRUE	TRUE	7	7	2	5	2	1	3	8	11	18	13	14	11	10	9	13	8	4	9	7	10	13	12	15	1.41486	AT	up.early	-0.950359	0.906461	0.0438978	0.906461	4.72106	5.23182	4.99455
chr10	71310000	71320000	10001	*	chr10	71690000	71700000	10001	*	TRUE	TRUE	TRUE	TRUE	4.26992	loop_17917	390000	10.2917	23	1.25958	1.12895	-0.130622	0.00295143	TRUE	TRUE	FALSE	5	5	5	5	3	7	6	2	17	19	12	14	11	4	14	8	11	8	7	9	17	14	23	21	1.25958	AT	up.early	-1.05348	0.594941	0.458541	0.594941	4.78928	5.19672	5.16301
chr10	71310000	71320000	10001	*	chr10	71810000	71820000	10001	*	TRUE	TRUE	TRUE	TRUE	4.90642	loop_17918	510000	8.04167	23	1.32412	1.40279	0.0786651	0.0064687	TRUE	TRUE	FALSE	4	3	3	2	3	8	1	3	16	15	9	13	4	5	6	7	6	7	11	10	23	12	16	6	1.40279	AC	up.early	-0.992479	0.432073	0.560407	0.560407	4.65259	5.02979	5.06378
chr10	71380000	71390000	10001	*	chr10	71560000	71570000	10001	*	FALSE	TRUE	TRUE	TRUE	2.77688	loop_17919	190000	13.2917	30	1.68456	1.63511	-0.0494499	7.76613e-07	TRUE	TRUE	FALSE	7	8	5	8	3	5	1	1	27	26	15	10	16	12	18	8	14	7	16	14	22	25	30	21	1.68456	AT	up.early	-1.16264	0.620309	0.542327	0.620309	4.73331	5.37978	5.35151
chr10	71380000	71390000	10001	*	chr10	71610000	71620000	10001	*	FALSE	TRUE	FALSE	FALSE	2.22353	loop_17920	240000	9.54167	20	1.6742	1.15312	-0.521074	0.000123123	TRUE	TRUE	FALSE	9	1	7	3	5	0	3	4	17	19	15	20	10	13	6	9	11	9	7	8	18	8	12	15	1.6742	AT	up.early	-1.01354	0.797806	0.215736	0.797806	4.64706	5.2588	5.06222
chr10	71380000	71390000	10001	*	chr10	71690000	71700000	10001	*	FALSE	TRUE	TRUE	TRUE	2.4719	loop_17921	320000	9.375	21	1.21298	1.10852	-0.104461	0.00684819	TRUE	TRUE	FALSE	4	3	3	6	3	5	5	6	10	14	13	18	8	8	9	7	4	6	7	12	19	14	20	21	1.21298	AT	up.early	-1.00129	0.574938	0.426351	0.574938	4.76843	5.13893	5.104
chr10	71380000	71390000	10001	*	chr10	71810000	71820000	10001	*	FALSE	TRUE	FALSE	TRUE	2.58321	loop_17922	440000	5.875	15	1.24364	1.18129	-0.0623511	0.0539635	FALSE	FALSE	FALSE	3	4	2	0	3	3	4	2	11	10	8	8	8	3	5	2	9	1	6	4	15	6	14	10	1.24364	AT	static	-0.782621	0.420992	0.361629	0.420992	4.56349	4.88087	4.86522
chr10	71380000	71390000	10001	*	chr10	71890000	71900000	10001	*	FALSE	TRUE	FALSE	FALSE	2.3122	loop_17923	520000	3.5	11	1.68129	1.27968	-0.401604	0.076009	FALSE	FALSE	FALSE	2	1	0	2	1	1	3	1	8	11	3	4	4	2	5	2	1	4	4	5	7	2	3	8	1.68129	AT	static	-0.847505	0.618995	0.22851	0.618995	4.39417	4.73634	4.64523
chr10	71480000	71490000	10001	*	chr10	71570000	71580000	10001	*	FALSE	FALSE	TRUE	FALSE	1.97588	loop_17924	100000	11.5417	25	0.947357	1.12434	0.176979	0.00684849	TRUE	TRUE	FALSE	4	5	5	7	5	8	6	6	21	12	9	18	10	7	12	8	15	5	16	10	24	21	18	25	1.12434	AC	up.early	-0.965422	0.313425	0.651997	0.651997	4.885	5.19422	5.27608
chr10	71700000	71710000	10001	*	chr10	71810000	71820000	10001	*	FALSE	TRUE	TRUE	TRUE	3.00735	loop_17925	120000	9.29167	17	0.889616	0.936028	0.0464121	0.0579466	FALSE	FALSE	FALSE	5	7	8	2	5	4	4	6	12	17	14	7	13	5	8	7	16	10	8	8	14	14	13	16	0.936028	AC	static	-0.938555	0.405225	0.53333	0.53333	4.82052	5.10611	5.13334
chr10	71830000	71840000	10001	*	chr10	71890000	71900000	10001	*	TRUE	TRUE	TRUE	TRUE	3.1477	loop_17926	70000	19.4583	38	0.963826	0.724452	-0.239375	0.00131047	TRUE	TRUE	FALSE	14	13	9	16	6	14	8	9	30	25	31	27	17	21	20	15	16	18	12	16	23	35	34	38	0.963826	AT	up.early	-1.07464	0.791325	0.283312	0.791325	5.19257	5.64044	5.5185
chr10	71890000	71900000	10001	*	chr10	72040000	72050000	10001	*	TRUE	TRUE	TRUE	TRUE	4.25512	loop_17927	160000	16.3333	38	0.767309	1.10794	0.340629	0.00171558	TRUE	TRUE	FALSE	13	6	9	10	8	11	7	5	27	25	21	25	12	6	8	7	11	19	18	11	38	38	31	26	1.10794	AC	up.early	-0.894717	0.0923836	0.802333	0.802333	5.06127	5.32041	5.50679
chr10	71890000	71900000	10001	*	chr10	72210000	72220000	10001	*	FALSE	FALSE	TRUE	FALSE	2.65984	loop_17928	330000	3.91667	11	1.47312	1.62802	0.154906	0.0591574	FALSE	FALSE	FALSE	1	0	3	1	2	2	0	2	5	9	6	2	2	2	3	4	1	3	2	3	11	10	9	11	1.62802	AC	static	-0.861312	0.336336	0.524976	0.524976	4.3624	4.68424	4.73493
chr10	71950000	71960000	10001	*	chr10	72040000	72050000	10001	*	TRUE	TRUE	TRUE	TRUE	4.01055	loop_17929	100000	25.5417	53	1.28032	0.670548	-0.609773	3.36821e-08	TRUE	TRUE	TRUE	18	21	10	21	7	8	11	11	53	44	33	47	34	21	21	27	17	12	11	20	49	38	32	47	1.28032	AT	up.early	-0.978573	1.02452	-0.0459456	1.02452	5.28315	5.95106	5.59412
chr10	71950000	71960000	10001	*	chr10	72220000	72230000	10001	*	FALSE	TRUE	FALSE	TRUE	2.67683	loop_17930	280000	6	13	2.27999	1.65436	-0.62563	8.61663e-05	TRUE	TRUE	TRUE	2	2	2	5	1	0	0	2	13	13	11	10	8	6	8	4	3	8	1	3	10	9	12	11	2.27999	AT	up.early	-1.04936	0.859337	0.190028	0.859337	4.37921	5.037	4.80634
chr10	71950000	71960000	10001	*	chr10	72330000	72340000	10001	*	FALSE	TRUE	FALSE	TRUE	3.22487	loop_17931	390000	4.29167	12	2.16009	1.39137	-0.768719	0.0029292	TRUE	TRUE	TRUE	3	3	0	0	1	1	1	2	12	3	11	10	4	6	5	3	3	3	2	4	8	3	6	9	2.16009	AT	up.early	-0.9862	0.844176	0.142025	0.844176	4.3609	4.87721	4.67915
chr10	72050000	72060000	10001	*	chr10	72220000	72230000	10001	*	FALSE	TRUE	FALSE	FALSE	2.81806	loop_17932	180000	9.54167	21	1.7085	1.81317	0.104661	6.75597e-06	TRUE	TRUE	FALSE	4	4	3	7	2	1	3	2	15	14	15	19	5	8	9	7	11	8	12	10	15	21	20	14	1.81317	AC	up.early	-1.2537	0.559222	0.694475	0.694475	4.62691	5.14985	5.18886
chr10	72050000	72060000	10001	*	chr10	72320000	72330000	10001	*	FALSE	TRUE	FALSE	FALSE	3.43971	loop_17933	280000	4.625	12	1.56887	0.705474	-0.863396	0.0249047	TRUE	TRUE	TRUE	3	1	3	2	2	2	3	1	9	9	11	8	7	4	4	3	1	3	3	0	12	8	5	7	1.56887	AT	up.early	-0.599209	0.866464	-0.267255	0.866464	4.52447	4.89256	4.60784
chr10	72120000	72130000	10001	*	chr10	72220000	72230000	10001	*	TRUE	TRUE	TRUE	TRUE	3.88063	loop_17934	110000	18.375	48	1.16793	1.10705	-0.0608842	0.00066729	TRUE	TRUE	FALSE	16	15	13	4	2	4	10	5	20	32	20	30	22	15	13	14	12	7	12	14	48	43	31	39	1.16793	AT	up.early	-0.972571	0.560828	0.411743	0.560828	4.99745	5.54702	5.49359
chr10	72120000	72130000	10001	*	chr10	72330000	72340000	10001	*	TRUE	TRUE	TRUE	TRUE	4.2876	loop_17935	220000	8.54167	25	0.9945	1.56804	0.573535	0.000843152	TRUE	TRUE	FALSE	2	6	3	3	2	5	5	2	11	6	11	7	7	5	7	6	7	7	6	10	25	19	18	25	1.56804	AC	up.early	-0.993386	0.0944041	0.898982	0.898982	4.67499	4.95856	5.1683
chr10	72270000	72280000	10001	*	chr10	72330000	72340000	10001	*	TRUE	TRUE	TRUE	TRUE	3.81555	loop_17936	70000	23.0833	53	1.26084	0.909764	-0.351077	3.47589e-06	TRUE	TRUE	FALSE	10	9	5	16	16	9	13	10	47	35	35	24	25	21	27	16	22	10	13	12	53	49	38	39	1.26084	AT	up.early	-0.934771	0.730138	0.204634	0.730138	5.2035	5.79182	5.60613
chr10	72350000	72360000	10001	*	chr10	73060000	73070000	10001	*	TRUE	TRUE	TRUE	TRUE	4.57892	loop_17937	720000	4.75	13	0.807789	0.417869	-0.389919	0.429404	FALSE	FALSE	FALSE	7	4	1	4	3	0	3	3	8	13	5	9	6	2	3	2	4	3	4	2	6	5	10	7	0.807789	AT	static	-0.54717	0.480032	0.0671381	0.480032	4.57665	4.80281	4.7119
chr10	72360000	72370000	10001	*	chr10	72680000	72690000	10001	*	FALSE	TRUE	FALSE	FALSE	2.9228	loop_17938	330000	6.41667	12	1.46322	1.16096	-0.302256	0.0113165	TRUE	TRUE	FALSE	2	4	6	4	1	1	2	3	12	9	6	11	6	8	9	6	8	5	5	8	10	7	11	10	1.46322	AT	up.early	-1.12555	0.788665	0.336886	0.788665	4.58403	5.01505	4.91332
chr10	72360000	72370000	10001	*	chr10	72830000	72840000	10001	*	TRUE	TRUE	TRUE	TRUE	5.82014	loop_17939	480000	16.125	39	1.41994	1.63525	0.215306	2.71492e-07	TRUE	TRUE	FALSE	9	8	11	10	3	0	2	6	27	20	20	23	12	12	10	16	13	12	13	14	39	38	30	39	1.63525	AC	up.early	-1.11358	0.45495	0.65863	0.65863	4.78558	5.42425	5.50718
chr10	72360000	72370000	10001	*	chr10	72870000	72880000	10001	*	FALSE	TRUE	TRUE	TRUE	4.56758	loop_17940	520000	13.1667	33	0.856362	0.689452	-0.166909	0.0769069	FALSE	FALSE	FALSE	14	13	9	6	6	4	7	3	26	18	21	15	11	6	17	8	3	12	6	11	22	23	22	33	0.856362	AT	static	-0.730663	0.54675	0.183913	0.54675	4.97416	5.3125	5.2164
chr10	72370000	72380000	10001	*	chr10	72520000	72530000	10001	*	FALSE	FALSE	FALSE	TRUE	2.30887	loop_17941	160000	6.83333	20	1.73343	1.84872	0.115292	0.000754814	TRUE	TRUE	FALSE	5	1	6	3	2	0	0	1	8	10	15	10	3	9	5	4	6	6	4	7	16	13	10	20	1.84872	AC	up.early	-1.07567	0.491142	0.584527	0.584527	4.41821	4.95797	4.99014
chr10	72370000	72380000	10001	*	chr10	72560000	72570000	10001	*	TRUE	TRUE	FALSE	TRUE	3.48387	loop_17942	200000	7.95833	22	0.756464	0.694658	-0.0618056	0.245361	FALSE	FALSE	FALSE	7	3	10	8	3	2	4	2	9	8	15	8	8	6	9	7	6	9	5	4	22	13	7	16	0.756464	AT	static	-0.811442	0.532093	0.279349	0.532093	4.76022	5.03642	4.98446
chr10	72370000	72380000	10001	*	chr10	72610000	72620000	10001	*	FALSE	FALSE	TRUE	FALSE	2.97225	loop_17943	250000	6.41667	24	1.08833	1.26137	0.173044	0.0507455	FALSE	FALSE	FALSE	4	2	5	3	1	3	1	4	11	8	9	5	3	7	4	6	7	6	5	1	24	8	16	11	1.26137	AC	static	-0.842329	0.348445	0.493885	0.493885	4.5928	4.88853	4.92465
chr10	72620000	72630000	10001	*	chr10	72830000	72840000	10001	*	FALSE	TRUE	TRUE	TRUE	2.24704	loop_17944	220000	8.58333	22	1.39299	1.52714	0.134151	0.00171558	TRUE	TRUE	FALSE	2	12	6	3	1	1	2	1	8	20	11	10	7	5	8	8	4	10	7	6	22	19	15	18	1.52714	AC	up.early	-1.05319	0.481353	0.571839	0.571839	4.59356	5.06386	5.09159
chr10	72690000	72700000	10001	*	chr10	72830000	72840000	10001	*	TRUE	TRUE	TRUE	TRUE	3.40858	loop_17945	150000	14.7083	36	0.661914	0.593843	-0.0680706	0.128093	FALSE	FALSE	FALSE	11	12	9	16	9	9	7	2	20	21	24	21	9	12	13	9	11	12	7	9	24	25	36	25	0.661914	AT	static	-0.780573	0.490475	0.290098	0.490475	5.07398	5.36098	5.31574
chr10	72880000	72890000	10001	*	chr10	73050000	73060000	10001	*	TRUE	TRUE	FALSE	FALSE	2.63452	loop_17946	180000	5.04167	13	1.18689	0.86922	-0.31767	0.143504	FALSE	FALSE	FALSE	6	4	2	1	1	1	2	3	9	7	6	8	6	5	6	2	2	3	2	2	9	12	9	13	1.18689	AT	static	-0.808318	0.647006	0.161312	0.647006	4.54139	4.85381	4.74955
chr10	73090000	73100000	10001	*	chr10	73160000	73170000	10001	*	TRUE	TRUE	TRUE	TRUE	2.98765	loop_17947	80000	16.125	42	1.37203	1.33532	-0.0367179	8.03345e-06	TRUE	TRUE	FALSE	10	10	9	9	4	6	3	4	39	22	21	31	15	15	6	8	15	9	13	15	32	26	23	42	1.37203	AT	up.early	-1.11616	0.572952	0.543208	0.572952	4.9214	5.44292	5.43374
chr10	73260000	73270000	10001	*	chr10	73360000	73370000	10001	*	TRUE	FALSE	FALSE	FALSE	2.54114	loop_17948	110000	6.20833	11	-0.430861	0.0383705	0.469232	0.642845	FALSE	FALSE	FALSE	10	10	11	4	1	3	7	3	8	2	6	6	7	4	1	4	3	6	7	5	10	11	11	9	0.469232	TC	static	0.0813596	-0.388448	0.307088	0.307088	4.83837	4.74078	4.88526
chr10	73270000	73280000	10001	*	chr10	73330000	73340000	10001	*	FALSE	TRUE	FALSE	FALSE	2.63488	loop_17949	70000	7.79167	17	0.421012	0.274552	-0.14646	0.681134	FALSE	FALSE	FALSE	10	6	6	9	4	4	4	3	11	8	12	10	3	5	7	10	6	5	3	3	15	12	14	17	0.421012	AT	static	-0.424666	0.401584	0.023082	0.401584	4.84838	4.99011	4.92519
chr10	73520000	73530000	10001	*	chr10	73640000	73650000	10001	*	TRUE	TRUE	TRUE	TRUE	8.72292	loop_17950	130000	18.9167	39	0.299223	0.367135	0.0679124	0.458513	FALSE	FALSE	FALSE	15	18	18	14	10	19	8	11	27	20	18	31	16	13	18	8	22	15	11	16	39	26	28	33	0.367135	AC	static	-0.57985	0.159041	0.420808	0.420808	5.34035	5.46624	5.51084
chr10	73880000	73890000	10001	*	chr10	73930000	73940000	10001	*	TRUE	TRUE	TRUE	TRUE	3.52415	loop_17951	60000	19.5417	41	-0.0375324	0.263585	0.301118	0.523456	FALSE	FALSE	FALSE	27	16	12	18	16	16	11	13	23	20	24	17	14	11	15	12	15	17	23	11	40	28	29	41	0.301118	TC	static	-0.221687	-0.322901	0.544589	0.544589	5.43064	5.41424	5.55481
chr10	73880000	73890000	10001	*	chr10	74080000	74090000	10001	*	TRUE	TRUE	TRUE	TRUE	3.22426	loop_17952	210000	6.58333	16	0.16421	0.0998065	-0.0644037	0.951779	FALSE	FALSE	FALSE	8	8	5	8	2	5	5	3	9	3	8	8	3	8	5	8	1	5	8	6	9	11	6	16	0.16421	AT	static	-0.156372	0.16892	-0.012548	0.16892	4.82825	4.89246	4.85664
chr10	73950000	73960000	10001	*	chr10	74080000	74090000	10001	*	FALSE	TRUE	FALSE	TRUE	2.64882	loop_17953	140000	6.58333	14	0.450051	0.466412	0.0163612	0.620075	FALSE	FALSE	FALSE	7	7	6	5	3	3	2	5	11	11	11	12	2	3	4	4	4	2	8	11	14	9	9	5	0.466412	AC	static	-0.393862	0.213404	0.180458	0.213404	4.77229	4.87976	4.87393
chr10	74140000	74150000	10001	*	chr10	74230000	74240000	10001	*	TRUE	TRUE	TRUE	TRUE	4.89963	loop_17954	100000	10.125	21	0.223176	0.0303797	-0.192796	0.846397	FALSE	FALSE	FALSE	12	9	10	12	4	9	3	8	14	13	13	14	5	10	9	6	11	3	5	3	19	10	20	21	0.223176	AT	static	-0.143479	0.340437	-0.196958	0.340437	5.01984	5.11362	5.00948
chr10	74240000	74250000	10001	*	chr10	75100000	75110000	10001	*	TRUE	TRUE	TRUE	TRUE	6.57012	loop_17955	870000	5.91667	13	0.147712	0.17963	0.0319175	0.93885	FALSE	FALSE	FALSE	4	7	4	4	6	5	5	3	11	8	4	7	4	3	7	2	5	3	5	4	10	13	7	11	0.17963	AC	static	-0.115979	-0.0530744	0.169053	0.169053	4.79985	4.80891	4.8409
chr10	74260000	74270000	10001	*	chr10	74580000	74590000	10001	*	TRUE	TRUE	FALSE	TRUE	3.95576	loop_17956	330000	4.45833	11	0.258874	0.343496	0.0846222	0.853916	FALSE	FALSE	FALSE	3	5	6	3	2	2	4	2	6	7	5	6	4	2	0	5	3	2	2	5	9	6	11	7	0.343496	AC	static	-0.137009	-0.0903328	0.227342	0.227342	4.65451	4.66385	4.72742
chr10	74260000	74270000	10001	*	chr10	74640000	74650000	10001	*	FALSE	TRUE	FALSE	FALSE	3.43714	loop_17957	390000	3.5	8	0.355421	0.175925	-0.179497	0.879055	FALSE	FALSE	FALSE	2	3	5	4	2	1	2	3	5	5	2	6	3	2	2	5	2	4	2	2	4	7	8	3	0.355421	AT	static	-0.285136	0.299366	-0.0142299	0.299366	4.58666	4.66822	4.62446
chr10	74260000	74270000	10001	*	chr10	75020000	75030000	10001	*	TRUE	FALSE	TRUE	TRUE	4.95971	loop_17958	770000	6.41667	15	-0.0847454	0.98269	1.06744	0.0460311	FALSE	FALSE	FALSE	8	6	5	6	1	4	2	2	2	2	6	3	4	4	10	3	10	11	7	3	10	15	15	15	1.06744	TC	static	-0.453847	-0.381631	0.835478	0.835478	4.70308	4.72175	5.03643
chr10	74270000	74280000	10001	*	chr10	74370000	74380000	10001	*	FALSE	FALSE	FALSE	TRUE	2.11854	loop_17959	110000	6	17	-0.311575	0.528816	0.840391	0.277846	FALSE	FALSE	FALSE	8	3	8	10	4	2	1	4	5	8	7	8	2	1	3	1	7	6	3	5	17	11	11	9	0.840391	TC	static	-0.107564	-0.563124	0.670688	0.670688	4.7576	4.665	4.9158
chr10	74270000	74280000	10001	*	chr10	74820000	74830000	10001	*	TRUE	TRUE	FALSE	TRUE	4.89132	loop_17960	560000	2.75	7	0.922623	0.143714	-0.778909	0.416391	FALSE	FALSE	FALSE	1	4	1	1	1	1	3	2	6	3	3	5	4	3	2	3	1	0	1	3	7	3	2	6	0.922623	AT	static	-0.326969	0.672122	-0.345153	0.672122	4.46618	4.66404	4.46258
chr10	74420000	74430000	10001	*	chr10	75020000	75030000	10001	*	FALSE	TRUE	FALSE	TRUE	2.64781	loop_17961	610000	2.25	10	0.121754	0.971017	0.849262	0.476824	FALSE	FALSE	FALSE	3	3	1	0	1	0	1	2	2	3	0	2	2	3	1	0	3	1	2	1	4	4	5	10	0.971017	AC	static	-0.342994	-0.237543	0.580537	0.580537	4.35088	4.37655	4.57565
chr10	74420000	74430000	10001	*	chr10	74760000	74770000	10001	*	TRUE	FALSE	FALSE	FALSE	2.70169	loop_17962	350000	2.91667	5	-0.707384	-0.212802	0.494582	0.659002	FALSE	FALSE	FALSE	5	3	5	5	4	4	0	0	1	2	5	1	3	2	2	1	3	2	4	3	3	3	4	5	-0.707384	AT	static	-0.0132514	-0.214253	0.227505	0.227505	4.54253	4.49721	4.59682
chr10	74760000	74770000	10001	*	chr10	75010000	75020000	10001	*	FALSE	TRUE	FALSE	FALSE	2.9251	loop_17963	260000	5.04167	12	1.32795	1.18803	-0.139922	0.0714594	FALSE	FALSE	FALSE	7	1	2	4	2	1	2	0	7	7	6	7	6	9	4	3	4	6	5	7	12	2	6	11	1.32795	AT	static	-0.910042	0.553905	0.356137	0.553905	4.47949	4.86705	4.81469
chr10	74830000	74840000	10001	*	chr10	75000000	75010000	10001	*	FALSE	FALSE	TRUE	TRUE	2.21025	loop_17964	180000	5	16	0.321523	0.996104	0.674581	0.203754	FALSE	FALSE	FALSE	6	4	2	3	3	1	3	2	7	8	4	4	4	2	3	1	3	3	5	6	16	12	13	5	0.996104	AC	static	-0.549956	-0.218192	0.768148	0.768148	4.6116	4.67378	4.85863
chr10	75110000	75120000	10001	*	chr10	75230000	75240000	10001	*	TRUE	TRUE	TRUE	TRUE	4.2666	loop_17965	130000	6.75	15	-0.27874	0.0143084	0.293049	0.816768	FALSE	FALSE	FALSE	4	8	10	8	4	3	8	6	6	10	9	4	4	1	7	5	8	10	4	3	12	7	15	6	0.293049	TC	static	0.17377	-0.316258	0.142488	0.17377	4.90609	4.8084	4.89985
chr10	75180000	75190000	10001	*	chr10	75230000	75240000	10001	*	TRUE	TRUE	TRUE	TRUE	4.13037	loop_17966	60000	14.125	21	0.0817784	-0.0798127	-0.161591	0.897877	FALSE	FALSE	FALSE	18	6	10	17	11	11	9	19	20	14	17	15	12	11	13	13	13	14	13	10	20	21	19	13	-0.161591	TC	static	-0.0662923	0.205063	-0.138771	0.205063	5.27272	5.32158	5.25967
chr10	75300000	75310000	10001	*	chr10	75380000	75390000	10001	*	TRUE	FALSE	FALSE	FALSE	2.54801	loop_17967	90000	5.875	9	-0.393197	-0.317033	0.0761641	0.745133	FALSE	FALSE	FALSE	4	8	9	5	7	5	3	9	8	4	4	5	4	3	7	6	6	8	7	6	6	5	5	7	-0.393197	AT	static	0.341201	-0.25054	-0.0906612	0.341201	4.90491	4.79896	4.82758
chr10	75390000	75400000	10001	*	chr10	75920000	75930000	10001	*	TRUE	TRUE	TRUE	TRUE	3.66777	loop_17968	540000	4.70833	11	0.212605	0.360735	0.14813	0.846548	FALSE	FALSE	FALSE	4	6	2	4	0	4	6	3	10	7	5	5	6	1	2	1	1	5	5	6	6	11	4	9	0.360735	AC	static	-0.243357	-0.0228708	0.266228	0.266228	4.63454	4.68817	4.7585
chr10	75390000	75400000	10001	*	chr10	76030000	76040000	10001	*	FALSE	TRUE	TRUE	TRUE	3.98288	loop_17969	650000	4.29167	10	-0.122822	0.505166	0.627988	0.566313	FALSE	FALSE	FALSE	2	3	3	5	2	5	3	4	6	7	3	6	2	1	3	0	5	8	3	3	7	2	10	10	0.627988	TC	static	0.0138452	-0.477721	0.463876	0.463876	4.66966	4.55971	4.77031
chr10	75390000	75400000	10001	*	chr10	76300000	76310000	10001	*	FALSE	TRUE	TRUE	TRUE	3.28076	loop_17970	920000	2.375	6	0.562186	0.14898	-0.413206	0.796335	FALSE	FALSE	FALSE	0	1	2	2	1	1	1	6	6	2	2	4	3	1	2	2	2	1	3	0	3	4	6	2	0.562186	AT	static	-0.24509	0.342345	-0.0972547	0.342345	4.43173	4.56027	4.46408
chr10	75390000	75400000	10001	*	chr10	76540000	76550000	10001	*	FALSE	FALSE	FALSE	TRUE	4.37232	loop_17971	1160000	2.20833	6	0.0765363	0.722235	0.645699	0.662055	FALSE	FALSE	FALSE	3	0	3	6	0	0	1	1	2	2	1	2	2	3	2	0	5	1	2	5	4	3	4	1	0.722235	AC	static	-0.417064	-0.0535589	0.470623	0.470623	4.33315	4.42575	4.55928
chr10	75400000	75410000	10001	*	chr10	75650000	75660000	10001	*	FALSE	TRUE	FALSE	TRUE	2.76959	loop_17972	260000	4.08333	8	-0.199604	-1.28711	-1.08751	0.0934165	FALSE	FALSE	FALSE	3	6	8	4	3	6	6	4	6	5	5	4	2	8	4	3	0	3	4	3	2	4	1	4	-1.28711	AC	static	0.532216	0.276928	-0.809144	0.532216	4.81311	4.75042	4.48371
chr10	76030000	76040000	10001	*	chr10	76300000	76310000	10001	*	FALSE	FALSE	TRUE	FALSE	2.73235	loop_17973	280000	4.58333	13	0.0180289	0.832545	0.814516	0.325738	FALSE	FALSE	FALSE	4	5	1	13	1	1	2	1	7	9	4	3	0	0	4	2	5	7	2	5	7	7	8	12	0.832545	AC	static	-0.20601	-0.391837	0.597847	0.597847	4.58192	4.52802	4.81505
chr10	76040000	76050000	10001	*	chr10	77000000	77010000	10001	*	FALSE	TRUE	FALSE	TRUE	2.63405	loop_17974	970000	2.08333	6	0.230747	-0.104437	-0.335185	0.932935	FALSE	FALSE	FALSE	5	6	3	0	1	0	0	1	4	3	1	2	2	0	4	2	4	2	1	1	2	3	1	2	-0.335185	TC	static	-0.288012	0.201883	0.0861282	0.201883	4.35422	4.47576	4.44704
chr10	76100000	76110000	10001	*	chr10	76300000	76310000	10001	*	FALSE	FALSE	FALSE	TRUE	2.21084	loop_17975	210000	5.83333	13	0.0906496	-0.293597	-0.384247	0.775966	FALSE	FALSE	FALSE	6	10	7	4	3	2	6	6	5	2	9	12	7	4	7	5	3	2	13	7	5	4	6	5	-0.384247	TC	static	0.0499381	0.236231	-0.286169	0.236231	4.83312	4.87524	4.75713
chr10	76100000	76110000	10001	*	chr10	76540000	76550000	10001	*	TRUE	TRUE	FALSE	TRUE	3.29978	loop_17976	450000	4.79167	9	-0.152165	-0.781087	-0.628922	0.390727	FALSE	FALSE	FALSE	5	8	7	9	4	5	0	5	8	3	6	5	8	6	2	3	5	4	1	3	5	3	6	4	-0.781087	AC	static	0.165515	0.248579	-0.414094	0.248579	4.7638	4.78353	4.62611
chr10	76310000	76320000	10001	*	chr10	76540000	76550000	10001	*	TRUE	TRUE	TRUE	TRUE	2.98544	loop_17977	240000	5.29167	9	0.298191	-0.0236618	-0.321853	0.82273	FALSE	FALSE	FALSE	4	9	6	1	2	5	6	3	9	6	2	4	7	4	8	6	2	6	5	7	5	8	4	8	-0.321853	TC	static	-0.178135	0.275512	-0.0973769	0.275512	4.74802	4.84438	4.76517
chr10	76310000	76320000	10001	*	chr10	76980000	76990000	10001	*	TRUE	FALSE	FALSE	TRUE	2.80743	loop_17978	680000	2.66667	6	-0.123731	-0.346842	-0.223111	0.908717	FALSE	FALSE	FALSE	6	2	4	5	1	1	1	2	6	3	3	2	4	2	2	0	2	4	2	1	3	5	1	2	-0.346842	AC	static	0.162952	-0.02704	-0.135912	0.162952	4.55311	4.51857	4.49878
chr10	76540000	76550000	10001	*	chr10	76980000	76990000	10001	*	TRUE	TRUE	FALSE	TRUE	4.07488	loop_17979	450000	5.41667	10	-0.274424	-0.830086	-0.555662	0.318136	FALSE	FALSE	FALSE	7	5	10	10	1	4	6	7	9	7	5	7	3	4	3	6	3	2	5	0	9	7	5	5	-0.830086	AC	static	0.449646	0.192244	-0.64189	0.449646	4.87116	4.81024	4.61281
chr10	76540000	76550000	10001	*	chr10	77110000	77120000	10001	*	FALSE	FALSE	FALSE	TRUE	5.50532	loop_17980	580000	3.04167	5	0.0999765	0.0640382	-0.0359383	0.990954	FALSE	FALSE	FALSE	3	4	1	2	0	3	3	5	5	3	5	3	1	5	2	1	5	2	5	3	4	1	4	3	0.0999765	AT	static	-0.171012	0.0801576	0.0908542	0.0908542	4.53829	4.59147	4.59374
chr10	76630000	76640000	10001	*	chr10	76980000	76990000	10001	*	FALSE	FALSE	TRUE	TRUE	2.51125	loop_17981	360000	4.66667	10	0.0130866	0.459494	0.446407	0.69054	FALSE	FALSE	FALSE	3	2	5	6	3	4	1	5	3	7	8	2	1	3	6	3	10	3	9	2	6	9	7	4	0.459494	AC	static	-0.201755	-0.165345	0.3671	0.3671	4.67627	4.68393	4.79601
chr10	77010000	77020000	10001	*	chr10	77110000	77120000	10001	*	TRUE	TRUE	FALSE	TRUE	2.4652	loop_17982	110000	6.54167	13	-0.539971	-0.269848	0.270123	0.586738	FALSE	FALSE	FALSE	11	8	7	11	3	5	6	6	8	6	13	3	1	4	1	7	6	3	9	6	9	9	9	6	-0.539971	AT	static	0.463042	-0.505225	0.0421827	0.463042	4.94793	4.74817	4.8611
chr10	77170000	77180000	10001	*	chr10	77380000	77390000	10001	*	TRUE	TRUE	TRUE	TRUE	3.69255	loop_17983	220000	7.04167	13	0.168963	0.130227	-0.0387356	0.943396	FALSE	FALSE	FALSE	13	5	5	5	10	2	4	4	8	3	9	13	5	7	5	7	8	10	5	7	8	8	7	11	0.168963	AT	static	-0.224435	0.125087	0.0993482	0.125087	4.86081	4.92905	4.92403
chr10	77170000	77180000	10001	*	chr10	77510000	77520000	10001	*	FALSE	FALSE	FALSE	TRUE	2.48662	loop_17984	350000	4.66667	10	0.163966	0.811297	0.64733	0.320828	FALSE	FALSE	FALSE	2	6	2	5	1	4	1	5	6	3	5	5	4	3	2	3	10	5	4	6	6	8	9	7	0.811297	AC	static	-0.54215	-0.202857	0.745007	0.745007	4.62363	4.68384	4.85202
chr10	77170000	77180000	10001	*	chr10	77640000	77650000	10001	*	TRUE	TRUE	TRUE	TRUE	8.12079	loop_17985	480000	16.875	29	-0.144158	0.0128289	0.156987	0.864157	FALSE	FALSE	FALSE	21	19	20	19	12	7	14	14	18	15	19	16	11	9	20	14	17	16	16	21	29	20	22	16	0.156987	TC	static	0.0602773	-0.233626	0.173349	0.173349	5.40271	5.35517	5.421
chr10	77170000	77180000	10001	*	chr10	77700000	77710000	10001	*	FALSE	TRUE	FALSE	TRUE	4.25865	loop_17986	540000	7.75	16	0.46746	0.439983	-0.0274764	0.566784	FALSE	FALSE	FALSE	3	12	6	7	2	5	3	7	11	10	10	6	9	7	6	6	4	7	9	11	12	9	8	16	0.46746	AT	static	-0.606134	0.339842	0.266291	0.339842	4.8311	4.99998	4.98685
chr10	77240000	77250000	10001	*	chr10	77490000	77500000	10001	*	FALSE	FALSE	FALSE	TRUE	1.77056	loop_17987	260000	5.08333	10	-0.426997	-0.151767	0.27523	0.772339	FALSE	FALSE	FALSE	6	5	4	9	5	6	2	5	5	3	9	7	3	3	2	2	3	4	6	8	8	10	2	5	-0.426997	AT	static	0.373717	-0.409715	0.0359981	0.373717	4.82264	4.69091	4.76586
chr10	77250000	77260000	10001	*	chr10	77380000	77390000	10001	*	TRUE	TRUE	FALSE	TRUE	2.57475	loop_17988	140000	8.45833	17	-0.00504531	-0.337629	-0.332584	0.690409	FALSE	FALSE	FALSE	13	10	11	10	5	10	4	4	13	11	11	17	5	6	5	5	6	6	7	8	13	6	10	7	-0.337629	AC	static	0.277979	0.266134	-0.544113	0.277979	5.0189	5.01731	4.90919
chr10	77250000	77260000	10001	*	chr10	77640000	77650000	10001	*	TRUE	TRUE	TRUE	TRUE	3.65408	loop_17989	400000	9.375	16	0.557902	-0.0705294	-0.628431	0.214739	FALSE	FALSE	FALSE	13	9	8	7	8	6	3	6	13	13	16	13	9	10	11	9	12	5	7	8	10	10	7	12	-0.628431	TC	static	-0.423393	0.91815	-0.494757	0.91815	4.97663	5.19863	4.96482
chr10	77390000	77400000	10001	*	chr10	77640000	77650000	10001	*	TRUE	TRUE	TRUE	TRUE	3.69533	loop_17990	260000	8.125	15	0.150567	0.386117	0.23555	0.688922	FALSE	FALSE	FALSE	6	8	11	8	3	6	4	5	10	11	7	4	6	4	9	9	8	9	7	9	14	11	11	15	0.386117	AC	static	-0.462562	-0.0590417	0.521604	0.521604	4.89827	4.95831	5.0447
chr10	77480000	77490000	10001	*	chr10	77640000	77650000	10001	*	TRUE	TRUE	TRUE	TRUE	2.48806	loop_17991	170000	6	13	-0.233471	-0.300453	-0.0669815	0.840865	FALSE	FALSE	FALSE	5	13	1	8	5	5	6	6	8	11	4	9	4	4	5	1	7	6	4	4	8	7	9	4	-0.300453	AC	static	0.266058	-0.15257	-0.113489	0.266058	4.87516	4.79412	4.80169
chr10	77710000	77720000	10001	*	chr10	77750000	77760000	10001	*	TRUE	TRUE	FALSE	TRUE	3.44642	loop_17992	50000	17.4583	29	0.0904126	-0.522582	-0.612994	0.0814531	FALSE	FALSE	FALSE	21	21	18	20	19	13	11	15	29	26	29	20	14	15	19	9	18	11	12	11	17	18	14	19	-0.612994	TC	static	0.389738	0.566828	-0.956566	0.566828	5.48037	5.51089	5.24834
chr10	77840000	77850000	10001	*	chr10	77910000	77920000	10001	*	TRUE	FALSE	FALSE	TRUE	2.17571	loop_17993	80000	10.7917	20	-0.391411	-0.0596291	0.331782	0.594777	FALSE	FALSE	FALSE	11	11	11	16	10	6	13	6	15	13	11	9	5	2	9	6	4	10	7	11	20	19	15	19	-0.391411	AT	static	0.358847	-0.533602	0.174755	0.358847	5.16311	4.98979	5.12736
chr10	77840000	77850000	10001	*	chr10	77970000	77980000	10001	*	TRUE	TRUE	TRUE	TRUE	3.97408	loop_17994	140000	16.25	26	-0.172027	-0.309161	-0.137134	0.623341	FALSE	FALSE	FALSE	22	23	15	17	20	11	12	11	20	26	12	19	15	11	11	12	15	12	11	17	20	22	17	19	-0.309161	AC	static	0.45824	-0.0516319	-0.406608	0.45824	5.43749	5.36151	5.3086
chr10	77900000	77910000	10001	*	chr10	77970000	77980000	10001	*	TRUE	TRUE	FALSE	TRUE	2.92985	loop_17995	80000	10.9167	17	-0.354577	-0.216579	0.137998	0.69616	FALSE	FALSE	FALSE	15	5	11	13	13	9	13	10	12	6	8	17	5	12	9	6	15	6	12	10	11	15	14	15	-0.354577	AT	static	0.356201	-0.340065	-0.0161366	0.356201	5.20975	5.05993	5.12963
chr10	78030000	78040000	10001	*	chr10	79080000	79090000	10001	*	TRUE	FALSE	FALSE	TRUE	4.22722	loop_17996	1060000	1.91667	5	-0.695294	-0.86808	-0.172786	0.588993	FALSE	FALSE	FALSE	2	4	5	3	1	2	1	2	2	0	2	4	0	2	2	1	1	1	2	1	2	3	2	1	-0.86808	AC	static	0.584562	-0.361224	-0.223338	0.584562	4.54673	4.3768	4.40157
chr10	78050000	78060000	10001	*	chr10	78650000	78660000	10001	*	FALSE	FALSE	TRUE	TRUE	3.71542	loop_17997	610000	3.25	9	-0.501906	0.422934	0.92484	0.475403	FALSE	FALSE	FALSE	4	2	4	1	4	3	1	3	5	1	4	4	0	0	4	0	2	2	5	5	2	9	6	7	0.92484	TC	static	0.159655	-0.65296	0.493304	0.493304	4.59281	4.36816	4.68505
chr10	78050000	78060000	10001	*	chr10	79200000	79210000	10001	*	TRUE	TRUE	TRUE	TRUE	5.80936	loop_17998	1160000	3.29167	9	0.569249	0.492582	-0.0766669	0.732057	FALSE	FALSE	FALSE	0	3	2	2	3	1	2	4	7	4	2	4	2	6	3	0	3	4	1	2	7	9	4	4	0.569249	AT	static	-0.300658	0.0562676	0.244391	0.244391	4.50149	4.58773	4.63318
chr10	78050000	78060000	10001	*	chr10	78290000	78300000	10001	*	TRUE	FALSE	FALSE	FALSE	3.41734	loop_17999	250000	3.875	10	-0.783165	-0.51774	0.265425	0.485656	FALSE	FALSE	FALSE	3	3	5	10	2	6	5	3	2	4	3	4	3	1	2	4	5	5	0	5	6	6	1	5	-0.783165	AT	static	0.487403	-0.267844	-0.219559	0.487403	4.76387	4.5885	4.59971
chr10	78210000	78220000	10001	*	chr10	79200000	79210000	10001	*	TRUE	TRUE	TRUE	TRUE	3.88788	loop_18000	1000000	2.95833	8	-0.434781	0.0686594	0.50344	0.783535	FALSE	FALSE	FALSE	4	7	4	2	2	1	3	0	2	4	2	3	1	1	3	2	1	2	3	3	4	4	8	5	0.50344	TC	static	-0.0636798	-0.209663	0.273343	0.273343	4.53941	4.51268	4.60112
chr10	78210000	78220000	10001	*	chr10	78650000	78660000	10001	*	FALSE	FALSE	FALSE	TRUE	2.67198	loop_18001	450000	4.33333	9	-0.375156	-0.265742	0.109414	0.833568	FALSE	FALSE	FALSE	4	5	5	5	8	4	3	2	2	4	5	8	1	3	4	3	9	4	4	1	7	4	4	5	-0.375156	AT	static	0.331908	-0.249188	-0.0827198	0.331908	4.76674	4.65808	4.68921
chr10	78420000	78430000	10001	*	chr10	78650000	78660000	10001	*	FALSE	FALSE	TRUE	TRUE	2.81899	loop_18002	240000	4.95833	11	-0.871502	0.654954	1.52646	0.0249047	TRUE	TRUE	TRUE	6	9	2	4	4	4	1	4	3	5	2	2	3	2	3	0	2	8	10	7	8	10	9	11	1.52646	TC	up.late	0.0304115	-0.789518	0.759107	0.759107	4.71934	4.5015	4.91294
chr10	78430000	78440000	10001	*	chr10	79200000	79210000	10001	*	FALSE	FALSE	TRUE	TRUE	3.46529	loop_18003	780000	2.125	4	0.0635976	-0.23586	-0.299458	0.937716	FALSE	FALSE	FALSE	1	2	1	4	4	0	1	3	4	2	2	2	3	1	2	2	4	2	1	1	1	4	2	2	-0.299458	TC	static	-0.103494	0.219143	-0.115649	0.219143	4.46085	4.52005	4.45862
chr10	78660000	78670000	10001	*	chr10	79190000	79200000	10001	*	TRUE	FALSE	TRUE	TRUE	4.77553	loop_18004	540000	5.29167	15	-0.0537752	1.10894	1.16272	0.0313449	FALSE	FALSE	FALSE	6	5	4	3	4	3	0	2	6	6	1	2	2	5	4	2	5	8	10	5	15	10	10	9	1.16272	TC	static	-0.507182	-0.36837	0.875552	0.875552	4.60286	4.6389	4.96183
chr10	78670000	78680000	10001	*	chr10	79060000	79070000	10001	*	FALSE	FALSE	TRUE	FALSE	2.34355	loop_18005	400000	2.04167	5	-0.00792096	1.2949	1.30282	0.217088	FALSE	FALSE	FALSE	1	2	1	2	1	0	1	2	5	1	1	1	1	1	0	1	1	5	5	4	3	4	1	5	1.30282	TC	static	-0.32072	-0.4157	0.73642	0.73642	4.36667	4.34589	4.59786
chr10	78760000	78770000	10001	*	chr10	79190000	79200000	10001	*	FALSE	FALSE	TRUE	TRUE	3.33318	loop_18006	440000	3.08333	8	0.0930191	0.421654	0.328635	0.84305	FALSE	FALSE	FALSE	0	2	3	2	2	1	5	4	3	5	1	2	4	4	2	1	8	1	4	4	4	3	2	7	0.421654	AC	static	-0.219144	-0.0453816	0.264525	0.264525	4.52851	4.56857	4.64003
chr10	78820000	78830000	10001	*	chr10	79200000	79210000	10001	*	FALSE	TRUE	FALSE	FALSE	2.78053	loop_18007	390000	3.41667	8	0.201178	-0.248555	-0.449733	0.830091	FALSE	FALSE	FALSE	2	0	2	3	5	2	8	2	7	6	4	8	2	3	1	1	2	5	4	2	3	3	4	3	-0.449733	TC	static	-0.0654661	0.14625	-0.0807838	0.14625	4.59203	4.64183	4.58842
chr10	78970000	78980000	10001	*	chr10	79190000	79200000	10001	*	TRUE	TRUE	FALSE	TRUE	3.51974	loop_18008	230000	4.20833	10	0.336264	-0.171706	-0.50797	0.697071	FALSE	FALSE	FALSE	3	4	4	4	2	3	3	5	7	6	6	4	6	5	4	1	4	3	1	3	10	5	5	3	-0.50797	TC	static	-0.0628787	0.434071	-0.371192	0.434071	4.68164	4.75553	4.6358
chr10	79060000	79070000	10001	*	chr10	79190000	79200000	10001	*	TRUE	TRUE	TRUE	TRUE	4.21354	loop_18009	140000	9.45833	18	-0.45651	-0.533138	-0.0766279	0.394889	FALSE	FALSE	FALSE	16	8	10	9	15	10	8	9	7	8	10	18	7	5	6	7	8	10	10	9	15	6	6	10	-0.533138	AC	static	0.608852	-0.272071	-0.336781	0.608852	5.18282	5.00394	4.9908
chr10	79370000	79380000	10001	*	chr10	79460000	79470000	10001	*	TRUE	TRUE	TRUE	TRUE	6.70734	loop_18010	100000	18.5	31	-0.123837	-0.413479	-0.289642	0.38597	FALSE	FALSE	FALSE	24	21	29	20	16	17	7	18	31	27	26	14	10	20	13	11	16	13	13	19	21	22	14	22	-0.413479	AC	static	0.426136	0.112321	-0.538457	0.426136	5.52439	5.46567	5.34391
chr10	79540000	79550000	10001	*	chr10	79610000	79620000	10001	*	FALSE	TRUE	FALSE	FALSE	3.02446	loop_18011	80000	2.33333	5	0.718709	0.294932	-0.423777	0.694695	FALSE	FALSE	FALSE	3	2	2	2	0	2	2	0	2	5	4	2	3	4	2	1	2	1	2	2	4	4	1	4	0.718709	AT	static	-0.543115	0.508467	0.0346482	0.508467	4.38064	4.5829	4.49176
chr10	80060000	80070000	10001	*	chr10	80220000	80230000	10001	*	FALSE	TRUE	TRUE	TRUE	4.23986	loop_18012	170000	1.95833	6	0.400212	1.02319	0.622981	0.561428	FALSE	FALSE	FALSE	0	0	1	4	0	2	1	2	2	4	2	2	0	1	0	3	2	3	3	2	4	2	6	1	1.02319	AC	static	-0.388953	-0.12728	0.516232	0.516232	4.30951	4.37586	4.53903
chr10	80140000	80150000	10001	*	chr10	80220000	80230000	10001	*	TRUE	TRUE	TRUE	TRUE	7.10806	loop_18013	90000	6.20833	12	-0.800232	-0.670739	0.129493	0.211286	FALSE	FALSE	FALSE	7	7	6	8	6	12	7	8	5	4	6	7	3	4	7	2	4	8	7	3	6	9	7	6	-0.800232	AT	static	0.766222	-0.520825	-0.245397	0.766222	5.01383	4.75591	4.8111
chr10	80380000	80390000	10001	*	chr10	80920000	80930000	10001	*	FALSE	FALSE	TRUE	TRUE	3.36704	loop_18014	550000	2.5	6	0.106501	-0.200498	-0.306999	0.926715	FALSE	FALSE	FALSE	3	4	4	2	0	1	2	3	1	4	3	6	2	1	4	1	2	2	3	3	3	2	2	2	-0.306999	TC	static	-0.107759	0.183417	-0.0756579	0.183417	4.49944	4.54993	4.505
chr10	80380000	80390000	10001	*	chr10	80440000	80450000	10001	*	TRUE	TRUE	TRUE	TRUE	3.64129	loop_18015	70000	17.1667	29	-0.102798	0.293971	0.39677	0.407278	FALSE	FALSE	FALSE	12	23	14	21	13	10	14	10	21	19	20	23	15	8	8	6	18	18	14	28	29	22	21	25	0.39677	TC	static	-0.111999	-0.490842	0.602841	0.602841	5.36186	5.29336	5.49111
chr10	80380000	80390000	10001	*	chr10	80500000	80510000	10001	*	FALSE	TRUE	TRUE	TRUE	4.05663	loop_18016	130000	9.54167	19	-0.0990541	-0.0859063	0.0131479	0.969232	FALSE	FALSE	FALSE	7	10	5	9	13	12	6	8	7	8	15	5	11	9	8	7	11	10	7	6	19	13	10	13	-0.0990541	AT	static	0.087998	-0.0984377	0.0104396	0.087998	5.08013	5.04253	5.06449
chr10	80440000	80450000	10001	*	chr10	80500000	80510000	10001	*	TRUE	TRUE	TRUE	TRUE	3.67899	loop_18017	70000	21.5833	32	-0.11179	-0.0888328	0.0229567	0.935193	FALSE	FALSE	FALSE	22	18	24	22	25	18	17	17	26	21	24	24	14	13	27	16	20	20	32	26	21	24	16	31	-0.11179	AT	static	0.166504	-0.0984617	-0.0680418	0.166504	5.61249	5.5544	5.56107
chr10	80690000	80700000	10001	*	chr10	80920000	80930000	10001	*	TRUE	FALSE	TRUE	TRUE	3.40032	loop_18018	240000	8.16667	17	-1.25028	0.488289	1.73857	0.000165195	TRUE	FALSE	TRUE	13	7	6	7	10	6	6	6	5	4	2	6	2	2	2	5	12	7	14	15	15	11	17	16	1.73857	TC	up.late	0.214991	-1.07689	0.861899	0.861899	5.00163	4.64316	5.18112
chr10	80690000	80700000	10001	*	chr10	84090000	84100000	10001	*	FALSE	TRUE	FALSE	FALSE	4.60054	loop_18019	3410000	1.04167	3	3.65088	1.2604	-2.39048	0.00203661	TRUE	TRUE	TRUE	0	0	0	0	0	0	0	0	2	3	3	3	3	1	3	2	1	0	0	0	2	1	1	0	3.65088	AT	up.early	-0.912869	1.18539	-0.27252	1.18539	3.97983	4.55199	4.15444
chr10	80700000	80710000	10001	*	chr10	81000000	81010000	10001	*	TRUE	FALSE	FALSE	FALSE	3.14205	loop_18020	310000	3.29167	11	-1.76655	-0.673592	1.09295	0.0484065	FALSE	FALSE	FALSE	8	3	11	3	4	3	2	4	2	1	2	2	1	1	1	2	4	4	2	3	6	3	1	6	-1.76655	AT	static	0.820077	-0.861747	0.0416697	0.820077	4.75888	4.42339	4.6036
chr10	81180000	81190000	10001	*	chr10	81810000	81820000	10001	*	TRUE	FALSE	FALSE	FALSE	3.30501	loop_18021	640000	1.75	8	-1.85082	-0.246704	1.60411	0.237612	FALSE	FALSE	FALSE	8	7	3	0	0	1	0	1	0	2	0	0	2	1	0	0	1	1	3	0	4	3	2	3	-1.85082	AT	static	0.210228	-0.5309	0.320672	0.320672	4.38321	4.16175	4.41621
chr10	81290000	81300000	10001	*	chr10	81820000	81830000	10001	*	TRUE	FALSE	FALSE	FALSE	3.14593	loop_18022	540000	2.29167	8	-2.95243	-0.936814	2.01562	0.0114818	TRUE	TRUE	TRUE	7	5	8	5	1	4	1	0	1	0	0	0	0	2	1	0	3	0	1	1	4	1	4	6	-2.95243	AT	down.early	0.658314	-0.779198	0.120885	0.658314	4.60525	4.14622	4.43363
chr10	81410000	81420000	10001	*	chr10	81820000	81830000	10001	*	TRUE	FALSE	FALSE	TRUE	3.17463	loop_18023	420000	3.625	11	-2.17922	-1.71237	0.466853	0.000223921	TRUE	TRUE	FALSE	11	11	7	9	5	3	3	5	4	2	1	2	0	1	2	1	2	1	2	2	7	2	3	1	-2.17922	AT	down.early	1.14947	-0.742067	-0.407405	1.14947	4.90728	4.39225	4.48338
chr10	82140000	82150000	10001	*	chr10	82960000	82970000	10001	*	FALSE	FALSE	FALSE	TRUE	3.01504	loop_18024	830000	2.25	6	-0.249395	-0.650782	-0.401387	0.775773	FALSE	FALSE	FALSE	5	6	1	5	2	1	1	0	3	3	1	2	2	6	0	1	3	0	2	1	3	1	3	2	-0.650782	AC	static	0.161218	0.0666614	-0.227879	0.161218	4.4926	4.46924	4.39645
chr10	82210000	82220000	10001	*	chr10	82960000	82970000	10001	*	TRUE	FALSE	FALSE	FALSE	3.10288	loop_18025	760000	1.375	5	-3.16997	-1.50606	1.66392	0.01584	TRUE	TRUE	TRUE	2	5	3	3	2	0	3	3	0	0	0	1	0	0	1	0	3	0	1	0	2	1	3	0	-3.16997	AT	down.early	0.841351	-0.747805	-0.0935455	0.841351	4.54002	4.07286	4.26519
chr10	82220000	82230000	10001	*	chr10	82380000	82390000	10001	*	TRUE	TRUE	FALSE	FALSE	2.56677	loop_18026	170000	3.58333	11	-0.987599	-1.13129	-0.143686	0.153039	FALSE	FALSE	FALSE	11	7	11	2	3	2	4	2	4	4	3	4	1	1	3	2	4	2	2	0	4	5	2	3	-1.13129	AC	static	0.742621	-0.212027	-0.530594	0.742621	4.77261	4.55802	4.48641
chr10	82790000	82800000	10001	*	chr10	82960000	82970000	10001	*	TRUE	FALSE	TRUE	TRUE	4.61085	loop_18027	180000	8.08333	18	-1.48638	-0.20093	1.28545	0.0020761	TRUE	FALSE	TRUE	16	17	14	15	5	4	6	5	9	5	8	3	4	0	0	3	7	9	6	10	13	18	10	7	-1.48638	AT	down.early	0.591746	-0.955514	0.363769	0.591746	5.09345	4.55993	5.01484
chr10	82800000	82810000	10001	*	chr10	83370000	83380000	10001	*	FALSE	FALSE	TRUE	FALSE	3.10748	loop_18028	580000	2.375	9	-0.962398	2.04575	3.00815	0.000332397	TRUE	TRUE	TRUE	2	0	2	1	0	3	1	0	0	0	2	2	1	0	0	0	7	4	5	6	5	9	3	4	3.00815	TC	up.late	-0.320812	-0.724979	1.04579	1.04579	4.28509	4.14548	4.75716
chr10	82800000	82810000	10001	*	chr10	83860000	83870000	10001	*	TRUE	FALSE	TRUE	TRUE	3.71565	loop_18029	1070000	2.95833	10	-3.448	0.445913	3.89391	5.96682e-05	TRUE	FALSE	TRUE	6	4	3	4	0	3	5	1	0	0	0	0	0	1	1	0	9	2	4	3	3	10	5	7	3.89391	TC	up.late	0.325666	-1.05924	0.73357	0.73357	4.58428	4.08601	4.73104
chr10	82970000	82980000	10001	*	chr10	84090000	84100000	10001	*	TRUE	FALSE	FALSE	FALSE	3.03524	loop_18030	1130000	1.33333	4	-0.603538	-1.14317	-0.539633	0.612826	FALSE	FALSE	FALSE	2	3	4	0	2	2	0	1	1	1	3	2	0	0	2	1	0	2	1	0	0	3	0	2	-1.14317	AC	static	0.351798	0.0132818	-0.36508	0.351798	4.39963	4.31353	4.2173
chr10	82980000	82990000	10001	*	chr10	83870000	83880000	10001	*	TRUE	FALSE	FALSE	FALSE	3.19493	loop_18031	900000	2.20833	6	-1.46921	-0.1088	1.36041	0.249295	FALSE	FALSE	FALSE	4	3	4	5	1	1	3	0	1	2	0	1	2	1	0	1	1	4	2	1	6	2	3	5	-1.46921	AT	static	0.291942	-0.66414	0.372198	0.372198	4.51311	4.29644	4.5313
chr10	83380000	83390000	10001	*	chr10	83850000	83860000	10001	*	TRUE	FALSE	FALSE	FALSE	2.94988	loop_18032	480000	2.29167	9	-2.367	-0.229446	2.13756	0.0406168	FALSE	FALSE	FALSE	7	5	2	6	2	1	1	1	2	0	1	1	0	1	0	0	2	2	2	0	4	2	4	9	-2.367	AT	static	0.606005	-0.90581	0.299805	0.606005	4.57947	4.16854	4.49624
chr10	84140000	84150000	10001	*	chr10	84200000	84210000	10001	*	TRUE	FALSE	FALSE	TRUE	3.37493	loop_18033	70000	12.5833	28	-0.680014	-0.339088	0.340926	0.205104	FALSE	FALSE	FALSE	16	16	14	28	10	12	11	8	9	20	9	12	3	10	5	10	8	11	20	10	19	15	16	10	-0.680014	AT	static	0.611376	-0.585298	-0.0260781	0.611376	5.3335	5.05894	5.18724
chr10	84260000	84270000	10001	*	chr10	84370000	84380000	10001	*	FALSE	FALSE	TRUE	TRUE	4.44624	loop_18034	120000	12.5	27	0.185339	0.709553	0.524213	0.129384	FALSE	FALSE	FALSE	8	13	15	8	11	4	3	9	23	15	18	16	6	8	3	3	15	14	19	13	18	27	16	15	0.709553	AC	static	-0.427179	-0.276651	0.703829	0.703829	5.0483	5.08618	5.33291
chr10	84260000	84270000	10001	*	chr10	84530000	84540000	10001	*	TRUE	TRUE	TRUE	TRUE	7.31085	loop_18035	280000	15.25	24	0.0386272	0.21132	0.172693	0.79848	FALSE	FALSE	FALSE	12	17	13	14	9	12	15	11	16	15	24	16	9	16	8	11	19	13	13	24	22	18	19	20	0.21132	AC	static	-0.175656	-0.152196	0.327852	0.327852	5.29808	5.30205	5.3833
chr10	84370000	84380000	10001	*	chr10	84530000	84540000	10001	*	TRUE	TRUE	TRUE	TRUE	8.68836	loop_18036	170000	22.375	41	-0.0462358	0.425706	0.471942	0.121489	FALSE	FALSE	FALSE	31	21	21	25	10	12	11	16	36	29	22	27	9	12	11	10	23	22	25	27	41	30	27	39	0.471942	TC	static	-0.328714	-0.563227	0.891941	0.891941	5.48957	5.449	5.70073
chr10	84420000	84430000	10001	*	chr10	84530000	84540000	10001	*	FALSE	FALSE	FALSE	TRUE	3.13997	loop_18037	120000	11	18	0.264963	0.508154	0.243192	0.442694	FALSE	FALSE	FALSE	10	9	10	17	5	7	6	3	10	14	18	14	7	11	3	9	16	13	15	9	16	11	14	17	0.508154	AC	static	-0.514543	0.0137301	0.500812	0.500812	5.0109	5.11432	5.20968
chr10	84550000	84560000	10001	*	chr10	86380000	86390000	10001	*	TRUE	FALSE	FALSE	TRUE	4.35698	loop_18038	1840000	1.16667	7	-1.45025	-2.08281	-0.63256	0.208014	FALSE	FALSE	FALSE	2	1	2	7	2	2	0	1	1	0	3	0	1	1	0	0	0	1	0	0	1	0	0	3	-2.08281	AC	static	0.734303	-0.246436	-0.487866	0.734303	4.45317	4.1926	4.12846
chr10	85540000	85550000	10001	*	chr10	86370000	86380000	10001	*	TRUE	FALSE	FALSE	TRUE	4.31174	loop_18039	840000	3.625	8	-0.832949	0.20706	1.04001	0.321115	FALSE	FALSE	FALSE	5	3	6	2	2	3	5	3	2	2	3	5	2	1	0	3	7	5	5	5	0	6	8	4	1.04001	TC	static	0.261639	-0.57894	0.317301	0.317301	4.6863	4.47114	4.70055
chr10	85790000	85800000	10001	*	chr10	86370000	86380000	10001	*	FALSE	TRUE	FALSE	FALSE	3.50205	loop_18040	590000	2.5	8	0.450339	0.184903	-0.265436	0.883435	FALSE	FALSE	FALSE	2	0	3	3	3	0	2	2	5	8	1	3	0	2	4	0	1	3	2	4	1	2	1	8	0.450339	AT	static	-0.135432	-0.011538	0.14697	0.14697	4.43009	4.46418	4.50779
chr10	85990000	86000000	10001	*	chr10	86370000	86380000	10001	*	FALSE	TRUE	FALSE	FALSE	3.14322	loop_18041	390000	3.33333	8	0.438477	0.282096	-0.156382	0.841857	FALSE	FALSE	FALSE	2	3	0	5	2	1	5	2	7	5	5	3	2	1	2	5	4	2	8	2	2	4	4	4	0.438477	AT	static	-0.326742	0.22319	0.103552	0.22319	4.52914	4.6492	4.62308
chr10	86100000	86110000	10001	*	chr10	86370000	86380000	10001	*	FALSE	TRUE	FALSE	FALSE	3.19395	loop_18042	280000	4.75	9	1.44072	1.58347	0.142752	0.0219559	TRUE	TRUE	FALSE	2	0	3	2	1	2	2	3	7	5	4	6	4	6	6	5	5	6	8	9	9	4	7	8	1.58347	AC	up.early	-1.00376	0.422865	0.580895	0.580895	4.46828	4.8259	4.86552
chr10	86180000	86190000	10001	*	chr10	86370000	86380000	10001	*	FALSE	TRUE	FALSE	TRUE	2.87278	loop_18043	200000	4.79167	10	0.495697	0.280298	-0.2154	0.714935	FALSE	FALSE	FALSE	2	6	3	1	3	4	5	4	8	10	8	6	3	4	3	2	5	3	4	5	5	8	7	6	0.495697	AT	static	-0.381266	0.302207	0.079059	0.302207	4.68036	4.78311	4.74957
chr10	86390000	86400000	10001	*	chr10	86580000	86590000	10001	*	TRUE	TRUE	TRUE	TRUE	4.78724	loop_18044	200000	7.95833	20	0.129588	-0.01487	-0.144458	0.947797	FALSE	FALSE	FALSE	7	4	6	7	6	7	8	9	20	9	11	11	7	3	5	4	14	9	4	12	10	8	6	4	-0.144458	TC	static	0.00452536	0.0862749	-0.0908003	0.0862749	4.95861	4.97596	4.93839
chr10	86520000	86530000	10001	*	chr10	86580000	86590000	10001	*	TRUE	FALSE	FALSE	FALSE	2.74961	loop_18045	70000	10.125	17	-0.381458	-0.336678	0.0447808	0.592045	FALSE	FALSE	FALSE	9	11	13	10	12	13	4	13	8	14	10	12	5	9	5	8	9	10	9	6	15	9	17	12	-0.381458	AT	static	0.469727	-0.305302	-0.164425	0.469727	5.17533	5.03269	5.05861
chr10	86710000	86720000	10001	*	chr10	86900000	86910000	10001	*	TRUE	TRUE	TRUE	TRUE	5.24141	loop_18046	200000	9	21	-0.0799659	-0.14144	-0.0614738	0.95263	FALSE	FALSE	FALSE	15	8	4	14	6	5	8	7	14	12	13	11	3	3	6	7	3	3	6	8	9	17	13	21	-0.14144	AC	static	0.19364	-0.0458069	-0.147833	0.19364	5.02583	4.97807	4.95772
chr10	86970000	86980000	10001	*	chr10	87090000	87100000	10001	*	FALSE	FALSE	TRUE	TRUE	2.86248	loop_18047	130000	6.75	14	0.512537	0.321013	-0.191524	0.628937	FALSE	FALSE	FALSE	5	1	9	3	7	3	5	6	8	8	10	10	5	8	7	4	12	6	2	5	6	9	14	9	0.512537	AT	static	-0.391295	0.36243	0.0288657	0.36243	4.79263	4.9556	4.88348
chr10	86970000	86980000	10001	*	chr10	87040000	87050000	10001	*	TRUE	FALSE	FALSE	FALSE	2.34329	loop_18048	80000	7.70833	13	0.0885165	0.301965	0.213448	0.821463	FALSE	FALSE	FALSE	8	9	6	8	7	9	1	3	13	6	10	3	5	13	6	2	5	9	8	12	7	12	13	10	0.301965	AC	static	-0.211011	-0.0863398	0.297351	0.297351	4.87985	4.90961	5.00119
chr10	87530000	87540000	10001	*	chr10	87650000	87660000	10001	*	FALSE	TRUE	TRUE	FALSE	3.45322	loop_18049	130000	7.70833	20	-0.24954	0.41029	0.65983	0.348091	FALSE	FALSE	FALSE	13	11	4	10	3	3	4	5	10	6	9	11	3	4	3	2	8	6	7	8	14	14	7	20	0.65983	TC	static	-0.114503	-0.559422	0.673925	0.673925	4.8858	4.80867	5.02246
chr10	87530000	87540000	10001	*	chr10	87730000	87740000	10001	*	TRUE	TRUE	TRUE	TRUE	6.0855	loop_18050	210000	10.375	22	0.0761109	0.257728	0.181618	0.816137	FALSE	FALSE	FALSE	17	10	11	12	4	5	2	8	11	14	13	12	4	5	8	10	7	12	3	9	20	22	14	16	0.257728	AC	static	-0.278379	0.026746	0.251633	0.251633	5.00246	5.06307	5.10775
chr10	87650000	87660000	10001	*	chr10	87730000	87740000	10001	*	TRUE	FALSE	TRUE	TRUE	3.93045	loop_18051	90000	16.7083	28	-0.279708	-0.294404	-0.0146955	0.588525	FALSE	FALSE	FALSE	23	23	14	28	11	16	12	10	20	20	21	20	10	9	18	5	12	8	15	12	23	25	28	18	-0.294404	AC	static	0.511914	-0.2562	-0.255714	0.511914	5.44857	5.31627	5.31636
chr10	87660000	87670000	10001	*	chr10	87760000	87770000	10001	*	FALSE	TRUE	FALSE	FALSE	3.10609	loop_18052	110000	6.875	12	0.381369	0.54069	0.159321	0.559488	FALSE	FALSE	FALSE	6	4	5	9	2	6	4	3	2	11	11	11	6	2	7	5	5	10	5	6	12	11	11	11	0.54069	AC	static	-0.486365	0.051366	0.434999	0.434999	4.78472	4.88304	4.95319
chr10	87850000	87860000	10001	*	chr10	88200000	88210000	10001	*	TRUE	FALSE	FALSE	FALSE	3.17022	loop_18053	360000	3	9	-0.477881	-0.43046	0.0474213	0.804515	FALSE	FALSE	FALSE	4	2	5	2	6	3	4	0	2	4	2	9	2	2	0	0	2	1	4	1	3	6	3	5	-0.477881	AT	static	0.279071	-0.334757	0.055686	0.279071	4.60558	4.43737	4.54437
chr10	87850000	87860000	10001	*	chr10	88550000	88560000	10001	*	TRUE	TRUE	TRUE	TRUE	5.3111	loop_18054	710000	5.5	13	0.34777	-0.208565	-0.556335	0.596193	FALSE	FALSE	FALSE	9	5	5	10	2	2	1	5	8	9	9	13	6	1	4	3	2	0	4	5	8	7	7	7	-0.556335	TC	static	-0.00900858	0.407473	-0.398464	0.407473	4.74155	4.84183	4.64779
chr10	87860000	87870000	10001	*	chr10	87940000	87950000	10001	*	TRUE	FALSE	FALSE	FALSE	2.35805	loop_18055	90000	6.41667	16	-0.207325	0.152928	0.360253	0.806506	FALSE	FALSE	FALSE	5	10	8	11	3	4	1	4	8	5	10	3	8	3	2	3	4	1	4	7	10	16	12	12	0.360253	TC	static	-0.0124571	-0.205806	0.218263	0.218263	4.81402	4.77316	4.86278
chr10	87860000	87870000	10001	*	chr10	88110000	88120000	10001	*	TRUE	FALSE	TRUE	TRUE	2.91412	loop_18056	260000	4.91667	11	-0.530501	0.340287	0.870787	0.320428	FALSE	FALSE	FALSE	8	7	6	5	2	1	3	4	4	4	2	2	1	3	5	5	6	6	5	6	8	8	6	11	0.870787	TC	static	-0.0535019	-0.60052	0.654022	0.654022	4.72962	4.63036	4.858
chr10	87860000	87870000	10001	*	chr10	88150000	88160000	10001	*	FALSE	TRUE	FALSE	FALSE	2.704	loop_18057	300000	3.58333	8	0.418674	-0.0998996	-0.518574	0.715862	FALSE	FALSE	FALSE	6	2	4	5	0	3	3	1	8	4	4	5	1	3	3	6	2	2	3	3	7	1	5	5	-0.518574	TC	static	-0.284423	0.433609	-0.149186	0.433609	4.55403	4.70291	4.58207
chr10	87860000	87870000	10001	*	chr10	88270000	88280000	10001	*	FALSE	TRUE	FALSE	FALSE	2.56381	loop_18058	420000	3.83333	11	-0.329775	-0.689041	-0.359266	0.605974	FALSE	FALSE	FALSE	6	1	8	3	5	5	1	5	1	4	11	5	2	1	3	3	4	1	2	2	7	3	3	6	-0.689041	AC	static	0.379958	-0.060315	-0.319643	0.379958	4.72129	4.62933	4.57517
chr10	87860000	87870000	10001	*	chr10	88390000	88400000	10001	*	TRUE	TRUE	TRUE	TRUE	5.96234	loop_18059	540000	5.16667	11	0.651922	0.781986	0.130064	0.383453	FALSE	FALSE	FALSE	5	6	7	3	2	1	2	0	4	8	6	9	5	3	3	5	6	4	4	3	11	9	8	10	0.781986	AC	static	-0.776071	0.336659	0.439412	0.439412	4.56336	4.80212	4.82416
chr10	87930000	87940000	10001	*	chr10	88380000	88390000	10001	*	TRUE	FALSE	FALSE	FALSE	3.21462	loop_18060	460000	3.95833	9	-0.600756	-0.109683	0.491073	0.647812	FALSE	FALSE	FALSE	9	5	5	5	3	2	1	3	3	5	2	3	1	3	2	4	4	6	2	0	8	8	5	6	-0.600756	AT	static	0.257703	-0.264773	0.00707075	0.257703	4.69594	4.58798	4.64415
chr10	88120000	88130000	10001	*	chr10	88390000	88400000	10001	*	TRUE	TRUE	FALSE	TRUE	2.64686	loop_18061	280000	3.75	12	0.141521	0.0336301	-0.107891	0.97777	FALSE	FALSE	FALSE	7	3	3	5	5	2	0	1	2	7	3	7	3	2	4	2	4	1	2	4	3	4	4	12	0.141521	AT	static	-0.217447	0.182786	0.0346606	0.182786	4.57341	4.65884	4.62723
chr10	88400000	88410000	10001	*	chr10	88550000	88560000	10001	*	TRUE	TRUE	TRUE	TRUE	4.56817	loop_18062	160000	9.16667	18	-0.0601913	0.168326	0.228517	0.856745	FALSE	FALSE	FALSE	14	15	4	11	4	3	6	7	13	11	6	9	8	5	5	8	5	12	6	6	14	18	12	18	0.228517	TC	static	-0.175307	-0.100327	0.275634	0.275634	4.977	4.99026	5.05673
chr10	88470000	88480000	10001	*	chr10	88550000	88560000	10001	*	TRUE	TRUE	FALSE	FALSE	2.72395	loop_18063	90000	11.4583	27	-0.243736	0.264943	0.508679	0.487566	FALSE	FALSE	FALSE	22	18	9	16	14	1	1	3	10	14	11	12	7	7	6	5	13	11	10	4	27	23	13	18	0.508679	TC	static	-0.213096	-0.167114	0.38021	0.38021	5.01919	5.03272	5.1938
chr10	88560000	88570000	10001	*	chr10	88680000	88690000	10001	*	TRUE	TRUE	FALSE	TRUE	2.9872	loop_18064	130000	6.54167	16	0.491623	0.635276	0.143653	0.49887	FALSE	FALSE	FALSE	13	9	3	5	3	1	3	0	16	7	9	8	7	3	2	3	5	6	2	7	13	16	9	7	0.635276	AC	static	-0.538756	0.222606	0.31615	0.31615	4.65565	4.85926	4.88428
chr10	88560000	88570000	10001	*	chr10	88800000	88810000	10001	*	TRUE	TRUE	TRUE	TRUE	4.72038	loop_18065	250000	7.91667	17	0.173926	0.483094	0.309168	0.604172	FALSE	FALSE	FALSE	8	13	12	7	1	2	2	5	17	10	9	5	7	1	7	4	9	7	6	7	8	16	15	12	0.483094	AC	static	-0.394971	-0.0515263	0.446497	0.446497	4.81892	4.8972	5.01072
chr10	88680000	88690000	10001	*	chr10	88800000	88810000	10001	*	TRUE	TRUE	TRUE	TRUE	4.92368	loop_18066	130000	11.75	27	-0.130998	0.177437	0.308436	0.735571	FALSE	FALSE	FALSE	19	12	15	16	2	3	7	10	10	19	7	13	5	10	9	8	11	9	8	12	15	22	13	27	0.308436	TC	static	-0.189052	-0.151558	0.340609	0.340609	5.09008	5.09808	5.20317
chr10	88830000	88840000	10001	*	chr10	88880000	88890000	10001	*	FALSE	FALSE	TRUE	TRUE	2.16588	loop_18067	60000	10.9583	22	0.574808	0.574486	-0.000322547	0.280065	FALSE	FALSE	FALSE	13	10	8	7	4	2	9	5	12	7	20	18	10	8	8	10	8	9	8	9	22	20	19	17	0.574808	AT	static	-0.763045	0.389095	0.37395	0.389095	4.94294	5.17476	5.17171
chr10	88830000	88840000	10001	*	chr10	88930000	88940000	10001	*	TRUE	TRUE	TRUE	TRUE	6.89386	loop_18068	110000	19.3333	37	0.231573	0.41604	0.184467	0.422223	FALSE	FALSE	FALSE	18	17	25	17	7	15	10	9	33	25	23	34	12	8	8	10	9	21	18	16	37	33	30	29	0.41604	AC	static	-0.423122	-0.0455005	0.468622	0.468622	5.34592	5.42052	5.52208
chr10	88830000	88840000	10001	*	chr10	88980000	88990000	10001	*	TRUE	TRUE	FALSE	TRUE	3.71067	loop_18069	160000	7.29167	14	0.292503	0.0267295	-0.265774	0.790612	FALSE	FALSE	FALSE	9	8	9	7	3	2	6	5	13	7	14	8	5	7	7	4	4	4	7	8	11	13	8	6	0.292503	AT	static	-0.266123	0.461071	-0.194948	0.461071	4.87094	4.9765	4.88128
chr10	88830000	88840000	10001	*	chr10	89210000	89220000	10001	*	FALSE	TRUE	TRUE	TRUE	4.36092	loop_18070	390000	4.25	15	0.81563	0.474027	-0.341603	0.524208	FALSE	FALSE	FALSE	1	4	7	3	0	4	1	1	8	4	4	3	4	4	5	6	2	3	2	0	5	3	13	15	0.81563	AT	static	-0.44998	0.481915	-0.0319352	0.481915	4.49999	4.77259	4.62228
chr10	88930000	88940000	10001	*	chr10	88980000	88990000	10001	*	TRUE	FALSE	TRUE	TRUE	3.78653	loop_18071	60000	19.5417	35	0.0605297	-0.198799	-0.259328	0.673457	FALSE	FALSE	FALSE	26	26	22	22	10	15	9	16	26	35	16	34	17	7	15	15	14	15	15	10	35	21	22	26	-0.259328	TC	static	0.155566	0.26254	-0.418107	0.26254	5.48809	5.50626	5.39061
chr10	88930000	88940000	10001	*	chr10	89210000	89220000	10001	*	TRUE	TRUE	TRUE	TRUE	5.43377	loop_18072	290000	7.45833	15	0.345287	0.704749	0.359461	0.325845	FALSE	FALSE	FALSE	9	4	6	9	3	3	2	5	10	12	10	9	3	6	4	3	6	9	9	5	9	15	14	14	0.704749	AC	static	-0.6757	-0.0339352	0.709635	0.709635	4.7903	4.89461	5.01548
chr10	89010000	89020000	10001	*	chr10	89370000	89380000	10001	*	FALSE	TRUE	FALSE	TRUE	2.51519	loop_18073	370000	2	5	0.650833	1.1598	0.508971	0.481137	FALSE	FALSE	FALSE	1	1	2	1	0	1	1	2	2	4	3	1	0	1	5	0	2	3	4	4	4	3	2	1	1.1598	AC	static	-0.35349	-0.166985	0.520475	0.520475	4.34749	4.39112	4.55194
chr10	89020000	89030000	10001	*	chr10	89210000	89220000	10001	*	TRUE	TRUE	TRUE	TRUE	10.3046	loop_18074	200000	20.125	35	-0.037035	0.0843638	0.121399	0.911188	FALSE	FALSE	FALSE	20	20	25	26	18	11	13	10	32	19	24	28	13	12	10	14	22	14	15	18	27	35	29	28	0.121399	TC	static	-0.0393115	-0.208829	0.24814	0.24814	5.48495	5.46242	5.52316
chr10	89100000	89110000	10001	*	chr10	89200000	89210000	10001	*	TRUE	FALSE	FALSE	TRUE	2.13276	loop_18075	110000	5.83333	19	0.420146	0.826454	0.406308	0.325872	FALSE	FALSE	FALSE	7	3	4	5	2	3	1	5	5	7	7	6	7	7	2	2	6	5	7	8	7	9	19	6	0.826454	AC	static	-0.607488	-0.0113821	0.61887	0.61887	4.67677	4.79655	4.92319
chr10	89260000	89270000	10001	*	chr10	89560000	89570000	10001	*	TRUE	TRUE	TRUE	TRUE	4.65027	loop_18076	310000	5.41667	13	0.925402	1.51148	0.58608	0.0209372	TRUE	TRUE	TRUE	4	7	1	4	0	2	1	2	10	7	7	3	5	2	4	4	9	11	6	9	13	7	7	5	1.51148	AC	up.early	-0.884167	0.138631	0.745536	0.745536	4.50077	4.77989	4.94551
chr10	89260000	89270000	10001	*	chr10	89360000	89370000	10001	*	TRUE	TRUE	TRUE	TRUE	5.85112	loop_18077	110000	14.75	26	-0.00664082	-0.202606	-0.195965	0.797723	FALSE	FALSE	FALSE	16	24	15	20	7	9	5	18	18	26	24	19	8	10	8	10	10	9	15	15	21	15	16	16	-0.202606	AC	static	0.138311	0.168442	-0.306753	0.168442	5.30614	5.31134	5.22926
chr10	89420000	89430000	10001	*	chr10	89560000	89570000	10001	*	TRUE	TRUE	TRUE	TRUE	7.71919	loop_18078	150000	23.4583	47	0.258317	0.272908	0.0145909	0.552001	FALSE	FALSE	FALSE	29	21	17	26	13	13	15	14	32	47	32	30	9	15	14	16	22	19	19	20	41	36	26	37	0.272908	AC	static	-0.483171	0.155801	0.327369	0.327369	5.51271	5.60971	5.63576
chr10	89420000	89430000	10001	*	chr10	89700000	89710000	10001	*	TRUE	TRUE	FALSE	TRUE	3.89646	loop_18079	290000	5.29167	12	0.64919	0.191549	-0.457641	0.503345	FALSE	FALSE	FALSE	10	4	8	5	2	0	0	3	9	8	8	9	4	5	4	5	1	4	5	3	6	6	6	12	0.64919	AT	static	-0.559284	0.58584	-0.0265558	0.58584	4.57029	4.88172	4.71517
chr10	89460000	89470000	10001	*	chr10	89550000	89560000	10001	*	TRUE	FALSE	FALSE	FALSE	3.98354	loop_18080	100000	13.125	23	0.12771	-0.350939	-0.478649	0.365423	FALSE	FALSE	FALSE	19	14	12	17	9	12	8	8	20	23	18	12	15	10	10	9	17	8	4	8	22	11	13	16	-0.478649	TC	static	0.183679	0.526794	-0.710473	0.526794	5.25063	5.30829	5.10038
chr10	89630000	89640000	10001	*	chr10	89700000	89710000	10001	*	FALSE	TRUE	FALSE	FALSE	2.5802	loop_18081	80000	6.79167	12	0.91034	0.53404	-0.3763	0.208014	FALSE	FALSE	FALSE	3	4	2	11	1	4	3	6	11	7	11	8	11	6	4	9	9	7	5	4	12	11	6	8	0.91034	AT	static	-0.721572	0.627803	0.093769	0.627803	4.71148	5.01219	4.89318
chr10	89790000	89800000	10001	*	chr10	90130000	90140000	10001	*	TRUE	TRUE	TRUE	TRUE	5.25972	loop_18082	350000	8.33333	24	-0.350221	0.804204	1.15443	0.0144773	FALSE	TRUE	TRUE	9	9	12	12	2	4	0	4	5	5	8	7	5	3	4	5	7	12	9	14	19	13	8	24	1.15443	TC	up.late	-0.413427	-0.391701	0.805128	0.805128	4.79645	4.80282	5.15382
chr10	89790000	89800000	10001	*	chr10	90280000	90290000	10001	*	TRUE	TRUE	FALSE	TRUE	3.61268	loop_18083	500000	3.625	9	0.490648	0.455384	-0.0352631	0.753551	FALSE	FALSE	FALSE	4	3	4	4	1	3	2	0	5	9	6	6	0	4	1	2	3	4	2	3	7	4	7	3	0.490648	AT	static	-0.312359	0.0878199	0.224539	0.224539	4.52432	4.61444	4.64523
chr10	89790000	89800000	10001	*	chr10	90590000	90600000	10001	*	TRUE	TRUE	TRUE	TRUE	3.84739	loop_18084	810000	6.16667	14	0.239383	0.477893	0.23851	0.674303	FALSE	FALSE	FALSE	5	3	9	8	3	2	2	5	5	8	9	7	4	6	4	3	11	3	2	7	14	6	10	12	0.477893	AC	static	-0.411997	0.0613365	0.350661	0.350661	4.74847	4.8303	4.88032
chr10	89790000	89800000	10001	*	chr10	90650000	90660000	10001	*	TRUE	TRUE	FALSE	FALSE	3.98949	loop_18085	870000	5.45833	17	0.469984	0.0602462	-0.409738	0.660719	FALSE	FALSE	FALSE	5	7	3	8	3	4	2	2	8	9	9	6	4	4	5	5	2	7	3	1	7	17	7	3	0.469984	AT	static	-0.251592	0.510175	-0.258583	0.510175	4.7213	4.86662	4.71997
chr10	89790000	89800000	10001	*	chr10	90740000	90750000	10001	*	TRUE	TRUE	FALSE	FALSE	3.51625	loop_18086	960000	4.04167	12	0.687206	0.0345305	-0.652675	0.488779	FALSE	FALSE	FALSE	3	2	6	3	5	4	1	0	12	9	5	3	4	4	1	5	2	1	6	4	5	6	4	2	0.687206	AT	static	-0.338145	0.491572	-0.153427	0.491572	4.56517	4.76862	4.61046
chr10	89790000	89800000	10001	*	chr10	90860000	90870000	10001	*	TRUE	TRUE	FALSE	FALSE	5.51003	loop_18087	1080000	4.91667	15	0.932703	0.545585	-0.387118	0.29896	FALSE	FALSE	FALSE	3	6	5	6	1	1	0	3	4	10	15	7	5	4	3	3	5	3	3	4	8	4	8	7	0.932703	AT	static	-0.703067	0.600564	0.102503	0.600564	4.54667	4.84181	4.72905
chr10	89800000	89810000	10001	*	chr10	89950000	89960000	10001	*	TRUE	FALSE	FALSE	TRUE	3.4686	loop_18088	160000	6.95833	13	-0.154193	-0.144776	0.00941727	0.941392	FALSE	FALSE	FALSE	13	6	9	11	1	4	8	3	12	6	9	9	2	3	6	6	4	7	4	8	6	8	9	13	-0.154193	AT	static	0.0696715	-0.039402	-0.0302695	0.0696715	4.8895	4.86887	4.8706
chr10	89940000	89950000	10001	*	chr10	90250000	90260000	10001	*	FALSE	TRUE	FALSE	FALSE	2.61723	loop_18089	320000	1.54167	6	0.634222	0.0288837	-0.605338	0.792207	FALSE	FALSE	FALSE	1	0	3	3	0	0	2	1	3	2	6	0	1	0	1	3	1	2	1	1	3	0	1	2	0.634222	AT	static	-0.202059	0.208406	-0.00634696	0.208406	4.29704	4.39807	4.34521
chr10	89950000	89960000	10001	*	chr10	90590000	90600000	10001	*	TRUE	TRUE	FALSE	TRUE	3.27822	loop_18090	650000	4.95833	13	0.33405	-0.68746	-1.02151	0.211911	FALSE	FALSE	FALSE	5	8	7	5	3	6	2	2	4	8	3	13	8	7	5	3	6	0	2	4	4	4	3	7	-1.02151	TC	static	0.121239	0.545417	-0.666656	0.545417	4.7653	4.87131	4.56839
chr10	89960000	89970000	10001	*	chr10	90110000	90120000	10001	*	FALSE	TRUE	FALSE	FALSE	2.98849	loop_18091	160000	3.25	13	0.889552	1.0925	0.202952	0.35032	FALSE	FALSE	FALSE	4	0	3	0	0	3	2	1	6	3	3	5	1	3	2	3	2	2	3	3	13	3	5	8	1.0925	AC	static	-0.74574	0.272984	0.472756	0.472756	4.35632	4.61362	4.66407
chr10	90140000	90150000	10001	*	chr10	90640000	90650000	10001	*	FALSE	FALSE	TRUE	FALSE	2.69898	loop_18092	510000	2.83333	7	0.781738	1.07057	0.288835	0.401469	FALSE	FALSE	FALSE	1	2	3	2	1	1	0	2	2	3	2	4	3	1	2	5	2	2	1	5	7	5	6	6	1.07057	AC	static	-0.711041	0.215779	0.495262	0.495262	4.39487	4.57812	4.63338
chr10	90150000	90160000	10001	*	chr10	90590000	90600000	10001	*	FALSE	FALSE	TRUE	TRUE	2.8856	loop_18093	450000	2.79167	7	0.940255	0.411715	-0.52854	0.502115	FALSE	FALSE	FALSE	1	5	1	6	1	1	0	0	2	4	7	5	4	2	3	2	1	1	3	3	6	3	2	4	0.940255	AT	static	-0.658216	0.61446	0.0437564	0.61446	4.36492	4.65355	4.52412
chr10	90150000	90160000	10001	*	chr10	90270000	90280000	10001	*	TRUE	FALSE	FALSE	TRUE	3.78923	loop_18094	130000	2.75	7	-0.530241	-0.826301	-0.29606	0.543785	FALSE	FALSE	FALSE	4	4	1	5	4	2	3	3	6	3	3	2	1	2	2	1	3	3	0	1	7	3	1	2	-0.826301	AC	static	0.57824	-0.0798328	-0.498407	0.57824	4.64896	4.52392	4.44438
chr10	90280000	90290000	10001	*	chr10	90590000	90600000	10001	*	TRUE	TRUE	FALSE	TRUE	3.05246	loop_18095	320000	5.45833	16	0.571498	-1.28216	-1.85366	0.00134583	FALSE	TRUE	TRUE	11	9	3	5	2	5	2	5	16	15	7	8	5	5	4	7	2	1	1	0	6	5	2	5	-1.85366	TC	down.late	0.177641	0.816212	-0.993854	0.816212	4.79133	4.9756	4.45328
chr10	90280000	90290000	10001	*	chr10	90660000	90670000	10001	*	TRUE	FALSE	FALSE	FALSE	3.16658	loop_18096	390000	3.20833	9	-0.40213	-1.02182	-0.619692	0.392765	FALSE	FALSE	FALSE	4	7	9	4	0	5	2	1	2	5	4	5	2	1	3	3	1	1	0	0	5	4	5	4	-1.02182	AC	static	0.320005	0.233873	-0.553877	0.320005	4.62646	4.60334	4.39183
chr10	90300000	90310000	10001	*	chr10	90850000	90860000	10001	*	FALSE	TRUE	FALSE	FALSE	3.15045	loop_18097	560000	2	5	0.31835	-0.283357	-0.601707	0.810927	FALSE	FALSE	FALSE	3	1	2	5	1	1	0	1	4	3	5	2	0	2	4	0	2	1	2	0	3	3	3	0	-0.601707	TC	static	0.00311236	0.18065	-0.183762	0.18065	4.40559	4.4496	4.35926
chr10	90310000	90320000	10001	*	chr10	90420000	90430000	10001	*	TRUE	TRUE	FALSE	TRUE	2.80508	loop_18098	120000	4.95833	16	1.28314	0.245139	-1.038	0.0654231	FALSE	FALSE	FALSE	9	6	2	3	1	0	3	0	16	8	7	14	5	6	5	1	1	4	2	1	6	5	3	11	1.28314	AT	static	-0.564364	0.761681	-0.197317	0.761681	4.48435	4.90617	4.60111
chr10	90400000	90410000	10001	*	chr10	90590000	90600000	10001	*	FALSE	TRUE	FALSE	FALSE	3.21332	loop_18099	200000	4.29167	16	1.19839	0.946003	-0.252387	0.234722	FALSE	FALSE	FALSE	1	3	6	4	0	3	0	1	9	10	8	6	3	1	2	4	1	4	3	4	4	16	1	9	1.19839	AT	static	-0.657315	0.462375	0.19494	0.462375	4.4229	4.75206	4.67344
chr10	90460000	90470000	10001	*	chr10	90580000	90590000	10001	*	TRUE	TRUE	FALSE	FALSE	2.99864	loop_18100	130000	4.75	11	0.2818	0.16345	-0.11835	0.894989	FALSE	FALSE	FALSE	4	8	5	3	2	2	3	4	6	11	7	8	0	4	4	2	3	3	5	5	7	4	5	9	0.2818	AT	static	-0.0671998	-0.0099638	0.0771636	0.0771636	4.69649	4.70778	4.72496
chr10	90750000	90760000	10001	*	chr10	90860000	90870000	10001	*	TRUE	TRUE	TRUE	TRUE	9.26621	loop_18101	120000	18.625	32	-0.105977	0.108036	0.214013	0.785072	FALSE	FALSE	FALSE	29	23	24	27	8	13	4	10	32	25	24	17	13	11	8	8	17	16	15	19	24	21	30	29	0.214013	TC	static	-0.10108	-0.201086	0.302165	0.302165	5.39269	5.37408	5.46775
chr10	90750000	90760000	10001	*	chr10	91250000	91260000	10001	*	FALSE	FALSE	TRUE	FALSE	2.46121	loop_18102	510000	1.70833	5	0.662206	1.07082	0.408617	0.598941	FALSE	FALSE	FALSE	1	4	2	0	1	0	0	0	2	1	2	2	2	1	3	0	3	2	0	2	5	2	4	2	1.07082	AC	static	-0.575899	0.171803	0.404095	0.404095	4.21943	4.40353	4.46073
chr10	90910000	90920000	10001	*	chr10	91250000	91260000	10001	*	TRUE	TRUE	TRUE	TRUE	6.32484	loop_18103	350000	9.83333	25	0.255381	0.699941	0.444559	0.225632	FALSE	FALSE	FALSE	9	13	11	14	4	2	3	1	12	11	12	7	11	8	5	5	11	10	13	10	25	13	12	14	0.699941	AC	static	-0.687032	0.0279867	0.659046	0.659046	4.86923	5.03233	5.17627
chr10	90910000	90920000	10001	*	chr10	90970000	90980000	10001	*	TRUE	TRUE	TRUE	TRUE	2.95798	loop_18104	70000	11.1667	17	-0.307966	-0.487791	-0.179825	0.42622	FALSE	FALSE	FALSE	16	17	17	10	9	13	8	7	13	12	12	16	5	7	8	11	10	7	11	4	13	16	15	11	-0.487791	AC	static	0.622089	-0.101422	-0.520667	0.622089	5.23833	5.11834	5.04881
chr10	90910000	90920000	10001	*	chr10	91080000	91090000	10001	*	FALSE	TRUE	FALSE	FALSE	3.69157	loop_18105	180000	4.41667	9	0.769837	-0.143558	-0.913395	0.225832	FALSE	FALSE	FALSE	6	5	5	3	2	3	0	3	9	8	6	8	5	3	5	5	2	4	5	0	5	5	6	3	-0.913395	TC	static	-0.316941	0.728217	-0.411277	0.728217	4.59794	4.85778	4.57448
chr10	90910000	90920000	10001	*	chr10	91150000	91160000	10001	*	FALSE	TRUE	FALSE	FALSE	2.64974	loop_18106	250000	3.75	8	0.774976	0.0996429	-0.675333	0.420168	FALSE	FALSE	FALSE	5	7	3	3	2	1	0	1	8	5	8	5	2	2	6	4	2	2	3	2	4	5	6	4	0.774976	AT	static	-0.54891	0.690738	-0.141829	0.690738	4.50891	4.76066	4.59158
chr10	91000000	91010000	10001	*	chr10	91250000	91260000	10001	*	TRUE	TRUE	TRUE	TRUE	4.91308	loop_18107	260000	12.375	22	0.167356	0.388585	0.221229	0.587825	FALSE	FALSE	FALSE	15	17	8	14	7	4	7	7	20	22	20	11	7	3	6	9	16	9	18	10	16	16	14	21	0.388585	AC	static	-0.329669	-0.103263	0.432932	0.432932	5.09924	5.14272	5.2457
chr10	91040000	91050000	10001	*	chr10	91250000	91260000	10001	*	TRUE	FALSE	FALSE	FALSE	3.50198	loop_18108	220000	9.29167	21	-0.200999	0.121889	0.322889	0.760566	FALSE	FALSE	FALSE	10	12	18	8	8	6	3	3	12	9	12	7	10	4	8	2	7	6	8	11	21	10	12	16	0.322889	TC	static	-0.0229552	-0.283584	0.306539	0.306539	5.00429	4.95606	5.06527
chr10	91080000	91090000	10001	*	chr10	91250000	91260000	10001	*	TRUE	TRUE	FALSE	TRUE	3.85633	loop_18109	180000	8.70833	17	0.43821	0.20222	-0.23599	0.627658	FALSE	FALSE	FALSE	14	12	7	11	3	3	3	2	13	17	15	8	5	10	6	5	5	7	5	6	10	15	10	17	0.43821	AT	static	-0.502917	0.527766	-0.0248486	0.527766	4.87266	5.06446	4.96162
chr10	91290000	91300000	10001	*	chr10	91480000	91490000	10001	*	TRUE	FALSE	TRUE	TRUE	4.16789	loop_18110	200000	5.5	16	0.105296	0.468169	0.362874	0.664279	FALSE	FALSE	FALSE	5	4	6	8	5	2	2	1	5	6	5	4	6	6	4	2	6	3	6	3	16	9	8	10	0.468169	AC	static	-0.441433	-0.0463083	0.487741	0.487741	4.69955	4.76575	4.85523
chr10	91290000	91300000	10001	*	chr10	91640000	91650000	10001	*	FALSE	TRUE	TRUE	TRUE	3.55003	loop_18111	360000	3.29167	9	1.59351	1.83827	0.244758	0.0441551	FALSE	FALSE	FALSE	3	0	1	2	1	1	1	0	6	2	4	4	4	2	4	3	2	6	4	3	4	8	5	9	1.83827	AC	static	-1.0294	0.406781	0.622623	0.622623	4.31453	4.66593	4.71874
chr10	91300000	91310000	10001	*	chr10	91360000	91370000	10001	*	TRUE	TRUE	TRUE	TRUE	4.13172	loop_18112	70000	7.83333	15	0.413484	0.0930211	-0.320463	0.637957	FALSE	FALSE	FALSE	11	7	11	9	2	2	5	4	12	14	15	9	9	5	3	6	5	8	6	5	11	11	12	6	0.413484	AT	static	-0.39711	0.52516	-0.12805	0.52516	4.8623	5.01795	4.90771
chr10	91300000	91310000	10001	*	chr10	91690000	91700000	10001	*	TRUE	TRUE	FALSE	TRUE	3.819	loop_18113	400000	3.375	7	0.331922	-0.590016	-0.921938	0.420029	FALSE	FALSE	FALSE	2	5	2	3	3	7	1	2	6	4	6	5	3	3	3	3	0	0	4	1	3	7	5	3	-0.921938	TC	static	0.144241	0.479892	-0.624134	0.479892	4.62388	4.70538	4.43733
chr10	91310000	91320000	10001	*	chr10	91900000	91910000	10001	*	FALSE	TRUE	FALSE	FALSE	4.16591	loop_18114	600000	2.16667	7	1.46236	0.809559	-0.6528	0.285206	FALSE	FALSE	FALSE	1	1	0	1	1	1	1	2	5	3	4	3	0	3	4	2	2	1	2	0	3	7	3	2	1.46236	AT	static	-0.466298	0.477367	-0.0110689	0.477367	4.3423	4.55725	4.44599
chr10	91390000	91400000	10001	*	chr10	91480000	91490000	10001	*	TRUE	FALSE	FALSE	FALSE	2.80669	loop_18115	100000	5.875	14	-0.284137	-0.127963	0.156174	0.896839	FALSE	FALSE	FALSE	6	10	10	13	2	1	1	5	9	6	3	10	8	2	2	1	3	2	6	1	7	9	10	14	-0.284137	AT	static	0.120813	-0.116868	-0.00394514	0.120813	4.79055	4.73156	4.75959
chr10	91390000	91400000	10001	*	chr10	91630000	91640000	10001	*	TRUE	TRUE	TRUE	TRUE	3.22515	loop_18116	250000	6.875	14	-0.498066	-0.276678	0.221388	0.61703	FALSE	FALSE	FALSE	14	13	6	11	7	2	2	5	10	7	8	6	4	4	4	2	5	3	3	6	8	13	9	13	-0.498066	AT	static	0.381676	-0.324353	-0.0573229	0.381676	4.92679	4.8028	4.84969
chr10	91390000	91400000	10001	*	chr10	91690000	91700000	10001	*	TRUE	TRUE	FALSE	TRUE	2.53493	loop_18117	310000	5.33333	15	0.605111	-0.227659	-0.83277	0.279464	FALSE	FALSE	FALSE	7	7	5	7	2	0	1	6	15	9	4	10	5	7	5	2	2	4	3	3	9	4	4	7	-0.83277	TC	static	-0.325516	0.626453	-0.300937	0.626453	4.66055	4.89365	4.66656
chr10	91400000	91410000	10001	*	chr10	91910000	91920000	10001	*	TRUE	TRUE	TRUE	TRUE	3.60876	loop_18118	520000	2.75	8	0.888537	1.7192	0.830665	0.114784	FALSE	FALSE	FALSE	2	2	3	2	0	0	0	1	6	2	5	3	0	3	0	1	4	5	3	1	6	3	6	8	1.7192	AC	static	-0.624692	-0.087575	0.712267	0.712267	4.28235	4.43583	4.66438
chr10	91490000	91500000	10001	*	chr10	91630000	91640000	10001	*	TRUE	TRUE	TRUE	TRUE	4.38549	loop_18119	150000	14.25	31	0.353797	0.825584	0.471787	0.0476702	FALSE	FALSE	FALSE	18	10	10	19	2	2	4	11	16	17	17	11	11	11	11	7	15	12	16	15	31	15	31	30	0.825584	AC	static	-0.775758	0.0262225	0.749536	0.749536	5.01671	5.22915	5.42076
chr10	91490000	91500000	10001	*	chr10	91690000	91700000	10001	*	TRUE	TRUE	TRUE	TRUE	3.22369	loop_18120	210000	8.45833	18	0.310369	-0.0811865	-0.391555	0.699198	FALSE	FALSE	FALSE	11	6	14	15	2	8	1	2	15	18	13	15	5	3	3	7	5	2	4	8	18	5	10	13	-0.391555	TC	static	-0.16936	0.38745	-0.21809	0.38745	4.87931	5.02109	4.8669
chr10	91490000	91500000	10001	*	chr10	91900000	91910000	10001	*	FALSE	TRUE	FALSE	TRUE	3.2522	loop_18121	420000	2.625	7	1.02351	0.622026	-0.401484	0.488674	FALSE	FALSE	FALSE	3	1	1	3	1	1	1	1	6	7	3	5	3	0	1	2	1	1	0	2	4	7	5	4	1.02351	AT	static	-0.289096	0.330002	-0.0409051	0.330002	4.4229	4.55428	4.47557
chr10	91640000	91650000	10001	*	chr10	91690000	91700000	10001	*	TRUE	FALSE	TRUE	TRUE	2.44819	loop_18122	60000	11.6667	23	-0.0766549	0.0284322	0.105087	0.960228	FALSE	FALSE	FALSE	12	12	18	13	9	5	6	10	19	14	15	9	5	7	7	11	11	7	7	14	17	15	23	14	0.105087	TC	static	0.0465035	-0.154211	0.107707	0.107707	5.15387	5.12339	5.16317
chr10	91650000	91660000	10001	*	chr10	91910000	91920000	10001	*	FALSE	FALSE	FALSE	TRUE	3.56936	loop_18123	270000	2.79167	8	0.546725	0.26348	-0.283245	0.796513	FALSE	FALSE	FALSE	6	2	1	4	1	2	0	1	2	8	4	4	2	2	0	4	1	2	2	2	7	5	3	2	0.546725	AT	static	-0.306666	0.226303	0.0803626	0.226303	4.446	4.56303	4.53098
chr10	91750000	91760000	10001	*	chr10	91910000	91920000	10001	*	TRUE	TRUE	TRUE	TRUE	5.66397	loop_18124	170000	4.91667	13	-0.0119561	0.586834	0.59879	0.477801	FALSE	FALSE	FALSE	4	6	5	5	2	3	2	2	7	4	4	3	3	3	5	2	8	2	2	4	11	13	8	10	0.59879	TC	static	-0.352524	-0.270463	0.622987	0.622987	4.67054	4.68307	4.81954
chr10	91800000	91810000	10001	*	chr10	91910000	91920000	10001	*	FALSE	TRUE	FALSE	FALSE	2.43296	loop_18125	120000	5.66667	13	0.416051	0.620001	0.20395	0.547937	FALSE	FALSE	FALSE	4	5	6	3	3	1	5	4	8	10	11	5	1	4	5	2	7	4	2	9	9	5	10	13	0.620001	AC	static	-0.391112	0.0138672	0.377245	0.377245	4.70356	4.78159	4.85161
chr10	91850000	91860000	10001	*	chr10	91910000	91920000	10001	*	TRUE	FALSE	FALSE	FALSE	3.42808	loop_18126	70000	8	21	-0.436211	-0.0794926	0.356719	0.63655	FALSE	FALSE	FALSE	11	21	8	15	3	3	4	3	9	8	8	11	5	3	3	5	8	8	4	5	11	13	14	9	-0.436211	AT	static	0.178205	-0.326357	0.148151	0.178205	4.95881	4.86586	4.95328
chr10	92080000	92090000	10001	*	chr10	92240000	92250000	10001	*	TRUE	FALSE	FALSE	FALSE	2.40715	loop_18127	170000	5.79167	13	-0.428353	0.466949	0.895301	0.266444	FALSE	FALSE	FALSE	4	11	3	9	1	3	4	4	9	2	3	4	5	1	4	3	4	6	9	3	13	10	13	11	0.895301	TC	static	-0.122392	-0.538557	0.660949	0.660949	4.75401	4.66519	4.9212
chr10	92080000	92090000	10001	*	chr10	92430000	92440000	10001	*	TRUE	TRUE	TRUE	TRUE	5.38428	loop_18128	360000	15.0833	29	0.0844478	0.0810983	-0.00334951	0.960228	FALSE	FALSE	FALSE	16	16	17	16	11	8	11	9	22	20	18	19	6	8	16	11	13	13	15	10	29	17	24	17	0.0844478	AT	static	-0.133977	0.0450433	0.0889334	0.0889334	5.28643	5.30935	5.31497
chr10	92090000	92100000	10001	*	chr10	92290000	92300000	10001	*	TRUE	TRUE	TRUE	TRUE	3.62558	loop_18129	210000	8.875	19	-0.133739	-0.0602096	0.0735291	0.954765	FALSE	FALSE	FALSE	12	6	8	9	9	8	8	5	8	10	12	4	9	6	9	6	4	7	8	9	11	11	15	19	-0.133739	AT	static	0.121138	-0.15077	0.0296321	0.121138	5.03706	4.99273	5.02214
chr10	92290000	92300000	10001	*	chr10	92430000	92440000	10001	*	FALSE	FALSE	TRUE	TRUE	2.33752	loop_18130	150000	5.91667	12	0.0953428	0.254046	0.158704	0.894989	FALSE	FALSE	FALSE	8	7	4	7	5	1	2	5	4	9	6	8	2	2	8	5	10	4	5	1	12	9	7	11	0.254046	AC	static	-0.169004	-0.00707145	0.176075	0.176075	4.766	4.79867	4.83562
chr10	92510000	92520000	10001	*	chr10	92570000	92580000	10001	*	TRUE	TRUE	TRUE	TRUE	3.43322	loop_18131	70000	15.75	29	0.215467	0.276613	0.0611454	0.693465	FALSE	FALSE	FALSE	17	18	20	15	6	11	8	6	26	20	22	21	9	11	9	9	12	10	17	10	24	21	27	29	0.276613	AC	static	-0.50596	0.191565	0.314394	0.314394	5.2367	5.33531	5.35268
chr10	92510000	92520000	10001	*	chr10	92880000	92890000	10001	*	TRUE	TRUE	TRUE	TRUE	3.82254	loop_18132	380000	3.16667	7	-0.0132542	0.358232	0.371486	0.842051	FALSE	FALSE	FALSE	3	4	5	3	2	2	0	2	5	6	5	2	2	1	1	1	3	2	2	3	2	7	7	6	0.371486	TC	static	-0.215327	-0.133198	0.348525	0.348525	4.52674	4.54096	4.62439
chr10	92640000	92650000	10001	*	chr10	92880000	92890000	10001	*	FALSE	TRUE	TRUE	TRUE	3.03838	loop_18133	250000	3.54167	10	0.755853	0.833374	0.0775218	0.489048	FALSE	FALSE	FALSE	2	6	3	1	2	1	1	1	5	8	3	4	2	5	3	1	2	5	2	3	10	1	6	8	0.833374	AC	static	-0.591938	0.318514	0.273424	0.318514	4.49314	4.66159	4.65325
chr10	92880000	92890000	10001	*	chr10	93040000	93050000	10001	*	TRUE	TRUE	FALSE	TRUE	3.66251	loop_18134	170000	7.375	17	0.3716	-0.0926183	-0.464219	0.585036	FALSE	FALSE	FALSE	8	13	7	11	3	6	2	1	17	7	12	13	6	7	3	5	6	4	3	5	10	10	9	9	-0.464219	TC	static	-0.259299	0.540157	-0.280858	0.540157	4.84037	4.99164	4.83629
chr10	92880000	92890000	10001	*	chr10	93280000	93290000	10001	*	TRUE	TRUE	FALSE	TRUE	3.88333	loop_18135	410000	4.58333	16	1.03684	0.827431	-0.209409	0.28445	FALSE	FALSE	FALSE	6	3	0	6	0	2	3	0	16	4	4	5	3	5	6	2	3	5	4	1	10	6	8	8	1.03684	AT	static	-0.741754	0.466268	0.275486	0.466268	4.42154	4.7887	4.73072
chr10	92880000	92890000	10001	*	chr10	93510000	93520000	10001	*	FALSE	FALSE	FALSE	TRUE	4.34349	loop_18136	640000	2.5	9	0.762984	0.583154	-0.17983	0.687771	FALSE	FALSE	FALSE	5	2	2	2	0	0	1	1	1	3	8	1	2	1	4	3	2	2	2	2	9	1	3	3	0.762984	AT	static	-0.563325	0.366373	0.196953	0.366373	4.3573	4.56431	4.52659
chr10	92900000	92910000	10001	*	chr10	92990000	93000000	10001	*	TRUE	FALSE	FALSE	FALSE	2.28808	loop_18137	100000	5.79167	15	-0.0304701	0.108595	0.139065	0.968334	FALSE	FALSE	FALSE	5	10	6	10	4	1	0	5	15	6	7	3	4	4	5	0	5	3	4	3	10	10	7	12	0.139065	TC	static	-0.118381	-0.0953341	0.213715	0.213715	4.71197	4.71852	4.80625
chr10	93000000	93010000	10001	*	chr10	93290000	93300000	10001	*	FALSE	TRUE	FALSE	FALSE	2.99243	loop_18138	300000	5.58333	14	0.993004	0.631735	-0.36127	0.210115	FALSE	FALSE	FALSE	5	5	2	3	0	3	3	5	9	14	9	6	2	5	8	4	5	3	7	3	4	12	9	8	0.993004	AT	static	-0.677023	0.544485	0.132538	0.544485	4.59866	4.89971	4.79818
chr10	93070000	93080000	10001	*	chr10	93510000	93520000	10001	*	TRUE	TRUE	TRUE	TRUE	4.53961	loop_18139	450000	3.70833	8	0.800097	1.01724	0.217147	0.342291	FALSE	FALSE	FALSE	3	4	4	1	3	2	0	0	5	7	3	7	2	2	2	4	2	2	8	6	8	6	3	5	1.01724	AC	static	-0.704622	0.285326	0.419296	0.419296	4.42884	4.67557	4.70896
chr10	93080000	93090000	10001	*	chr10	93280000	93290000	10001	*	TRUE	TRUE	TRUE	TRUE	5.74024	loop_18140	210000	16.5417	26	-0.118076	-0.0480364	0.07004	0.937602	FALSE	FALSE	FALSE	14	21	16	16	16	10	16	13	17	19	15	21	21	8	11	10	19	15	15	9	21	26	25	23	-0.118076	AT	static	0.169942	-0.222489	0.0525467	0.169942	5.4051	5.33915	5.38537
chr10	93110000	93120000	10001	*	chr10	93280000	93290000	10001	*	TRUE	TRUE	TRUE	FALSE	4.05543	loop_18141	180000	15.7083	30	-0.154273	0.198091	0.352364	0.559488	FALSE	FALSE	FALSE	16	14	12	26	12	10	11	10	18	13	18	14	11	16	10	7	19	18	17	13	30	15	20	27	0.352364	TC	static	-0.0806494	-0.4464	0.527049	0.527049	5.32261	5.26445	5.41923
chr10	93370000	93380000	10001	*	chr10	93480000	93490000	10001	*	TRUE	TRUE	TRUE	TRUE	7.91573	loop_18142	120000	22.2083	44	0.431459	0.223557	-0.207902	0.319043	FALSE	FALSE	FALSE	22	15	20	15	14	21	13	14	32	27	44	24	18	15	17	21	26	15	24	13	36	27	24	36	0.431459	AT	static	-0.553358	0.551834	0.00152327	0.551834	5.46704	5.66856	5.56822
chr10	93370000	93380000	10001	*	chr10	93680000	93690000	10001	*	FALSE	TRUE	TRUE	TRUE	2.86343	loop_18143	320000	2.375	6	0.742968	0.0235568	-0.719411	0.596037	FALSE	FALSE	FALSE	1	1	4	2	0	1	4	1	4	6	2	4	3	2	1	2	1	0	1	2	3	3	6	3	0.742968	AT	static	-0.270395	0.502759	-0.232364	0.502759	4.42134	4.58412	4.42935
chr10	93430000	93440000	10001	*	chr10	93470000	93480000	10001	*	TRUE	TRUE	TRUE	TRUE	2.85735	loop_18144	50000	20.0833	42	0.327309	0.0997101	-0.227599	0.543977	FALSE	FALSE	FALSE	27	23	17	12	12	8	14	16	24	28	21	35	15	18	20	13	19	12	14	17	42	30	15	30	0.327309	AT	static	-0.395492	0.51602	-0.120528	0.51602	5.41465	5.58199	5.46513
chr10	93550000	93560000	10001	*	chr10	93810000	93820000	10001	*	TRUE	TRUE	TRUE	TRUE	3.50713	loop_18145	270000	4.75	9	0.265654	0.435939	0.170285	0.767098	FALSE	FALSE	FALSE	4	6	5	3	2	3	3	3	9	7	4	5	1	5	4	3	7	5	6	4	7	6	3	9	0.435939	AC	static	-0.377976	-0.000399047	0.378376	0.378376	4.68377	4.73534	4.78707
chr10	93550000	93560000	10001	*	chr10	93680000	93690000	10001	*	TRUE	TRUE	TRUE	TRUE	7.00107	loop_18146	140000	15.5	30	0.229418	0.177135	-0.0522826	0.785936	FALSE	FALSE	FALSE	25	19	19	12	6	9	9	5	18	30	19	24	9	9	10	12	17	9	16	14	22	23	16	20	0.229418	AT	static	-0.40812	0.304763	0.103356	0.304763	5.23579	5.35576	5.32186
chr10	93690000	93700000	10001	*	chr10	93810000	93820000	10001	*	TRUE	TRUE	TRUE	TRUE	4.00073	loop_18147	130000	9.875	17	0.0342499	-0.16522	-0.19947	0.873037	FALSE	FALSE	FALSE	7	12	11	12	9	7	6	9	16	14	8	8	7	8	13	7	11	11	8	6	17	8	9	13	-0.19947	TC	static	0.0968316	0.181636	-0.278468	0.181636	5.0931	5.10565	5.03756
chr10	93700000	93710000	10001	*	chr10	93850000	93860000	10001	*	TRUE	FALSE	FALSE	FALSE	2.58112	loop_18148	160000	7.5	14	-0.0662613	-0.494784	-0.428522	0.555025	FALSE	FALSE	FALSE	5	11	14	7	7	10	4	3	13	12	11	4	11	5	4	4	5	8	3	3	11	5	8	12	-0.494784	AC	static	0.283323	0.193714	-0.477037	0.283323	4.97541	4.95742	4.82278
chr10	93820000	93830000	10001	*	chr10	94320000	94330000	10001	*	TRUE	TRUE	TRUE	TRUE	3.1566	loop_18149	510000	4.875	14	0.245809	0.553352	0.307543	0.662604	FALSE	FALSE	FALSE	6	5	6	2	1	1	5	3	6	9	8	5	3	3	2	2	5	7	5	6	14	2	3	8	0.553352	AC	static	-0.366457	0.00605964	0.360397	0.360397	4.65512	4.72447	4.79043
chr10	93910000	93920000	10001	*	chr10	94060000	94070000	10001	*	TRUE	FALSE	FALSE	FALSE	2.51456	loop_18150	160000	6.79167	17	-0.0405548	-0.719269	-0.678714	0.306843	FALSE	FALSE	FALSE	9	5	10	8	7	4	5	9	17	14	7	13	4	2	4	3	5	2	8	3	3	8	4	9	-0.719269	AC	static	0.472822	0.174943	-0.647766	0.472822	4.96543	4.90202	4.7269
chr10	93910000	93920000	10001	*	chr10	94220000	94230000	10001	*	TRUE	TRUE	FALSE	TRUE	2.84242	loop_18151	320000	7.54167	16	-0.262498	-0.229218	0.0332795	0.847179	FALSE	FALSE	FALSE	4	10	16	10	4	9	4	5	9	12	5	10	9	3	4	4	9	5	10	9	11	3	6	10	-0.262498	AT	static	0.242632	-0.149299	-0.0933333	0.242632	4.97481	4.8986	4.90948
chr10	93910000	93920000	10001	*	chr10	94320000	94330000	10001	*	TRUE	TRUE	TRUE	TRUE	5.5887	loop_18152	420000	13.0833	23	0.10833	0.170458	0.0621275	0.896815	FALSE	FALSE	FALSE	21	14	13	15	4	9	7	7	23	17	14	19	9	3	10	10	14	20	7	9	21	12	17	19	0.170458	AC	static	-0.190196	0.0370927	0.153103	0.153103	5.1629	5.20577	5.22765
chr10	93910000	93920000	10001	*	chr10	94440000	94450000	10001	*	TRUE	TRUE	TRUE	TRUE	3.38681	loop_18153	540000	4.75	13	-0.0642105	0.344648	0.408858	0.767634	FALSE	FALSE	FALSE	3	7	8	5	1	2	4	2	5	3	8	7	2	3	2	3	3	3	7	4	13	5	3	11	0.408858	TC	static	-0.168143	-0.161706	0.329849	0.329849	4.68457	4.68563	4.76659
chr10	94070000	94080000	10001	*	chr10	94320000	94330000	10001	*	TRUE	FALSE	FALSE	FALSE	3.29585	loop_18154	260000	4.875	13	0.121848	-0.642842	-0.76469	0.431842	FALSE	FALSE	FALSE	13	4	9	8	3	1	2	2	4	12	5	7	8	4	4	1	4	1	5	3	6	2	6	3	-0.76469	TC	static	0.14197	0.342878	-0.484848	0.342878	4.74887	4.79292	4.61145
chr10	94280000	94290000	10001	*	chr10	94440000	94450000	10001	*	FALSE	TRUE	TRUE	TRUE	2.92729	loop_18155	170000	6.95833	20	0.298474	0.638291	0.339817	0.4827	FALSE	FALSE	FALSE	7	5	6	6	2	10	3	0	6	5	16	8	6	4	2	5	6	6	6	10	20	9	9	10	0.638291	AC	static	-0.5049	0.0235586	0.481341	0.481341	4.71796	4.85651	4.97653
chr10	94360000	94370000	10001	*	chr10	94440000	94450000	10001	*	TRUE	TRUE	FALSE	TRUE	3.34272	loop_18156	90000	10.5	19	0.161333	-0.244255	-0.405589	0.597763	FALSE	FALSE	FALSE	10	17	11	19	5	10	4	4	12	18	16	15	15	7	5	6	6	11	10	9	10	12	7	13	-0.405589	TC	static	-0.0146207	0.383725	-0.369104	0.383725	5.0849	5.16059	5.01754
chr10	94620000	94630000	10001	*	chr10	95060000	95070000	10001	*	TRUE	FALSE	FALSE	FALSE	3.75644	loop_18157	450000	2.20833	6	-0.954508	-0.698363	0.256145	0.546798	FALSE	FALSE	FALSE	2	0	3	5	4	3	2	2	3	2	2	0	2	3	1	0	3	4	0	1	6	3	2	0	-0.954508	AT	static	0.389409	-0.26565	-0.123758	0.389409	4.55528	4.37531	4.41429
chr10	94630000	94640000	10001	*	chr10	95360000	95370000	10001	*	TRUE	FALSE	FALSE	TRUE	3.31253	loop_18158	740000	1.45833	3	-0.0901983	-0.0764264	0.013772	0.996306	FALSE	FALSE	FALSE	2	0	1	2	3	1	0	2	2	2	1	1	0	0	2	3	1	1	3	2	1	1	2	2	-0.0901983	AT	static	-0.0401041	-0.136917	0.177021	0.177021	4.36096	4.33961	4.40885
chr10	94630000	94640000	10001	*	chr10	95130000	95140000	10001	*	TRUE	FALSE	TRUE	TRUE	3.86029	loop_18159	510000	3.375	9	-0.668082	0.0918503	0.759932	0.567927	FALSE	FALSE	FALSE	5	5	2	6	1	2	4	2	1	1	1	5	3	0	3	4	6	7	1	1	5	3	4	9	0.759932	TC	static	0.204504	-0.458897	0.254394	0.254394	4.63818	4.47652	4.65034
chr10	94630000	94640000	10001	*	chr10	95170000	95180000	10001	*	TRUE	FALSE	FALSE	FALSE	4.66231	loop_18160	550000	2.70833	7	0.12162	0.231035	0.109416	0.957324	FALSE	FALSE	FALSE	4	4	1	1	2	3	2	1	7	4	3	3	1	2	0	2	3	3	3	2	4	2	4	4	0.231035	AC	static	-0.041467	-0.190149	0.231616	0.231616	4.52803	4.50344	4.57318
chr10	94650000	94660000	10001	*	chr10	94950000	94960000	10001	*	FALSE	TRUE	FALSE	FALSE	2.94925	loop_18161	310000	1.45833	4	0.751048	0.825509	0.0744609	0.737708	FALSE	FALSE	FALSE	1	2	1	0	1	1	0	1	2	4	2	1	2	0	0	2	3	1	1	2	3	1	3	1	0.825509	AC	static	-0.373279	0.011541	0.361738	0.361738	4.28358	4.36037	4.43025
chr10	95130000	95140000	10001	*	chr10	95360000	95370000	10001	*	TRUE	TRUE	TRUE	TRUE	3.78687	loop_18162	240000	9.41667	17	0.415586	0.454421	0.038835	0.539957	FALSE	FALSE	FALSE	8	9	10	6	6	10	0	6	17	10	16	11	5	9	7	5	6	7	13	15	11	14	12	13	0.454421	AC	static	-0.517382	0.226315	0.291066	0.291066	4.8727	5.0728	5.09022
chr10	95130000	95140000	10001	*	chr10	95600000	95610000	10001	*	FALSE	FALSE	TRUE	FALSE	3.41997	loop_18163	480000	4.08333	10	0.803122	1.09077	0.287643	0.245746	FALSE	FALSE	FALSE	4	3	2	1	2	2	2	2	8	6	6	5	1	3	5	1	10	3	5	7	7	4	4	5	1.09077	AC	static	-0.671815	0.104181	0.567634	0.567634	4.53993	4.68478	4.7713
chr10	95180000	95190000	10001	*	chr10	95590000	95600000	10001	*	FALSE	TRUE	TRUE	TRUE	2.99176	loop_18164	420000	4.54167	13	0.156454	0.10707	-0.0493839	0.970603	FALSE	FALSE	FALSE	5	6	5	2	1	3	1	7	13	8	3	4	1	3	1	5	7	4	1	2	7	9	6	5	0.156454	AT	static	-0.100435	0.0358895	0.0645451	0.0645451	4.66439	4.69377	4.69994
chr10	95200000	95210000	10001	*	chr10	95240000	95250000	10001	*	TRUE	FALSE	TRUE	TRUE	2.44515	loop_18165	50000	22.9583	37	-0.128835	-0.197016	-0.0681808	0.773324	FALSE	FALSE	FALSE	29	26	31	27	20	17	15	16	24	37	27	29	16	11	20	16	19	16	30	27	25	26	20	27	-0.197016	AC	static	0.365818	-0.0757781	-0.29004	0.365818	5.66507	5.59301	5.55805
chr10	95200000	95210000	10001	*	chr10	95360000	95370000	10001	*	TRUE	TRUE	TRUE	TRUE	4.68749	loop_18166	170000	17.5	29	-0.166441	-0.248051	-0.0816095	0.731904	FALSE	FALSE	FALSE	27	14	29	25	7	17	7	16	26	25	20	18	12	13	15	7	13	14	16	21	22	17	18	21	-0.248051	AC	static	0.262311	-0.0346433	-0.227668	0.262311	5.44475	5.39193	5.35759
chr10	95240000	95250000	10001	*	chr10	95360000	95370000	10001	*	TRUE	TRUE	TRUE	TRUE	6.37808	loop_18167	130000	27.9167	39	0.0893393	0.0995417	0.0102024	0.918975	FALSE	FALSE	FALSE	26	27	34	21	19	28	20	18	39	31	38	34	23	26	16	17	26	32	37	28	35	38	27	30	0.0995417	AC	static	-0.165991	0.0506304	0.115361	0.115361	5.73024	5.76953	5.78127
chr10	95240000	95250000	10001	*	chr10	95600000	95610000	10001	*	FALSE	FALSE	TRUE	FALSE	2.64093	loop_18168	370000	4.45833	12	0.576803	1.30087	0.724069	0.0849835	FALSE	FALSE	FALSE	4	2	3	2	2	1	4	1	6	4	5	6	2	1	5	2	6	8	5	5	12	9	7	5	1.30087	AC	static	-0.750732	-0.157472	0.908205	0.908205	4.54528	4.6588	4.86272
chr10	95290000	95300000	10001	*	chr10	95350000	95360000	10001	*	FALSE	TRUE	FALSE	FALSE	2.20402	loop_18169	70000	12.5833	23	0.0716793	-0.372911	-0.44459	0.426582	FALSE	FALSE	FALSE	13	15	16	11	5	11	11	15	16	23	22	14	4	13	11	9	9	7	14	9	15	9	15	15	-0.44459	TC	static	0.232955	0.295473	-0.528428	0.295473	5.24602	5.25818	5.09795
chr10	95370000	95380000	10001	*	chr10	95430000	95440000	10001	*	FALSE	FALSE	TRUE	TRUE	2.47564	loop_18170	70000	15.0833	29	-0.445205	0.648706	1.09391	0.000535939	FALSE	TRUE	TRUE	18	14	15	15	12	10	5	10	13	21	12	10	7	4	7	6	24	22	21	22	29	19	18	28	1.09391	TC	up.late	-0.133327	-0.87497	1.0083	1.0083	5.24719	5.06071	5.53422
chr10	95370000	95380000	10001	*	chr10	95600000	95610000	10001	*	TRUE	TRUE	TRUE	TRUE	5.31037	loop_18171	240000	20.2917	33	-0.121339	0.498179	0.619518	0.112896	FALSE	FALSE	FALSE	22	29	11	22	9	11	18	11	24	24	15	19	25	12	11	3	33	26	28	28	21	28	29	28	0.619518	TC	static	-0.207582	-0.457961	0.665544	0.665544	5.42475	5.35084	5.68252
chr10	95370000	95380000	10001	*	chr10	95840000	95850000	10001	*	FALSE	FALSE	TRUE	TRUE	2.95089	loop_18172	480000	3.16667	7	0.553859	0.951934	0.398075	0.4553	FALSE	FALSE	FALSE	3	3	3	4	0	2	0	1	4	5	4	5	1	1	4	1	3	7	4	0	3	6	6	6	0.951934	AC	static	-0.504796	0.16095	0.343846	0.343846	4.40648	4.57779	4.62485
chr10	95430000	95440000	10001	*	chr10	95600000	95610000	10001	*	TRUE	TRUE	TRUE	TRUE	4.93957	loop_18173	180000	18.2917	37	0.112689	-0.443298	-0.555987	0.185714	FALSE	FALSE	FALSE	27	20	24	19	12	19	10	12	23	21	37	23	26	6	16	15	14	14	14	16	28	19	9	15	-0.555987	TC	static	0.228056	0.408444	-0.6365	0.408444	5.48386	5.52509	5.28624
chr10	95690000	95700000	10001	*	chr10	95840000	95850000	10001	*	TRUE	TRUE	TRUE	TRUE	4.53508	loop_18174	160000	19.25	31	0.243215	0.356899	0.113684	0.532114	FALSE	FALSE	FALSE	10	12	25	18	11	14	16	13	22	26	22	22	18	11	22	10	31	19	13	22	26	25	23	31	0.356899	AC	static	-0.453549	0.086302	0.367247	0.367247	5.38153	5.48968	5.54596
chr10	96010000	96020000	10001	*	chr10	96220000	96230000	10001	*	TRUE	TRUE	TRUE	TRUE	2.67753	loop_18175	220000	7.66667	16	0.0565443	0.310964	0.254419	0.777962	FALSE	FALSE	FALSE	11	8	5	7	2	8	3	6	9	10	6	11	6	4	6	4	4	6	13	5	12	16	13	9	0.310964	AC	static	-0.280189	-0.0845811	0.36477	0.36477	4.8791	4.91157	4.98615
chr10	96010000	96020000	10001	*	chr10	96290000	96300000	10001	*	TRUE	TRUE	TRUE	TRUE	3.91291	loop_18176	290000	10.4167	19	-0.00594416	-0.209008	-0.203064	0.846548	FALSE	FALSE	FALSE	18	18	14	9	3	6	7	6	19	12	18	9	10	4	9	6	13	7	7	8	13	9	7	18	-0.209008	AC	static	0.0820303	0.202469	-0.284499	0.202469	5.0901	5.11122	5.02584
chr10	96010000	96020000	10001	*	chr10	96330000	96340000	10001	*	FALSE	FALSE	TRUE	FALSE	3.56364	loop_18177	330000	7.375	15	-0.418489	-0.161824	0.256665	0.700242	FALSE	FALSE	FALSE	8	13	9	15	7	4	3	3	9	7	9	7	9	6	2	1	10	6	8	5	11	12	6	7	-0.418489	AT	static	0.269846	-0.370324	0.100478	0.269846	4.95678	4.83022	4.9233
chr10	96040000	96050000	10001	*	chr10	96130000	96140000	10001	*	FALSE	TRUE	FALSE	FALSE	2.9694	loop_18178	100000	10.625	30	0.682144	-0.141594	-0.823739	0.0563354	FALSE	FALSE	FALSE	13	7	10	14	4	3	7	8	16	30	15	20	9	9	9	7	3	6	4	10	14	10	13	14	-0.823739	TC	static	-0.305426	0.883017	-0.577591	0.883017	5.00652	5.26493	4.94735
chr10	96220000	96230000	10001	*	chr10	96290000	96300000	10001	*	TRUE	FALSE	TRUE	TRUE	3.05344	loop_18179	80000	16.6667	29	-0.506945	0.482261	0.989206	0.00473562	FALSE	FALSE	TRUE	13	18	23	27	5	11	12	10	14	19	10	8	11	7	12	7	25	28	18	28	26	22	17	29	0.989206	TC	up.late	-0.0652794	-0.748836	0.814116	0.814116	5.33404	5.14759	5.57389
chr10	96380000	96390000	10001	*	chr10	96630000	96640000	10001	*	TRUE	FALSE	FALSE	FALSE	2.41887	loop_18180	260000	4.125	8	-0.21298	-0.248606	-0.0356261	0.91312	FALSE	FALSE	FALSE	6	7	3	6	2	2	4	3	4	6	4	7	2	1	5	2	3	3	4	1	7	3	8	6	-0.248606	AC	static	0.295002	-0.113863	-0.181139	0.295002	4.7156	4.65775	4.64823
chr10	96380000	96390000	10001	*	chr10	97030000	97040000	10001	*	FALSE	FALSE	TRUE	TRUE	2.50532	loop_18181	660000	1.91667	7	-0.869681	0.155496	1.02518	0.562052	FALSE	FALSE	FALSE	1	4	0	1	1	1	4	2	2	0	1	1	2	0	3	0	4	1	1	2	7	2	4	2	1.02518	TC	static	0.111479	-0.536053	0.424574	0.424574	4.43786	4.27699	4.51565
chr10	96390000	96400000	10001	*	chr10	96510000	96520000	10001	*	TRUE	TRUE	TRUE	TRUE	3.74885	loop_18182	130000	11.5833	19	-0.077173	0.527874	0.605047	0.20892	FALSE	FALSE	FALSE	13	18	11	5	5	4	7	11	14	9	13	7	13	8	6	5	11	19	14	15	16	19	18	17	0.605047	TC	static	-0.350175	-0.377489	0.727663	0.727663	5.06567	5.05969	5.30127
chr10	96390000	96400000	10001	*	chr10	96760000	96770000	10001	*	FALSE	FALSE	FALSE	TRUE	2.45102	loop_18183	380000	3.08333	6	-0.0552582	0.123263	0.178521	0.968751	FALSE	FALSE	FALSE	4	5	5	2	0	2	2	2	6	3	4	1	4	1	3	1	2	4	4	1	6	6	2	4	0.178521	TC	static	-0.160508	-0.0126182	0.173126	0.173126	4.53463	4.56231	4.59707
chr10	96630000	96640000	10001	*	chr10	97030000	97040000	10001	*	TRUE	TRUE	TRUE	TRUE	2.48066	loop_18184	410000	3.08333	6	-0.455046	-0.114755	0.340291	0.836785	FALSE	FALSE	FALSE	1	5	1	5	6	1	2	3	3	3	5	0	3	4	2	0	5	3	3	1	6	2	6	4	-0.455046	AT	static	0.168511	-0.361462	0.192951	0.192951	4.60298	4.4714	4.60905
chr10	96630000	96640000	10001	*	chr10	97200000	97210000	10001	*	FALSE	FALSE	TRUE	FALSE	2.77045	loop_18185	580000	2.33333	6	-0.45321	0.502634	0.955844	0.528706	FALSE	FALSE	FALSE	6	3	1	2	1	1	1	1	1	2	2	1	1	2	2	1	5	2	2	1	5	3	4	6	0.955844	TC	static	-0.173289	-0.470053	0.643341	0.643341	4.46899	4.42776	4.58246
chr10	96640000	96650000	10001	*	chr10	96750000	96760000	10001	*	FALSE	TRUE	FALSE	FALSE	2.33518	loop_18186	120000	6.54167	10	-0.242109	-0.59049	-0.348381	0.487851	FALSE	FALSE	FALSE	10	7	8	8	8	5	2	9	5	6	8	6	9	6	5	6	7	4	6	4	8	5	6	9	-0.59049	AC	static	0.402479	0.0933188	-0.495798	0.402479	4.9522	4.90027	4.80132
chr10	96640000	96650000	10001	*	chr10	96820000	96830000	10001	*	FALSE	FALSE	FALSE	TRUE	2.57353	loop_18187	190000	5.5	11	-1.11619	-0.179228	0.93696	0.113405	FALSE	FALSE	FALSE	10	6	5	6	5	9	4	5	2	4	6	3	2	2	4	2	9	7	3	3	7	11	10	7	-1.11619	AT	static	0.600645	-0.912143	0.311499	0.600645	4.90553	4.61006	4.84906
chr10	96750000	96760000	10001	*	chr10	97110000	97120000	10001	*	FALSE	FALSE	TRUE	FALSE	2.14265	loop_18188	370000	2.91667	8	1.22706	1.32854	0.10148	0.238529	FALSE	FALSE	FALSE	0	2	2	0	2	2	1	1	7	8	2	1	5	1	1	2	4	3	1	4	7	8	4	2	1.32854	AC	static	-0.691686	0.24766	0.444026	0.444026	4.35943	4.58511	4.63229
chr10	96770000	96780000	10001	*	chr10	96820000	96830000	10001	*	FALSE	TRUE	FALSE	TRUE	2.15844	loop_18189	60000	10.75	19	-0.0559614	-0.303881	-0.24792	0.747587	FALSE	FALSE	FALSE	8	19	13	16	12	4	4	9	17	11	17	17	11	5	6	6	14	8	7	6	11	13	17	7	-0.303881	AC	static	0.178939	0.152173	-0.331112	0.178939	5.13355	5.12831	5.03365
chr10	96770000	96780000	10001	*	chr10	97020000	97030000	10001	*	FALSE	FALSE	TRUE	TRUE	2.89453	loop_18190	260000	5.45833	14	-0.152896	0.992524	1.14542	0.0534179	FALSE	FALSE	FALSE	6	2	8	4	2	2	1	5	6	5	6	6	1	4	1	1	9	12	2	7	14	9	9	9	1.14542	TC	static	-0.331291	-0.505047	0.836338	0.836338	4.66395	4.62206	4.94547
chr10	97070000	97080000	10001	*	chr10	97210000	97220000	10001	*	TRUE	TRUE	TRUE	TRUE	4.61371	loop_18191	150000	12.75	24	0.317326	-0.338523	-0.655849	0.185309	FALSE	FALSE	FALSE	23	8	9	9	7	15	13	7	24	18	19	17	14	9	16	7	13	8	11	9	20	10	7	13	-0.655849	TC	static	-0.0389509	0.605663	-0.566712	0.605663	5.19951	5.33918	5.08516
chr10	97270000	97280000	10001	*	chr10	97330000	97340000	10001	*	FALSE	TRUE	TRUE	FALSE	2.70454	loop_18192	70000	7.16667	12	-0.044336	0.156907	0.201243	0.906361	FALSE	FALSE	FALSE	11	6	3	7	8	4	6	5	6	8	6	7	12	6	3	4	9	9	6	7	8	10	11	10	0.201243	TC	static	-0.092904	-0.177369	0.270273	0.270273	4.90284	4.88818	4.9659
chr10	97460000	97470000	10001	*	chr10	97550000	97560000	10001	*	TRUE	TRUE	TRUE	TRUE	3.95411	loop_18193	100000	17.125	27	0.311555	-0.0437408	-0.355296	0.467567	FALSE	FALSE	FALSE	16	15	15	18	18	4	16	12	27	26	27	21	19	12	11	12	19	12	11	10	22	26	16	26	-0.355296	TC	static	-0.226614	0.507894	-0.28128	0.507894	5.33942	5.48573	5.32853
chr10	97460000	97470000	10001	*	chr10	97610000	97620000	10001	*	TRUE	TRUE	TRUE	TRUE	3.82283	loop_18194	160000	14.0833	26	0.522655	0.466072	-0.0565832	0.33134	FALSE	FALSE	FALSE	6	7	11	11	4	8	13	18	19	16	15	18	17	14	10	12	19	16	16	8	26	17	19	18	0.522655	AT	static	-0.601598	0.348886	0.252712	0.348886	5.12126	5.35398	5.33043
chr10	97570000	97580000	10001	*	chr10	97610000	97620000	10001	*	TRUE	TRUE	TRUE	TRUE	3.05687	loop_18195	50000	21.7083	33	-0.0218847	-0.591223	-0.569338	0.0673298	FALSE	FALSE	FALSE	31	22	32	22	12	23	19	19	31	26	26	33	28	23	14	11	21	19	7	20	24	14	24	20	-0.591223	AC	static	0.419368	0.363007	-0.782375	0.419368	5.66267	5.64904	5.3721
chr10	97670000	97680000	10001	*	chr10	97730000	97740000	10001	*	FALSE	TRUE	FALSE	FALSE	3.82367	loop_18196	70000	12.3333	27	0.384998	0.123032	-0.261966	0.578252	FALSE	FALSE	FALSE	9	7	13	13	11	8	9	7	27	16	8	24	10	11	8	8	11	9	10	13	21	17	10	16	0.384998	AT	static	-0.34397	0.420027	-0.0760561	0.420027	5.1267	5.25467	5.17158
chr10	97760000	97770000	10001	*	chr10	98040000	98050000	10001	*	FALSE	FALSE	TRUE	TRUE	4.9732	loop_18197	290000	6.83333	15	0.153135	-0.0169209	-0.170056	0.937487	FALSE	FALSE	FALSE	4	7	7	3	3	10	8	5	7	14	11	15	4	4	2	4	8	8	8	8	9	4	7	4	-0.170056	TC	static	-0.0192347	0.0743778	-0.0551431	0.0743778	4.8798	4.89989	4.8721
chr10	97790000	97800000	10001	*	chr10	97860000	97870000	10001	*	TRUE	TRUE	TRUE	TRUE	4.77968	loop_18198	80000	22.0417	30	-0.0310006	-0.0457577	-0.0147571	0.986555	FALSE	FALSE	FALSE	27	23	17	16	24	24	16	14	25	30	30	28	16	10	17	17	27	25	21	17	29	26	23	27	-0.0457577	AC	static	0.0955764	-0.0795639	-0.0160125	0.0955764	5.59724	5.5655	5.57702
chr10	97790000	97800000	10001	*	chr10	98040000	98050000	10001	*	TRUE	TRUE	TRUE	TRUE	4.72338	loop_18199	260000	7.54167	14	-0.0748467	-0.280074	-0.205228	0.828697	FALSE	FALSE	FALSE	12	10	8	11	7	4	3	5	13	8	14	9	4	7	3	4	6	4	5	7	8	11	11	7	-0.280074	AC	static	0.293661	0.0793604	-0.373022	0.293661	4.96146	4.93276	4.87218
chr10	97910000	97920000	10001	*	chr10	98040000	98050000	10001	*	TRUE	TRUE	TRUE	TRUE	4.88741	loop_18200	140000	19.9583	31	-0.0686623	-0.377849	-0.309186	0.445309	FALSE	FALSE	FALSE	16	27	23	31	14	23	18	8	29	24	22	29	21	16	9	16	29	10	14	15	21	22	16	26	-0.377849	AC	static	0.291118	0.204948	-0.496066	0.291118	5.56069	5.54176	5.38773
chr10	97910000	97920000	10001	*	chr10	98310000	98320000	10001	*	FALSE	TRUE	FALSE	FALSE	2.46105	loop_18201	410000	3.04167	8	0.564433	0.0443876	-0.520045	0.715121	FALSE	FALSE	FALSE	5	4	3	1	2	0	1	3	2	3	3	7	3	4	2	5	3	3	4	0	8	3	0	4	0.564433	AT	static	-0.207592	0.459467	-0.251875	0.459467	4.49351	4.669	4.48186
chr10	98170000	98180000	10001	*	chr10	98220000	98230000	10001	*	FALSE	FALSE	FALSE	TRUE	2.26342	loop_18202	60000	5.79167	12	0.0230702	-0.234408	-0.257479	0.867792	FALSE	FALSE	FALSE	10	7	6	5	6	6	2	2	12	10	5	5	8	3	2	4	5	6	3	3	8	5	6	10	-0.257479	TC	static	0.113138	0.151515	-0.264653	0.151515	4.82392	4.83003	4.76376
chr10	98170000	98180000	10001	*	chr10	98300000	98310000	10001	*	FALSE	TRUE	FALSE	TRUE	3.401	loop_18203	140000	7.5	15	0.378301	-0.231925	-0.610226	0.388236	FALSE	FALSE	FALSE	6	9	7	11	5	4	5	5	14	8	11	15	4	5	8	8	6	4	3	7	8	11	8	8	-0.610226	TC	static	-0.0956664	0.72426	-0.628593	0.72426	4.91375	5.03207	4.83684
chr10	98260000	98270000	10001	*	chr10	98300000	98310000	10001	*	TRUE	TRUE	TRUE	TRUE	2.47688	loop_18204	50000	17.5833	27	-0.320219	-0.335153	-0.0149347	0.486665	FALSE	FALSE	FALSE	25	21	15	13	19	17	21	15	20	20	27	21	11	13	9	9	14	18	16	17	18	21	24	18	-0.335153	AC	static	0.577235	-0.337951	-0.239284	0.577235	5.53229	5.36053	5.37905
chr10	98260000	98270000	10001	*	chr10	98410000	98420000	10001	*	TRUE	FALSE	TRUE	TRUE	2.46514	loop_18205	160000	6.08333	14	-0.33515	0.521921	0.857071	0.253603	FALSE	FALSE	FALSE	2	3	4	7	4	6	8	5	7	6	2	7	3	5	1	3	10	4	7	10	14	6	13	9	0.857071	TC	static	-0.0656433	-0.577209	0.642852	0.642852	4.80858	4.69377	4.96758
chr10	98460000	98470000	10001	*	chr10	98660000	98670000	10001	*	TRUE	TRUE	TRUE	TRUE	4.12973	loop_18206	210000	11	20	-0.240132	0.315553	0.555685	0.419671	FALSE	FALSE	FALSE	10	12	9	10	9	8	5	14	17	9	7	12	9	8	6	4	14	20	19	13	7	16	9	17	0.555685	TC	static	-0.0266279	-0.426355	0.452983	0.452983	5.12209	5.02749	5.2356
chr10	98460000	98470000	10001	*	chr10	99040000	99050000	10001	*	TRUE	FALSE	TRUE	TRUE	3.89247	loop_18207	590000	4.08333	10	-0.718378	0.199488	0.917866	0.37618	FALSE	FALSE	FALSE	3	8	2	10	1	2	5	2	6	2	2	2	2	1	3	3	3	5	8	7	8	2	5	6	0.917866	TC	static	0.0819596	-0.529526	0.447567	0.447567	4.68266	4.5543	4.7594
chr10	98460000	98470000	10001	*	chr10	99240000	99250000	10001	*	TRUE	TRUE	TRUE	TRUE	4.16122	loop_18208	790000	6.125	15	-0.0501029	-0.435302	-0.385199	0.686335	FALSE	FALSE	FALSE	8	15	12	6	3	3	2	3	8	15	4	8	3	5	3	7	8	8	4	4	6	6	1	5	-0.435302	AC	static	0.14055	0.223322	-0.363872	0.223322	4.85142	4.86978	4.73952
chr10	98460000	98470000	10001	*	chr10	99370000	99380000	10001	*	TRUE	FALSE	FALSE	FALSE	3.17783	loop_18209	920000	2.75	9	-0.585859	-0.57878	0.00707968	0.69478	FALSE	FALSE	FALSE	9	3	7	4	2	1	1	1	4	3	3	2	3	1	3	0	0	4	2	5	2	2	2	2	-0.585859	AT	static	0.379518	-0.150172	-0.229345	0.379518	4.60557	4.48268	4.46431
chr10	98470000	98480000	10001	*	chr10	99170000	99180000	10001	*	TRUE	FALSE	TRUE	FALSE	3.10203	loop_18210	710000	3.375	8	-0.48839	-0.248622	0.239767	0.798653	FALSE	FALSE	FALSE	8	5	7	4	3	1	0	2	3	6	2	6	0	3	2	1	3	4	1	4	7	4	2	3	-0.48839	AT	static	0.136775	-0.221672	0.0848975	0.136775	4.60314	4.51873	4.59093
chr10	98740000	98750000	10001	*	chr10	99240000	99250000	10001	*	TRUE	FALSE	TRUE	TRUE	2.28894	loop_18211	510000	3.79167	9	-0.000765146	0.214334	0.215099	0.929265	FALSE	FALSE	FALSE	5	5	5	3	4	1	1	2	6	4	9	2	3	1	2	2	3	3	4	4	8	3	6	5	0.215099	TC	static	-0.140103	-0.14164	0.281743	0.281743	4.62157	4.62135	4.67975
chr10	98780000	98790000	10001	*	chr10	99150000	99160000	10001	*	TRUE	FALSE	FALSE	FALSE	8.16253	loop_18212	380000	0.416667	3	-0.526915	-1.46585	-0.938937	0.726717	FALSE	FALSE	FALSE	0	0	1	3	0	0	0	2	0	0	1	0	1	0	0	1	0	0	1	0	0	0	0	0	-1.46585	AC	static	0.287127	0.08906	-0.376187	0.287127	4.16915	4.12718	4.02859
chr10	99390000	99400000	10001	*	chr10	99610000	99620000	10001	*	FALSE	TRUE	TRUE	TRUE	3.79504	loop_18213	230000	9.875	20	0.331687	0.743037	0.41135	0.185797	FALSE	FALSE	FALSE	10	10	9	5	1	4	6	9	15	10	11	13	6	4	10	5	14	13	13	8	17	14	10	20	0.743037	AC	static	-0.652408	-0.0371335	0.689541	0.689541	4.90266	5.03427	5.1897
chr10	99430000	99440000	10001	*	chr10	99710000	99720000	10001	*	FALSE	FALSE	TRUE	TRUE	2.94012	loop_18214	290000	4.125	10	-0.0989872	0.562975	0.661962	0.502888	FALSE	FALSE	FALSE	5	2	3	5	4	4	2	1	4	7	4	5	2	1	1	3	6	7	3	7	10	5	3	5	0.661962	TC	static	-0.192406	-0.40136	0.593766	0.593766	4.63954	4.60333	4.77577
chr10	99430000	99440000	10001	*	chr10	99610000	99620000	10001	*	TRUE	TRUE	TRUE	TRUE	4.25601	loop_18215	190000	12.875	25	0.173772	-0.326532	-0.500304	0.35971	FALSE	FALSE	FALSE	13	11	16	15	9	17	5	10	25	20	19	16	11	8	8	12	12	12	12	7	13	14	11	13	-0.500304	TC	static	0.0913075	0.50949	-0.600797	0.50949	5.23349	5.30449	5.11597
chr10	99440000	99450000	10001	*	chr10	99560000	99570000	10001	*	TRUE	FALSE	FALSE	FALSE	2.46206	loop_18216	130000	7.75	24	-0.791816	-0.595118	0.196698	0.20279	FALSE	FALSE	FALSE	10	10	24	9	7	8	3	6	8	8	5	6	8	2	5	5	10	4	4	7	8	8	13	8	-0.791816	AT	static	0.661762	-0.455359	-0.206402	0.661762	5.06984	4.84036	4.8915
chr10	99550000	99560000	10001	*	chr10	99600000	99610000	10001	*	FALSE	FALSE	TRUE	FALSE	2.18029	loop_18217	60000	12.4167	18	-0.588379	-0.30181	0.28657	0.27699	FALSE	FALSE	FALSE	17	13	16	13	11	18	12	9	12	11	10	15	9	10	6	6	15	10	12	16	14	15	14	14	-0.588379	AT	static	0.68298	-0.675961	-0.00701939	0.68298	5.32959	5.09138	5.20864
chr10	99550000	99560000	10001	*	chr10	99710000	99720000	10001	*	FALSE	FALSE	TRUE	FALSE	3.50529	loop_18218	170000	4.66667	10	-0.390254	0.803568	1.19382	0.105843	FALSE	FALSE	FALSE	3	10	7	4	0	2	4	1	5	6	4	3	1	3	2	1	7	10	4	10	7	3	7	8	1.19382	TC	static	-0.282176	-0.387629	0.669805	0.669805	4.61151	4.58364	4.86312
chr10	99630000	99640000	10001	*	chr10	99710000	99720000	10001	*	TRUE	FALSE	TRUE	TRUE	4.61507	loop_18219	90000	10.9583	21	-0.620479	-0.249169	0.37131	0.281808	FALSE	FALSE	FALSE	13	16	16	21	7	7	9	7	14	10	11	4	10	6	6	6	12	7	10	10	20	12	12	17	-0.620479	AT	static	0.62113	-0.719288	0.0981584	0.62113	5.2127	5.00097	5.13009
chr10	99730000	99740000	10001	*	chr10	99780000	99790000	10001	*	FALSE	TRUE	FALSE	FALSE	2.14348	loop_18220	60000	11.2083	24	0.108991	-0.415638	-0.524629	0.371584	FALSE	FALSE	FALSE	14	13	16	11	6	9	6	12	24	17	13	20	8	4	11	7	8	4	16	9	9	12	8	12	-0.524629	TC	static	0.24646	0.355786	-0.602245	0.355786	5.17356	5.1951	5.0064
chr10	99840000	99850000	10001	*	chr10	100230000	100240000	10001	*	FALSE	TRUE	FALSE	FALSE	3.57284	loop_18221	400000	4.875	11	0.580263	1.04398	0.463717	0.227183	FALSE	FALSE	FALSE	5	2	7	0	2	2	4	1	9	4	7	7	2	2	2	5	6	5	8	8	9	6	3	11	1.04398	AC	static	-0.652361	0.0582395	0.594121	0.594121	4.55535	4.7273	4.85697
chr10	99850000	99860000	10001	*	chr10	100180000	100190000	10001	*	FALSE	TRUE	TRUE	FALSE	2.88946	loop_18222	340000	5.45833	14	0.283957	0.420419	0.136463	0.756715	FALSE	FALSE	FALSE	6	5	5	5	4	2	3	3	7	4	6	9	3	7	3	4	5	4	8	7	7	3	14	7	0.420419	AC	static	-0.404975	0.0860726	0.318902	0.318902	4.72831	4.80392	4.83976
chr10	99850000	99860000	10001	*	chr10	100040000	100050000	10001	*	TRUE	TRUE	TRUE	TRUE	3.84813	loop_18223	200000	13.0833	25	0.615178	0.46049	-0.154688	0.242692	FALSE	FALSE	FALSE	12	8	14	12	4	11	3	8	14	18	24	12	14	11	8	16	15	6	15	13	20	15	16	25	0.615178	AT	static	-0.718616	0.516535	0.202082	0.516535	5.05108	5.32137	5.25256
chr10	99850000	99860000	10001	*	chr10	100140000	100150000	10001	*	TRUE	FALSE	FALSE	FALSE	2.48885	loop_18224	300000	5.66667	13	-0.16349	-0.227988	-0.0644986	0.916021	FALSE	FALSE	FALSE	8	5	11	7	2	4	1	6	7	8	7	4	8	5	2	2	8	4	2	2	13	10	4	6	-0.227988	AC	static	0.0896319	0.0363362	-0.125968	0.0896319	4.79908	4.78875	4.75728
chr10	99890000	99900000	10001	*	chr10	100050000	100060000	10001	*	TRUE	FALSE	FALSE	FALSE	2.59361	loop_18225	170000	6.33333	13	-0.063432	-0.113395	-0.0499627	0.978377	FALSE	FALSE	FALSE	6	11	5	8	3	0	9	5	9	12	6	5	4	2	8	3	5	2	6	4	13	9	6	11	-0.113395	AC	static	-0.0747588	0.0599687	0.0147901	0.0599687	4.79885	4.83198	4.82087
chr10	99900000	99910000	10001	*	chr10	100000000	100010000	10001	*	FALSE	TRUE	TRUE	TRUE	2.70181	loop_18226	110000	11.25	24	0.0098528	0.257635	0.247782	0.753486	FALSE	FALSE	FALSE	14	10	8	13	6	4	8	13	14	15	14	9	8	7	9	6	18	9	9	15	13	9	15	24	0.257635	AC	static	-0.205975	-0.173025	0.379	0.379	5.09759	5.10324	5.19787
chr10	100320000	100330000	10001	*	chr10	100860000	100870000	10001	*	FALSE	TRUE	FALSE	FALSE	2.94299	loop_18227	550000	2.41667	6	0.232524	-0.637785	-0.870308	0.592365	FALSE	FALSE	FALSE	3	2	3	5	0	3	1	2	6	6	1	5	2	0	3	1	1	1	1	1	1	2	2	6	-0.870308	TC	static	0.106678	0.201531	-0.308209	0.201531	4.49627	4.51656	4.40754
chr10	100330000	100340000	10001	*	chr10	100510000	100520000	10001	*	FALSE	TRUE	TRUE	TRUE	4.01628	loop_18228	190000	8.375	16	0.379319	-0.192306	-0.571624	0.446547	FALSE	FALSE	FALSE	2	5	8	12	5	9	9	6	15	15	16	8	9	11	7	1	8	5	4	9	12	10	9	6	-0.571624	TC	static	-0.0703087	0.358381	-0.288073	0.358381	4.95428	5.05664	4.90228
chr10	100340000	100350000	10001	*	chr10	100430000	100440000	10001	*	TRUE	TRUE	TRUE	TRUE	6.90395	loop_18229	100000	20.375	37	-0.12813	-0.0901127	0.0380172	0.906441	FALSE	FALSE	FALSE	32	16	22	26	16	20	10	11	20	19	23	29	14	16	16	13	10	18	16	16	34	26	29	37	-0.12813	AT	static	0.150464	-0.101518	-0.0489455	0.150464	5.52505	5.48601	5.49416
chr10	100340000	100350000	10001	*	chr10	100890000	100900000	10001	*	FALSE	FALSE	FALSE	TRUE	2.79617	loop_18230	560000	1.75	5	0.7492	0.253424	-0.495776	0.785072	FALSE	FALSE	FALSE	1	0	0	5	0	2	1	1	1	1	1	1	5	4	2	2	4	1	2	0	0	4	0	4	0.7492	AT	static	-0.300894	0.443234	-0.14234	0.443234	4.2956	4.51064	4.34142
chr10	100430000	100440000	10001	*	chr10	100500000	100510000	10001	*	TRUE	TRUE	TRUE	TRUE	3.75167	loop_18231	80000	13.0833	26	0.0730281	-0.0844386	-0.157467	0.915384	FALSE	FALSE	FALSE	15	14	12	23	10	8	6	8	13	26	16	21	7	5	13	8	21	10	5	8	18	19	11	17	-0.157467	TC	static	0.0696019	0.14169	-0.211292	0.14169	5.2156	5.22935	5.16205
chr10	100430000	100440000	10001	*	chr10	100870000	100880000	10001	*	FALSE	FALSE	FALSE	TRUE	3.10627	loop_18232	450000	3.75	9	0.462095	0.372012	-0.090083	0.792819	FALSE	FALSE	FALSE	2	2	6	4	1	4	1	2	8	4	3	4	2	6	4	1	4	0	5	4	3	6	5	9	0.462095	AT	static	-0.244296	0.237312	0.00698397	0.237312	4.5722	4.67636	4.62655
chr10	100470000	100480000	10001	*	chr10	100880000	100890000	10001	*	FALSE	TRUE	FALSE	FALSE	3.45337	loop_18233	420000	2.45833	6	0.833389	0.0246574	-0.808732	0.471763	FALSE	FALSE	FALSE	2	2	1	2	2	3	1	1	4	4	3	2	6	3	4	1	4	2	2	2	2	3	1	2	0.833389	AT	static	-0.360005	0.645524	-0.285518	0.645524	4.47469	4.63661	4.48669
chr10	100560000	100570000	10001	*	chr10	100870000	100880000	10001	*	TRUE	TRUE	FALSE	TRUE	4.38484	loop_18234	320000	7.25	15	-0.0345137	-0.247837	-0.213324	0.862861	FALSE	FALSE	FALSE	7	2	10	7	6	5	12	6	15	8	9	9	7	2	5	5	5	9	6	5	14	7	5	8	-0.247837	AC	static	0.171736	0.0340023	-0.205738	0.171736	4.94737	4.92019	4.87289
chr10	100570000	100580000	10001	*	chr10	100740000	100750000	10001	*	TRUE	FALSE	TRUE	TRUE	2.47579	loop_18235	180000	5.20833	10	0.226695	-0.969043	-1.19574	0.0901404	FALSE	FALSE	FALSE	7	4	6	4	3	10	2	6	10	8	6	10	3	8	5	3	2	0	2	3	7	2	4	10	-1.19574	TC	static	0.278942	0.518149	-0.797091	0.518149	4.81827	4.88072	4.53735
chr10	100670000	100680000	10001	*	chr10	100870000	100880000	10001	*	TRUE	TRUE	TRUE	TRUE	3.48419	loop_18236	210000	8.45833	14	0.349741	0.0630319	-0.286709	0.70063	FALSE	FALSE	FALSE	13	12	8	3	3	7	5	5	13	14	10	14	6	7	5	8	6	9	9	7	11	8	8	12	0.349741	AT	static	-0.382598	0.522096	-0.139498	0.522096	4.9267	5.06409	4.96362
chr10	100750000	100760000	10001	*	chr10	100860000	100870000	10001	*	TRUE	FALSE	FALSE	FALSE	2.41374	loop_18237	120000	6.33333	13	-0.141554	-0.137053	0.00450121	0.957129	FALSE	FALSE	FALSE	7	11	9	6	8	5	0	3	6	7	6	9	4	7	1	7	7	1	7	5	13	5	10	8	-0.141554	AT	static	-0.041113	0.0417653	-0.000652299	0.0417653	4.80885	4.83106	4.81969
chr10	101090000	101100000	10001	*	chr10	101140000	101150000	10001	*	TRUE	TRUE	TRUE	TRUE	3.25092	loop_18238	60000	16.3333	27	-0.263994	-0.28677	-0.0227763	0.624877	FALSE	FALSE	FALSE	12	19	17	21	14	14	15	20	21	24	20	12	10	8	11	14	11	12	19	13	27	11	25	22	-0.28677	AC	static	0.502429	-0.26508	-0.237349	0.502429	5.46144	5.31886	5.32401
chr10	101090000	101100000	10001	*	chr10	101560000	101570000	10001	*	FALSE	TRUE	FALSE	FALSE	2.31744	loop_18239	480000	1.33333	5	0.246636	-1.50859	-1.75522	0.233847	FALSE	FALSE	FALSE	1	1	2	0	2	1	1	3	3	0	0	1	3	0	3	5	0	1	0	0	2	0	2	1	-1.75522	TC	static	0.276629	0.234493	-0.511123	0.276629	4.39987	4.38763	4.17112
chr10	101160000	101170000	10001	*	chr10	101280000	101290000	10001	*	FALSE	FALSE	FALSE	TRUE	2.37661	loop_18240	130000	4.91667	12	0.030141	0.635604	0.605463	0.451508	FALSE	FALSE	FALSE	2	4	4	5	4	0	5	4	6	3	3	7	5	1	2	4	2	3	3	9	12	9	11	10	0.635604	AC	static	-0.318892	-0.180422	0.499314	0.499314	4.63379	4.66744	4.83265
chr10	101160000	101170000	10001	*	chr10	101560000	101570000	10001	*	FALSE	FALSE	TRUE	FALSE	3.64876	loop_18241	410000	4.58333	9	0.549282	0.610374	0.0610922	0.579886	FALSE	FALSE	FALSE	5	5	3	2	3	5	0	2	5	8	6	7	4	3	5	1	6	9	3	2	8	5	4	9	0.610374	AC	static	-0.513809	0.217833	0.295976	0.295976	4.58155	4.74382	4.76115
chr10	101210000	101220000	10001	*	chr10	101280000	101290000	10001	*	TRUE	FALSE	TRUE	TRUE	2.98725	loop_18242	80000	9	15	-0.734893	-0.451382	0.28351	0.215128	FALSE	FALSE	FALSE	13	14	7	8	6	10	11	14	6	6	8	12	3	9	7	3	7	10	7	7	10	11	12	15	-0.734893	AT	static	0.668404	-0.616338	-0.0520669	0.668404	5.16561	4.8952	5.01396
chr10	101210000	101220000	10001	*	chr10	101440000	101450000	10001	*	TRUE	TRUE	TRUE	TRUE	3.44344	loop_18243	240000	7.91667	20	0.296086	-0.0445383	-0.340625	0.742695	FALSE	FALSE	FALSE	4	10	8	4	5	5	6	10	12	8	20	8	8	5	3	6	4	7	3	5	15	12	9	13	-0.340625	TC	static	-0.0733268	0.273512	-0.200185	0.273512	4.92634	4.99112	4.90265
chr10	101210000	101220000	10001	*	chr10	101560000	101570000	10001	*	TRUE	TRUE	TRUE	TRUE	4.76167	loop_18244	360000	9.16667	22	0.147809	0.0482083	-0.0996012	0.947662	FALSE	FALSE	FALSE	8	13	4	12	4	9	5	7	18	12	11	16	0	5	4	10	7	3	6	11	18	7	8	22	0.147809	AT	static	0.0498798	-0.0788312	0.0289514	0.0498798	4.98937	4.95225	4.98334
chr10	101210000	101220000	10001	*	chr10	101780000	101790000	10001	*	TRUE	TRUE	TRUE	TRUE	4.48929	loop_18245	580000	4.08333	10	0.914367	0.619744	-0.294623	0.401214	FALSE	FALSE	FALSE	4	5	3	1	2	1	3	0	6	7	4	4	3	4	4	6	1	0	4	4	10	5	10	7	0.914367	AT	static	-0.522455	0.519508	0.00294694	0.519508	4.49454	4.76882	4.63284
chr10	101280000	101290000	10001	*	chr10	101570000	101580000	10001	*	TRUE	TRUE	TRUE	TRUE	3.27482	loop_18246	300000	4	7	0.216777	-0.154286	-0.371063	0.841431	FALSE	FALSE	FALSE	3	5	2	5	5	2	3	3	2	6	5	4	3	7	3	5	3	3	7	1	7	4	4	4	-0.371063	TC	static	-0.0483515	0.303593	-0.255241	0.303593	4.67777	4.74007	4.64114
chr10	101300000	101310000	10001	*	chr10	101440000	101450000	10001	*	TRUE	TRUE	TRUE	TRUE	4.49739	loop_18247	150000	12.5833	27	-0.510986	0.0199564	0.530943	0.264681	FALSE	FALSE	FALSE	15	17	17	14	8	9	8	10	10	13	9	10	12	4	11	5	13	9	9	10	25	17	27	20	0.530943	TC	static	0.359905	-0.810268	0.450363	0.450363	5.24391	5.05179	5.25876
chr10	101600000	101610000	10001	*	chr10	101780000	101790000	10001	*	TRUE	TRUE	TRUE	TRUE	6.74235	loop_18248	190000	11.1667	23	0.211018	0.718687	0.507669	0.135652	FALSE	FALSE	FALSE	12	9	9	10	4	7	5	6	13	13	8	10	14	5	5	9	11	16	15	6	23	17	20	21	0.718687	AC	static	-0.613447	-0.197779	0.811226	0.811226	4.99219	5.07318	5.26978
chr10	101840000	101850000	10001	*	chr10	102070000	102080000	10001	*	TRUE	FALSE	TRUE	FALSE	3.30726	loop_18249	240000	6.08333	13	0.257548	0.540341	0.282793	0.603711	FALSE	FALSE	FALSE	5	6	3	3	7	3	1	7	3	9	7	7	5	7	3	4	6	4	7	9	12	6	13	9	0.540341	AC	static	-0.438821	-0.0168155	0.455637	0.455637	4.74372	4.82673	4.91966
chr10	101840000	101850000	10001	*	chr10	102010000	102020000	10001	*	TRUE	TRUE	TRUE	TRUE	4.41282	loop_18250	180000	11.5417	26	0.13876	0.401981	0.263221	0.559488	FALSE	FALSE	FALSE	11	12	7	12	7	10	5	7	26	11	13	13	8	5	5	6	13	8	10	10	24	16	14	24	0.401981	AC	static	-0.368925	-0.239487	0.608412	0.608412	5.07071	5.08967	5.21383
chr10	101880000	101890000	10001	*	chr10	102000000	102010000	10001	*	TRUE	TRUE	TRUE	TRUE	3.36515	loop_18251	130000	12.2083	27	0.130227	0.365107	0.23488	0.630756	FALSE	FALSE	FALSE	19	11	9	9	9	5	5	9	13	23	10	13	9	5	11	6	12	7	11	7	20	22	27	21	0.365107	AC	static	-0.356288	-0.102245	0.458534	0.458534	5.09028	5.13511	5.23409
chr10	102160000	102170000	10001	*	chr10	102390000	102400000	10001	*	TRUE	FALSE	FALSE	FALSE	3.13252	loop_18252	240000	5.16667	14	0.240213	-0.0696485	-0.309862	0.849714	FALSE	FALSE	FALSE	6	3	3	5	5	2	4	7	14	6	9	8	1	2	4	3	4	3	3	5	6	8	8	5	-0.309862	TC	static	0.0258508	0.108449	-0.1343	0.108449	4.75976	4.7737	4.73273
chr10	102160000	102170000	10001	*	chr10	102580000	102590000	10001	*	TRUE	FALSE	FALSE	TRUE	2.96563	loop_18253	430000	2.79167	8	0.123458	0.558212	0.434755	0.756546	FALSE	FALSE	FALSE	0	2	0	2	4	4	0	4	2	5	3	2	3	0	2	1	3	1	2	3	8	4	5	7	0.558212	AC	static	-0.308802	-0.12804	0.436842	0.436842	4.41606	4.46565	4.62062
chr10	102170000	102180000	10001	*	chr10	102220000	102230000	10001	*	TRUE	TRUE	TRUE	TRUE	2.61309	loop_18254	60000	11.2917	24	0.137008	0.36345	0.226442	0.651078	FALSE	FALSE	FALSE	11	14	13	12	10	5	4	3	12	19	12	11	11	9	6	5	8	6	15	12	20	17	12	24	0.36345	AC	static	-0.408091	0.00219732	0.405893	0.405893	5.0416	5.11526	5.18775
chr10	102170000	102180000	10001	*	chr10	102350000	102360000	10001	*	TRUE	TRUE	FALSE	TRUE	3.27646	loop_18255	190000	8.16667	16	0.364355	-0.156531	-0.520887	0.480789	FALSE	FALSE	FALSE	7	8	9	8	7	7	5	3	8	7	12	15	10	6	10	7	5	3	1	8	13	11	16	10	-0.520887	TC	static	-0.105817	0.548034	-0.442217	0.548034	4.93742	5.07152	4.86842
chr10	102180000	102190000	10001	*	chr10	102550000	102560000	10001	*	FALSE	FALSE	TRUE	FALSE	3.58413	loop_18256	380000	2.83333	8	0.257027	1.33072	1.0737	0.185251	FALSE	FALSE	FALSE	2	1	2	6	2	0	0	1	1	4	1	8	1	1	0	2	2	3	8	4	5	3	6	5	1.33072	AC	static	-0.457669	-0.227714	0.685383	0.685383	4.37116	4.43394	4.6832
chr10	102220000	102230000	10001	*	chr10	102460000	102470000	10001	*	FALSE	FALSE	TRUE	FALSE	2.29363	loop_18257	250000	4.04167	10	0.829394	1.28834	0.458951	0.163491	FALSE	FALSE	FALSE	3	2	1	3	0	1	4	2	5	5	6	2	7	5	0	1	3	5	4	7	7	8	10	6	1.28834	AC	static	-0.59064	-0.0409495	0.63159	0.63159	4.4611	4.61479	4.80283
chr10	102230000	102240000	10001	*	chr10	102340000	102350000	10001	*	TRUE	TRUE	TRUE	TRUE	4.42899	loop_18258	120000	15.125	32	0.0869714	0.0117275	-0.0752439	0.961148	FALSE	FALSE	FALSE	17	17	17	18	9	13	7	8	25	19	16	18	18	13	7	6	14	12	7	14	22	17	17	32	0.0869714	AT	static	-0.0734906	0.132058	-0.0585671	0.132058	5.28398	5.31576	5.28629
chr10	102230000	102240000	10001	*	chr10	102570000	102580000	10001	*	FALSE	FALSE	TRUE	FALSE	2.92787	loop_18259	350000	2.04167	8	0.164442	0.722236	0.557795	0.702677	FALSE	FALSE	FALSE	1	1	3	1	2	1	1	1	3	2	3	3	2	1	0	0	3	2	1	2	8	1	3	4	0.722236	AC	static	-0.108396	-0.378	0.486396	0.486396	4.41643	4.36719	4.52508
chr10	102360000	102370000	10001	*	chr10	102580000	102590000	10001	*	FALSE	FALSE	TRUE	FALSE	2.41265	loop_18260	230000	3.375	7	-0.313705	0.61649	0.930196	0.37342	FALSE	FALSE	FALSE	5	1	4	3	2	1	3	3	3	3	4	1	2	1	1	4	6	7	6	2	5	4	4	6	0.930196	TC	static	-0.147359	-0.487775	0.635134	0.635134	4.58564	4.52303	4.72953
chr10	102390000	102400000	10001	*	chr10	102480000	102490000	10001	*	FALSE	FALSE	TRUE	FALSE	3.17977	loop_18261	100000	6.125	13	-0.174596	-0.28754	-0.112944	0.857201	FALSE	FALSE	FALSE	4	4	10	7	5	6	5	7	7	11	3	7	4	7	4	3	4	5	6	1	9	6	9	13	-0.28754	AC	static	0.318133	-0.0684858	-0.249648	0.318133	4.893	4.82432	4.79213
chr10	102500000	102510000	10001	*	chr10	102580000	102590000	10001	*	TRUE	TRUE	TRUE	TRUE	3.55321	loop_18262	90000	12.375	24	-0.29194	-0.445465	-0.153525	0.456792	FALSE	FALSE	FALSE	12	15	18	12	12	16	9	10	16	15	16	10	6	9	9	11	8	11	9	5	24	11	14	19	-0.445465	AC	static	0.623771	-0.131199	-0.492572	0.623771	5.30004	5.17184	5.11048
chr10	102670000	102680000	10001	*	chr10	102710000	102720000	10001	*	TRUE	FALSE	FALSE	TRUE	2.49138	loop_18263	50000	9.66667	17	-0.355965	-0.774822	-0.418857	0.161828	FALSE	FALSE	FALSE	11	9	13	12	12	8	8	15	17	11	9	15	13	6	3	3	6	5	6	10	16	8	8	8	-0.774822	AC	static	0.690789	-0.117109	-0.57368	0.690789	5.20523	5.0271	4.92643
chr10	102730000	102740000	10001	*	chr10	102900000	102910000	10001	*	TRUE	TRUE	TRUE	TRUE	5.97017	loop_18264	180000	8.375	15	0.0552317	-0.38082	-0.436052	0.586	FALSE	FALSE	FALSE	14	14	8	12	3	4	7	5	14	15	9	10	3	9	6	8	3	5	11	8	11	6	9	7	-0.436052	TC	static	0.145032	0.345403	-0.490434	0.345403	5.00066	5.03828	4.88136
chr10	102730000	102740000	10001	*	chr10	103060000	103070000	10001	*	TRUE	TRUE	FALSE	TRUE	3.93732	loop_18265	340000	3.75	9	0.58955	0.249021	-0.340529	0.675019	FALSE	FALSE	FALSE	2	4	4	4	1	2	3	2	8	4	7	9	4	2	2	1	4	3	2	4	5	4	4	5	0.58955	AT	static	-0.411924	0.440735	-0.0288113	0.440735	4.5876	4.69714	4.63682
chr10	102740000	102750000	10001	*	chr10	102810000	102820000	10001	*	TRUE	TRUE	FALSE	FALSE	3.16483	loop_18266	80000	7.625	15	0.31652	-0.370166	-0.686686	0.313617	FALSE	FALSE	FALSE	6	10	6	3	7	8	6	8	15	12	8	12	6	6	8	6	3	3	5	7	10	13	8	7	-0.686686	TC	static	0.0632515	0.558766	-0.622017	0.558766	4.95204	5.03976	4.83074
chr10	102830000	102840000	10001	*	chr10	102900000	102910000	10001	*	TRUE	TRUE	TRUE	TRUE	3.84229	loop_18267	80000	15.9167	27	-0.141613	-0.00716137	0.134451	0.890548	FALSE	FALSE	FALSE	19	27	16	19	6	10	13	10	23	15	24	24	7	5	13	8	9	15	16	14	20	21	22	26	-0.141613	AT	static	0.152114	-0.284125	0.132012	0.152114	5.34733	5.27132	5.34383
chr10	102830000	102840000	10001	*	chr10	103340000	103350000	10001	*	FALSE	TRUE	TRUE	TRUE	3.13522	loop_18268	520000	2.75	6	0.251356	0.260562	0.00920643	0.935566	FALSE	FALSE	FALSE	1	3	4	2	3	0	1	3	4	2	2	3	4	1	4	2	3	0	4	3	6	5	2	4	0.260562	AC	static	-0.247002	0.205509	0.041493	0.205509	4.47792	4.576	4.54045
chr10	102840000	102850000	10001	*	chr10	103060000	103070000	10001	*	TRUE	TRUE	TRUE	TRUE	3.81686	loop_18269	230000	5.91667	14	-0.0582745	-0.0525707	0.00570379	0.993846	FALSE	FALSE	FALSE	5	8	5	8	3	5	3	4	11	9	6	0	7	2	5	4	5	0	3	3	14	13	12	7	-0.0582745	AT	static	0.143552	-0.0592198	-0.0843323	0.143552	4.80899	4.75266	4.74568
chr10	102910000	102920000	10001	*	chr10	103060000	103070000	10001	*	TRUE	TRUE	TRUE	TRUE	5.80857	loop_18270	160000	15.5833	32	0.397881	0.36607	-0.0318114	0.440197	FALSE	FALSE	FALSE	13	16	17	8	6	12	7	13	21	24	25	13	10	11	13	14	16	13	12	13	20	26	19	32	0.397881	AT	static	-0.66372	0.36399	0.29973	0.36399	5.20818	5.38053	5.36976
chr10	102910000	102920000	10001	*	chr10	103240000	103250000	10001	*	TRUE	TRUE	TRUE	TRUE	3.78002	loop_18271	340000	4.79167	12	0.139601	-0.525624	-0.665225	0.504289	FALSE	FALSE	FALSE	7	7	5	7	3	3	5	1	7	9	6	12	3	4	2	3	5	1	4	3	6	3	4	5	-0.665225	TC	static	0.201429	0.424287	-0.625716	0.424287	4.75965	4.79607	4.62448
chr10	102910000	102920000	10001	*	chr10	103330000	103340000	10001	*	TRUE	TRUE	TRUE	TRUE	3.54569	loop_18272	430000	3.75	8	0.646431	0.443793	-0.202639	0.653595	FALSE	FALSE	FALSE	3	3	5	4	2	3	0	1	2	3	7	4	5	5	3	5	2	3	8	4	8	3	4	3	0.646431	AT	static	-0.537867	0.413536	0.124331	0.413536	4.52117	4.73262	4.66835
chr10	103100000	103110000	10001	*	chr10	103240000	103250000	10001	*	TRUE	TRUE	TRUE	TRUE	4.02324	loop_18273	150000	9.95833	21	0.461011	0.485997	0.0249857	0.468089	FALSE	FALSE	FALSE	4	12	6	9	8	5	3	8	20	9	16	9	7	3	9	10	8	6	11	8	18	16	13	21	0.485997	AC	static	-0.557515	0.199915	0.3576	0.3576	4.93902	5.08703	5.11784
chr10	103100000	103110000	10001	*	chr10	103330000	103340000	10001	*	TRUE	TRUE	TRUE	TRUE	3.00398	loop_18274	240000	4.29167	10	-0.450228	0.300118	0.750346	0.502177	FALSE	FALSE	FALSE	4	5	3	7	5	2	4	1	7	7	2	6	1	1	0	2	4	3	6	5	10	4	7	7	0.750346	TC	static	0.1499	-0.633397	0.483497	0.483497	4.69425	4.52197	4.76762
chr10	103180000	103190000	10001	*	chr10	103240000	103250000	10001	*	TRUE	FALSE	TRUE	TRUE	2.3796	loop_18275	70000	9.79167	24	0.0717844	0.471897	0.400112	0.479923	FALSE	FALSE	FALSE	9	7	6	15	10	4	4	5	17	12	4	13	8	6	3	6	6	8	11	8	18	24	12	19	0.471897	AC	static	-0.307082	-0.225863	0.532945	0.532945	4.96924	4.98551	5.13752
chr10	103240000	103250000	10001	*	chr10	103330000	103340000	10001	*	FALSE	TRUE	FALSE	TRUE	2.4386	loop_18276	100000	5.83333	12	-0.242442	-0.0494212	0.193021	0.898151	FALSE	FALSE	FALSE	12	5	5	8	6	2	3	4	2	7	6	6	6	3	6	4	4	5	7	4	10	12	7	6	-0.242442	AT	static	0.0737422	-0.203381	0.129639	0.129639	4.8287	4.78557	4.8374
chr10	103410000	103420000	10001	*	chr10	103480000	103490000	10001	*	TRUE	TRUE	TRUE	TRUE	4.99603	loop_18277	80000	20.75	37	0.371819	0.440353	0.0685338	0.281486	FALSE	FALSE	FALSE	20	13	18	19	8	15	13	15	34	24	35	19	17	9	11	22	21	16	20	26	33	23	37	30	0.440353	AC	static	-0.623256	0.163421	0.459834	0.459834	5.38759	5.54123	5.59912
chr10	103590000	103600000	10001	*	chr10	103680000	103690000	10001	*	TRUE	TRUE	TRUE	TRUE	4.36376	loop_18278	100000	12.5417	23	0.0638801	-0.561866	-0.625746	0.170344	FALSE	FALSE	FALSE	18	15	8	15	11	11	9	13	23	12	21	13	7	14	13	10	4	8	12	8	12	14	11	19	-0.625746	TC	static	0.338733	0.425677	-0.76441	0.425677	5.27143	5.28875	5.05174
chr10	103600000	103610000	10001	*	chr10	103850000	103860000	10001	*	TRUE	FALSE	FALSE	TRUE	3.16193	loop_18279	260000	3.41667	8	-0.298206	-0.237878	0.0603276	0.916996	FALSE	FALSE	FALSE	2	4	6	0	4	3	6	2	1	6	5	0	4	1	6	1	3	0	3	1	8	8	1	7	-0.298206	AT	static	0.205871	-0.0960276	-0.109843	0.205871	4.63154	4.53985	4.53566
chr10	103710000	103720000	10001	*	chr10	103850000	103860000	10001	*	TRUE	TRUE	TRUE	TRUE	7.50162	loop_18280	150000	19.125	29	0.167569	-0.0774205	-0.24499	0.699255	FALSE	FALSE	FALSE	20	18	19	19	11	12	17	19	29	28	26	27	18	14	12	12	13	16	23	20	22	22	16	26	-0.24499	TC	static	-0.0476784	0.382924	-0.335245	0.382924	5.46864	5.53221	5.42618
chr10	103710000	103720000	10001	*	chr10	104000000	104010000	10001	*	FALSE	TRUE	FALSE	TRUE	3.10532	loop_18281	300000	3.66667	9	0.545234	0.117006	-0.428228	0.713632	FALSE	FALSE	FALSE	0	1	5	5	2	3	4	2	2	7	3	5	6	1	8	2	4	1	2	3	4	9	4	5	0.545234	AT	static	-0.274185	0.304957	-0.0307717	0.304957	4.56074	4.69708	4.61804
chr10	103740000	103750000	10001	*	chr10	103850000	103860000	10001	*	FALSE	FALSE	TRUE	FALSE	3.521	loop_18282	120000	11.1667	24	0.40328	0.474407	0.0711271	0.48696	FALSE	FALSE	FALSE	9	7	8	11	3	7	6	13	19	19	12	12	7	10	9	4	17	3	11	13	12	18	14	24	0.474407	AC	static	-0.446636	0.156967	0.289669	0.289669	5.01251	5.14289	5.17156
chr10	103780000	103790000	10001	*	chr10	103850000	103860000	10001	*	FALSE	TRUE	FALSE	FALSE	2.43763	loop_18283	80000	11.5	22	0.20868	0.235564	0.0268841	0.815573	FALSE	FALSE	FALSE	6	8	9	8	11	10	9	11	22	17	12	12	5	9	7	8	10	10	8	13	19	11	20	21	0.235564	AC	static	-0.229999	-0.0122073	0.242206	0.242206	5.10699	5.14419	5.18765
chr10	103880000	103890000	10001	*	chr10	104120000	104130000	10001	*	TRUE	FALSE	FALSE	TRUE	3.12903	loop_18284	250000	5.16667	9	0.327353	-0.126445	-0.453798	0.715673	FALSE	FALSE	FALSE	2	5	5	1	1	9	5	7	7	6	5	8	5	4	8	4	7	4	4	3	8	4	7	5	-0.453798	TC	static	-0.188802	0.360952	-0.172151	0.360952	4.73533	4.85271	4.73889
chr10	103890000	103900000	10001	*	chr10	104200000	104210000	10001	*	FALSE	FALSE	TRUE	TRUE	3.38968	loop_18285	320000	3.66667	8	0.365928	0.71873	0.352802	0.581716	FALSE	FALSE	FALSE	6	2	3	1	4	2	1	1	5	4	6	7	1	2	1	2	4	4	4	2	8	8	6	4	0.71873	AC	static	-0.462887	-0.0929993	0.555886	0.555886	4.54482	4.60487	4.71022
chr10	103890000	103900000	10001	*	chr10	103970000	103980000	10001	*	TRUE	TRUE	TRUE	TRUE	4.12515	loop_18286	90000	12.7917	24	-0.275772	0.0243888	0.300161	0.682928	FALSE	FALSE	FALSE	17	16	21	14	4	9	10	7	13	11	11	18	5	10	11	7	18	9	8	8	19	20	17	24	0.300161	TC	static	0.131413	-0.360516	0.229104	0.229104	5.21464	5.13124	5.2312
chr10	104040000	104050000	10001	*	chr10	104200000	104210000	10001	*	TRUE	TRUE	FALSE	TRUE	4.18723	loop_18287	170000	9.70833	25	0.624381	-0.365605	-0.989986	0.0263968	FALSE	FALSE	FALSE	10	7	13	11	4	10	4	5	17	25	14	11	12	7	14	7	7	7	5	4	8	8	12	11	-0.989986	TC	static	-0.224473	0.957103	-0.732629	0.957103	4.99839	5.24387	4.89281
chr10	104050000	104060000	10001	*	chr10	104120000	104130000	10001	*	TRUE	TRUE	FALSE	FALSE	4.25316	loop_18288	80000	12.375	22	0.0855169	-0.565691	-0.651208	0.143286	FALSE	FALSE	FALSE	14	13	12	15	13	10	9	12	17	21	12	22	10	8	15	8	10	3	10	9	13	10	13	18	-0.651208	TC	static	0.391838	0.460125	-0.851963	0.460125	5.26784	5.28056	5.0361
chr10	104080000	104090000	10001	*	chr10	104120000	104130000	10001	*	TRUE	FALSE	TRUE	FALSE	2.91427	loop_18289	50000	17.5	38	-0.58708	0.357614	0.944694	0.00357086	TRUE	FALSE	TRUE	18	17	26	17	12	13	11	11	19	16	13	17	9	8	4	5	17	16	13	19	38	33	37	31	0.944694	TC	up.late	0.17333	-1.056	0.882672	0.882672	5.40103	5.12383	5.56097
chr10	104080000	104090000	10001	*	chr10	104210000	104220000	10001	*	FALSE	FALSE	TRUE	FALSE	2.36749	loop_18290	140000	5.25	17	0.652488	0.696105	0.0436169	0.457455	FALSE	FALSE	FALSE	2	3	5	3	5	1	4	2	7	7	4	7	5	5	6	1	0	3	4	5	8	11	17	11	0.696105	AC	static	-0.366704	0.209689	0.157015	0.209689	4.63427	4.78292	4.76934
chr10	104140000	104150000	10001	*	chr10	104200000	104210000	10001	*	FALSE	TRUE	FALSE	FALSE	2.69278	loop_18291	70000	10.4583	26	0.0623914	-0.157309	-0.219701	0.86037	FALSE	FALSE	FALSE	14	15	15	12	5	3	6	6	23	13	9	12	11	9	4	6	9	4	5	5	26	15	12	12	-0.219701	TC	static	0.0045429	0.273587	-0.27813	0.273587	5.06075	5.11153	5.0074
chr10	104290000	104300000	10001	*	chr10	104350000	104360000	10001	*	TRUE	TRUE	TRUE	TRUE	4.21359	loop_18292	70000	16.0833	31	-0.418823	0.288842	0.707664	0.0799888	FALSE	FALSE	FALSE	17	12	22	16	13	13	8	15	19	18	12	18	6	5	9	9	22	21	18	17	31	12	27	26	0.707664	TC	static	0.112502	-0.806769	0.694267	0.694267	5.36006	5.16411	5.48408
chr10	104290000	104300000	10001	*	chr10	104620000	104630000	10001	*	FALSE	FALSE	TRUE	TRUE	4.76997	loop_18293	340000	3.70833	9	-0.569101	0.720957	1.29006	0.126774	FALSE	FALSE	FALSE	4	3	4	6	1	3	1	2	3	2	2	2	2	3	1	2	7	5	2	7	8	6	4	9	1.29006	TC	static	-0.203259	-0.683947	0.887207	0.887207	4.5949	4.51142	4.78427
chr10	104400000	104410000	10001	*	chr10	104580000	104590000	10001	*	TRUE	TRUE	FALSE	FALSE	4.44483	loop_18294	190000	10.5	22	-0.856279	-0.420529	0.43575	0.0849117	FALSE	FALSE	FALSE	17	13	22	16	10	4	10	8	10	9	7	9	9	5	7	3	11	3	14	7	19	13	16	10	-0.856279	AT	static	0.68998	-0.641136	-0.0488436	0.68998	5.23235	4.9407	5.07047
chr10	104400000	104410000	10001	*	chr10	104610000	104620000	10001	*	TRUE	TRUE	TRUE	TRUE	6.00741	loop_18295	220000	17.0833	33	-0.190953	-0.0460438	0.144909	0.831146	FALSE	FALSE	FALSE	28	22	22	22	8	7	6	18	22	21	16	17	12	14	12	9	18	18	13	14	19	18	21	33	-0.190953	AT	static	0.0605457	-0.175721	0.115175	0.115175	5.38762	5.3476	5.39687
chr10	104410000	104420000	10001	*	chr10	104920000	104930000	10001	*	FALSE	FALSE	FALSE	TRUE	2.42663	loop_18296	520000	2.16667	6	0.51324	-0.052923	-0.566163	0.771657	FALSE	FALSE	FALSE	3	0	3	3	2	1	1	1	3	6	2	1	2	1	4	2	4	0	2	1	3	3	1	3	-0.566163	TC	static	-0.167459	0.405396	-0.237937	0.405396	4.43413	4.54693	4.42025
chr10	104580000	104590000	10001	*	chr10	104620000	104630000	10001	*	TRUE	FALSE	FALSE	TRUE	2.3271	loop_18297	50000	13.25	24	-0.236481	-0.440448	-0.203967	0.498505	FALSE	FALSE	FALSE	18	24	17	14	4	10	17	10	19	10	15	20	11	7	11	11	14	9	13	17	11	14	8	14	-0.440448	AC	static	0.363054	0.0207458	-0.3838	0.363054	5.31493	5.24147	5.15465
chr10	104640000	104650000	10001	*	chr10	104930000	104940000	10001	*	TRUE	FALSE	FALSE	TRUE	3.15719	loop_18298	300000	5.375	10	-1.18354	-0.559421	0.62412	0.0939933	FALSE	FALSE	FALSE	8	8	7	3	10	5	5	8	5	4	6	4	1	2	2	2	4	5	2	5	9	10	6	8	-1.18354	AT	static	0.815964	-0.834707	0.018743	0.815964	4.94723	4.60074	4.77989
chr10	104760000	104770000	10001	*	chr10	104920000	104930000	10001	*	TRUE	TRUE	TRUE	TRUE	2.63011	loop_18299	170000	9.70833	17	-0.296002	-0.397335	-0.101334	0.605492	FALSE	FALSE	FALSE	10	16	13	10	10	10	9	4	7	17	13	13	5	6	5	7	8	7	4	9	15	9	15	11	-0.397335	AC	static	0.556849	-0.177414	-0.379435	0.556849	5.14489	5.02485	4.99182
chr10	105060000	105070000	10001	*	chr10	105690000	105700000	10001	*	TRUE	FALSE	TRUE	TRUE	3.95891	loop_18300	640000	5.83333	16	-2.09953	0.940585	3.04012	3.52294e-08	TRUE	TRUE	TRUE	6	6	6	9	1	4	3	5	0	2	1	2	1	0	3	1	11	9	10	11	13	12	16	8	3.04012	TC	up.late	0.121909	-1.10062	0.978712	0.978712	4.77837	4.33012	5.09253
chr10	105060000	105070000	10001	*	chr10	106170000	106180000	10001	*	TRUE	FALSE	TRUE	TRUE	3.51199	loop_18301	1120000	2.5	6	-0.958308	1.08879	2.0471	0.0339712	FALSE	FALSE	FALSE	5	1	3	4	1	0	2	0	1	3	3	1	1	0	0	0	6	3	6	3	4	4	6	3	2.0471	TC	static	-0.147567	-0.680051	0.827618	0.827618	4.40155	4.2473	4.68404
chr10	105790000	105800000	10001	*	chr10	106170000	106180000	10001	*	TRUE	FALSE	TRUE	TRUE	4.28815	loop_18302	390000	6.45833	14	-1.52566	-0.0678372	1.45782	0.00512457	TRUE	FALSE	TRUE	11	14	12	11	4	4	6	1	3	4	5	2	0	1	2	6	6	9	4	9	11	7	12	11	-1.52566	AT	down.early	0.450946	-0.903996	0.45305	0.45305	4.94408	4.53208	4.94472
chr10	105800000	105810000	10001	*	chr10	105940000	105950000	10001	*	TRUE	FALSE	FALSE	TRUE	2.46828	loop_18303	150000	6	17	-0.968309	-0.0627986	0.905511	0.183932	FALSE	FALSE	FALSE	8	7	12	17	2	4	1	5	8	3	9	2	0	3	1	4	8	3	6	7	9	11	9	5	-0.968309	AT	static	0.3381	-0.667426	0.329326	0.3381	4.86804	4.58557	4.86558
chr10	105940000	105950000	10001	*	chr10	106170000	106180000	10001	*	TRUE	TRUE	TRUE	TRUE	6.52485	loop_18304	240000	14.375	33	-1.45992	-0.357245	1.10268	5.85168e-06	TRUE	FALSE	TRUE	28	21	33	33	9	9	12	7	12	10	9	11	6	3	3	5	16	9	17	13	20	20	16	23	-1.45992	AT	down.early	0.790123	-1.06574	0.275614	0.790123	5.46071	4.91215	5.30863
chr10	105950000	105960000	10001	*	chr10	106620000	106630000	10001	*	FALSE	TRUE	FALSE	TRUE	2.59333	loop_18305	680000	1.875	5	1.05377	0.13602	-0.91775	0.442694	FALSE	FALSE	FALSE	3	0	2	2	0	1	2	0	3	2	5	3	4	2	3	0	2	1	1	2	1	1	3	2	1.05377	AT	static	-0.479135	0.504825	-0.0256898	0.504825	4.29971	4.52829	4.40505
chr10	106390000	106400000	10001	*	chr10	106600000	106610000	10001	*	TRUE	FALSE	FALSE	FALSE	4.3772	loop_18306	220000	8.41667	14	-0.612183	-0.800645	-0.188463	0.131951	FALSE	FALSE	FALSE	6	14	11	13	6	11	9	12	13	10	8	9	6	6	3	4	10	3	4	6	12	7	8	11	-0.800645	AC	static	0.884638	-0.314538	-0.570101	0.884638	5.15661	4.92295	4.87315
chr10	106400000	106410000	10001	*	chr10	106570000	106580000	10001	*	TRUE	TRUE	TRUE	TRUE	3.73578	loop_18307	180000	13.5417	23	-0.279118	-0.368626	-0.0895078	0.558192	FALSE	FALSE	FALSE	15	21	18	23	9	10	13	6	20	16	16	22	12	6	4	8	10	10	14	11	23	14	15	9	-0.368626	AC	static	0.515711	-0.184245	-0.331466	0.515711	5.32506	5.19663	5.16962
chr10	106400000	106410000	10001	*	chr10	106670000	106680000	10001	*	TRUE	FALSE	FALSE	FALSE	2.65384	loop_18308	280000	3.79167	8	-0.534987	-0.936273	-0.401286	0.336997	FALSE	FALSE	FALSE	8	6	5	4	6	2	4	3	4	5	7	4	3	2	3	1	3	3	2	3	1	6	3	3	-0.936273	AC	static	0.755147	-0.122577	-0.63257	0.755147	4.78009	4.63911	4.5572
chr10	106620000	106630000	10001	*	chr10	106680000	106690000	10001	*	TRUE	FALSE	FALSE	TRUE	2.58673	loop_18309	70000	13.3333	25	-0.717895	-0.195871	0.522024	0.116736	FALSE	FALSE	FALSE	20	15	25	14	10	14	6	13	17	16	12	12	7	4	6	5	20	16	11	6	22	16	16	17	-0.717895	AT	static	0.614414	-0.799119	0.184705	0.614414	5.34306	5.0489	5.25364
chr10	106700000	106710000	10001	*	chr10	107000000	107010000	10001	*	TRUE	FALSE	TRUE	TRUE	2.386	loop_18310	310000	4.25	11	-1.73372	-0.301577	1.43214	0.0189748	TRUE	FALSE	TRUE	6	10	8	2	6	4	4	3	1	3	3	1	3	0	2	1	2	3	5	5	11	6	8	5	-1.73372	AT	down.early	0.6423	-0.97392	0.33162	0.6423	4.82407	4.41377	4.7452
chr10	106700000	106710000	10001	*	chr10	107810000	107820000	10001	*	TRUE	TRUE	TRUE	TRUE	3.29164	loop_18311	1120000	4.29167	9	-0.575473	0.321107	0.89658	0.361168	FALSE	FALSE	FALSE	4	6	3	6	3	2	3	5	2	7	6	3	0	1	3	2	7	6	6	5	9	3	3	8	0.89658	TC	static	0.187544	-0.687781	0.500237	0.500237	4.71838	4.52661	4.78688
chr10	106700000	106710000	10001	*	chr10	108540000	108550000	10001	*	FALSE	TRUE	TRUE	TRUE	3.17239	loop_18312	1850000	1.875	5	0.255321	0.110827	-0.144494	0.964898	FALSE	FALSE	FALSE	0	2	5	2	0	2	1	1	4	2	2	2	1	3	1	1	1	4	1	2	3	2	2	1	0.255321	AT	static	-0.317874	0.237186	0.0806879	0.237186	4.37498	4.47761	4.44868
chr10	106700000	106710000	10001	*	chr10	109850000	109860000	10001	*	FALSE	TRUE	FALSE	TRUE	5.83967	loop_18313	3160000	1.83333	10	3.653	1.00861	-2.64439	0.040712	FALSE	FALSE	FALSE	0	0	0	2	0	0	0	0	3	10	8	3	1	6	0	5	0	0	2	0	3	1	0	0	3.653	AT	static	-0.64324	0.993434	-0.350194	0.993434	4.03847	4.65425	4.14872
chr10	106780000	106790000	10001	*	chr10	107140000	107150000	10001	*	TRUE	FALSE	FALSE	FALSE	2.41178	loop_18314	370000	3	11	-1.84178	-0.909622	0.932161	0.0483859	FALSE	FALSE	FALSE	7	2	5	11	4	3	4	1	1	2	1	3	2	0	2	0	2	3	2	2	2	6	1	6	-1.84178	AT	static	0.770893	-0.787032	0.0161387	0.770893	4.73731	4.33011	4.54003
chr10	106790000	106800000	10001	*	chr10	107010000	107020000	10001	*	TRUE	FALSE	FALSE	FALSE	3.20243	loop_18315	230000	4.625	9	-1.35373	-0.697542	0.656191	0.0726348	FALSE	FALSE	FALSE	5	5	8	9	3	8	7	5	5	4	1	1	0	4	5	1	3	4	4	5	4	9	2	9	-1.35373	AT	static	0.730572	-0.747811	0.0172398	0.730572	4.90544	4.50137	4.71048
chr10	106790000	106800000	10001	*	chr10	107810000	107820000	10001	*	TRUE	FALSE	TRUE	TRUE	3.67007	loop_18316	1030000	3.625	12	-1.92864	0.214089	2.14273	0.0113288	TRUE	FALSE	TRUE	6	12	4	6	3	1	1	1	1	1	1	1	0	1	3	1	3	3	9	3	9	8	3	6	2.14273	TC	up.late	0.302161	-0.895145	0.592984	0.592984	4.6624	4.33782	4.74125
chr10	107160000	107170000	10001	*	chr10	107810000	107820000	10001	*	TRUE	FALSE	TRUE	TRUE	2.70783	loop_18317	660000	3.125	9	-0.776255	0.396324	1.17258	0.366408	FALSE	FALSE	FALSE	8	5	1	4	2	0	4	0	4	5	1	4	1	0	1	0	3	7	0	4	2	4	6	9	1.17258	TC	static	0.0162314	-0.390569	0.374337	0.374337	4.49913	4.36785	4.6147
chr10	107410000	107420000	10001	*	chr10	107810000	107820000	10001	*	TRUE	TRUE	TRUE	TRUE	4.28439	loop_18318	410000	10.5	22	-1.23819	-0.266228	0.971964	0.00229642	TRUE	FALSE	TRUE	22	17	18	19	7	4	10	8	10	7	8	7	3	4	4	5	18	10	11	12	15	7	13	13	-1.23819	AT	down.early	0.688069	-0.966714	0.278645	0.688069	5.24357	4.8414	5.14407
chr10	107410000	107420000	10001	*	chr10	108190000	108200000	10001	*	TRUE	FALSE	FALSE	FALSE	2.64213	loop_18319	790000	2.20833	6	-2.2962	-0.195939	2.10026	0.051117	FALSE	FALSE	FALSE	6	5	5	1	3	2	0	2	0	2	0	0	1	0	0	2	4	1	4	3	3	4	5	0	-2.2962	AT	static	0.442837	-0.801891	0.359054	0.442837	4.55197	4.16532	4.52594
chr10	107830000	107840000	10001	*	chr10	108200000	108210000	10001	*	FALSE	FALSE	FALSE	TRUE	2.36182	loop_18320	380000	3.16667	7	-1.65657	-0.152744	1.50382	0.0828322	FALSE	FALSE	FALSE	5	7	6	7	2	4	0	1	0	1	4	3	0	1	1	1	0	3	4	7	3	7	2	7	-1.65657	AT	static	0.352776	-0.618727	0.265951	0.352776	4.62707	4.33126	4.60064
chr10	107830000	107840000	10001	*	chr10	108530000	108540000	10001	*	TRUE	FALSE	FALSE	TRUE	3.57668	loop_18321	710000	2.04167	6	-1.87857	-0.535805	1.34276	0.16061	FALSE	FALSE	FALSE	4	6	4	5	0	2	1	2	4	0	1	1	1	0	0	0	1	1	2	2	2	6	3	1	-1.87857	AT	static	0.565106	-0.807547	0.242442	0.565106	4.54442	4.18807	4.46065
chr10	108110000	108120000	10001	*	chr10	108540000	108550000	10001	*	FALSE	FALSE	TRUE	FALSE	3.16957	loop_18322	440000	1.41667	6	-0.944584	0.882359	1.82694	0.287515	FALSE	FALSE	FALSE	2	1	3	1	0	1	1	0	1	1	0	0	3	0	0	0	2	0	3	4	6	3	0	2	1.82694	TC	static	0.0353479	-0.534393	0.499045	0.499045	4.30262	4.14579	4.43027
chr10	108200000	108210000	10001	*	chr10	108540000	108550000	10001	*	TRUE	FALSE	FALSE	TRUE	2.65199	loop_18323	350000	3.375	10	-2.99856	-0.820693	2.17787	0.000173262	TRUE	TRUE	TRUE	6	7	8	10	3	6	1	4	1	0	1	2	0	1	1	0	2	5	3	2	5	5	5	3	-2.99856	AT	down.early	0.870035	-1.0922	0.222167	0.870035	4.81841	4.22186	4.62145
chr10	108350000	108360000	10001	*	chr10	108540000	108550000	10001	*	TRUE	FALSE	FALSE	FALSE	2.5547	loop_18324	200000	3.29167	8	-2.84387	-0.649393	2.19448	0.00046701	TRUE	TRUE	TRUE	6	3	8	6	4	4	4	5	0	1	1	1	0	1	1	1	4	2	5	2	6	3	6	5	-2.84387	AT	down.early	0.875006	-1.1476	0.272591	0.875006	4.81056	4.26203	4.64718
chr10	108550000	108560000	10001	*	chr10	109010000	109020000	10001	*	TRUE	FALSE	FALSE	FALSE	3.8904	loop_18325	470000	2.20833	8	-1.9827	-2.04319	-0.0604909	0.00849787	TRUE	TRUE	FALSE	8	6	5	7	3	2	2	1	2	1	1	1	0	0	2	2	1	0	1	0	1	3	3	1	-2.04319	AC	down.early	0.978426	-0.445201	-0.533225	0.978426	4.69862	4.30614	4.28187
chr10	108560000	108570000	10001	*	chr10	109840000	109850000	10001	*	TRUE	FALSE	FALSE	TRUE	3.02181	loop_18326	1290000	1.83333	12	-2.57504	0.473069	3.04811	0.0193544	TRUE	FALSE	TRUE	4	3	4	1	0	1	1	1	0	1	0	0	0	0	0	1	3	2	2	2	12	3	0	3	3.04811	TC	up.late	0.28862	-0.913787	0.625168	0.625168	4.42113	4.07492	4.51803
chr10	108830000	108840000	10001	*	chr10	109780000	109790000	10001	*	FALSE	FALSE	TRUE	FALSE	2.60628	loop_18327	960000	2	5	-0.268504	0.820392	1.0889	0.460575	FALSE	FALSE	FALSE	1	5	1	3	0	3	0	0	3	1	1	0	0	1	1	3	1	5	3	2	4	5	2	3	1.0889	TC	static	-0.312981	-0.282009	0.594989	0.594989	4.31885	4.32716	4.56265
chr10	109020000	109030000	10001	*	chr10	109770000	109780000	10001	*	TRUE	FALSE	FALSE	FALSE	2.49274	loop_18328	760000	2	8	-1.92554	-1.10707	0.818472	0.125309	FALSE	FALSE	FALSE	8	6	6	1	4	0	1	1	0	2	0	0	1	1	1	2	1	2	2	2	2	3	0	2	-1.92554	AT	static	0.532536	-0.501574	-0.0309621	0.532536	4.55785	4.2715	4.40181
chr10	109090000	109100000	10001	*	chr10	109820000	109830000	10001	*	TRUE	FALSE	FALSE	FALSE	3.43115	loop_18329	740000	0.916667	3	-1.28666	-0.781329	0.505334	0.621648	FALSE	FALSE	FALSE	1	2	3	3	0	2	0	0	0	0	0	1	0	1	1	1	1	2	1	0	0	1	1	1	-1.28666	AT	static	0.229549	-0.283877	0.0543285	0.229549	4.29945	4.18256	4.25956
chr10	109410000	109420000	10001	*	chr10	109850000	109860000	10001	*	TRUE	FALSE	FALSE	FALSE	3.25695	loop_18330	450000	2.33333	7	-2.60958	-1.04035	1.56924	0.00772743	TRUE	TRUE	TRUE	5	7	5	5	2	1	5	2	1	0	3	1	0	0	0	1	2	1	5	2	2	2	2	2	-2.60958	AT	down.early	0.860308	-0.964308	0.104	0.860308	4.69389	4.18379	4.48245
chr10	109450000	109460000	10001	*	chr10	109770000	109780000	10001	*	TRUE	FALSE	FALSE	TRUE	2.42308	loop_18331	330000	3.91667	12	-2.93759	-0.815741	2.12185	0.000108312	TRUE	TRUE	TRUE	11	4	12	9	4	4	3	4	1	1	0	1	1	0	2	1	2	4	3	3	7	9	1	7	-2.93759	AT	down.early	0.889074	-1.05361	0.164535	0.889074	4.87637	4.27892	4.65355
chr10	109600000	109610000	10001	*	chr10	109760000	109770000	10001	*	TRUE	FALSE	FALSE	FALSE	2.92547	loop_18332	170000	2.45833	6	-1.69238	-0.466639	1.22574	0.143672	FALSE	FALSE	FALSE	5	5	3	6	1	2	3	2	1	1	2	1	1	0	2	1	2	5	4	0	5	2	2	3	-1.69238	AT	static	0.645328	-0.69692	0.0515916	0.645328	4.63723	4.33559	4.5038
chr10	109880000	109890000	10001	*	chr10	109970000	109980000	10001	*	FALSE	FALSE	TRUE	FALSE	3.22603	loop_18333	100000	10.4583	23	-0.0584601	0.294357	0.352818	0.621037	FALSE	FALSE	FALSE	9	8	8	14	5	8	10	8	9	12	13	7	5	10	8	8	13	12	9	11	15	14	12	23	0.352818	TC	static	-0.205008	-0.331158	0.536166	0.536166	5.07061	5.05098	5.18594
chr10	109880000	109890000	10001	*	chr10	110000000	110010000	10001	*	TRUE	TRUE	FALSE	TRUE	3.45116	loop_18334	130000	8.45833	16	0.0501052	0.285175	0.23507	0.787493	FALSE	FALSE	FALSE	7	6	11	7	5	4	10	6	8	7	9	9	12	4	6	7	12	9	11	9	9	7	12	16	0.285175	AC	static	-0.230095	-0.124124	0.354218	0.354218	4.95819	4.97712	5.06258
chr10	109880000	109890000	10001	*	chr10	110130000	110140000	10001	*	TRUE	TRUE	TRUE	TRUE	5.29651	loop_18335	260000	11.2917	22	0.642792	0.565866	-0.0769259	0.246851	FALSE	FALSE	FALSE	10	16	13	10	5	5	4	1	22	19	10	13	8	16	9	6	10	15	14	19	9	12	12	13	0.642792	AT	static	-0.643138	0.394141	0.248998	0.394141	4.94831	5.22079	5.18266
chr10	109880000	109890000	10001	*	chr10	110270000	110280000	10001	*	TRUE	TRUE	TRUE	TRUE	6.46328	loop_18336	400000	7.54167	15	-0.109152	0.294415	0.403567	0.685422	FALSE	FALSE	FALSE	11	10	4	5	2	5	7	7	7	6	13	8	7	2	4	5	8	5	8	13	5	12	12	15	0.403567	TC	static	-0.136061	-0.282942	0.419003	0.419003	4.89471	4.8659	5.00358
chr10	110130000	110140000	10001	*	chr10	110220000	110230000	10001	*	TRUE	FALSE	FALSE	FALSE	2.33174	loop_18337	100000	11.4167	20	-0.00433893	0.344803	0.349142	0.595526	FALSE	FALSE	FALSE	12	12	20	9	5	5	5	9	11	14	19	14	3	7	3	12	20	10	9	11	17	15	19	13	0.349142	TC	static	-0.187052	-0.241396	0.428448	0.428448	5.08089	5.06923	5.21298
chr10	110130000	110140000	10001	*	chr10	110270000	110280000	10001	*	TRUE	TRUE	TRUE	TRUE	11.5448	loop_18338	150000	21.9167	35	0.109903	0.289587	0.179684	0.583554	FALSE	FALSE	FALSE	26	31	24	23	8	14	14	8	23	30	29	28	14	18	15	13	29	21	19	35	25	23	27	29	0.289587	AC	static	-0.408909	0.0282945	0.380615	0.380615	5.47434	5.55866	5.6266
chr10	110200000	110210000	10001	*	chr10	110270000	110280000	10001	*	TRUE	TRUE	TRUE	TRUE	2.64579	loop_18339	80000	11.75	23	-0.0431801	-0.0410783	0.00210181	0.991732	FALSE	FALSE	FALSE	15	8	15	18	8	13	3	7	23	10	12	12	8	10	9	7	11	7	11	15	19	13	11	17	-0.0431801	AT	static	-0.035084	0.0158494	0.0192346	0.0192346	5.14869	5.1571	5.15766
chr10	110300000	110310000	10001	*	chr10	110600000	110610000	10001	*	FALSE	TRUE	FALSE	FALSE	9.27548	loop_18340	310000	12.2083	25	0.0151162	-0.18883	-0.203946	0.838579	FALSE	FALSE	FALSE	12	17	14	16	8	8	9	8	19	16	15	25	10	7	9	2	7	9	13	10	22	11	7	19	-0.203946	TC	static	0.244644	0.0373947	-0.282039	0.244644	5.20753	5.16912	5.10991
chr10	110300000	110310000	10001	*	chr10	110660000	110670000	10001	*	FALSE	TRUE	FALSE	FALSE	3.60541	loop_18341	370000	3.33333	9	0.224729	0.268524	0.043795	0.924477	FALSE	FALSE	FALSE	4	1	3	5	1	3	4	0	4	4	6	4	4	2	2	1	4	2	5	2	9	3	5	2	0.268524	AC	static	-0.34388	0.149852	0.194027	0.194027	4.52364	4.61957	4.62815
chr10	110300000	110310000	10001	*	chr10	110880000	110890000	10001	*	TRUE	TRUE	TRUE	TRUE	4.30558	loop_18342	590000	2.58333	6	-0.241373	0.16698	0.408353	0.878023	FALSE	FALSE	FALSE	3	6	2	2	2	1	1	2	2	3	2	3	2	0	1	4	3	5	1	3	4	3	1	6	0.408353	TC	static	0.057829	-0.305162	0.247333	0.247333	4.53151	4.46353	4.567
chr10	110310000	110320000	10001	*	chr10	110540000	110550000	10001	*	TRUE	TRUE	TRUE	TRUE	6.3567	loop_18343	240000	20.9167	33	-0.160706	0.152711	0.313417	0.532595	FALSE	FALSE	FALSE	24	18	19	28	16	15	13	18	25	25	24	28	14	10	8	14	18	24	25	27	28	24	24	33	0.313417	TC	static	0.0698458	-0.550639	0.480794	0.480794	5.54	5.43859	5.60716
chr10	110310000	110320000	10001	*	chr10	110500000	110510000	10001	*	TRUE	FALSE	FALSE	FALSE	4.15859	loop_18344	200000	13.125	22	-0.00952219	0.0316467	0.0411689	0.992317	FALSE	FALSE	FALSE	12	17	11	13	10	9	9	12	17	16	14	9	14	12	12	6	14	5	14	17	22	17	16	17	0.0411689	TC	static	-0.00632784	-0.0401314	0.0464593	0.0464593	5.2316	5.22621	5.24001
chr10	110350000	110360000	10001	*	chr10	110420000	110430000	10001	*	FALSE	TRUE	FALSE	FALSE	2.60813	loop_18345	80000	13.2917	20	0.0947371	-0.324167	-0.418904	0.472704	FALSE	FALSE	FALSE	11	9	12	17	8	12	17	15	15	14	20	17	12	11	12	15	12	13	12	12	11	16	11	15	-0.418904	TC	static	0.130508	0.342032	-0.47254	0.342032	5.28703	5.32896	5.16749
chr10	110350000	110360000	10001	*	chr10	110490000	110500000	10001	*	TRUE	TRUE	TRUE	TRUE	3.88661	loop_18346	150000	18.8333	27	-0.165678	-0.27466	-0.108982	0.661134	FALSE	FALSE	FALSE	22	21	16	21	24	13	17	15	22	22	22	26	11	14	16	12	20	9	19	15	21	27	22	25	-0.27466	AC	static	0.447941	-0.0921626	-0.355778	0.447941	5.54219	5.45281	5.40918
chr10	110610000	110620000	10001	*	chr10	110890000	110900000	10001	*	TRUE	TRUE	TRUE	TRUE	3.65356	loop_18347	290000	6.20833	14	0.0988925	0.167903	0.0690106	0.956909	FALSE	FALSE	FALSE	4	14	3	11	1	4	4	2	5	7	9	4	6	4	10	3	4	3	9	8	13	6	9	6	0.167903	AC	static	-0.278777	0.129964	0.148813	0.148813	4.76628	4.85393	4.85798
chr10	110610000	110620000	10001	*	chr10	110680000	110690000	10001	*	TRUE	TRUE	TRUE	TRUE	2.72374	loop_18348	80000	11.8333	20	-0.361135	-0.0423382	0.318796	0.609634	FALSE	FALSE	FALSE	15	15	17	16	12	12	5	3	7	14	15	13	11	8	4	7	12	13	14	12	20	10	16	13	-0.361135	AT	static	0.18185	-0.402475	0.220624	0.220624	5.1955	5.08001	5.20316
chr10	110610000	110620000	10001	*	chr10	110740000	110750000	10001	*	TRUE	TRUE	TRUE	TRUE	3.41209	loop_18349	140000	9	14	-0.189176	-0.13388	0.0552966	0.903363	FALSE	FALSE	FALSE	12	11	8	14	6	7	8	5	13	12	5	11	6	9	4	7	7	8	10	12	10	8	12	11	-0.189176	AT	static	0.252224	-0.206389	-0.045835	0.252224	5.06352	4.99852	5.02127
chr10	110720000	110730000	10001	*	chr10	111040000	111050000	10001	*	FALSE	FALSE	FALSE	TRUE	2.81694	loop_18350	330000	1.75	8	-0.380585	0.159301	0.539886	0.862987	FALSE	FALSE	FALSE	1	2	1	2	0	2	1	3	2	2	0	2	2	0	1	1	1	2	1	0	8	2	2	4	0.539886	TC	static	0.0776123	-0.271205	0.193593	0.193593	4.40245	4.32724	4.42746
chr10	110740000	110750000	10001	*	chr10	110890000	110900000	10001	*	TRUE	TRUE	TRUE	TRUE	5.19368	loop_18351	160000	15.0417	30	-0.427334	0.538064	0.965397	0.0045694	FALSE	FALSE	TRUE	23	15	18	13	7	9	8	9	9	9	21	13	7	7	10	6	22	22	20	13	30	23	27	20	0.965397	TC	up.late	-0.142531	-0.825161	0.967692	0.967692	5.25048	5.0972	5.49978
chr10	110740000	110750000	10001	*	chr10	111200000	111210000	10001	*	FALSE	TRUE	FALSE	FALSE	2.28063	loop_18352	470000	2.375	5	0.469864	-0.259719	-0.729584	0.667896	FALSE	FALSE	FALSE	2	2	2	3	1	4	0	2	5	2	4	5	1	2	3	2	2	2	1	1	3	3	5	0	-0.729584	TC	static	-0.14773	0.480678	-0.332948	0.480678	4.46293	4.58613	4.42662
chr10	110800000	110810000	10001	*	chr10	110880000	110890000	10001	*	TRUE	FALSE	FALSE	FALSE	2.46922	loop_18353	90000	10.0417	20	-0.504942	0.0597095	0.564651	0.336716	FALSE	FALSE	FALSE	14	13	15	7	12	4	6	8	8	10	10	7	7	5	9	4	9	10	11	14	14	9	15	20	0.564651	TC	static	0.221069	-0.657572	0.436503	0.436503	5.11283	4.95522	5.15147
chr10	110900000	110910000	10001	*	chr10	112140000	112150000	10001	*	FALSE	TRUE	FALSE	FALSE	2.39102	loop_18354	1250000	1.125	4	0.646583	-0.988829	-1.63541	0.409412	FALSE	FALSE	FALSE	1	2	1	0	2	1	1	0	2	0	4	2	2	2	2	0	1	0	1	1	0	0	1	1	-1.63541	TC	static	0.0344403	0.403248	-0.437688	0.403248	4.30806	4.39317	4.19911
chr10	111070000	111080000	10001	*	chr10	111350000	111360000	10001	*	FALSE	FALSE	FALSE	TRUE	2.18528	loop_18355	290000	3.33333	9	-1.04158	-1.21488	-0.173302	0.144951	FALSE	FALSE	FALSE	5	2	7	5	5	9	2	3	2	4	7	1	1	2	2	2	1	6	2	1	3	2	3	3	-1.21488	AC	static	0.761942	-0.31821	-0.443732	0.761942	4.77759	4.53724	4.50931
chr10	111070000	111080000	10001	*	chr10	111590000	111600000	10001	*	TRUE	FALSE	TRUE	TRUE	2.49896	loop_18356	530000	2.875	5	-1.01165	-0.589693	0.421961	0.406741	FALSE	FALSE	FALSE	4	2	3	5	3	5	2	5	5	2	1	3	0	4	1	0	2	3	3	4	2	4	3	3	-1.01165	AT	static	0.601709	-0.678444	0.0767345	0.601709	4.692	4.38946	4.56793
chr10	111750000	111760000	10001	*	chr10	112130000	112140000	10001	*	TRUE	FALSE	TRUE	TRUE	4.48216	loop_18357	390000	5.75	16	-2.20859	0.311384	2.51997	7.95388e-06	TRUE	FALSE	TRUE	9	6	7	7	5	4	6	6	2	1	1	3	2	0	3	0	10	5	8	16	6	7	12	12	2.51997	TC	up.late	0.440894	-1.13154	0.690643	0.690643	4.9087	4.34588	4.99809
chr10	111750000	111760000	10001	*	chr10	112310000	112320000	10001	*	FALSE	FALSE	FALSE	TRUE	2.79689	loop_18358	570000	2.625	7	-0.285863	-0.217813	0.0680501	0.935193	FALSE	FALSE	FALSE	0	1	4	3	3	1	2	7	3	3	2	5	2	1	1	1	1	3	2	1	2	4	6	5	-0.285863	AT	static	0.0897293	-0.134535	0.0448054	0.0897293	4.54118	4.49505	4.53194
chr10	112130000	112140000	10001	*	chr10	112310000	112320000	10001	*	FALSE	FALSE	TRUE	FALSE	2.97018	loop_18359	190000	9.5	18	-0.129885	-0.35256	-0.222675	0.742268	FALSE	FALSE	FALSE	8	6	9	10	12	12	11	7	17	11	10	14	5	7	8	6	18	12	6	6	11	9	7	6	-0.35256	AC	static	0.292021	0.0247652	-0.316786	0.292021	5.12432	5.06584	4.9911
chr10	112160000	112170000	10001	*	chr10	112430000	112440000	10001	*	TRUE	TRUE	TRUE	TRUE	4.38198	loop_18360	280000	7.125	18	0.145172	0.306863	0.161691	0.831146	FALSE	FALSE	FALSE	10	7	7	7	5	3	3	4	14	7	7	4	8	1	5	9	7	10	6	7	18	5	13	4	0.306863	AC	static	-0.199172	-0.0383736	0.237546	0.237546	4.84856	4.88207	4.93958
chr10	112180000	112190000	10001	*	chr10	112300000	112310000	10001	*	TRUE	TRUE	FALSE	TRUE	5.82765	loop_18361	130000	16	30	0.414081	-0.688412	-1.10249	0.000308034	FALSE	TRUE	TRUE	22	21	19	21	11	9	10	8	28	29	30	26	15	18	11	16	11	11	10	6	14	16	9	13	-1.10249	TC	down.late	0.0891247	0.984299	-1.07342	0.984299	5.35677	5.56775	5.08278
chr10	112310000	112320000	10001	*	chr10	112430000	112440000	10001	*	TRUE	TRUE	TRUE	TRUE	5.78298	loop_18362	130000	15.875	30	-0.287103	0.044504	0.331607	0.582814	FALSE	FALSE	FALSE	23	25	18	30	6	7	7	10	22	22	16	7	10	11	12	8	15	18	19	18	27	15	17	18	0.331607	TC	static	0.0498191	-0.347446	0.297627	0.297627	5.33284	5.2519	5.38334
chr10	112470000	112480000	10001	*	chr10	113130000	113140000	10001	*	FALSE	FALSE	TRUE	TRUE	3.26821	loop_18363	670000	4.54167	14	-0.10652	0.549211	0.655731	0.524155	FALSE	FALSE	FALSE	4	6	7	7	0	4	2	0	5	5	6	3	3	1	2	4	5	5	4	8	14	7	1	6	0.655731	TC	static	-0.367036	-0.0686206	0.435657	0.435657	4.56499	4.64579	4.78234
chr10	112470000	112480000	10001	*	chr10	113200000	113210000	10001	*	TRUE	FALSE	FALSE	FALSE	2.96874	loop_18364	740000	2.58333	7	-0.529406	0.172418	0.701824	0.694003	FALSE	FALSE	FALSE	2	3	6	3	3	0	0	3	3	4	2	2	2	0	1	1	3	1	4	3	5	2	2	7	0.701824	TC	static	-0.072395	-0.296991	0.369386	0.369386	4.47106	4.41858	4.57428
chr10	112470000	112480000	10001	*	chr10	113380000	113390000	10001	*	TRUE	TRUE	TRUE	TRUE	4.74764	loop_18365	920000	6.375	15	-0.0189749	0.873091	0.892066	0.121776	FALSE	FALSE	FALSE	7	8	4	9	4	4	0	2	7	12	8	4	1	7	1	1	11	6	8	15	9	6	10	9	0.892066	TC	static	-0.333483	-0.31292	0.646403	0.646403	4.69911	4.70529	4.9936
chr10	112470000	112480000	10001	*	chr10	113450000	113460000	10001	*	TRUE	TRUE	FALSE	TRUE	2.83874	loop_18366	990000	3.79167	8	0.4279	0.812288	0.384389	0.491074	FALSE	FALSE	FALSE	4	4	5	2	2	1	2	0	5	4	7	4	5	1	2	1	2	6	5	1	8	6	8	6	0.812288	AC	static	-0.517004	0.0523263	0.464678	0.464678	4.50576	4.62557	4.71234
chr10	112470000	112480000	10001	*	chr10	113510000	113520000	10001	*	FALSE	TRUE	TRUE	TRUE	2.98447	loop_18367	1050000	3.20833	6	0.130263	0.4249	0.294637	0.83168	FALSE	FALSE	FALSE	2	3	4	4	2	2	0	3	4	5	4	5	2	0	2	2	1	2	6	2	6	6	6	4	0.4249	AC	static	-0.200784	-0.118164	0.318948	0.318948	4.52054	4.53791	4.6298
chr10	112560000	112570000	10001	*	chr10	112720000	112730000	10001	*	FALSE	FALSE	TRUE	TRUE	2.22179	loop_18368	170000	6.33333	13	0.0729415	0.0878167	0.0148751	0.9835	FALSE	FALSE	FALSE	7	5	10	7	3	5	4	3	11	6	4	11	6	4	4	4	6	6	6	4	8	5	10	13	0.0878167	AC	static	-0.150787	0.0525401	0.0982471	0.0982471	4.83214	4.85622	4.86164
chr10	112560000	112570000	10001	*	chr10	112950000	112960000	10001	*	TRUE	FALSE	TRUE	TRUE	2.7792	loop_18369	400000	4.83333	10	0.720922	0.799955	0.0790333	0.369963	FALSE	FALSE	FALSE	4	4	3	4	3	4	1	1	10	7	7	6	1	7	2	3	10	7	3	5	7	9	3	5	0.799955	AC	static	-0.580058	0.206441	0.373617	0.373617	4.60799	4.76583	4.79938
chr10	112560000	112570000	10001	*	chr10	113130000	113140000	10001	*	TRUE	TRUE	TRUE	TRUE	3.47961	loop_18370	580000	6.04167	12	0.252441	0.112322	-0.140119	0.891718	FALSE	FALSE	FALSE	7	5	8	6	6	2	1	5	6	5	9	5	7	6	4	8	5	4	6	8	6	6	8	12	0.252441	AT	static	-0.338806	0.290705	0.0481005	0.290705	4.77842	4.88903	4.8464
chr10	112560000	112570000	10001	*	chr10	113380000	113390000	10001	*	TRUE	TRUE	TRUE	TRUE	3.34581	loop_18371	830000	5.45833	11	0.532765	0.75692	0.224156	0.397611	FALSE	FALSE	FALSE	4	5	7	7	1	3	1	1	7	6	8	5	4	4	7	3	4	8	6	5	9	4	11	11	0.75692	AC	static	-0.776911	0.264474	0.512437	0.512437	4.62824	4.81741	4.86245
chr10	112700000	112710000	10001	*	chr10	113380000	113390000	10001	*	FALSE	TRUE	FALSE	TRUE	2.41269	loop_18372	690000	2.70833	5	0.0171139	0.0118799	-0.00523397	0.999821	FALSE	FALSE	FALSE	2	2	3	2	3	3	3	1	4	4	5	4	2	2	0	1	2	4	1	4	4	0	4	5	0.0171139	AT	static	0.161573	-0.103237	-0.0583359	0.161573	4.56233	4.50826	4.51743
chr10	112710000	112720000	10001	*	chr10	113120000	113130000	10001	*	TRUE	TRUE	TRUE	TRUE	3.19869	loop_18373	420000	6.83333	13	0.498834	0.103007	-0.395827	0.565027	FALSE	FALSE	FALSE	5	5	9	7	2	5	5	5	13	11	9	5	7	3	9	8	6	11	4	7	7	8	8	5	0.498834	AT	static	-0.348406	0.504786	-0.15638	0.504786	4.83069	4.98403	4.8652
chr10	112720000	112730000	10001	*	chr10	112950000	112960000	10001	*	TRUE	FALSE	TRUE	TRUE	2.76924	loop_18374	240000	6.08333	12	-0.806698	-0.211353	0.595345	0.312017	FALSE	FALSE	FALSE	11	9	10	2	6	8	3	5	9	6	4	6	0	2	5	2	6	5	4	6	8	8	9	12	-0.806698	AT	static	0.464594	-0.700811	0.236217	0.464594	4.91765	4.63655	4.86256
chr10	112810000	112820000	10001	*	chr10	113120000	113130000	10001	*	FALSE	TRUE	FALSE	FALSE	2.20464	loop_18375	320000	5.79167	17	0.389887	-0.166546	-0.556433	0.561409	FALSE	FALSE	FALSE	6	7	5	4	4	5	3	5	7	17	10	7	7	3	3	3	7	3	4	4	8	3	4	10	-0.556433	TC	static	-0.0236742	0.474224	-0.45055	0.474224	4.80314	4.88032	4.73697
chr10	112950000	112960000	10001	*	chr10	113080000	113090000	10001	*	TRUE	FALSE	FALSE	FALSE	2.68725	loop_18376	140000	9	17	0.179564	-0.498232	-0.677796	0.250909	FALSE	FALSE	FALSE	11	9	13	7	5	5	8	10	16	11	10	12	12	9	8	5	4	3	7	4	12	9	9	17	-0.677796	TC	static	0.189233	0.569129	-0.758362	0.569129	5.04804	5.11608	4.87833
chr10	112950000	112960000	10001	*	chr10	113120000	113130000	10001	*	TRUE	FALSE	TRUE	TRUE	3.58335	loop_18377	180000	11.5	22	-0.111025	-0.306406	-0.195381	0.727973	FALSE	FALSE	FALSE	19	11	11	14	9	8	8	11	11	12	22	9	13	9	8	7	12	11	5	7	14	13	18	14	-0.306406	AC	static	0.349909	0.0640351	-0.413944	0.349909	5.20701	5.16362	5.09109
chr10	112990000	113000000	10001	*	chr10	113120000	113130000	10001	*	FALSE	TRUE	FALSE	TRUE	2.86134	loop_18378	140000	8.91667	15	0.165275	0.0349525	-0.130322	0.920571	FALSE	FALSE	FALSE	8	13	8	9	4	8	9	3	10	15	9	13	6	10	9	3	7	10	11	6	12	8	12	11	0.165275	AT	static	-0.152682	0.193211	-0.0405289	0.193211	4.98982	5.04683	5.00831
chr10	113150000	113160000	10001	*	chr10	113380000	113390000	10001	*	TRUE	TRUE	FALSE	FALSE	3.07836	loop_18379	240000	5.375	9	-0.83128	-0.77884	0.0524393	0.198461	FALSE	FALSE	FALSE	8	5	9	9	2	8	7	7	6	6	5	6	3	2	3	3	8	5	3	2	7	5	4	6	-0.83128	AT	static	0.852563	-0.455806	-0.396757	0.852563	4.93927	4.70596	4.71649
chr10	113210000	113220000	10001	*	chr10	113380000	113390000	10001	*	FALSE	TRUE	TRUE	TRUE	2.36365	loop_18380	180000	7.66667	13	-0.0667915	-0.113175	-0.0463833	0.97351	FALSE	FALSE	FALSE	7	13	10	8	6	3	5	6	3	9	7	3	12	5	11	8	6	9	10	5	12	7	8	11	-0.113175	AC	static	0.0244495	-0.00180184	-0.0226476	0.0244495	4.95521	4.94964	4.94522
chr10	113700000	113710000	10001	*	chr10	113800000	113810000	10001	*	FALSE	FALSE	FALSE	TRUE	2.58244	loop_18381	110000	9.375	17	0.158476	0.101976	-0.0564992	0.937398	FALSE	FALSE	FALSE	9	16	9	4	6	7	6	6	17	17	8	6	8	4	10	7	15	5	9	6	15	8	17	10	0.158476	AT	static	-0.159575	0.130732	0.028843	0.130732	5.00159	5.05473	5.03608
chr10	113700000	113710000	10001	*	chr10	114100000	114110000	10001	*	TRUE	TRUE	TRUE	TRUE	4.87732	loop_18382	410000	12.0417	21	0.0879124	-0.204091	-0.292004	0.768445	FALSE	FALSE	FALSE	10	5	18	18	4	7	11	17	21	20	12	16	8	7	15	5	12	10	10	10	13	20	9	11	-0.292004	TC	static	0.0346468	0.197415	-0.232062	0.197415	5.17539	5.21145	5.1163
chr10	113790000	113800000	10001	*	chr10	114100000	114110000	10001	*	TRUE	TRUE	TRUE	TRUE	6.11125	loop_18383	320000	16.7917	28	-0.0423261	-0.209172	-0.166846	0.785936	FALSE	FALSE	FALSE	28	13	18	25	11	13	11	11	24	21	28	19	9	14	11	11	19	13	13	12	18	19	22	20	-0.209172	AC	static	0.270136	0.150086	-0.420222	0.270136	5.41205	5.39677	5.32419
chr10	113930000	113940000	10001	*	chr10	114090000	114100000	10001	*	TRUE	FALSE	FALSE	FALSE	2.69963	loop_18384	170000	8.70833	14	-0.139446	-0.315847	-0.176401	0.798703	FALSE	FALSE	FALSE	1	10	14	7	10	7	8	12	13	11	10	6	10	5	7	7	9	13	8	4	11	8	8	10	-0.315847	AC	static	0.155248	0.0405576	-0.195806	0.155248	5.04976	5.02279	4.96722
chr10	113940000	113950000	10001	*	chr10	114060000	114070000	10001	*	FALSE	FALSE	FALSE	TRUE	1.9636	loop_18385	130000	9.70833	20	0.532026	0.405715	-0.126311	0.456143	FALSE	FALSE	FALSE	6	9	4	7	6	5	11	6	16	11	13	8	11	10	10	6	8	11	14	4	9	20	14	14	0.532026	AT	static	-0.518821	0.370461	0.148361	0.370461	4.94963	5.1367	5.08998
chr10	114170000	114180000	10001	*	chr10	114250000	114260000	10001	*	TRUE	FALSE	TRUE	FALSE	2.14097	loop_18386	90000	8.41667	17	-0.122105	-0.026695	0.0954098	0.96006	FALSE	FALSE	FALSE	14	11	8	9	9	4	2	6	14	15	6	8	3	7	5	5	8	7	5	7	17	14	11	7	-0.122105	AT	static	0.0632001	-0.133528	0.0703279	0.0703279	4.97727	4.94506	4.97844
chr10	114300000	114310000	10001	*	chr10	114700000	114710000	10001	*	FALSE	TRUE	FALSE	TRUE	3.03324	loop_18387	410000	3.45833	10	0.408294	-0.0447742	-0.453068	0.761118	FALSE	FALSE	FALSE	2	2	2	3	4	2	5	2	10	3	3	4	5	2	3	3	3	4	3	3	6	3	2	4	-0.453068	TC	static	-0.177811	0.368948	-0.191137	0.368948	4.6084	4.69193	4.60637
chr10	114300000	114310000	10001	*	chr10	114440000	114450000	10001	*	TRUE	TRUE	TRUE	TRUE	5.18818	loop_18388	150000	14.125	30	-0.139649	-0.122695	0.0169543	0.919888	FALSE	FALSE	FALSE	8	21	12	11	12	10	18	13	30	17	11	15	10	13	8	4	14	16	10	10	25	22	17	12	-0.139649	AT	static	0.202599	-0.203364	0.000765322	0.202599	5.30857	5.21996	5.26452
chr10	114300000	114310000	10001	*	chr10	114540000	114550000	10001	*	FALSE	FALSE	FALSE	TRUE	3.96033	loop_18389	250000	6.45833	9	-0.0612101	0.173996	0.235206	0.887083	FALSE	FALSE	FALSE	4	4	9	4	4	5	9	6	9	7	9	2	6	2	6	6	8	7	9	8	7	7	9	8	0.235206	TC	static	-0.0418712	-0.226988	0.26886	0.26886	4.86698	4.83145	4.92661
chr10	114300000	114310000	10001	*	chr10	114780000	114790000	10001	*	TRUE	TRUE	FALSE	TRUE	3.25456	loop_18390	490000	2.75	9	0.760498	-0.0555639	-0.816062	0.474414	FALSE	FALSE	FALSE	2	1	0	3	2	2	2	4	9	3	4	6	2	2	2	2	3	2	1	2	3	1	3	5	-0.816062	TC	static	-0.298867	0.546126	-0.247258	0.546126	4.48619	4.63985	4.49557
chr10	114460000	114470000	10001	*	chr10	114700000	114710000	10001	*	TRUE	TRUE	TRUE	TRUE	3.3929	loop_18391	250000	6.66667	14	0.58337	0.296076	-0.287293	0.566781	FALSE	FALSE	FALSE	1	14	3	3	4	4	4	6	7	5	13	10	8	8	5	5	9	6	2	8	6	9	9	11	0.58337	AT	static	-0.444227	0.421623	0.0226034	0.421623	4.76942	4.96413	4.8744
chr10	114470000	114480000	10001	*	chr10	114780000	114790000	10001	*	TRUE	TRUE	TRUE	TRUE	3.74847	loop_18392	320000	7.29167	16	0.843922	0.763172	-0.0807503	0.173928	FALSE	FALSE	FALSE	4	4	5	7	5	3	4	2	8	13	8	10	6	8	8	5	9	6	7	5	16	12	12	8	0.843922	AT	static	-0.993333	0.583993	0.40934	0.583993	4.74368	5.00364	4.97485
chr10	114470000	114480000	10001	*	chr10	114540000	114550000	10001	*	TRUE	TRUE	TRUE	TRUE	5.21953	loop_18393	80000	21.8333	34	-0.0139578	0.341858	0.355816	0.314272	FALSE	FALSE	FALSE	29	23	22	17	14	15	13	13	28	22	28	21	14	16	16	12	31	23	34	23	31	23	29	27	0.355816	TC	static	-0.338218	-0.329187	0.667404	0.667404	5.50588	5.50741	5.67601
chr10	114470000	114480000	10001	*	chr10	115130000	115140000	10001	*	TRUE	TRUE	FALSE	TRUE	4.19488	loop_18394	670000	1.79167	4	1.09169	-0.294103	-1.3858	0.293375	FALSE	FALSE	FALSE	2	0	1	2	0	2	0	3	2	3	4	4	2	0	4	3	0	0	2	2	0	3	0	4	-1.3858	TC	static	-0.204239	0.570211	-0.365972	0.570211	4.30462	4.53418	4.25668
chr10	114550000	114560000	10001	*	chr10	114700000	114710000	10001	*	TRUE	TRUE	TRUE	TRUE	5.39302	loop_18395	160000	18.125	33	-0.173067	-0.449786	-0.276719	0.358846	FALSE	FALSE	FALSE	23	21	24	33	19	12	11	11	29	26	15	21	13	15	11	16	18	15	20	11	16	10	25	20	-0.449786	AC	static	0.45543	0.108682	-0.564112	0.45543	5.5255	5.45611	5.32147
chr10	114550000	114560000	10001	*	chr10	114780000	114790000	10001	*	TRUE	TRUE	TRUE	TRUE	5.33832	loop_18396	240000	14.3333	28	0.0900413	-0.0439287	-0.13397	0.92129	FALSE	FALSE	FALSE	16	13	13	19	11	15	6	10	18	28	11	18	10	10	12	12	15	14	14	14	21	16	13	15	-0.13397	TC	static	-0.0649248	0.201588	-0.136663	0.201588	5.27802	5.31698	5.26753
chr10	114550000	114560000	10001	*	chr10	115120000	115130000	10001	*	TRUE	TRUE	TRUE	TRUE	4.20929	loop_18397	580000	3.95833	8	0.332238	0.483516	0.151278	0.774513	FALSE	FALSE	FALSE	5	3	3	6	2	1	2	2	4	5	3	2	7	0	5	5	8	4	4	6	8	4	4	2	0.483516	AC	static	-0.238524	-0.0623302	0.300855	0.300855	4.6003	4.64133	4.72591
chr10	114700000	114710000	10001	*	chr10	114780000	114790000	10001	*	TRUE	TRUE	TRUE	TRUE	3.04636	loop_18398	90000	11.4167	18	-0.0605743	-0.0515864	0.00898793	0.985502	FALSE	FALSE	FALSE	16	8	17	14	3	12	8	7	13	14	16	12	8	6	12	7	11	11	11	7	17	18	15	11	-0.0605743	AT	static	-0.0204073	0.0154693	0.00493802	0.0154693	5.13785	5.14329	5.14169
chr10	114870000	114880000	10001	*	chr10	115130000	115140000	10001	*	TRUE	TRUE	TRUE	TRUE	6.71561	loop_18399	270000	6.375	13	-0.357174	0.363789	0.720963	0.364515	FALSE	FALSE	FALSE	8	8	9	9	4	3	2	3	4	6	3	10	5	6	3	1	10	6	5	13	13	6	6	10	0.720963	TC	static	-0.0459999	-0.505629	0.551629	0.551629	4.82798	4.73592	4.94767
chr10	114870000	114880000	10001	*	chr10	115410000	115420000	10001	*	FALSE	FALSE	TRUE	TRUE	3.5503	loop_18400	550000	3	8	-0.620956	0.482936	1.10389	0.365543	FALSE	FALSE	FALSE	2	6	8	6	0	1	1	0	4	2	4	2	1	1	1	1	5	6	3	3	6	2	2	5	1.10389	TC	static	-0.241068	-0.261163	0.502231	0.502231	4.46683	4.46196	4.64688
chr10	115170000	115180000	10001	*	chr10	115410000	115420000	10001	*	TRUE	TRUE	TRUE	TRUE	3.51322	loop_18401	250000	7.625	13	-0.26748	0.267596	0.535075	0.510859	FALSE	FALSE	FALSE	11	11	10	12	2	4	5	2	9	13	10	9	3	2	5	1	10	9	8	8	12	8	9	10	0.535075	TC	static	-0.0116272	-0.463147	0.474774	0.474774	4.90063	4.81189	4.99624
chr10	115180000	115190000	10001	*	chr10	115340000	115350000	10001	*	TRUE	FALSE	FALSE	FALSE	2.58174	loop_18402	170000	4.95833	17	-0.659835	-0.59948	0.0603545	0.555787	FALSE	FALSE	FALSE	17	7	11	10	0	1	4	1	2	9	3	3	6	4	3	1	1	1	5	4	9	8	5	4	-0.659835	AT	static	0.174307	-0.0638882	-0.110419	0.174307	4.73562	4.66577	4.65212
chr10	115350000	115360000	10001	*	chr10	115410000	115420000	10001	*	TRUE	TRUE	FALSE	TRUE	2.48128	loop_18403	70000	12.2083	24	-0.813003	-0.784529	0.0284738	0.024543	TRUE	TRUE	FALSE	21	23	24	17	8	8	12	13	11	16	17	15	5	8	5	2	9	9	9	3	8	14	13	23	-0.813003	AT	down.early	0.908605	-0.472091	-0.436514	0.908605	5.38359	5.02742	5.0366
chr10	115350000	115360000	10001	*	chr10	116380000	116390000	10001	*	TRUE	TRUE	TRUE	TRUE	3.21035	loop_18404	1040000	3.79167	9	-0.199588	0.125473	0.325061	0.894824	FALSE	FALSE	FALSE	5	6	4	9	1	1	3	0	5	2	4	6	2	6	0	1	1	5	3	4	8	5	3	7	0.325061	TC	static	-0.0723849	-0.171916	0.244301	0.244301	4.58237	4.55673	4.66395
chr10	115360000	115370000	10001	*	chr10	116290000	116300000	10001	*	TRUE	FALSE	FALSE	TRUE	4.3665	loop_18405	940000	1.5	7	-2.16304	-1.49988	0.663152	0.0847105	FALSE	FALSE	FALSE	5	5	7	3	0	0	2	1	1	2	1	1	0	0	0	0	0	2	1	0	1	2	2	0	-2.16304	AT	static	0.653357	-0.48281	-0.170548	0.653357	4.47792	4.15442	4.24333
chr10	115430000	115440000	10001	*	chr10	116280000	116290000	10001	*	TRUE	FALSE	FALSE	FALSE	2.99557	loop_18406	860000	3.125	8	-0.97516	-1.78073	-0.805572	0.035198	FALSE	FALSE	FALSE	6	6	6	8	3	2	5	3	3	5	5	6	0	1	2	1	2	3	0	2	0	4	1	1	-1.78073	AC	static	0.848019	-0.149612	-0.698408	0.848019	4.782	4.50418	4.35135
chr10	115430000	115440000	10001	*	chr10	116380000	116390000	10001	*	TRUE	TRUE	FALSE	TRUE	3.92125	loop_18407	960000	4.20833	13	-0.933165	-1.70519	-0.772023	0.0148175	TRUE	TRUE	TRUE	13	11	7	9	5	5	1	2	8	7	3	5	0	1	2	4	1	2	0	3	2	3	4	3	-1.70519	AC	down.early	0.780209	-0.139545	-0.640664	0.780209	4.86174	4.58675	4.43692
chr10	115700000	115710000	10001	*	chr10	116280000	116290000	10001	*	TRUE	TRUE	TRUE	TRUE	3.65083	loop_18408	590000	6.625	16	-0.960328	-1.04419	-0.0838587	0.0350431	FALSE	FALSE	FALSE	13	15	16	8	8	5	6	4	9	5	9	7	4	1	4	3	2	6	2	8	5	8	7	4	-1.04419	AC	static	0.927607	-0.397198	-0.53041	0.927607	5.06883	4.7601	4.72905
chr10	115700000	115710000	10001	*	chr10	116380000	116390000	10001	*	TRUE	TRUE	TRUE	TRUE	3.42827	loop_18409	690000	5.83333	15	-0.72582	-0.324531	0.40129	0.445551	FALSE	FALSE	FALSE	6	11	15	4	7	4	3	3	9	7	4	5	1	2	6	1	5	3	2	6	10	10	5	11	-0.72582	AT	static	0.500787	-0.52583	0.0250428	0.500787	4.89133	4.6748	4.79099
chr10	115800000	115810000	10001	*	chr10	116280000	116290000	10001	*	TRUE	TRUE	TRUE	TRUE	3.68129	loop_18410	490000	7.75	19	-1.11162	-0.786425	0.325192	0.0249867	TRUE	TRUE	FALSE	11	15	19	10	10	10	6	3	6	7	8	8	2	3	2	6	6	5	3	7	13	10	8	8	-1.11162	AT	down.early	0.91505	-0.666342	-0.248708	0.91505	5.13309	4.77388	4.86874
chr10	115800000	115810000	10001	*	chr10	116380000	116390000	10001	*	FALSE	TRUE	TRUE	TRUE	3.37107	loop_18411	590000	5.41667	13	-0.037004	0.594512	0.631516	0.417291	FALSE	FALSE	FALSE	1	4	6	7	4	5	5	1	8	9	6	4	3	0	3	3	7	6	7	6	7	8	13	7	0.631516	TC	static	-0.168754	-0.420588	0.589342	0.589342	4.71588	4.65521	4.89851
chr10	116680000	116690000	10001	*	chr10	116780000	116790000	10001	*	TRUE	TRUE	TRUE	TRUE	7.57602	loop_18412	110000	26.9583	39	0.00304824	-0.0535704	-0.0566186	0.971258	FALSE	FALSE	FALSE	27	27	28	27	27	26	18	16	36	35	39	39	17	15	26	12	28	26	27	32	38	24	23	34	-0.0566186	TC	static	0.105118	-0.0176919	-0.0874258	0.105118	5.74424	5.72189	5.7092
chr10	116680000	116690000	10001	*	chr10	117170000	117180000	10001	*	TRUE	TRUE	TRUE	TRUE	4.17417	loop_18413	500000	9.20833	17	0.0464316	0.0848789	0.0384473	0.982449	FALSE	FALSE	FALSE	6	15	7	14	4	2	6	12	17	9	10	15	7	5	3	8	7	10	16	7	13	10	9	9	0.0848789	AC	static	-0.112072	0.0261154	0.0859564	0.0859564	4.99348	5.02321	5.03608
chr10	116790000	116800000	10001	*	chr10	117170000	117180000	10001	*	TRUE	TRUE	TRUE	TRUE	11.0292	loop_18414	390000	26.7917	48	0.371488	0.236081	-0.135407	0.42271	FALSE	FALSE	FALSE	25	15	29	21	16	22	18	20	39	48	41	32	24	21	20	15	28	34	31	34	32	21	32	25	0.371488	AT	static	-0.45891	0.391085	0.0678246	0.391085	5.61898	5.80664	5.73527
chr10	117210000	117220000	10001	*	chr10	117320000	117330000	10001	*	TRUE	TRUE	TRUE	TRUE	5.85069	loop_18415	120000	13	19	0.0209414	-0.0250462	-0.0459876	0.992799	FALSE	FALSE	FALSE	8	16	16	12	15	7	8	12	11	12	16	19	18	10	8	9	18	14	13	12	17	15	18	8	-0.0459876	TC	static	-0.0194965	0.0420194	-0.022523	0.0420194	5.23221	5.24467	5.2316
chr10	117210000	117220000	10001	*	chr10	117740000	117750000	10001	*	FALSE	FALSE	TRUE	FALSE	3.16927	loop_18416	540000	1.79167	6	-1.59322	1.74325	3.33647	0.0855191	FALSE	FALSE	FALSE	0	0	3	0	1	2	0	3	0	0	0	0	0	0	2	1	5	1	5	4	6	6	4	0	3.33647	TC	static	-0.150459	-0.631703	0.782163	0.782163	4.27398	4.10924	4.59325
chr10	117210000	117220000	10001	*	chr10	118240000	118250000	10001	*	FALSE	TRUE	TRUE	TRUE	3.79351	loop_18417	1040000	2.45833	6	1.26949	0.909231	-0.360254	0.377476	FALSE	FALSE	FALSE	0	0	4	1	4	0	0	1	5	5	3	3	2	3	3	2	1	3	6	3	0	5	3	2	1.26949	AT	static	-0.690893	0.529788	0.161104	0.529788	4.26791	4.62503	4.51717
chr10	117220000	117230000	10001	*	chr10	117470000	117480000	10001	*	FALSE	FALSE	TRUE	TRUE	3.78076	loop_18418	260000	4.79167	12	-0.198352	1.0439	1.24225	0.0397387	FALSE	FALSE	FALSE	8	2	3	6	2	2	2	2	6	4	6	4	2	1	1	2	6	7	12	6	6	8	9	8	1.24225	TC	static	-0.380426	-0.601852	0.982278	0.982278	4.632	4.58627	4.91344
chr10	117370000	117380000	10001	*	chr10	117460000	117470000	10001	*	FALSE	FALSE	TRUE	FALSE	2.6261	loop_18419	100000	6.625	15	0.148492	0.673913	0.525421	0.362924	FALSE	FALSE	FALSE	6	4	3	5	4	6	1	8	8	11	10	4	2	5	5	1	11	3	9	6	15	10	11	11	0.673913	AC	static	-0.344861	-0.26965	0.614511	0.614511	4.76601	4.78255	4.97701
chr10	117430000	117440000	10001	*	chr10	117470000	117480000	10001	*	FALSE	TRUE	FALSE	FALSE	2.10214	loop_18420	50000	13.1667	29	0.39872	-0.232572	-0.631292	0.186218	FALSE	FALSE	FALSE	10	16	19	11	6	6	15	8	29	24	16	17	12	13	12	8	15	11	10	8	16	6	13	15	-0.631292	TC	static	-0.139482	0.699493	-0.560011	0.699493	5.19358	5.36689	5.10671
chr10	117430000	117440000	10001	*	chr10	118240000	118250000	10001	*	TRUE	TRUE	FALSE	TRUE	3.42347	loop_18421	820000	4.5	13	0.816669	0.0193157	-0.797354	0.297362	FALSE	FALSE	FALSE	3	4	5	4	3	5	1	1	7	8	8	13	6	1	4	3	5	4	3	2	5	9	0	4	0.816669	AT	static	-0.228263	0.584765	-0.356502	0.584765	4.6301	4.82212	4.59981
chr10	117490000	117500000	10001	*	chr10	117680000	117690000	10001	*	FALSE	TRUE	FALSE	FALSE	2.77779	loop_18422	200000	8.25	16	0.520739	0.14366	-0.377078	0.494532	FALSE	FALSE	FALSE	8	3	9	4	8	5	9	4	12	14	16	6	11	3	12	5	10	6	7	10	9	6	14	7	0.520739	AT	static	-0.304127	0.394221	-0.0900945	0.394221	4.90872	5.06349	4.95616
chr10	117490000	117500000	10001	*	chr10	117750000	117760000	10001	*	FALSE	FALSE	TRUE	FALSE	3.25547	loop_18423	270000	5.70833	13	0.483402	1.60257	1.11917	0.00347552	FALSE	TRUE	TRUE	4	0	3	3	6	4	2	0	9	8	5	5	2	1	2	3	13	7	11	9	13	9	13	5	1.60257	AC	up.early	-0.671516	-0.195522	0.867038	0.867038	4.52048	4.67779	5.02895
chr10	117490000	117500000	10001	*	chr10	118240000	118250000	10001	*	TRUE	TRUE	TRUE	TRUE	6.20301	loop_18424	760000	13.8333	28	0.251925	-0.0823382	-0.334263	0.619692	FALSE	FALSE	FALSE	10	12	14	26	13	11	3	8	28	21	17	25	6	9	12	9	12	12	14	11	18	13	16	12	-0.334263	TC	static	-0.165866	0.394916	-0.22905	0.394916	5.20694	5.32024	5.19418
chr10	117490000	117500000	10001	*	chr10	118420000	118430000	10001	*	TRUE	TRUE	TRUE	TRUE	3.75533	loop_18425	940000	4.33333	10	-0.00276933	-0.355368	-0.352599	0.811144	FALSE	FALSE	FALSE	10	4	6	5	1	4	4	1	10	5	6	6	2	1	4	4	4	5	3	4	7	1	3	4	-0.355368	AC	static	0.110478	0.191328	-0.301805	0.191328	4.70755	4.72215	4.63311
chr10	117500000	117510000	10001	*	chr10	118540000	118550000	10001	*	TRUE	FALSE	FALSE	FALSE	3.40081	loop_18426	1050000	2.45833	6	-0.27478	-1.0297	-0.75492	0.497215	FALSE	FALSE	FALSE	0	4	0	6	4	2	4	2	5	2	5	4	1	0	2	2	0	0	1	3	5	0	3	4	-1.0297	AC	static	0.26301	0.138649	-0.401659	0.26301	4.53131	4.49376	4.33063
chr10	117510000	117520000	10001	*	chr10	118000000	118010000	10001	*	FALSE	TRUE	FALSE	FALSE	2.05458	loop_18427	500000	3.5	8	0.510181	0.242978	-0.267203	0.7767	FALSE	FALSE	FALSE	5	1	4	5	1	1	3	1	3	5	4	5	3	3	6	2	4	1	0	5	7	3	8	4	0.510181	AT	static	-0.265854	0.414543	-0.148689	0.414543	4.5453	4.68882	4.57001
chr10	117530000	117540000	10001	*	chr10	117680000	117690000	10001	*	TRUE	FALSE	FALSE	FALSE	2.34528	loop_18428	160000	7.20833	14	-0.100093	-0.697301	-0.597208	0.313548	FALSE	FALSE	FALSE	14	8	7	4	5	9	5	10	7	8	11	13	6	4	7	7	2	9	7	5	9	6	5	5	-0.697301	AC	static	0.388069	0.259092	-0.647161	0.388069	5.00001	4.97395	4.79086
chr10	117530000	117540000	10001	*	chr10	117750000	117760000	10001	*	FALSE	FALSE	FALSE	TRUE	2.17132	loop_18429	230000	6.83333	15	-0.505462	0.625005	1.13047	0.0480094	FALSE	FALSE	FALSE	9	9	3	7	4	2	6	5	8	2	4	9	3	2	2	5	9	9	9	12	15	8	7	15	1.13047	TC	static	-0.110115	-0.724748	0.834863	0.834863	4.83989	4.70299	5.05038
chr10	117530000	117540000	10001	*	chr10	118100000	118110000	10001	*	TRUE	FALSE	FALSE	FALSE	3.05096	loop_18430	580000	4.83333	11	-0.415126	-1.17735	-0.762228	0.112296	FALSE	FALSE	FALSE	7	8	4	11	5	4	3	7	5	8	4	5	5	6	4	2	6	2	1	2	4	7	1	5	-1.17735	AC	static	0.683188	0.138789	-0.821977	0.683188	4.88188	4.76979	4.57197
chr10	117690000	117700000	10001	*	chr10	118230000	118240000	10001	*	TRUE	TRUE	FALSE	TRUE	2.865	loop_18431	550000	4.41667	11	-0.455651	-1.53877	-1.08311	0.0369748	FALSE	FALSE	FALSE	11	8	9	4	2	4	5	5	4	10	5	9	1	3	5	2	3	3	2	3	1	1	4	2	-1.53877	AC	static	0.727983	0.135003	-0.862986	0.727983	4.85902	4.72537	4.50043
chr10	117860000	117870000	10001	*	chr10	118230000	118240000	10001	*	TRUE	FALSE	TRUE	TRUE	2.65882	loop_18432	380000	5.70833	15	0.262212	1.18722	0.925003	0.0792292	FALSE	FALSE	FALSE	3	6	7	2	3	4	1	1	10	4	7	11	2	3	1	0	12	3	7	11	6	4	15	14	1.18722	AC	static	-0.356414	-0.348782	0.705195	0.705195	4.62941	4.63171	4.9492
chr10	118260000	118270000	10001	*	chr10	118420000	118430000	10001	*	FALSE	FALSE	FALSE	TRUE	2.05612	loop_18433	170000	5.66667	10	0.177771	0.376958	0.199186	0.794501	FALSE	FALSE	FALSE	10	6	8	4	4	3	2	0	8	8	5	7	7	0	6	3	4	5	9	5	9	9	6	8	0.376958	AC	static	-0.271902	-0.0509738	0.322875	0.322875	4.68715	4.74693	4.8481
chr10	118340000	118350000	10001	*	chr10	118540000	118550000	10001	*	TRUE	FALSE	TRUE	TRUE	2.66528	loop_18434	210000	5.58333	13	-0.45064	-0.13445	0.316191	0.745675	FALSE	FALSE	FALSE	7	7	6	13	0	4	3	6	8	9	2	4	6	2	2	3	5	4	4	2	9	10	13	5	-0.45064	AT	static	0.0651537	-0.201234	0.136081	0.136081	4.77345	4.70971	4.79042
chr10	118350000	118360000	10001	*	chr10	118430000	118440000	10001	*	TRUE	TRUE	FALSE	FALSE	2.3346	loop_18435	90000	5.95833	12	-0.903269	-0.513554	0.389715	0.239399	FALSE	FALSE	FALSE	9	9	12	12	2	5	6	4	9	3	2	5	2	7	5	0	4	3	6	4	7	6	10	11	-0.903269	AT	static	0.58189	-0.609903	0.0280125	0.58189	4.94128	4.63505	4.79896
chr10	118460000	118470000	10001	*	chr10	118540000	118550000	10001	*	TRUE	TRUE	TRUE	TRUE	3.55313	loop_18436	90000	13.5417	21	-0.161587	-0.0755614	0.0860256	0.908308	FALSE	FALSE	FALSE	14	15	14	20	8	14	10	9	20	17	17	9	7	10	17	4	11	11	13	21	16	16	14	18	-0.161587	AT	static	0.225804	-0.266778	0.0409741	0.225804	5.28618	5.19727	5.25282
chr10	118560000	118570000	10001	*	chr10	118720000	118730000	10001	*	TRUE	TRUE	TRUE	TRUE	4.86706	loop_18437	170000	11.0833	18	-0.0130246	-0.0130787	-5.40479e-05	0.999118	FALSE	FALSE	FALSE	12	18	9	12	10	6	10	4	15	18	11	10	8	10	8	7	9	13	12	9	18	12	12	13	-0.0130787	AC	static	-0.0481398	0.0400718	0.00806804	0.0400718	5.12668	5.13912	5.13461
chr10	118560000	118570000	10001	*	chr10	118800000	118810000	10001	*	TRUE	TRUE	TRUE	TRUE	4.30311	loop_18438	250000	8.45833	17	-0.470601	-0.126609	0.343992	0.569052	FALSE	FALSE	FALSE	8	11	10	17	6	9	5	5	9	8	15	15	3	3	5	0	7	10	9	12	7	8	9	12	-0.470601	AT	static	0.37346	-0.548103	0.174644	0.37346	5.05353	4.80384	4.99966
chr10	118560000	118570000	10001	*	chr10	118840000	118850000	10001	*	TRUE	TRUE	TRUE	TRUE	3.29677	loop_18439	290000	5.66667	11	-0.153159	0.286668	0.439827	0.710434	FALSE	FALSE	FALSE	3	5	4	5	5	3	6	7	8	10	4	5	4	2	4	2	10	7	6	6	11	9	6	4	0.439827	TC	static	-0.0336078	-0.408008	0.441615	0.441615	4.80297	4.73872	4.88452
chr10	118560000	118570000	10001	*	chr10	119030000	119040000	10001	*	TRUE	TRUE	TRUE	TRUE	3.75163	loop_18440	480000	3.95833	10	0.569596	0.985056	0.41546	0.327834	FALSE	FALSE	FALSE	3	5	2	3	2	0	2	2	7	7	4	4	3	1	3	2	10	2	3	5	8	7	4	6	0.985056	AC	static	-0.649588	0.0839861	0.565602	0.565602	4.50582	4.65426	4.75171
chr10	118570000	118580000	10001	*	chr10	118670000	118680000	10001	*	FALSE	TRUE	FALSE	FALSE	2.56318	loop_18441	110000	9.04167	17	-0.253769	-0.205499	0.0482699	0.833429	FALSE	FALSE	FALSE	5	13	9	14	11	6	8	6	11	13	8	10	7	4	7	6	7	9	5	13	17	4	13	11	-0.253769	AT	static	0.31514	-0.179715	-0.135425	0.31514	5.07864	4.99108	4.99892
chr10	118720000	118730000	10001	*	chr10	118840000	118850000	10001	*	FALSE	FALSE	TRUE	FALSE	2.47704	loop_18442	130000	5.625	12	0.418426	0.827557	0.409131	0.31441	FALSE	FALSE	FALSE	8	2	4	3	2	3	3	4	8	10	3	5	2	4	4	6	10	8	7	3	12	9	8	7	0.827557	AC	static	-0.617601	-0.0349471	0.652548	0.652548	4.67799	4.78499	4.91125
chr10	118750000	118760000	10001	*	chr10	119020000	119030000	10001	*	TRUE	TRUE	TRUE	TRUE	3.06778	loop_18443	280000	5.125	10	0.113544	3.65594e-06	-0.11354	0.973458	FALSE	FALSE	FALSE	7	6	4	3	2	8	1	5	8	10	7	6	3	3	3	3	3	4	5	6	8	3	8	7	0.113544	AT	static	-0.111587	0.140537	-0.0289501	0.140537	4.74059	4.77941	4.75331
chr10	118870000	118880000	10001	*	chr10	119020000	119030000	10001	*	TRUE	TRUE	FALSE	TRUE	3.06196	loop_18444	160000	6.75	13	0.0728342	-0.375305	-0.448139	0.645349	FALSE	FALSE	FALSE	10	10	6	7	5	8	5	2	7	13	11	5	9	8	2	5	7	2	8	7	6	5	9	5	-0.448139	TC	static	0.149962	0.263401	-0.413363	0.263401	4.91245	4.93501	4.80041
chr10	119030000	119040000	10001	*	chr10	119160000	119170000	10001	*	FALSE	TRUE	FALSE	FALSE	2.85353	loop_18445	140000	4.875	11	0.285533	-0.394905	-0.680438	0.495954	FALSE	FALSE	FALSE	4	4	6	3	4	2	7	5	10	7	11	5	5	3	4	3	5	5	4	1	8	3	3	5	-0.680438	TC	static	0.0873827	0.460298	-0.54768	0.460298	4.76297	4.82793	4.65235
chr10	119070000	119080000	10001	*	chr10	119160000	119170000	10001	*	FALSE	TRUE	FALSE	FALSE	2.58925	loop_18446	100000	6.79167	13	0.358679	-0.185661	-0.54434	0.529175	FALSE	FALSE	FALSE	7	11	3	4	7	5	3	6	13	6	9	10	8	3	11	5	9	5	6	4	9	4	10	5	-0.54434	TC	static	-0.144612	0.480708	-0.336096	0.480708	4.86096	4.98064	4.82431
chr10	119160000	119170000	10001	*	chr10	119850000	119860000	10001	*	FALSE	FALSE	FALSE	TRUE	2.75857	loop_18447	700000	1.41667	5	-0.343711	-0.148549	0.195162	0.956208	FALSE	FALSE	FALSE	2	1	0	3	3	1	1	0	1	1	3	1	1	0	1	1	1	1	1	0	4	2	0	5	-0.343711	AT	static	0.0748075	-0.0500573	-0.0247502	0.0748075	4.35369	4.3268	4.33225
chr10	119200000	119210000	10001	*	chr10	119310000	119320000	10001	*	TRUE	TRUE	FALSE	TRUE	2.21689	loop_18448	120000	7.54167	14	-0.13789	-0.305487	-0.167597	0.83516	FALSE	FALSE	FALSE	7	11	4	6	7	7	11	6	5	13	9	9	12	2	7	2	4	3	9	9	12	7	5	14	-0.305487	AC	static	0.284008	-0.100468	-0.18354	0.284008	4.9925	4.90428	4.88521
chr10	119200000	119210000	10001	*	chr10	119410000	119420000	10001	*	TRUE	TRUE	TRUE	TRUE	5.5529	loop_18449	220000	16.9167	33	0.0136101	-0.206213	-0.219823	0.747489	FALSE	FALSE	FALSE	25	17	15	14	17	17	7	15	25	25	18	26	12	13	6	15	21	13	11	13	33	14	16	18	-0.219823	TC	static	0.182151	0.12667	-0.308821	0.182151	5.41546	5.40472	5.32045
chr10	119200000	119210000	10001	*	chr10	119480000	119490000	10001	*	FALSE	FALSE	TRUE	FALSE	2.55418	loop_18450	290000	7	18	0.016173	0.498318	0.482145	0.519783	FALSE	FALSE	FALSE	5	4	9	5	7	4	4	5	8	10	12	7	2	1	3	6	4	5	15	8	18	7	7	12	0.498318	AC	static	-0.128906	-0.329604	0.45851	0.45851	4.84503	4.80167	4.97196
chr10	119200000	119210000	10001	*	chr10	119530000	119540000	10001	*	FALSE	TRUE	FALSE	FALSE	2.31272	loop_18451	340000	5.25	10	0.210577	0.00114227	-0.209435	0.909991	FALSE	FALSE	FALSE	6	5	8	4	3	3	1	6	6	10	7	5	6	3	7	1	3	6	2	6	7	5	7	9	0.210577	AT	static	-0.134174	0.1962	-0.0620263	0.1962	4.74202	4.79804	4.75425
chr10	119600000	119610000	10001	*	chr10	119650000	119660000	10001	*	TRUE	FALSE	FALSE	FALSE	2.46627	loop_18452	60000	11.375	24	-0.390359	-0.700568	-0.310209	0.177833	FALSE	FALSE	FALSE	24	13	10	13	8	13	12	12	17	19	7	15	6	5	11	8	8	8	8	14	11	8	10	13	-0.700568	AC	static	0.723909	-0.135159	-0.58875	0.723909	5.29381	5.12148	5.03049
chr10	119600000	119610000	10001	*	chr10	119740000	119750000	10001	*	FALSE	FALSE	FALSE	TRUE	2.34257	loop_18453	150000	5.95833	14	0.257978	-0.0379735	-0.295951	0.825214	FALSE	FALSE	FALSE	3	8	9	10	4	3	3	2	14	7	8	8	3	3	6	5	6	5	6	5	5	6	8	6	-0.295951	TC	static	-0.214376	0.390411	-0.176035	0.390411	4.79142	4.87778	4.7969
chr10	119600000	119610000	10001	*	chr10	119850000	119860000	10001	*	TRUE	TRUE	TRUE	TRUE	4.67827	loop_18454	260000	7.58333	16	-0.0306352	0.330847	0.361482	0.696611	FALSE	FALSE	FALSE	8	10	9	4	3	4	7	5	14	8	4	11	6	6	0	5	6	9	7	8	10	16	10	12	0.361482	TC	static	-0.0548862	-0.357891	0.412777	0.412777	4.89173	4.81797	5.00558
chr10	119680000	119690000	10001	*	chr10	119730000	119740000	10001	*	FALSE	FALSE	FALSE	TRUE	2.12541	loop_18455	60000	12.4583	20	0.54802	0.0465594	-0.501461	0.226328	FALSE	FALSE	FALSE	18	7	9	13	8	10	6	6	20	20	18	13	10	17	11	11	12	4	10	12	19	11	14	20	0.54802	AT	static	-0.453525	0.789564	-0.336038	0.789564	5.10353	5.33838	5.12573
chr10	119680000	119690000	10001	*	chr10	119850000	119860000	10001	*	TRUE	TRUE	TRUE	TRUE	2.94536	loop_18456	180000	7.95833	16	0.317612	-0.15954	-0.477152	0.588894	FALSE	FALSE	FALSE	11	8	3	8	6	8	8	2	16	13	15	13	5	4	2	7	2	7	6	3	12	11	11	10	-0.477152	TC	static	-0.022956	0.332258	-0.309302	0.332258	4.92433	5.00009	4.86326
chr10	119750000	119760000	10001	*	chr10	119850000	119860000	10001	*	TRUE	TRUE	TRUE	TRUE	3.66531	loop_18457	110000	13.9167	26	0.164149	-0.0626585	-0.226808	0.794858	FALSE	FALSE	FALSE	14	14	13	14	12	13	11	5	10	24	17	19	12	11	14	9	14	11	6	7	26	23	20	15	-0.226808	TC	static	-0.068136	0.313834	-0.245698	0.313834	5.24317	5.31054	5.21185
chr10	120220000	120230000	10001	*	chr10	120330000	120340000	10001	*	TRUE	TRUE	TRUE	TRUE	2.73387	loop_18458	120000	11.5417	23	-0.0762375	0.207615	0.283852	0.747132	FALSE	FALSE	FALSE	12	14	8	16	4	8	8	10	7	16	12	9	11	11	8	7	16	10	15	7	23	14	16	15	0.283852	TC	static	-0.17648	-0.20854	0.38502	0.38502	5.12135	5.11595	5.21599
chr10	120220000	120230000	10001	*	chr10	120420000	120430000	10001	*	FALSE	TRUE	FALSE	FALSE	2.87894	loop_18459	210000	7.29167	19	0.288794	-0.437582	-0.726376	0.323284	FALSE	FALSE	FALSE	13	5	6	9	4	6	8	3	12	19	10	14	3	3	7	6	7	5	9	3	7	5	3	8	-0.726376	TC	static	0.0961233	0.469798	-0.565922	0.469798	4.92233	4.99945	4.78569
chr10	120220000	120230000	10001	*	chr10	120730000	120740000	10001	*	TRUE	TRUE	FALSE	TRUE	2.87065	loop_18460	520000	6.33333	12	-0.0640201	-1.49486	-1.43084	0.00437326	FALSE	TRUE	TRUE	10	8	10	5	5	7	9	7	8	12	12	9	6	5	2	10	6	5	2	3	6	2	2	1	-1.49486	AC	down.late	0.566133	0.412739	-0.978872	0.566133	5.00496	4.96337	4.5861
chr10	120330000	120340000	10001	*	chr10	120420000	120430000	10001	*	FALSE	TRUE	FALSE	FALSE	2.16219	loop_18461	100000	8.04167	19	0.25292	-0.803305	-1.05622	0.0480338	FALSE	FALSE	FALSE	11	12	6	8	9	6	4	8	15	19	5	16	12	7	7	3	7	4	4	9	5	5	2	9	-1.05622	TC	static	0.259524	0.519249	-0.778772	0.519249	5.01752	5.08044	4.76598
chr10	120420000	120430000	10001	*	chr10	120600000	120610000	10001	*	TRUE	TRUE	TRUE	TRUE	2.51637	loop_18462	190000	10.4167	23	0.730225	0.836706	0.106481	0.0972391	FALSE	FALSE	FALSE	8	9	8	7	9	5	3	1	21	11	14	17	7	5	11	5	9	12	7	14	23	15	18	11	0.836706	AC	static	-0.824256	0.312446	0.51181	0.51181	4.86972	5.12905	5.17454
chr10	120420000	120430000	10001	*	chr10	120730000	120740000	10001	*	TRUE	FALSE	TRUE	TRUE	3.92603	loop_18463	320000	10.875	23	-1.1533	0.227312	1.38061	0.000666116	TRUE	FALSE	TRUE	14	16	13	12	9	12	10	4	7	6	8	4	3	9	4	3	23	17	14	11	21	21	7	13	1.38061	TC	up.late	0.332517	-0.957552	0.625035	0.625035	5.19314	4.81325	5.27928
chr10	120940000	120950000	10001	*	chr10	121120000	121130000	10001	*	TRUE	FALSE	FALSE	TRUE	2.5744	loop_18464	190000	4.54167	10	-1.30346	-0.457405	0.846051	0.132165	FALSE	FALSE	FALSE	9	7	4	5	9	6	4	2	1	2	4	10	1	2	1	0	4	4	6	3	6	5	8	6	-1.30346	AT	static	0.639998	-0.844083	0.204085	0.639998	4.85853	4.45959	4.74135
chr10	120940000	120950000	10001	*	chr10	121420000	121430000	10001	*	TRUE	FALSE	FALSE	FALSE	2.74668	loop_18465	490000	3	6	-0.538227	-1.21419	-0.675961	0.239195	FALSE	FALSE	FALSE	5	3	6	3	4	4	4	2	3	3	2	5	0	4	2	4	1	1	2	2	3	2	4	3	-1.21419	AC	static	0.666811	-0.133914	-0.532897	0.666811	4.71522	4.5512	4.46947
chr10	120940000	120950000	10001	*	chr10	121610000	121620000	10001	*	TRUE	TRUE	TRUE	TRUE	4.35295	loop_18466	680000	7.91667	15	-0.981406	-0.276942	0.704464	0.0932418	FALSE	FALSE	FALSE	9	13	15	9	6	6	8	8	6	4	8	4	5	5	4	4	8	5	5	15	9	12	9	13	-0.981406	AT	static	0.701541	-0.869403	0.167862	0.701541	5.08954	4.78975	4.9877
chr10	120940000	120950000	10001	*	chr10	121730000	121740000	10001	*	TRUE	TRUE	TRUE	TRUE	6.46405	loop_18467	800000	14.1667	23	-0.0524832	-0.0222735	0.0302097	0.989535	FALSE	FALSE	FALSE	10	19	14	16	14	6	12	13	11	19	23	20	7	5	16	10	17	15	13	16	20	16	10	18	-0.0524832	AT	static	0.0806467	-0.111343	0.0306965	0.0806467	5.29172	5.25285	5.28161
chr10	120940000	120950000	10001	*	chr10	121890000	121900000	10001	*	TRUE	TRUE	TRUE	TRUE	7.16574	loop_18468	960000	6.70833	14	0.719778	0.361342	-0.358436	0.390423	FALSE	FALSE	FALSE	8	7	4	8	4	0	1	6	10	7	12	14	11	6	5	1	11	5	3	7	9	9	8	5	0.719778	AT	static	-0.499453	0.416491	0.0829619	0.416491	4.69642	4.9523	4.85913
chr10	120950000	120960000	10001	*	chr10	121070000	121080000	10001	*	FALSE	FALSE	TRUE	FALSE	2.31857	loop_18469	130000	6.66667	14	-1.31119	0.162318	1.47351	0.00594662	TRUE	FALSE	TRUE	12	13	9	14	1	7	3	2	5	5	4	4	0	2	4	2	9	11	8	8	9	6	10	12	1.47351	TC	up.late	0.282407	-0.85565	0.573243	0.573243	4.90481	4.57063	4.99022
chr10	120950000	120960000	10001	*	chr10	121200000	121210000	10001	*	TRUE	FALSE	FALSE	FALSE	2.2037	loop_18470	260000	4.5	10	-1.24655	-0.280543	0.966005	0.124438	FALSE	FALSE	FALSE	6	5	7	4	4	5	6	6	5	5	5	2	1	0	1	2	9	5	4	4	5	2	10	5	-1.24655	AT	static	0.62861	-0.865232	0.236622	0.62861	4.852	4.48062	4.75455
chr10	120950000	120960000	10001	*	chr10	121290000	121300000	10001	*	TRUE	FALSE	FALSE	FALSE	2.40619	loop_18471	350000	4.625	12	-0.477564	-0.320727	0.156837	0.744865	FALSE	FALSE	FALSE	5	12	7	2	1	3	6	4	9	3	4	6	3	0	4	3	7	3	4	3	7	4	4	7	-0.477564	AT	static	0.288189	-0.327228	0.0390387	0.288189	4.76664	4.62696	4.71009
chr10	121090000	121100000	10001	*	chr10	121880000	121890000	10001	*	TRUE	FALSE	FALSE	FALSE	2.56507	loop_18472	800000	1.54167	5	-3.12235	-0.863649	2.2587	0.0161067	TRUE	TRUE	TRUE	5	3	3	3	2	2	2	1	0	0	0	1	1	0	0	0	0	3	2	1	3	1	3	1	-3.12235	AT	down.early	0.870483	-1.0335	0.163022	0.870483	4.57101	4.07204	4.38561
chr10	121600000	121610000	10001	*	chr10	121730000	121740000	10001	*	TRUE	FALSE	FALSE	TRUE	2.67718	loop_18473	140000	6.95833	13	-0.344543	-0.13413	0.210413	0.784891	FALSE	FALSE	FALSE	9	9	5	6	4	5	10	7	8	7	6	9	4	5	3	5	4	7	7	6	10	11	13	7	-0.344543	AT	static	0.344257	-0.428816	0.0845591	0.344257	4.95182	4.84037	4.91438
chr10	121620000	121630000	10001	*	chr10	121880000	121890000	10001	*	TRUE	FALSE	FALSE	FALSE	2.85511	loop_18474	270000	2.5	5	-2.02781	-0.809585	1.21823	0.0482983	FALSE	FALSE	FALSE	5	5	5	1	4	2	3	5	1	0	1	2	0	1	1	2	3	1	4	2	2	4	3	3	-2.02781	AT	static	0.775085	-0.87073	0.095645	0.775085	4.69513	4.30042	4.53218
chr10	121740000	121750000	10001	*	chr10	121880000	121890000	10001	*	TRUE	FALSE	TRUE	TRUE	2.91493	loop_18475	150000	7.375	14	-0.194213	0.378557	0.57277	0.480525	FALSE	FALSE	FALSE	12	9	5	13	5	2	5	1	14	7	5	11	8	2	1	2	11	8	6	8	8	11	11	12	0.57277	TC	static	-0.117985	-0.378255	0.49624	0.49624	4.85337	4.79283	4.99625
chr10	121780000	121790000	10001	*	chr10	121890000	121900000	10001	*	TRUE	FALSE	FALSE	FALSE	2.35526	loop_18476	120000	5.91667	13	-0.778764	0.0366567	0.815421	0.247889	FALSE	FALSE	FALSE	10	7	10	8	4	5	2	3	8	4	4	4	4	1	4	2	8	5	5	3	10	6	13	12	0.815421	TC	static	0.351002	-0.807187	0.456185	0.456185	4.8589	4.66322	4.87667
chr10	121930000	121940000	10001	*	chr10	122050000	122060000	10001	*	FALSE	FALSE	TRUE	FALSE	2.52736	loop_18477	130000	6.5	15	-0.0477301	0.281415	0.329145	0.777962	FALSE	FALSE	FALSE	6	7	4	5	9	1	7	3	4	7	3	7	5	8	5	5	4	7	6	7	9	14	8	15	0.329145	TC	static	-0.234472	-0.130797	0.365269	0.365269	4.81312	4.83482	4.93865
chr10	121970000	121980000	10001	*	chr10	122110000	122120000	10001	*	FALSE	TRUE	FALSE	TRUE	2.72398	loop_18478	150000	6.66667	13	-0.132486	-0.547669	-0.415183	0.526144	FALSE	FALSE	FALSE	8	8	5	8	7	12	3	5	13	10	9	4	6	6	3	5	8	4	5	4	5	7	7	8	-0.547669	AC	static	0.399883	0.112643	-0.512526	0.399883	4.95196	4.90276	4.79569
chr10	122050000	122060000	10001	*	chr10	122110000	122120000	10001	*	TRUE	TRUE	TRUE	TRUE	2.85716	loop_18479	70000	16.7917	28	-0.431043	-0.0808463	0.350197	0.415802	FALSE	FALSE	FALSE	19	14	15	17	12	13	27	17	19	12	16	19	11	10	10	12	19	15	23	20	21	18	16	28	-0.431043	AT	static	0.33559	-0.533038	0.197448	0.33559	5.46945	5.27881	5.43913
chr10	122140000	122150000	10001	*	chr10	122430000	122440000	10001	*	FALSE	FALSE	FALSE	TRUE	3.7994	loop_18480	300000	3.54167	8	-0.330745	0.778123	1.10887	0.254714	FALSE	FALSE	FALSE	8	3	4	3	1	1	2	1	5	2	4	8	2	0	0	0	3	7	3	6	7	4	3	8	1.10887	TC	static	0.00971298	-0.624298	0.614585	0.614585	4.56153	4.38603	4.72897
chr10	122290000	122300000	10001	*	chr10	122340000	122350000	10001	*	TRUE	FALSE	FALSE	FALSE	2.46865	loop_18481	60000	14.8333	24	-0.175286	-0.388167	-0.21288	0.538047	FALSE	FALSE	FALSE	21	13	14	14	13	19	10	17	16	11	24	18	16	7	14	11	13	15	11	14	12	13	19	21	-0.388167	AC	static	0.411855	-0.0229822	-0.388873	0.411855	5.3991	5.3144	5.24312
chr10	122290000	122300000	10001	*	chr10	122430000	122440000	10001	*	TRUE	TRUE	TRUE	TRUE	7.28313	loop_18482	150000	22.5417	41	0.329425	0.194701	-0.134724	0.529537	FALSE	FALSE	FALSE	24	21	21	22	15	17	10	15	34	41	24	32	16	14	21	17	18	34	26	26	30	21	21	21	0.329425	AT	static	-0.414357	0.396922	0.0174358	0.396922	5.50614	5.6644	5.59037
chr10	122290000	122300000	10001	*	chr10	122560000	122570000	10001	*	TRUE	TRUE	TRUE	TRUE	4.65825	loop_18483	280000	9.91667	20	0.154214	0.152492	-0.00172179	0.921541	FALSE	FALSE	FALSE	9	6	9	6	7	11	11	6	20	10	18	8	6	6	9	5	11	8	15	9	8	8	14	18	0.154214	AT	static	-0.133079	0.0221743	0.110905	0.110905	5.0451	5.07501	5.09211
chr10	122290000	122300000	10001	*	chr10	122700000	122710000	10001	*	TRUE	TRUE	TRUE	TRUE	4.61164	loop_18484	420000	6.41667	12	0.274593	0.316118	0.0415249	0.816271	FALSE	FALSE	FALSE	4	3	9	8	7	4	4	1	5	12	10	9	7	3	4	3	7	8	7	4	11	6	7	11	0.316118	AC	static	-0.364734	0.114389	0.250345	0.250345	4.78407	4.86852	4.89248
chr10	122340000	122350000	10001	*	chr10	122430000	122440000	10001	*	TRUE	TRUE	TRUE	TRUE	3.2766	loop_18485	100000	16.25	25	-0.453238	-0.13404	0.319198	0.356498	FALSE	FALSE	FALSE	21	25	16	25	10	9	13	16	20	19	24	15	5	12	7	6	16	16	12	18	25	21	17	22	-0.453238	AT	static	0.543461	-0.714614	0.171153	0.543461	5.43974	5.21582	5.37347
chr10	122340000	122350000	10001	*	chr10	122560000	122570000	10001	*	TRUE	FALSE	FALSE	TRUE	3.30418	loop_18486	230000	7.58333	15	0.425205	-0.20402	-0.629226	0.366031	FALSE	FALSE	FALSE	8	9	4	6	3	8	8	5	15	8	10	15	6	5	10	6	5	7	3	10	11	6	7	7	-0.629226	TC	static	-0.138992	0.616712	-0.47772	0.616712	4.91306	5.0494	4.85196
chr10	122340000	122350000	10001	*	chr10	122700000	122710000	10001	*	FALSE	TRUE	FALSE	FALSE	2.43858	loop_18487	370000	3.75	9	1.03404	1.05389	0.0198526	0.249555	FALSE	FALSE	FALSE	2	4	3	1	1	2	1	2	7	7	7	6	3	3	2	1	4	3	4	7	3	9	4	4	1.05389	AC	static	-0.818496	0.382959	0.435537	0.435537	4.49567	4.69698	4.70579
chr10	122430000	122440000	10001	*	chr10	122700000	122710000	10001	*	TRUE	FALSE	TRUE	TRUE	2.83767	loop_18488	280000	4.75	9	0.16275	-0.0995376	-0.262288	0.904621	FALSE	FALSE	FALSE	6	6	9	4	1	2	2	4	8	8	5	5	8	2	4	1	6	1	3	4	7	3	7	8	-0.262288	TC	static	-0.0677497	0.221649	-0.153899	0.221649	4.70156	4.75306	4.68622
chr10	122450000	122460000	10001	*	chr10	122560000	122570000	10001	*	TRUE	TRUE	TRUE	TRUE	3.70556	loop_18489	120000	9.875	19	0.239386	-0.331867	-0.571253	0.378517	FALSE	FALSE	FALSE	7	9	10	10	11	9	8	7	17	11	16	10	6	12	12	7	4	10	7	6	16	7	6	19	-0.571253	TC	static	0.101374	0.482771	-0.584145	0.482771	5.09193	5.16631	4.95824
chr10	122520000	122530000	10001	*	chr10	122560000	122570000	10001	*	TRUE	TRUE	TRUE	TRUE	2.33831	loop_18490	50000	17.375	27	-0.125018	0.0927697	0.217787	0.795106	FALSE	FALSE	FALSE	23	13	25	21	5	9	14	18	26	18	12	27	13	10	10	11	27	12	19	23	20	19	17	25	0.217787	TC	static	-0.0277434	-0.212081	0.239825	0.239825	5.38786	5.3486	5.44486
chr10	122520000	122530000	10001	*	chr10	122700000	122710000	10001	*	TRUE	FALSE	FALSE	FALSE	3.18712	loop_18491	190000	7	11	-0.251456	-0.457814	-0.206358	0.636677	FALSE	FALSE	FALSE	8	10	4	8	9	9	7	4	9	6	11	7	5	7	5	4	9	6	4	6	11	5	8	6	-0.457814	AC	static	0.461055	-0.059231	-0.401824	0.461055	4.98724	4.90392	4.84906
chr10	122560000	122570000	10001	*	chr10	122700000	122710000	10001	*	TRUE	TRUE	FALSE	TRUE	3.71783	loop_18492	150000	9.91667	19	-0.43121	-0.29308	0.138131	0.56668	FALSE	FALSE	FALSE	19	15	13	6	6	8	10	8	14	13	13	12	4	4	6	4	15	6	6	10	13	13	8	12	-0.43121	AT	static	0.564004	-0.438505	-0.125499	0.564004	5.15447	4.98222	5.036
chr10	122640000	122650000	10001	*	chr10	122700000	122710000	10001	*	TRUE	FALSE	TRUE	TRUE	2.5679	loop_18493	70000	11.9167	18	0.22538	-0.0088891	-0.234269	0.782135	FALSE	FALSE	FALSE	14	11	8	13	10	6	12	7	14	13	16	17	13	9	6	14	15	8	13	9	18	5	17	18	-0.234269	TC	static	-0.150025	0.323967	-0.173942	0.323967	5.14758	5.23799	5.14302
chr10	122770000	122780000	10001	*	chr10	123530000	123540000	10001	*	TRUE	FALSE	FALSE	TRUE	2.51026	loop_18494	770000	1.95833	4	0.235463	-0.577827	-0.813291	0.669082	FALSE	FALSE	FALSE	1	3	4	1	2	1	1	2	3	3	2	4	0	4	2	1	1	1	2	0	1	2	3	3	-0.813291	TC	static	0.185579	0.224495	-0.410073	0.224495	4.47988	4.48733	4.36584
chr10	122790000	122800000	10001	*	chr10	122910000	122920000	10001	*	FALSE	TRUE	FALSE	TRUE	2.22365	loop_18495	130000	6.5	14	0.00163361	-0.683408	-0.685042	0.333891	FALSE	FALSE	FALSE	5	7	9	10	8	8	6	1	5	14	10	13	7	1	5	5	5	4	6	3	7	2	8	7	-0.685042	TC	static	0.288355	0.218162	-0.506517	0.288355	4.91808	4.90187	4.73447
chr10	123030000	123040000	10001	*	chr10	123960000	123970000	10001	*	FALSE	TRUE	TRUE	TRUE	3.17047	loop_18496	940000	2.58333	6	-0.349984	-0.302082	0.047902	0.904663	FALSE	FALSE	FALSE	2	1	1	6	2	1	6	2	3	0	1	2	3	0	5	4	3	4	0	2	6	2	1	5	-0.349984	AT	static	0.208489	-0.158073	-0.0504165	0.208489	4.56099	4.45739	4.48782
chr10	123040000	123050000	10001	*	chr10	123130000	123140000	10001	*	TRUE	FALSE	FALSE	TRUE	2.27058	loop_18497	100000	7.70833	17	-0.876689	-0.124121	0.752568	0.148826	FALSE	FALSE	FALSE	9	9	8	17	6	7	5	7	8	13	5	5	5	4	1	1	9	8	9	7	14	13	10	5	-0.876689	AT	static	0.537764	-0.864484	0.32672	0.537764	5.03755	4.73272	4.99167
chr10	123040000	123050000	10001	*	chr10	123380000	123390000	10001	*	TRUE	TRUE	TRUE	TRUE	4.81955	loop_18498	350000	10.4167	22	0.412812	-0.769629	-1.18244	0.00403597	FALSE	TRUE	TRUE	7	13	14	18	6	7	7	7	19	22	18	15	14	9	11	6	9	3	5	5	10	10	7	8	-1.18244	TC	down.late	0.130366	0.911496	-1.04186	0.911496	5.10964	5.28112	4.8523
chr10	123040000	123050000	10001	*	chr10	123550000	123560000	10001	*	TRUE	TRUE	TRUE	TRUE	9.957	loop_18499	520000	14.625	23	0.0396719	0.202445	0.162773	0.814299	FALSE	FALSE	FALSE	14	14	20	14	9	6	11	12	20	16	21	23	9	11	7	6	15	18	18	10	22	16	18	21	0.202445	AC	static	-0.163381	-0.182464	0.345845	0.345845	5.25825	5.25534	5.33594
chr10	123130000	123140000	10001	*	chr10	123970000	123980000	10001	*	TRUE	FALSE	TRUE	FALSE	3.13986	loop_18500	850000	1.58333	5	-1.35957	0.0636097	1.42318	0.397842	FALSE	FALSE	FALSE	3	3	1	1	1	1	1	3	0	0	3	1	2	0	0	0	1	3	3	2	3	1	0	5	1.42318	TC	static	0.41965	-0.774182	0.354532	0.41965	4.46161	4.16237	4.44529
chr10	123130000	123140000	10001	*	chr10	123370000	123380000	10001	*	TRUE	FALSE	TRUE	TRUE	2.30974	loop_18501	250000	6.29167	11	-0.94969	-0.705264	0.244426	0.122765	FALSE	FALSE	FALSE	11	11	10	5	6	6	9	6	5	10	4	1	4	4	4	4	8	4	2	5	10	6	8	8	-0.94969	AT	static	0.843533	-0.591994	-0.251539	0.843533	5.02183	4.7296	4.79891
chr10	123130000	123140000	10001	*	chr10	123550000	123560000	10001	*	TRUE	TRUE	TRUE	TRUE	4.14516	loop_18502	430000	7.75	18	-0.687735	0.577969	1.2657	0.0181953	TRUE	FALSE	TRUE	13	10	5	7	5	8	1	6	7	11	5	5	2	0	4	4	18	10	15	9	10	12	11	8	1.2657	TC	up.late	0.0261441	-0.715261	0.689117	0.689117	4.90731	4.67334	5.11653
chr10	123380000	123390000	10001	*	chr10	123550000	123560000	10001	*	TRUE	FALSE	TRUE	TRUE	2.69637	loop_18503	180000	7.125	13	-0.0159385	0.200898	0.216837	0.880898	FALSE	FALSE	FALSE	8	8	4	13	3	6	4	4	9	9	9	6	2	7	7	4	3	13	8	9	10	8	11	6	0.216837	TC	static	-0.131077	-0.0963556	0.227433	0.227433	4.87786	4.88421	4.94347
chr10	123580000	123590000	10001	*	chr10	123960000	123970000	10001	*	TRUE	TRUE	TRUE	TRUE	12.6541	loop_18504	390000	26	44	-0.157675	-0.00750917	0.150166	0.810927	FALSE	FALSE	FALSE	40	21	23	25	32	23	14	16	36	35	32	35	19	10	14	12	28	31	21	25	44	36	22	30	-0.157675	AT	static	0.183772	-0.343888	0.160116	0.183772	5.71817	5.60763	5.71322
chr10	123580000	123590000	10001	*	chr10	124390000	124400000	10001	*	TRUE	TRUE	TRUE	TRUE	3.82023	loop_18505	820000	3.45833	11	-0.148697	0.214335	0.363032	0.878855	FALSE	FALSE	FALSE	6	2	6	4	2	3	1	1	4	5	11	1	0	0	1	4	6	4	5	2	4	1	6	4	0.363032	TC	static	0.102642	-0.367006	0.264365	0.264365	4.60069	4.47683	4.64334
chr10	123600000	123610000	10001	*	chr10	123750000	123760000	10001	*	FALSE	FALSE	FALSE	TRUE	2.13747	loop_18506	160000	5.66667	13	0.245741	0.609153	0.363413	0.528706	FALSE	FALSE	FALSE	7	5	3	5	4	1	3	4	3	8	9	5	2	3	5	6	4	6	4	7	13	10	12	7	0.609153	AC	static	-0.498416	-0.0743617	0.572778	0.572778	4.70736	4.77894	4.88818
chr10	123680000	123690000	10001	*	chr10	123960000	123970000	10001	*	TRUE	FALSE	FALSE	FALSE	2.51353	loop_18507	290000	6.70833	12	0.129833	0.127282	-0.00255051	0.961935	FALSE	FALSE	FALSE	3	5	5	7	4	10	4	7	7	9	12	8	9	2	3	5	10	9	9	5	8	6	8	6	0.129833	AT	static	-0.112456	-0.00720297	0.119659	0.119659	4.86422	4.88478	4.90957
chr10	123760000	123770000	10001	*	chr10	123900000	123910000	10001	*	TRUE	FALSE	FALSE	FALSE	2.31994	loop_18508	150000	6.29167	11	-0.41533	-0.276159	0.139171	0.714907	FALSE	FALSE	FALSE	8	8	8	8	6	5	6	4	10	5	3	7	3	5	8	2	7	6	5	5	7	6	11	8	-0.41533	AT	static	0.515597	-0.466282	-0.0493155	0.515597	4.93214	4.79197	4.85149
chr10	123990000	124000000	10001	*	chr10	124090000	124100000	10001	*	FALSE	TRUE	FALSE	TRUE	4.47446	loop_18509	110000	8.75	18	0.197834	-0.124693	-0.322527	0.779715	FALSE	FALSE	FALSE	8	4	6	10	7	10	7	9	16	15	18	4	9	6	3	8	11	8	9	8	7	8	9	10	-0.322527	TC	static	0.00410636	0.173778	-0.177884	0.173778	5.01201	5.04655	4.97496
chr10	123990000	124000000	10001	*	chr10	124150000	124160000	10001	*	FALSE	FALSE	TRUE	TRUE	2.84686	loop_18510	170000	6.25	11	0.0381633	0.0493662	0.0112029	0.995432	FALSE	FALSE	FALSE	7	5	5	6	8	7	2	4	6	9	9	11	4	2	4	5	7	6	7	8	9	8	2	9	0.0493662	AC	static	-0.017936	-0.0331691	0.0511052	0.0511052	4.84642	4.84381	4.85822
chr10	123990000	124000000	10001	*	chr10	124260000	124270000	10001	*	TRUE	FALSE	FALSE	FALSE	3.0116	loop_18511	280000	5.16667	8	-0.144495	-0.297034	-0.152539	0.878855	FALSE	FALSE	FALSE	5	4	8	7	4	5	2	7	3	3	7	7	8	5	4	3	8	7	1	7	4	3	6	6	-0.297034	AC	static	0.208388	0.0261712	-0.234559	0.208388	4.82204	4.78545	4.73309
chr10	123990000	124000000	10001	*	chr10	124380000	124390000	10001	*	TRUE	TRUE	TRUE	TRUE	8.83061	loop_18512	400000	15.75	32	-0.105304	0.14218	0.247483	0.771282	FALSE	FALSE	FALSE	17	17	14	6	15	9	15	16	31	15	15	15	11	10	6	11	17	14	17	18	32	17	14	26	0.247483	TC	static	-0.0160235	-0.302606	0.31863	0.31863	5.33014	5.27006	5.40029
chr10	123990000	124000000	10001	*	chr10	124750000	124760000	10001	*	FALSE	TRUE	TRUE	TRUE	3.79176	loop_18513	770000	1.75	5	1.72966	1.58171	-0.147945	0.242807	FALSE	FALSE	FALSE	1	1	0	1	1	0	0	1	1	1	5	5	3	1	1	1	2	1	1	3	3	3	2	4	1.72966	AT	static	-0.891485	0.455819	0.435665	0.455819	4.2126	4.48724	4.48313
chr10	124020000	124030000	10001	*	chr10	124270000	124280000	10001	*	FALSE	TRUE	FALSE	FALSE	2.12869	loop_18514	260000	5.125	10	0.312913	0.111701	-0.201212	0.864385	FALSE	FALSE	FALSE	5	4	8	6	1	3	4	3	9	7	5	5	5	5	5	4	10	3	4	6	7	8	6	0	0.312913	AT	static	-0.170993	0.353728	-0.182735	0.353728	4.71994	4.8329	4.71741
chr10	124090000	124100000	10001	*	chr10	124380000	124390000	10001	*	TRUE	TRUE	TRUE	TRUE	3.87697	loop_18515	300000	8.58333	14	-0.0415284	-0.684529	-0.643001	0.221178	FALSE	FALSE	FALSE	9	11	10	10	11	7	6	8	13	8	9	8	7	5	11	14	11	5	4	4	7	9	8	11	-0.684529	AC	static	0.385096	0.313209	-0.698305	0.385096	5.09057	5.07583	4.86848
chr10	124250000	124260000	10001	*	chr10	124380000	124390000	10001	*	TRUE	TRUE	FALSE	TRUE	2.91161	loop_18516	140000	7.95833	19	-0.128514	-1.33585	-1.20733	0.00336138	FALSE	TRUE	TRUE	7	8	7	7	11	11	5	19	16	11	5	8	13	7	9	5	6	2	3	3	8	7	6	7	-1.33585	AC	down.late	0.516834	0.320033	-0.836867	0.516834	5.10958	5.05308	4.72092
chr10	124410000	124420000	10001	*	chr10	124470000	124480000	10001	*	FALSE	FALSE	TRUE	FALSE	3.04196	loop_18517	70000	6.79167	19	-0.12238	1.05817	1.18055	0.0116753	FALSE	TRUE	TRUE	3	6	7	2	5	3	2	6	8	4	5	4	4	4	4	1	9	9	5	6	12	18	19	17	1.18055	TC	up.late	-0.422153	-0.579751	1.0019	1.0019	4.7399	4.70244	5.07842
chr10	124410000	124420000	10001	*	chr10	124740000	124750000	10001	*	FALSE	FALSE	FALSE	TRUE	3.71243	loop_18518	340000	4.25	8	0.20028	0.0129753	-0.187305	0.937952	FALSE	FALSE	FALSE	2	7	2	5	5	3	2	3	5	4	6	8	5	2	1	5	2	6	2	4	7	4	8	4	0.20028	AT	static	-0.0749204	0.148649	-0.0737289	0.148649	4.68076	4.71833	4.68096
chr10	124530000	124540000	10001	*	chr10	124740000	124750000	10001	*	TRUE	TRUE	TRUE	TRUE	6.7137	loop_18519	220000	17.25	29	0.257902	0.177289	-0.080613	0.718285	FALSE	FALSE	FALSE	15	13	16	12	13	17	13	11	23	21	22	18	19	15	12	13	22	15	15	15	29	20	17	28	0.257902	AT	static	-0.433107	0.320237	0.112871	0.320237	5.34571	5.45724	5.42654
chr10	124530000	124540000	10001	*	chr10	124820000	124830000	10001	*	TRUE	TRUE	FALSE	TRUE	3.70476	loop_18520	300000	6.375	11	0.102105	0.0724873	-0.029618	0.980929	FALSE	FALSE	FALSE	9	7	7	2	3	7	2	7	7	11	9	3	4	4	9	4	5	9	4	7	10	9	4	10	0.102105	AT	static	-0.145927	0.075552	0.0703752	0.075552	4.8272	4.86805	4.8671
chr10	124630000	124640000	10001	*	chr10	124740000	124750000	10001	*	TRUE	TRUE	TRUE	TRUE	2.91609	loop_18521	120000	8.5	16	-0.345871	0.242112	0.587983	0.439479	FALSE	FALSE	FALSE	13	8	6	6	8	8	8	4	14	6	6	9	4	5	7	2	5	6	15	12	16	16	11	9	0.587983	TC	static	0.101209	-0.556173	0.454963	0.454963	4.99972	4.86726	5.071
chr10	124990000	125000000	10001	*	chr10	125720000	125730000	10001	*	FALSE	FALSE	TRUE	FALSE	2.78815	loop_18522	740000	1.95833	6	-0.0277032	1.17267	1.20037	0.287379	FALSE	FALSE	FALSE	1	1	2	2	0	0	1	3	1	1	0	1	3	2	0	2	4	3	4	3	2	3	2	6	1.20037	TC	static	-0.37335	-0.323327	0.696677	0.696677	4.32849	4.34112	4.59849
chr10	125040000	125050000	10001	*	chr10	125700000	125710000	10001	*	TRUE	FALSE	FALSE	TRUE	3.18425	loop_18523	670000	2.45833	6	-0.805407	-0.960624	-0.155216	0.429414	FALSE	FALSE	FALSE	4	5	5	2	1	4	3	2	1	1	3	6	3	1	1	0	2	1	2	0	2	3	3	4	-0.960624	AC	static	0.661922	-0.334386	-0.327536	0.661922	4.63671	4.4201	4.42159
chr10	125040000	125050000	10001	*	chr10	125340000	125350000	10001	*	FALSE	FALSE	TRUE	TRUE	2.57313	loop_18524	310000	4.29167	13	0.303927	0.637177	0.33325	0.642575	FALSE	FALSE	FALSE	6	1	13	2	0	1	1	2	5	6	4	5	5	3	3	1	3	4	4	5	8	7	5	9	0.637177	AC	static	-0.587353	0.133666	0.453688	0.453688	4.51242	4.68205	4.75735
chr10	125040000	125050000	10001	*	chr10	125620000	125630000	10001	*	FALSE	FALSE	FALSE	TRUE	3.03537	loop_18525	590000	3.16667	10	-0.00707228	0.297241	0.304313	0.89182	FALSE	FALSE	FALSE	4	3	3	3	0	1	3	4	5	3	3	6	0	3	3	0	3	2	4	2	2	10	5	4	0.304313	TC	static	-0.0580143	-0.250852	0.308866	0.308866	4.53195	4.4831	4.62487
chr10	125080000	125090000	10001	*	chr10	125140000	125150000	10001	*	TRUE	TRUE	TRUE	TRUE	2.73325	loop_18526	70000	10.5833	23	0.137838	0.0374549	-0.100383	0.937398	FALSE	FALSE	FALSE	9	7	13	12	8	10	6	7	11	12	13	13	10	10	7	9	8	9	11	6	16	14	10	23	0.137838	AT	static	-0.188902	0.263223	-0.074321	0.263223	5.08485	5.14384	5.0998
chr10	125150000	125160000	10001	*	chr10	125710000	125720000	10001	*	TRUE	FALSE	TRUE	TRUE	3.64021	loop_18527	570000	2.33333	6	0.970309	0.613863	-0.356446	0.53488	FALSE	FALSE	FALSE	2	2	1	1	2	1	1	1	3	3	4	2	2	3	4	2	2	4	1	2	6	2	2	3	0.970309	AT	static	-0.695664	0.641798	0.0538661	0.641798	4.41971	4.5981	4.51969
chr10	125160000	125170000	10001	*	chr10	125340000	125350000	10001	*	TRUE	TRUE	TRUE	TRUE	3.79848	loop_18528	190000	10.0417	20	-0.376544	-0.0830556	0.293488	0.654771	FALSE	FALSE	FALSE	15	10	12	17	7	7	3	9	12	8	13	12	4	6	5	6	7	4	4	15	20	10	20	15	-0.376544	AT	static	0.305763	-0.363806	0.0580433	0.305763	5.10358	4.97969	5.05775
chr10	125170000	125180000	10001	*	chr10	125630000	125640000	10001	*	TRUE	TRUE	TRUE	FALSE	2.82091	loop_18529	470000	3.16667	9	-0.920847	-0.698143	0.222704	0.404885	FALSE	FALSE	FALSE	2	7	6	9	2	7	0	1	4	4	2	3	1	1	3	1	4	3	3	2	3	2	3	3	-0.920847	AT	static	0.319524	-0.259181	-0.0603429	0.319524	4.64038	4.51192	4.55606
chr10	125180000	125190000	10001	*	chr10	125440000	125450000	10001	*	TRUE	FALSE	FALSE	FALSE	3.01625	loop_18530	270000	3.16667	9	-0.542209	-0.849913	-0.307704	0.52342	FALSE	FALSE	FALSE	4	9	4	1	3	2	2	5	7	1	4	2	1	2	3	3	1	1	1	4	7	0	5	4	-0.849913	AC	static	0.461183	-0.0133775	-0.447805	0.461183	4.67538	4.56952	4.4726
chr10	125860000	125870000	10001	*	chr10	125930000	125940000	10001	*	FALSE	FALSE	TRUE	TRUE	2.6454	loop_18531	80000	8.95833	21	-0.212307	0.285883	0.498191	0.500461	FALSE	FALSE	FALSE	15	9	10	10	6	5	3	5	11	14	9	6	7	3	5	4	7	9	9	9	21	12	16	10	0.498191	TC	static	-0.101135	-0.542193	0.643328	0.643328	4.97975	4.91687	5.08587
chr10	125860000	125870000	10001	*	chr10	125970000	125980000	10001	*	FALSE	FALSE	TRUE	TRUE	3.31717	loop_18532	120000	8.16667	17	-0.490719	0.0638597	0.554578	0.450933	FALSE	FALSE	FALSE	13	11	8	8	5	9	2	8	9	14	9	5	2	5	1	5	6	6	4	15	11	13	10	17	0.554578	TC	static	0.250287	-0.566946	0.316659	0.316659	4.99468	4.81167	5.00954
chr10	125870000	125880000	10001	*	chr10	126500000	126510000	10001	*	FALSE	FALSE	TRUE	TRUE	2.90378	loop_18533	640000	3.79167	10	0.483582	0.103398	-0.380184	0.743219	FALSE	FALSE	FALSE	2	4	5	2	3	3	2	2	10	7	4	5	2	2	4	2	4	1	1	4	7	6	4	5	0.483582	AT	static	-0.218981	0.436205	-0.217224	0.436205	4.61216	4.70212	4.6124
chr10	125870000	125880000	10001	*	chr10	126390000	126400000	10001	*	TRUE	FALSE	FALSE	TRUE	3.09703	loop_18534	530000	4.91667	11	-0.0214556	0.151003	0.172458	0.94875	FALSE	FALSE	FALSE	7	6	3	5	3	1	6	3	8	9	3	5	4	2	3	3	8	7	2	2	6	6	5	11	0.172458	TC	static	-0.0703651	-0.0709149	0.14128	0.14128	4.72592	4.72583	4.76152
chr10	125930000	125940000	10001	*	chr10	126590000	126600000	10001	*	FALSE	TRUE	FALSE	FALSE	3.00891	loop_18535	670000	4.29167	12	0.789946	0.0236825	-0.766264	0.404885	FALSE	FALSE	FALSE	3	1	3	9	2	4	1	2	12	4	12	4	3	8	3	1	3	5	3	2	0	7	5	6	0.789946	AT	static	-0.243945	0.495633	-0.251688	0.495633	4.60046	4.78778	4.5985
chr10	125940000	125950000	10001	*	chr10	126740000	126750000	10001	*	FALSE	TRUE	FALSE	TRUE	4.9933	loop_18536	810000	2.20833	6	-0.239775	-0.229148	0.010627	0.957409	FALSE	FALSE	FALSE	2	4	5	1	1	1	1	3	5	6	2	3	0	0	2	0	1	5	1	2	2	1	5	0	-0.239775	AT	static	0.3071	-0.283875	-0.0232249	0.3071	4.51163	4.36056	4.42719
chr10	125980000	125990000	10001	*	chr10	126740000	126750000	10001	*	TRUE	FALSE	TRUE	FALSE	3.55723	loop_18537	770000	5.875	12	0.0891237	0.300501	0.211377	0.856292	FALSE	FALSE	FALSE	9	2	6	6	11	2	1	2	4	6	3	12	7	5	3	3	7	5	7	4	11	8	9	8	0.300501	AC	static	-0.277661	-0.0394377	0.317099	0.317099	4.74427	4.79661	4.87494
chr10	125980000	125990000	10001	*	chr10	126090000	126100000	10001	*	TRUE	FALSE	FALSE	TRUE	2.30537	loop_18538	120000	10.1667	19	-0.348155	-0.222532	0.125623	0.6946	FALSE	FALSE	FALSE	14	12	11	14	11	8	7	7	13	14	19	9	2	4	7	6	9	12	7	12	14	12	11	9	-0.348155	AT	static	0.501007	-0.458106	-0.0429017	0.501007	5.16337	4.99631	5.06863
chr10	125980000	125990000	10001	*	chr10	126300000	126310000	10001	*	TRUE	FALSE	FALSE	FALSE	2.73852	loop_18539	330000	6.54167	16	-0.256544	-0.359815	-0.103271	0.771475	FALSE	FALSE	FALSE	10	16	9	10	5	2	1	4	11	8	9	8	4	1	7	3	6	7	6	3	7	6	9	5	-0.359815	AC	static	0.200188	-0.0319005	-0.168287	0.200188	4.88042	4.83327	4.80556
chr10	125980000	125990000	10001	*	chr10	126380000	126390000	10001	*	TRUE	TRUE	TRUE	TRUE	4.56371	loop_18540	410000	13.3333	26	0.246719	0.170779	-0.0759401	0.795158	FALSE	FALSE	FALSE	11	18	14	14	11	11	4	6	13	26	15	14	11	12	12	10	14	19	18	12	8	18	12	17	0.246719	AT	static	-0.323052	0.270451	0.0526007	0.270451	5.17383	5.29686	5.2517
chr10	125980000	125990000	10001	*	chr10	126500000	126510000	10001	*	TRUE	TRUE	TRUE	TRUE	4.44093	loop_18541	530000	12.7917	20	0.157827	-0.020295	-0.178122	0.85968	FALSE	FALSE	FALSE	16	11	12	18	11	6	5	12	20	17	20	17	10	10	7	9	12	13	13	15	13	11	15	14	-0.178122	TC	static	-0.153446	0.306312	-0.152866	0.306312	5.19197	5.2598	5.19206
chr10	125980000	125990000	10001	*	chr10	126590000	126600000	10001	*	FALSE	FALSE	FALSE	TRUE	2.64252	loop_18542	620000	5.875	12	0.27725	-0.0335709	-0.31082	0.804356	FALSE	FALSE	FALSE	7	6	6	7	4	1	5	4	12	10	8	7	5	2	4	5	5	4	2	6	7	9	8	7	-0.31082	TC	static	-0.159177	0.391717	-0.23254	0.391717	4.78895	4.86599	4.77869
chr10	126150000	126160000	10001	*	chr10	126740000	126750000	10001	*	FALSE	TRUE	TRUE	TRUE	3.0241	loop_18543	600000	3.375	8	-0.187467	-0.188444	-0.000976055	0.952801	FALSE	FALSE	FALSE	8	2	4	4	2	2	4	1	5	3	5	7	2	2	1	1	2	3	2	3	5	5	5	3	-0.188444	AC	static	0.22201	-0.158993	-0.0630172	0.22201	4.63469	4.58449	4.59713
chr10	126160000	126170000	10001	*	chr10	126500000	126510000	10001	*	TRUE	TRUE	TRUE	TRUE	3.22327	loop_18544	350000	8.75	17	-0.280017	-0.67908	-0.399063	0.297792	FALSE	FALSE	FALSE	10	14	15	14	8	8	5	6	17	11	7	11	7	7	5	6	9	5	8	7	2	7	13	8	-0.67908	AC	static	0.601588	0.0799927	-0.68158	0.601588	5.11844	5.02075	4.87812
chr10	126160000	126170000	10001	*	chr10	126380000	126390000	10001	*	TRUE	TRUE	FALSE	TRUE	3.12881	loop_18545	230000	10	18	0.554257	-0.0869614	-0.641219	0.184471	FALSE	FALSE	FALSE	6	12	8	10	5	8	6	9	11	16	17	18	11	10	10	8	12	8	7	7	10	9	7	15	-0.641219	TC	static	-0.349091	0.887142	-0.538051	0.887142	5.02389	5.22973	4.99243
chr10	126240000	126250000	10001	*	chr10	126380000	126390000	10001	*	FALSE	TRUE	FALSE	FALSE	2.45838	loop_18546	150000	8.58333	19	0.667219	-0.277369	-0.944588	0.0523464	FALSE	FALSE	FALSE	11	12	8	3	7	5	3	6	9	16	18	19	7	8	10	8	6	6	5	6	7	7	11	8	-0.944588	TC	static	-0.305605	0.945312	-0.639707	0.945312	4.92708	5.17856	4.85991
chr10	126380000	126390000	10001	*	chr10	126460000	126470000	10001	*	FALSE	TRUE	FALSE	FALSE	2.24292	loop_18547	90000	10.1667	23	0.829834	0.224703	-0.605131	0.0816725	FALSE	FALSE	FALSE	11	4	8	9	4	9	6	5	23	17	14	14	15	11	9	6	9	10	13	10	10	12	8	7	0.829834	AT	static	-0.619255	0.839572	-0.220317	0.839572	4.95044	5.25902	5.03482
chr10	126380000	126390000	10001	*	chr10	126500000	126510000	10001	*	TRUE	TRUE	TRUE	TRUE	3.6609	loop_18548	130000	13.8333	26	0.483515	0.460548	-0.0229669	0.340698	FALSE	FALSE	FALSE	13	12	14	14	8	7	6	6	26	22	13	15	19	10	9	7	14	16	13	23	20	14	8	23	0.483515	AT	static	-0.608399	0.334776	0.273622	0.334776	5.12169	5.31359	5.30115
chr10	126380000	126390000	10001	*	chr10	126740000	126750000	10001	*	FALSE	FALSE	FALSE	TRUE	2.72029	loop_18549	370000	3.79167	7	-0.113844	0.0373336	0.151178	0.972698	FALSE	FALSE	FALSE	0	7	2	2	4	3	5	4	3	6	3	5	3	1	2	4	3	4	3	4	7	7	2	7	0.151178	TC	static	-0.065376	-0.102486	0.167862	0.167862	4.63481	4.62707	4.68346
chr10	126530000	126540000	10001	*	chr10	126750000	126760000	10001	*	TRUE	FALSE	FALSE	FALSE	2.59036	loop_18550	230000	3.79167	7	-0.75483	-0.135211	0.619619	0.538411	FALSE	FALSE	FALSE	5	7	6	6	6	1	1	2	4	4	2	1	2	1	3	4	6	4	5	7	4	0	4	6	-0.75483	AT	static	0.251203	-0.340789	0.0895858	0.251203	4.69947	4.55791	4.66082
chr10	126600000	126610000	10001	*	chr10	126740000	126750000	10001	*	FALSE	FALSE	TRUE	TRUE	2.22333	loop_18551	150000	7.5	14	0.579996	0.196778	-0.383218	0.448753	FALSE	FALSE	FALSE	3	7	8	8	3	8	2	5	6	9	13	11	8	8	10	5	6	5	5	6	14	9	8	13	0.579996	AT	static	-0.555311	0.648198	-0.0928862	0.648198	4.82994	5.03694	4.90948
chr10	126800000	126810000	10001	*	chr10	127520000	127530000	10001	*	TRUE	FALSE	FALSE	FALSE	2.34819	loop_18552	730000	2.66667	7	-0.480255	-0.505946	-0.025691	0.789675	FALSE	FALSE	FALSE	3	5	6	1	1	1	3	4	7	5	3	2	1	2	0	0	0	4	2	4	0	5	3	2	-0.505946	AC	static	0.39392	-0.243582	-0.150338	0.39392	4.59646	4.42116	4.4468
chr10	127560000	127570000	10001	*	chr10	127850000	127860000	10001	*	FALSE	FALSE	FALSE	TRUE	2.72555	loop_18553	300000	5.58333	10	0.0275836	0.305939	0.278356	0.820516	FALSE	FALSE	FALSE	7	5	3	8	3	3	5	3	10	7	4	3	7	3	4	3	5	9	5	6	5	9	10	7	0.305939	AC	static	-0.236393	-0.172789	0.409182	0.409182	4.76767	4.77703	4.86268
chr10	127660000	127670000	10001	*	chr10	127830000	127840000	10001	*	TRUE	FALSE	FALSE	FALSE	2.65949	loop_18554	180000	5	10	-0.554281	-1.07847	-0.524185	0.152265	FALSE	FALSE	FALSE	9	10	10	5	4	5	6	3	6	6	4	6	5	2	9	0	5	4	2	2	5	5	3	4	-1.07847	AC	static	0.673216	-0.203358	-0.469858	0.673216	4.9046	4.68871	4.62307
chr10	127710000	127720000	10001	*	chr10	127850000	127860000	10001	*	TRUE	TRUE	TRUE	TRUE	3.48978	loop_18555	150000	10.5417	18	0.127707	-0.237036	-0.364743	0.651198	FALSE	FALSE	FALSE	13	6	7	17	10	8	8	8	15	10	10	15	9	11	10	10	6	9	8	7	17	18	13	8	-0.364743	TC	static	0.0255621	0.402839	-0.428401	0.402839	5.116	5.17891	5.04031
chr10	127710000	127720000	10001	*	chr10	128010000	128020000	10001	*	TRUE	TRUE	TRUE	TRUE	2.71884	loop_18556	310000	2.875	7	-0.257018	-0.484269	-0.227251	0.826694	FALSE	FALSE	FALSE	2	2	2	2	6	4	6	0	4	2	3	5	4	2	1	1	2	5	1	2	7	1	3	2	-0.484269	AC	static	0.127247	0.00882844	-0.136075	0.127247	4.58494	4.55677	4.52229
chr10	127710000	127720000	10001	*	chr10	128160000	128170000	10001	*	FALSE	FALSE	FALSE	TRUE	2.62113	loop_18557	460000	2.5	5	-0.250006	0.082447	0.332453	0.916296	FALSE	FALSE	FALSE	1	5	3	3	2	3	0	2	4	1	4	1	1	4	1	1	4	2	4	1	2	4	3	4	0.332453	TC	static	-0.0567622	-0.164443	0.221206	0.221206	4.50214	4.48178	4.5547
chr10	127890000	127900000	10001	*	chr10	128150000	128160000	10001	*	TRUE	FALSE	FALSE	FALSE	3.39905	loop_18558	270000	4.45833	8	-0.798186	-0.772867	0.0253185	0.289244	FALSE	FALSE	FALSE	8	4	4	7	7	5	7	3	4	4	4	3	2	3	5	3	5	7	3	1	5	5	2	6	-0.798186	AT	static	0.709101	-0.335727	-0.373374	0.709101	4.86368	4.6604	4.65307
chr10	127900000	127910000	10001	*	chr10	128010000	128020000	10001	*	TRUE	TRUE	TRUE	TRUE	7.91179	loop_18559	120000	30.3333	54	0.123694	-0.484941	-0.608635	0.227183	FALSE	FALSE	FALSE	26	39	33	29	37	24	17	30	49	54	43	37	24	28	23	29	33	30	34	18	23	23	14	31	-0.608635	TC	static	0.204223	0.502297	-0.706519	0.502297	5.88803	5.97651	5.61768
chr10	127900000	127910000	10001	*	chr10	128060000	128070000	10001	*	TRUE	TRUE	FALSE	TRUE	3.58966	loop_18560	170000	10.5417	19	0.128581	-0.432144	-0.560725	0.364997	FALSE	FALSE	FALSE	10	17	7	14	10	6	6	12	12	13	19	16	10	12	6	9	11	5	15	7	8	10	11	7	-0.560725	TC	static	0.152552	0.437025	-0.589577	0.437025	5.14304	5.20183	4.98969
chr10	128030000	128040000	10001	*	chr10	128070000	128080000	10001	*	TRUE	FALSE	FALSE	FALSE	2.50688	loop_18561	50000	17.5417	29	-0.528365	-0.393067	0.135298	0.244012	FALSE	FALSE	FALSE	29	22	24	20	16	15	17	15	19	13	17	17	11	19	11	10	21	17	20	20	16	7	23	22	-0.528365	AT	static	0.63836	-0.423892	-0.214468	0.63836	5.57221	5.32852	5.37656
chr10	128070000	128080000	10001	*	chr10	128150000	128160000	10001	*	TRUE	TRUE	FALSE	TRUE	3.50727	loop_18562	90000	13.1667	28	-0.597828	-0.768563	-0.170735	0.0644507	FALSE	FALSE	FALSE	16	28	19	18	11	12	6	21	12	11	19	15	9	10	9	8	12	10	15	13	5	9	14	14	-0.768563	AC	static	0.731331	-0.215485	-0.515846	0.731331	5.41264	5.18223	5.10914
chr10	128260000	128270000	10001	*	chr10	128530000	128540000	10001	*	TRUE	FALSE	FALSE	FALSE	3.26927	loop_18563	280000	4.25	11	-1.78691	-0.628206	1.15871	0.0148306	TRUE	TRUE	TRUE	4	4	4	11	4	8	6	6	4	3	1	3	2	0	2	0	5	3	3	4	9	5	6	5	-1.78691	AT	down.early	0.776891	-0.976009	0.199118	0.776891	4.87958	4.38018	4.71498
chr10	128260000	128270000	10001	*	chr10	128860000	128870000	10001	*	TRUE	TRUE	TRUE	TRUE	3.68699	loop_18564	610000	5.54167	11	-1.09144	0.176027	1.26747	0.0467381	FALSE	FALSE	FALSE	9	10	5	7	3	4	2	7	6	3	4	3	2	1	3	2	9	7	8	7	9	5	6	11	1.26747	TC	static	0.338875	-0.996337	0.657462	0.657462	4.84864	4.5853	4.91148
chr10	128260000	128270000	10001	*	chr10	130120000	130130000	10001	*	TRUE	FALSE	TRUE	TRUE	3.68835	loop_18565	1870000	2.125	7	0.893168	1.47036	0.577187	0.312672	FALSE	FALSE	FALSE	0	3	2	1	1	1	0	0	1	2	6	2	1	2	1	1	2	3	3	0	6	3	3	7	1.47036	AC	static	-0.666852	0.189513	0.477339	0.477339	4.26163	4.46384	4.5318
chr10	128270000	128280000	10001	*	chr10	128720000	128730000	10001	*	TRUE	FALSE	FALSE	FALSE	2.61525	loop_18566	460000	3.58333	9	-1.71561	-0.359151	1.35646	0.054289	FALSE	FALSE	FALSE	4	6	2	2	9	5	2	7	2	1	2	1	1	2	1	2	6	1	4	7	5	6	3	5	-1.71561	AT	static	0.570034	-0.792099	0.222065	0.570034	4.77402	4.42868	4.6858
chr10	128530000	128540000	10001	*	chr10	128850000	128860000	10001	*	TRUE	FALSE	FALSE	FALSE	2.77175	loop_18567	330000	3.58333	9	-1.28454	-0.145135	1.1394	0.166882	FALSE	FALSE	FALSE	6	7	9	7	0	3	2	2	3	1	2	2	0	2	3	2	5	5	4	5	3	1	4	8	-1.28454	AT	static	0.271177	-0.576905	0.305728	0.305728	4.66654	4.44364	4.67562
chr10	129010000	129020000	10001	*	chr10	129810000	129820000	10001	*	FALSE	TRUE	FALSE	FALSE	2.85924	loop_18568	810000	2	6	0.77772	-0.509213	-1.28693	0.350961	FALSE	FALSE	FALSE	6	1	2	2	1	1	1	0	3	3	1	4	5	3	3	1	2	2	1	2	2	0	2	0	-1.28693	TC	static	-0.171416	0.631108	-0.459692	0.631108	4.40276	4.5866	4.33672
chr10	129020000	129030000	10001	*	chr10	130070000	130080000	10001	*	FALSE	TRUE	FALSE	TRUE	2.91653	loop_18569	1060000	2.66667	8	0.235342	-0.930019	-1.16536	0.373686	FALSE	FALSE	FALSE	5	7	2	1	5	1	1	0	8	1	4	3	4	3	3	2	0	0	2	4	2	0	3	3	-1.16536	TC	static	0.067507	0.508126	-0.575633	0.508126	4.51111	4.63889	4.32461
chr10	129030000	129040000	10001	*	chr10	129680000	129690000	10001	*	TRUE	FALSE	FALSE	TRUE	2.47591	loop_18570	660000	2.70833	9	0.145052	-0.733915	-0.878967	0.525345	FALSE	FALSE	FALSE	1	2	1	7	1	5	3	2	4	9	3	3	2	2	3	1	1	1	4	2	3	1	2	2	-0.878967	TC	static	0.165555	0.345323	-0.510878	0.345323	4.5724	4.60563	4.44736
chr10	129030000	129040000	10001	*	chr10	129330000	129340000	10001	*	TRUE	TRUE	FALSE	TRUE	4.52073	loop_18571	310000	9.45833	20	0.0824671	-2.85025	-2.93272	2.73455e-13	FALSE	TRUE	TRUE	19	15	12	20	10	7	8	8	17	12	18	12	18	8	16	10	1	0	6	3	1	4	1	1	-2.93272	TC	down.late	0.551919	0.677949	-1.22987	0.677949	5.23736	5.2955	4.41539
chr10	129030000	129040000	10001	*	chr10	129850000	129860000	10001	*	TRUE	FALSE	FALSE	FALSE	2.86757	loop_18572	830000	2.83333	6	-1.08919	-0.996726	0.0924642	0.256958	FALSE	FALSE	FALSE	5	5	4	1	3	3	5	5	3	5	6	0	2	1	0	0	2	1	2	2	2	5	2	4	-1.08919	AT	static	0.724483	-0.625523	-0.0989597	0.724483	4.71425	4.3567	4.49616
chr10	129030000	129040000	10001	*	chr10	130130000	130140000	10001	*	TRUE	FALSE	FALSE	FALSE	3.30027	loop_18573	1110000	1.875	5	-0.38604	-2.67712	-2.29108	0.0296584	FALSE	FALSE	FALSE	4	4	4	5	3	2	0	1	4	1	1	4	2	3	3	0	1	0	1	2	0	0	0	0	-2.67712	AC	static	0.534307	0.289811	-0.824118	0.534307	4.54342	4.47135	4.14296
chr10	129460000	129470000	10001	*	chr10	130120000	130130000	10001	*	TRUE	FALSE	FALSE	TRUE	2.91619	loop_18574	670000	2.95833	6	-0.584454	-0.721615	-0.13716	0.59775	FALSE	FALSE	FALSE	2	2	6	5	3	6	0	4	6	4	3	0	4	1	2	1	3	2	3	1	3	2	2	6	-0.721615	AC	static	0.293434	-0.183354	-0.110079	0.293434	4.61888	4.50507	4.52256
chr10	129890000	129900000	10001	*	chr10	130040000	130050000	10001	*	TRUE	TRUE	FALSE	FALSE	2.89885	loop_18575	160000	5.75	13	0.292048	-0.866294	-1.15834	0.0694576	FALSE	FALSE	FALSE	9	8	9	3	7	4	2	4	13	8	9	10	7	5	4	5	2	4	3	3	4	6	5	4	-1.15834	TC	static	0.194358	0.75836	-0.952718	0.75836	4.84475	4.94801	4.63475
chr10	130190000	130200000	10001	*	chr10	131780000	131790000	10001	*	TRUE	FALSE	FALSE	FALSE	3.93705	loop_18576	1600000	3.95833	9	-0.484372	0.282712	0.767084	0.540825	FALSE	FALSE	FALSE	3	0	2	2	8	4	3	6	6	3	5	3	1	2	2	0	6	1	5	6	6	6	6	9	0.767084	TC	static	0.0537453	-0.468022	0.414276	0.414276	4.64809	4.50074	4.74991
chr10	130190000	130200000	10001	*	chr10	131870000	131880000	10001	*	TRUE	TRUE	TRUE	TRUE	7.09455	loop_18577	1690000	7.04167	13	-0.255918	-0.462071	-0.206153	0.659002	FALSE	FALSE	FALSE	3	12	6	13	3	7	9	8	10	7	7	7	7	3	7	6	5	5	12	9	5	3	6	9	-0.462071	AC	static	0.317735	-0.0154727	-0.302262	0.317735	4.98122	4.90868	4.84624
chr10	130200000	130210000	10001	*	chr10	132000000	132010000	10001	*	TRUE	FALSE	FALSE	FALSE	5.21497	loop_18578	1810000	1.41667	4	-2.04836	-1.20874	0.839623	0.172922	FALSE	FALSE	FALSE	0	2	1	3	2	3	3	4	0	0	3	1	1	0	0	0	1	0	2	2	2	0	3	1	-2.04836	AT	static	0.69109	-0.656936	-0.034154	0.69109	4.52182	4.14131	4.3171
chr10	130210000	130220000	10001	*	chr10	131690000	131700000	10001	*	TRUE	FALSE	FALSE	FALSE	3.5851	loop_18579	1490000	1.625	5	-1.65104	-1.0942	0.55684	0.231459	FALSE	FALSE	FALSE	0	3	3	2	3	5	1	3	1	1	2	1	0	1	1	0	2	1	1	2	3	0	1	2	-1.65104	AT	static	0.641702	-0.536646	-0.105056	0.641702	4.54189	4.26093	4.36384
chr10	130680000	130690000	10001	*	chr10	131780000	131790000	10001	*	TRUE	FALSE	FALSE	FALSE	2.95559	loop_18580	1110000	2.04167	5	-0.757691	-1.13005	-0.372362	0.397971	FALSE	FALSE	FALSE	1	5	2	2	2	4	3	3	1	2	3	3	2	1	0	2	1	1	1	3	2	2	1	2	-1.13005	AC	static	0.687076	-0.303389	-0.383687	0.687076	4.60099	4.41806	4.40323
chr10	131880000	131890000	10001	*	chr10	132020000	132030000	10001	*	TRUE	TRUE	TRUE	TRUE	5.49261	loop_18581	150000	13.1667	21	-0.154271	-0.458932	-0.304661	0.426582	FALSE	FALSE	FALSE	20	19	16	18	4	15	6	13	20	16	15	13	12	10	11	9	14	10	10	6	12	15	11	21	-0.458932	AC	static	0.36571	0.202053	-0.567764	0.36571	5.28927	5.26048	5.12507
chr10	131880000	131890000	10001	*	chr10	132140000	132150000	10001	*	TRUE	TRUE	TRUE	TRUE	3.88404	loop_18582	270000	4.375	9	0.223558	0.14934	-0.0742184	0.937691	FALSE	FALSE	FALSE	2	3	3	4	3	6	4	3	9	6	3	5	3	2	5	3	5	7	1	4	9	6	4	5	0.223558	AT	static	-0.127585	0.0928197	0.0347655	0.0928197	4.6883	4.72334	4.71411
chr10	131900000	131910000	10001	*	chr10	131940000	131950000	10001	*	FALSE	FALSE	FALSE	TRUE	2.28278	loop_18583	50000	14.125	21	-0.155716	-0.60584	-0.450124	0.180622	FALSE	FALSE	FALSE	18	18	17	10	12	20	11	15	21	21	15	18	12	12	11	9	11	12	14	12	13	10	14	13	-0.60584	AC	static	0.577525	0.174731	-0.752256	0.577525	5.39773	5.32349	5.15262
chr10	132030000	132040000	10001	*	chr10	132130000	132140000	10001	*	FALSE	FALSE	TRUE	TRUE	2.72002	loop_18584	110000	6.16667	15	-0.380653	0.870268	1.25092	0.0452703	FALSE	FALSE	FALSE	3	6	5	3	2	3	7	7	5	3	3	2	8	5	3	1	7	14	9	12	15	9	6	10	1.25092	TC	static	-0.211405	-0.58292	0.794325	0.794325	4.76748	4.66594	5.04235
chr10	132220000	132230000	10001	*	chr10	132350000	132360000	10001	*	TRUE	TRUE	TRUE	TRUE	6.07371	loop_18585	140000	13.5417	25	0.0672953	-0.210641	-0.277937	0.769851	FALSE	FALSE	FALSE	9	12	12	15	11	17	12	12	22	15	25	15	7	14	13	7	11	15	19	15	13	6	8	20	-0.277937	TC	static	0.129733	0.17591	-0.305643	0.17591	5.28766	5.29861	5.18439
chr10	132220000	132230000	10001	*	chr10	132450000	132460000	10001	*	TRUE	TRUE	TRUE	TRUE	4.62907	loop_18586	240000	6.875	12	-0.176277	0.080662	0.256939	0.883202	FALSE	FALSE	FALSE	2	4	7	6	5	9	5	11	12	9	5	9	4	3	3	5	12	11	6	6	9	11	4	7	0.256939	TC	static	0.0355869	-0.23078	0.195193	0.195193	4.90051	4.84231	4.93538
chr10	132220000	132230000	10001	*	chr10	132630000	132640000	10001	*	TRUE	TRUE	TRUE	TRUE	2.90264	loop_18587	420000	3.58333	8	-0.317717	-0.00381051	0.313906	0.878989	FALSE	FALSE	FALSE	4	4	2	2	3	4	3	5	5	2	7	6	0	2	2	2	8	4	4	6	2	2	4	3	-0.317717	AT	static	0.19863	-0.357633	0.159002	0.19863	4.67463	4.55204	4.6659
chr10	132380000	132390000	10001	*	chr10	132450000	132460000	10001	*	TRUE	TRUE	TRUE	TRUE	3.85642	loop_18588	80000	13.7083	22	-0.0628002	-0.183791	-0.120991	0.879372	FALSE	FALSE	FALSE	13	12	9	13	9	17	13	17	22	16	11	17	13	6	14	10	20	11	13	11	18	9	15	20	-0.183791	AC	static	0.183197	-0.00712633	-0.176071	0.183197	5.30406	5.26557	5.23142
chr10	132380000	132390000	10001	*	chr10	132630000	132640000	10001	*	TRUE	TRUE	TRUE	TRUE	3.58843	loop_18589	260000	7	12	-0.483013	-0.61418	-0.131168	0.402998	FALSE	FALSE	FALSE	5	10	4	12	9	4	9	11	7	11	4	5	6	4	7	5	6	7	4	5	6	5	11	11	-0.61418	AC	static	0.546178	-0.21531	-0.330868	0.546178	5.02265	4.86688	4.84324
chr10	132410000	132420000	10001	*	chr10	133260000	133270000	10001	*	FALSE	FALSE	FALSE	TRUE	3.26403	loop_18590	860000	1.25	4	-0.527574	-0.0390947	0.488479	0.889619	FALSE	FALSE	FALSE	2	0	0	2	3	1	0	2	0	2	1	1	1	0	0	2	1	2	0	1	2	4	1	2	-0.527574	AT	static	0.0388693	-0.261825	0.222955	0.222955	4.31835	4.24625	4.36249
chr10	132450000	132460000	10001	*	chr10	132630000	132640000	10001	*	TRUE	TRUE	TRUE	TRUE	10.0368	loop_18591	190000	18.7917	28	-0.0256693	-0.245912	-0.220243	0.680554	FALSE	FALSE	FALSE	26	13	18	17	15	20	19	15	22	28	26	17	13	12	18	17	17	11	18	18	21	26	18	26	-0.245912	AC	static	0.254089	0.139122	-0.393211	0.254089	5.51526	5.49554	5.40424
chr10	132460000	132470000	10001	*	chr10	132540000	132550000	10001	*	TRUE	FALSE	FALSE	TRUE	2.41115	loop_18592	90000	8.75	18	-0.206495	-0.318733	-0.112239	0.805797	FALSE	FALSE	FALSE	7	4	10	4	7	18	5	15	10	11	4	9	8	10	4	10	16	5	6	5	12	11	7	12	-0.318733	AC	static	0.169103	-0.0101656	-0.158938	0.169103	5.05781	5.00832	4.96726
chr10	132530000	132540000	10001	*	chr10	132630000	132640000	10001	*	TRUE	TRUE	TRUE	TRUE	2.694	loop_18593	110000	10.1667	17	0.0659522	0.0186983	-0.047254	0.986508	FALSE	FALSE	FALSE	13	16	4	7	7	14	7	4	14	16	11	17	5	7	10	2	10	8	10	6	16	14	13	13	0.0659522	AT	static	-0.0234472	-0.0318365	0.0552837	0.0552837	5.0597	5.05803	5.07537
chr10	132660000	132670000	10001	*	chr10	133250000	133260000	10001	*	TRUE	FALSE	FALSE	TRUE	3.29797	loop_18594	600000	1.95833	8	-1.04015	-2.05448	-1.01434	0.0898854	FALSE	FALSE	FALSE	8	3	3	1	3	1	3	3	1	0	5	2	0	2	2	2	0	1	2	1	0	0	1	3	-2.05448	AC	static	0.711841	-0.0944192	-0.617422	0.711841	4.61523	4.39278	4.24849
chr10	132900000	132910000	10001	*	chr10	133500000	133510000	10001	*	FALSE	TRUE	FALSE	TRUE	2.60171	loop_18595	610000	1.08333	3	-0.0368656	0.297229	0.334095	0.951052	FALSE	FALSE	FALSE	1	0	1	1	1	1	1	1	0	3	1	1	0	2	1	0	1	1	2	2	0	1	2	2	0.334095	TC	static	0.0473771	-0.289358	0.241981	0.241981	4.32103	4.25685	4.35813
chr10	132940000	132950000	10001	*	chr10	133090000	133100000	10001	*	FALSE	TRUE	FALSE	FALSE	2.51187	loop_18596	160000	4.70833	9	0.403773	0.0713803	-0.332393	0.787356	FALSE	FALSE	FALSE	4	5	2	2	8	2	3	4	9	5	3	4	6	4	9	3	1	6	6	7	7	3	3	7	0.403773	AT	static	-0.183512	0.310226	-0.126715	0.310226	4.6993	4.8094	4.71196
chr10	132940000	132950000	10001	*	chr10	133210000	133220000	10001	*	FALSE	TRUE	FALSE	FALSE	2.9235	loop_18597	280000	2.875	7	1.50362	0.67749	-0.826129	0.157731	FALSE	FALSE	FALSE	0	2	0	1	3	1	2	2	7	4	4	7	3	3	5	2	5	0	3	5	1	1	5	3	1.50362	AT	static	-0.553439	0.680936	-0.127498	0.680936	4.38075	4.71931	4.49758
chr10	133320000	133330000	10001	*	chr10	133390000	133400000	10001	*	FALSE	FALSE	FALSE	TRUE	2.3946	loop_18598	80000	6	14	-0.451204	-0.316274	0.13493	0.707119	FALSE	FALSE	FALSE	9	9	5	6	3	5	4	9	12	3	7	5	4	2	5	2	2	2	5	5	13	14	4	9	-0.451204	AT	static	0.465661	-0.336402	-0.129259	0.465661	4.89517	4.74434	4.7833
chr10	133320000	133330000	10001	*	chr10	133490000	133500000	10001	*	FALSE	FALSE	TRUE	TRUE	4.38538	loop_18599	180000	3.41667	8	-0.156643	0.903511	1.06015	0.230185	FALSE	FALSE	FALSE	2	4	3	1	3	1	2	3	6	6	3	1	1	1	2	0	8	6	1	6	5	6	4	7	1.06015	TC	static	-0.131778	-0.544846	0.676624	0.676624	4.55277	4.45687	4.74044
chr11	230000	240000	10001	*	chr11	300000	310000	10001	*	TRUE	FALSE	FALSE	FALSE	3.71168	loop_18600	80000	4.66667	9	-0.611596	-1.0063	-0.394706	0.206874	FALSE	FALSE	FALSE	6	3	9	7	4	6	5	9	4	6	7	4	3	3	2	5	2	1	1	2	8	3	3	9	-1.0063	AC	static	0.766712	-0.125558	-0.641154	0.766712	4.87163	4.69309	4.58993
chr11	250000	260000	10001	*	chr11	360000	370000	10001	*	FALSE	FALSE	FALSE	TRUE	3.22775	loop_18601	120000	5.91667	15	-0.351179	-0.260854	0.0903254	0.810512	FALSE	FALSE	FALSE	6	4	4	3	9	6	12	6	3	5	8	15	1	3	6	3	4	4	3	5	9	5	9	9	-0.351179	AT	static	0.305565	-0.330042	0.0244763	0.305565	4.89106	4.74139	4.82487
chr11	300000	310000	10001	*	chr11	360000	370000	10001	*	FALSE	FALSE	FALSE	TRUE	2.41917	loop_18602	70000	6.58333	16	-0.888252	-0.555099	0.333153	0.215737	FALSE	FALSE	FALSE	5	9	7	9	11	7	5	13	7	10	2	5	2	6	4	3	0	3	5	6	8	16	11	4	-0.888252	AT	static	0.576541	-0.383431	-0.19311	0.576541	5.01642	4.72789	4.7851
chr11	370000	380000	10001	*	chr11	440000	450000	10001	*	FALSE	TRUE	FALSE	FALSE	3.00304	loop_18603	80000	3.79167	14	0.0311578	-0.503816	-0.534974	0.727607	FALSE	FALSE	FALSE	4	1	2	5	4	3	4	8	5	2	5	3	3	5	6	4	2	5	1	1	14	1	1	2	-0.534974	TC	static	0.180642	0.227005	-0.407647	0.227005	4.68958	4.70101	4.5445
chr11	660000	670000	10001	*	chr11	760000	770000	10001	*	FALSE	TRUE	FALSE	TRUE	2.34877	loop_18604	110000	6.20833	15	-0.27004	0.145312	0.415352	0.736202	FALSE	FALSE	FALSE	10	6	4	4	5	6	6	7	5	10	5	10	3	2	5	4	6	7	4	5	7	5	15	8	0.415352	TC	static	0.123054	-0.47551	0.352456	0.352456	4.86811	4.76857	4.90626
chr11	840000	850000	10001	*	chr11	1050000	1060000	10001	*	FALSE	FALSE	TRUE	FALSE	5.44462	loop_18605	220000	4.125	13	0.0415245	1.09467	1.05315	0.110603	FALSE	FALSE	FALSE	2	3	4	4	2	4	0	4	5	2	1	5	3	4	2	3	3	9	6	4	7	4	5	13	1.09467	AC	static	-0.479172	-0.280598	0.759769	0.759769	4.54703	4.59643	4.85529
chr11	920000	930000	10001	*	chr11	1040000	1050000	10001	*	TRUE	TRUE	FALSE	TRUE	3.31582	loop_18606	130000	6.125	12	-0.219784	0.179219	0.399003	0.774309	FALSE	FALSE	FALSE	2	6	5	5	10	10	3	5	5	7	3	5	7	2	6	7	2	6	10	4	12	9	12	4	0.399003	TC	static	-0.00241677	-0.246415	0.248831	0.248831	4.84251	4.78243	4.90439
chr11	1110000	1120000	10001	*	chr11	1240000	1250000	10001	*	FALSE	FALSE	TRUE	FALSE	2.57564	loop_18607	140000	1.41667	5	1.71622	1.9186	0.202376	0.23926	FALSE	FALSE	FALSE	1	0	0	1	0	1	1	0	2	1	2	2	2	1	1	3	2	2	2	2	0	5	1	2	1.9186	AC	static	-0.838571	0.398364	0.440208	0.440208	4.16452	4.44735	4.45692
chr11	1120000	1130000	10001	*	chr11	1510000	1520000	10001	*	FALSE	TRUE	FALSE	TRUE	3.12371	loop_18608	400000	2.125	5	1.48051	1.13246	-0.348051	0.260797	FALSE	FALSE	FALSE	0	1	1	2	0	2	1	1	4	5	2	2	2	4	4	1	1	3	2	1	4	3	2	3	1.48051	AT	static	-0.83542	0.570832	0.264589	0.570832	4.29611	4.5773	4.51607
chr11	1200000	1210000	10001	*	chr11	1510000	1520000	10001	*	TRUE	FALSE	TRUE	TRUE	3.68376	loop_18609	320000	4.33333	8	-0.738418	-0.278178	0.46024	0.513264	FALSE	FALSE	FALSE	3	6	8	3	3	8	4	6	8	2	1	6	3	2	3	2	7	3	4	2	3	7	5	5	-0.738418	AT	static	0.469953	-0.574432	0.104479	0.469953	4.79548	4.59502	4.72533
chr11	1300000	1310000	10001	*	chr11	1510000	1520000	10001	*	FALSE	TRUE	TRUE	TRUE	3.52868	loop_18610	220000	5.125	11	-0.496794	-0.288327	0.208467	0.682819	FALSE	FALSE	FALSE	8	8	6	4	4	3	5	8	9	4	4	5	4	7	1	2	3	5	3	5	11	7	3	4	-0.496794	AT	static	0.422075	-0.412445	-0.00962906	0.422075	4.83909	4.69183	4.76291
chr11	1640000	1650000	10001	*	chr11	2150000	2160000	10001	*	TRUE	TRUE	FALSE	TRUE	6.59367	loop_18611	520000	3.33333	7	-0.289547	-0.0721338	0.217413	0.919698	FALSE	FALSE	FALSE	1	3	5	2	2	6	2	6	4	6	4	4	3	1	1	1	0	4	1	4	7	4	2	7	-0.289547	AT	static	0.223841	-0.186118	-0.0377232	0.223841	4.63666	4.54508	4.57823
chr11	1660000	1670000	10001	*	chr11	2050000	2060000	10001	*	TRUE	TRUE	FALSE	TRUE	5.15594	loop_18612	400000	1.125	4	-0.669183	-1.08165	-0.412469	0.639236	FALSE	FALSE	FALSE	2	1	1	0	1	1	2	4	0	1	0	2	2	1	1	1	1	1	0	0	2	1	1	1	-1.08165	AC	static	0.386986	-0.0877862	-0.299199	0.386986	4.40022	4.30122	4.25713
chr11	1680000	1690000	10001	*	chr11	1900000	1910000	10001	*	FALSE	FALSE	TRUE	TRUE	6.86986	loop_18613	230000	2.54167	6	0.0331298	-0.00346448	-0.0365943	0.998616	FALSE	FALSE	FALSE	4	1	1	1	6	1	1	4	1	6	3	4	1	1	4	1	2	3	2	1	4	2	5	2	-0.0365943	TC	static	-0.0414225	-0.0654148	0.106837	0.106837	4.51648	4.51195	4.54447
chr11	1690000	1700000	10001	*	chr11	2160000	2170000	10001	*	FALSE	FALSE	TRUE	TRUE	5.95949	loop_18614	480000	1.79167	5	-0.72851	-0.585799	0.142711	0.72482	FALSE	FALSE	FALSE	2	4	3	1	1	2	3	2	1	2	4	5	0	1	0	0	0	1	3	1	3	1	2	1	-0.72851	AT	static	0.545804	-0.466369	-0.0794346	0.545804	4.51886	4.28819	4.37637
chr11	1690000	1700000	10001	*	chr11	1830000	1840000	10001	*	TRUE	TRUE	TRUE	TRUE	7.277	loop_18615	150000	11.3333	23	-0.0779295	-1.24236	-1.16443	0.000843152	FALSE	TRUE	TRUE	13	9	14	17	11	22	9	14	15	13	23	19	10	10	10	12	4	4	5	7	8	5	6	12	-1.24236	AC	down.late	0.595854	0.448144	-1.044	0.595854	5.29029	5.25145	4.85912
chr11	1760000	1770000	10001	*	chr11	1830000	1840000	10001	*	FALSE	FALSE	TRUE	TRUE	3.14116	loop_18616	80000	8.58333	28	-1.22244	0.59222	1.81466	8.42884e-05	TRUE	TRUE	TRUE	8	4	2	7	15	14	8	6	4	1	3	2	7	6	3	3	6	11	7	10	28	14	15	22	1.81466	TC	up.late	0.0849209	-0.836797	0.751876	0.751876	4.98874	4.65047	5.23351
chr11	1880000	1890000	10001	*	chr11	2150000	2160000	10001	*	TRUE	TRUE	TRUE	TRUE	6.9958	loop_18617	280000	4.20833	8	-0.148267	-0.455077	-0.30681	0.772466	FALSE	FALSE	FALSE	4	4	2	2	8	6	4	6	8	4	4	5	4	5	5	0	3	2	3	3	5	5	2	7	-0.455077	AC	static	0.29987	-0.154237	-0.145633	0.29987	4.75592	4.65047	4.65247
chr11	2040000	2050000	10001	*	chr11	2140000	2150000	10001	*	FALSE	TRUE	TRUE	FALSE	10.6812	loop_18618	110000	7.79167	17	0.17357	0.498065	0.324495	0.596981	FALSE	FALSE	FALSE	6	7	6	1	8	3	3	14	10	6	8	6	3	6	12	7	3	2	7	10	10	17	15	17	0.498065	AC	static	-0.311758	-0.0388477	0.350606	0.350606	4.83615	4.91412	5.0254
chr11	2070000	2080000	10001	*	chr11	2140000	2150000	10001	*	TRUE	FALSE	FALSE	FALSE	7.19818	loop_18619	80000	8.83333	28	0.28266	-0.467154	-0.749814	0.253483	FALSE	FALSE	FALSE	12	9	6	6	7	9	8	10	28	15	10	10	8	3	14	5	4	5	9	4	9	5	7	9	-0.749814	TC	static	0.147914	0.418875	-0.566789	0.418875	5.02713	5.08535	4.87358
chr11	2180000	2190000	10001	*	chr11	2880000	2890000	10001	*	FALSE	FALSE	FALSE	TRUE	3.57584	loop_18620	710000	1.75	5	0.24111	0.369444	0.128334	0.937496	FALSE	FALSE	FALSE	1	2	1	1	3	1	2	0	5	1	0	4	2	1	1	1	0	4	0	2	1	2	2	5	0.369444	AC	static	-0.0690569	0.0542283	0.0148286	0.0542283	4.37703	4.40621	4.39688
chr11	2190000	2200000	10001	*	chr11	2300000	2310000	10001	*	TRUE	FALSE	TRUE	TRUE	4.70158	loop_18621	120000	7.83333	17	-0.492951	0.262594	0.755546	0.2661	FALSE	FALSE	FALSE	9	3	6	6	9	10	7	11	6	8	8	5	7	3	3	7	9	9	9	7	11	7	17	11	0.755546	TC	static	0.0893194	-0.637714	0.548394	0.548394	4.98291	4.81962	5.08602
chr11	2190000	2200000	10001	*	chr11	2420000	2430000	10001	*	TRUE	TRUE	TRUE	TRUE	6.75795	loop_18622	240000	7.33333	12	-0.17068	-0.174739	-0.00405911	0.922198	FALSE	FALSE	FALSE	5	9	2	5	10	9	9	11	9	11	4	11	3	6	5	9	7	5	8	5	12	6	9	6	-0.174739	AC	static	0.170198	-0.139317	-0.0308805	0.170198	4.97145	4.90135	4.92591
chr11	2300000	2310000	10001	*	chr11	2420000	2430000	10001	*	TRUE	TRUE	TRUE	TRUE	5.45785	loop_18623	130000	10.4583	20	-0.656517	-0.234757	0.421761	0.253165	FALSE	FALSE	FALSE	13	15	5	10	16	14	12	10	10	8	12	10	10	7	4	4	10	7	5	10	17	14	8	20	-0.656517	AT	static	0.51632	-0.641791	0.125472	0.51632	5.21472	4.9534	5.12653
chr11	2420000	2430000	10001	*	chr11	2520000	2530000	10001	*	FALSE	TRUE	TRUE	TRUE	6.06296	loop_18624	110000	9.625	16	-0.117903	0.217702	0.335605	0.767901	FALSE	FALSE	FALSE	5	9	1	6	11	12	11	16	9	12	13	10	8	5	8	6	10	8	6	15	13	11	16	10	0.335605	TC	static	-0.083844	-0.21565	0.299494	0.299494	5.0386	5.00318	5.14162
chr11	2420000	2430000	10001	*	chr11	2890000	2900000	10001	*	TRUE	FALSE	TRUE	TRUE	6.71487	loop_18625	480000	3.16667	7	-0.519926	-0.987718	-0.467792	0.422667	FALSE	FALSE	FALSE	2	3	2	5	7	0	7	6	2	4	5	4	4	2	1	1	1	0	1	0	7	5	2	5	-0.987718	AC	static	0.381414	0.0311495	-0.412564	0.381414	4.65553	4.55036	4.41713
chr11	2530000	2540000	10001	*	chr11	2880000	2890000	10001	*	TRUE	TRUE	TRUE	TRUE	16.056	loop_18626	360000	13.7917	21	-0.484067	-0.357386	0.126681	0.318746	FALSE	FALSE	FALSE	20	15	18	11	15	9	16	21	15	10	10	14	11	9	15	12	13	9	8	9	21	15	18	17	-0.484067	AT	static	0.540576	-0.4237	-0.116876	0.540576	5.37925	5.18629	5.24769
chr11	2650000	2660000	10001	*	chr11	2880000	2890000	10001	*	FALSE	TRUE	FALSE	FALSE	4.09708	loop_18627	240000	4.91667	12	0.496891	-0.666721	-1.16361	0.150943	FALSE	FALSE	FALSE	2	6	4	6	4	7	3	4	12	8	8	5	4	3	10	4	2	0	0	1	4	7	4	10	-1.16361	TC	static	0.168574	0.560985	-0.729559	0.560985	4.74718	4.86043	4.48797
chr11	2700000	2710000	10001	*	chr11	2880000	2890000	10001	*	TRUE	FALSE	FALSE	TRUE	4.10745	loop_18628	190000	5.875	12	-0.458957	-0.681542	-0.222585	0.416458	FALSE	FALSE	FALSE	8	7	6	10	5	7	7	6	8	3	6	10	4	7	5	1	5	0	2	3	12	6	4	9	-0.681542	AC	static	0.579458	-0.106679	-0.472778	0.579458	4.9361	4.76703	4.67681
chr11	2760000	2770000	10001	*	chr11	2870000	2880000	10001	*	FALSE	TRUE	TRUE	FALSE	3.16754	loop_18629	120000	4.625	10	-0.501494	-0.603144	-0.10165	0.574606	FALSE	FALSE	FALSE	6	4	1	4	7	6	7	9	4	10	7	2	4	1	2	4	1	3	5	3	8	3	6	4	-0.603144	AC	static	0.462891	-0.26825	-0.194641	0.462891	4.82988	4.65947	4.67663
chr11	2930000	2940000	10001	*	chr11	3020000	3030000	10001	*	FALSE	FALSE	TRUE	FALSE	3.29822	loop_18630	100000	5.54167	15	-0.709867	0.225732	0.935598	0.243099	FALSE	FALSE	FALSE	6	3	2	6	5	7	9	6	5	4	6	5	2	4	1	2	0	7	4	6	10	9	15	9	0.935598	TC	static	0.229346	-0.523953	0.294607	0.294607	4.83362	4.62092	4.85205
chr11	3030000	3040000	10001	*	chr11	3090000	3100000	10001	*	FALSE	TRUE	TRUE	TRUE	2.74391	loop_18631	70000	11.6667	20	0.027121	-0.200889	-0.22801	0.820516	FALSE	FALSE	FALSE	16	10	9	11	12	9	8	16	20	16	18	16	11	10	7	4	3	7	7	10	16	16	17	11	-0.22801	TC	static	0.211352	0.0832077	-0.294559	0.211352	5.18666	5.16281	5.09253
chr11	3030000	3040000	10001	*	chr11	3210000	3220000	10001	*	FALSE	FALSE	TRUE	TRUE	4.86054	loop_18632	190000	5.33333	12	-0.531248	-0.571905	-0.0406568	0.541797	FALSE	FALSE	FALSE	5	8	7	7	4	3	5	11	0	5	10	5	6	4	3	4	2	1	4	0	9	12	5	8	-0.571905	AC	static	0.447883	-0.166401	-0.281482	0.447883	4.87258	4.69151	4.65759
chr11	3110000	3120000	10001	*	chr11	3210000	3220000	10001	*	FALSE	FALSE	TRUE	TRUE	6.94542	loop_18633	110000	6.70833	17	0.193002	0.877254	0.684252	0.156083	FALSE	FALSE	FALSE	5	3	8	5	7	1	2	6	9	7	6	4	8	5	5	2	6	8	3	4	17	9	17	14	0.877254	AC	static	-0.512891	-0.202294	0.715184	0.715184	4.73211	4.80398	5.01629
chr11	3230000	3240000	10001	*	chr11	3410000	3420000	10001	*	FALSE	FALSE	TRUE	TRUE	7.73012	loop_18634	190000	1.08333	4	-1.09912	-0.0595858	1.03954	0.650593	FALSE	FALSE	FALSE	2	1	1	0	2	2	1	1	0	0	1	0	2	0	1	1	1	0	3	0	1	4	1	1	-1.09912	AT	static	0.325616	-0.431191	0.105574	0.325616	4.37036	4.19389	4.31905
chr11	3340000	3350000	10001	*	chr11	3410000	3420000	10001	*	FALSE	FALSE	TRUE	TRUE	6.20815	loop_18635	80000	4.41667	9	0.145089	1.06202	0.916932	0.124955	FALSE	FALSE	FALSE	5	4	3	3	3	2	1	3	4	2	7	6	2	2	3	3	7	2	7	3	9	9	9	7	1.06202	AC	static	-0.563691	-0.375455	0.939146	0.939146	4.59596	4.62942	4.86304
chr11	3700000	3710000	10001	*	chr11	3770000	3780000	10001	*	FALSE	TRUE	TRUE	FALSE	2.98875	loop_18636	80000	7.95833	13	0.40295	0.59228	0.18933	0.442284	FALSE	FALSE	FALSE	10	6	5	8	4	4	2	9	12	10	4	13	11	7	2	9	10	2	8	12	13	11	7	12	0.59228	AC	static	-0.451133	0.0921372	0.358995	0.358995	4.83942	4.96675	5.0293
chr11	3850000	3860000	10001	*	chr11	4070000	4080000	10001	*	TRUE	TRUE	TRUE	TRUE	12.0989	loop_18637	230000	23.6667	41	-0.352426	-0.206511	0.145915	0.489465	FALSE	FALSE	FALSE	27	36	33	23	15	28	14	28	34	38	29	32	14	12	10	10	10	14	27	13	41	34	19	27	-0.352426	AT	static	0.506944	-0.416379	-0.0905649	0.506944	5.70788	5.49409	5.56953
chr11	3930000	3940000	10001	*	chr11	4060000	4070000	10001	*	TRUE	FALSE	TRUE	TRUE	2.63181	loop_18638	140000	8.91667	16	-0.00683421	0.1098	0.116635	0.956802	FALSE	FALSE	FALSE	11	8	8	5	8	10	7	8	9	15	14	12	10	3	3	5	8	5	4	6	15	15	16	9	0.116635	TC	static	0.0636868	-0.239243	0.175556	0.175556	5.01332	4.95996	5.03303
chr11	4180000	4190000	10001	*	chr11	4490000	4500000	10001	*	FALSE	TRUE	FALSE	TRUE	6.50484	loop_18639	320000	14.875	28	-0.165452	-0.331603	-0.166151	0.654035	FALSE	FALSE	FALSE	18	18	21	14	10	12	18	15	26	18	26	15	9	15	9	6	8	14	10	4	16	14	13	28	-0.331603	AC	static	0.452576	-0.0581873	-0.394389	0.452576	5.38089	5.27593	5.20685
chr11	4180000	4190000	10001	*	chr11	4530000	4540000	10001	*	TRUE	FALSE	TRUE	TRUE	5.81977	loop_18640	360000	9.625	16	-0.216048	0.0788679	0.294916	0.787085	FALSE	FALSE	FALSE	16	12	4	12	10	9	4	10	13	13	12	10	10	3	9	3	15	11	12	6	9	7	9	12	0.294916	TC	static	0.0751684	-0.312445	0.237277	0.237277	5.06896	4.98528	5.10396
chr11	4180000	4190000	10001	*	chr11	5000000	5010000	10001	*	FALSE	FALSE	FALSE	TRUE	5.61672	loop_18641	830000	2.79167	7	0.517216	-0.544664	-1.06188	0.415045	FALSE	FALSE	FALSE	1	4	4	5	2	0	1	4	5	2	5	5	1	7	1	5	3	0	1	1	2	2	4	2	-1.06188	TC	static	-0.0745259	0.490361	-0.415835	0.490361	4.50321	4.6455	4.41723
chr11	4620000	4630000	10001	*	chr11	5380000	5390000	10001	*	FALSE	FALSE	FALSE	TRUE	4.5461	loop_18642	770000	3.25	5	-0.230965	-0.102984	0.127981	0.947434	FALSE	FALSE	FALSE	3	3	5	5	2	4	2	3	5	4	3	4	4	3	2	0	2	5	1	3	2	4	5	4	-0.230965	AT	static	0.241136	-0.309132	0.0679959	0.241136	4.64042	4.54399	4.61008
chr11	4630000	4640000	10001	*	chr11	4820000	4830000	10001	*	FALSE	FALSE	FALSE	TRUE	3.06983	loop_18643	200000	6.58333	17	0.497625	0.316113	-0.181512	0.612146	FALSE	FALSE	FALSE	9	7	8	9	2	2	3	3	9	10	17	11	5	5	1	7	5	7	5	4	8	7	6	8	0.497625	AT	static	-0.450047	0.35173	0.0983171	0.35173	4.76613	4.9091	4.86391
chr11	4630000	4640000	10001	*	chr11	5000000	5010000	10001	*	TRUE	TRUE	TRUE	TRUE	5.97938	loop_18644	380000	12.8333	27	-0.427806	-0.375061	0.0527451	0.451197	FALSE	FALSE	FALSE	22	21	13	27	9	8	8	12	12	23	12	12	8	5	11	11	8	10	9	8	27	14	7	11	-0.427806	AT	static	0.566883	-0.301722	-0.265161	0.566883	5.30155	5.13815	5.14503
chr11	5120000	5130000	10001	*	chr11	5290000	5300000	10001	*	TRUE	FALSE	FALSE	FALSE	2.54149	loop_18645	180000	6.5	11	-0.483062	-0.270939	0.212123	0.63512	FALSE	FALSE	FALSE	9	9	6	10	6	9	4	6	3	7	10	6	6	3	6	4	3	4	6	9	10	7	2	11	-0.483062	AT	static	0.467098	-0.387663	-0.0794354	0.467098	4.95119	4.80014	4.85461
chr11	5120000	5130000	10001	*	chr11	5370000	5380000	10001	*	TRUE	TRUE	TRUE	TRUE	3.94036	loop_18646	260000	4.54167	11	-0.141143	0.244876	0.386019	0.832979	FALSE	FALSE	FALSE	6	5	6	7	2	3	3	2	4	1	10	8	4	5	0	1	5	4	0	4	11	7	4	7	0.386019	TC	static	0.123941	-0.285068	0.161127	0.161127	4.70016	4.59142	4.71004
chr11	5120000	5130000	10001	*	chr11	5810000	5820000	10001	*	TRUE	TRUE	TRUE	TRUE	3.21435	loop_18647	700000	2.91667	7	-0.355713	-0.459826	-0.104113	0.818433	FALSE	FALSE	FALSE	2	7	6	5	2	3	1	1	1	2	4	2	3	2	4	4	3	0	1	3	4	3	5	2	-0.459826	AC	static	0.21951	0.0724489	-0.291959	0.21951	4.60033	4.57096	4.4982
chr11	5200000	5210000	10001	*	chr11	5810000	5820000	10001	*	TRUE	FALSE	FALSE	TRUE	2.50974	loop_18648	620000	2.70833	5	0.226534	-0.176862	-0.403396	0.874147	FALSE	FALSE	FALSE	3	3	2	5	1	3	2	2	4	2	3	5	4	1	3	4	2	3	4	4	3	1	1	0	-0.403396	TC	static	0.022179	0.288748	-0.310927	0.288748	4.55597	4.60766	4.49139
chr11	5200000	5210000	10001	*	chr11	5290000	5300000	10001	*	TRUE	TRUE	TRUE	TRUE	3.23245	loop_18649	100000	11.75	23	0.00832841	-0.673673	-0.682002	0.145414	FALSE	FALSE	FALSE	17	17	15	23	7	9	5	12	21	17	14	19	8	9	12	12	10	2	11	5	7	14	11	5	-0.682002	TC	static	0.346713	0.459638	-0.806352	0.459638	5.22129	5.24724	4.9563
chr11	5200000	5210000	10001	*	chr11	5370000	5380000	10001	*	TRUE	TRUE	TRUE	TRUE	3.58221	loop_18650	180000	5.08333	9	0.216115	-0.205832	-0.421947	0.771657	FALSE	FALSE	FALSE	6	7	8	9	1	3	3	3	9	9	9	6	3	8	2	3	4	4	0	6	3	4	6	6	-0.421947	TC	static	0.0340758	0.342228	-0.376304	0.342228	4.73924	4.80809	4.64755
chr11	5470000	5480000	10001	*	chr11	5710000	5720000	10001	*	FALSE	FALSE	TRUE	FALSE	2.64161	loop_18651	250000	3.41667	10	0.197895	0.324749	0.126854	0.903298	FALSE	FALSE	FALSE	3	3	2	6	3	2	1	3	3	7	5	7	1	1	2	3	1	3	2	3	6	10	3	2	0.324749	AC	static	-0.134998	-0.0159681	0.150967	0.150967	4.58091	4.60004	4.62688
chr11	5470000	5480000	10001	*	chr11	5800000	5810000	10001	*	TRUE	TRUE	TRUE	TRUE	4.78297	loop_18652	340000	7.58333	16	-0.118425	-0.385303	-0.266878	0.71351	FALSE	FALSE	FALSE	9	16	12	8	5	9	4	3	12	11	10	7	8	5	7	5	7	5	5	4	12	7	5	6	-0.385303	AC	static	0.28366	0.204624	-0.488284	0.28366	4.96981	4.95886	4.86293
chr11	5470000	5480000	10001	*	chr11	5890000	5900000	10001	*	TRUE	FALSE	FALSE	FALSE	3.8114	loop_18653	430000	3.25	9	-0.913078	-0.385128	0.52795	0.485326	FALSE	FALSE	FALSE	9	3	4	9	4	2	3	0	2	4	5	5	2	0	2	0	3	6	1	1	4	3	5	1	-0.913078	AT	static	0.337374	-0.434682	0.0973085	0.337374	4.63828	4.42389	4.57162
chr11	5600000	5610000	10001	*	chr11	5710000	5720000	10001	*	TRUE	FALSE	FALSE	FALSE	2.51519	loop_18654	120000	6.125	11	-0.667005	-0.500459	0.166546	0.38508	FALSE	FALSE	FALSE	8	10	8	9	8	9	4	4	9	7	4	6	8	2	5	1	5	3	4	7	11	4	8	3	-0.667005	AT	static	0.63765	-0.47981	-0.15784	0.63765	4.95646	4.74043	4.80267
chr11	5600000	5610000	10001	*	chr11	5800000	5810000	10001	*	FALSE	TRUE	FALSE	FALSE	3.38074	loop_18655	210000	6.125	16	-0.0572863	-0.897827	-0.840541	0.197631	FALSE	FALSE	FALSE	11	11	10	10	5	4	4	2	13	7	16	6	4	6	4	4	2	0	6	3	7	5	5	2	-0.897827	AC	static	0.39335	0.383592	-0.776942	0.39335	4.89267	4.89023	4.59981
chr11	6020000	6030000	10001	*	chr11	6360000	6370000	10001	*	TRUE	TRUE	TRUE	TRUE	4.28457	loop_18656	350000	6.25	10	-0.340712	-0.180301	0.160411	0.800574	FALSE	FALSE	FALSE	10	8	9	9	6	3	5	4	9	4	10	8	5	1	6	4	5	0	9	5	10	8	5	7	-0.340712	AT	static	0.31222	-0.139224	-0.172996	0.31222	4.89461	4.78842	4.78047
chr11	6250000	6260000	10001	*	chr11	6310000	6320000	10001	*	FALSE	FALSE	TRUE	FALSE	2.83932	loop_18657	70000	12.9167	23	-0.0586221	0.449942	0.508564	0.268727	FALSE	FALSE	FALSE	16	11	9	16	9	10	7	11	11	13	14	19	4	7	11	13	13	12	7	15	23	19	21	19	0.508564	TC	static	-0.270533	-0.453237	0.72377	0.72377	5.1629	5.12899	5.34744
chr11	6250000	6260000	10001	*	chr11	6350000	6360000	10001	*	TRUE	FALSE	TRUE	TRUE	3.8412	loop_18658	110000	12.25	19	-0.20656	-0.241424	-0.0348643	0.788505	FALSE	FALSE	FALSE	16	10	15	12	10	13	9	18	16	6	18	19	12	9	9	8	11	9	8	8	10	19	16	13	-0.241424	AC	static	0.357228	-0.194486	-0.162743	0.357228	5.25873	5.16157	5.16716
chr11	6370000	6380000	10001	*	chr11	6500000	6510000	10001	*	TRUE	FALSE	TRUE	TRUE	4.31834	loop_18659	140000	9.83333	17	-0.203092	0.119118	0.32221	0.742611	FALSE	FALSE	FALSE	14	11	11	5	7	11	7	10	16	12	10	13	6	7	5	4	6	8	12	8	14	8	14	17	0.32221	TC	static	0.115032	-0.483443	0.368411	0.368411	5.08103	4.98923	5.1199
chr11	6380000	6390000	10001	*	chr11	6670000	6680000	10001	*	FALSE	FALSE	TRUE	TRUE	3.06012	loop_18660	300000	4.04167	8	0.0971346	-0.331363	-0.428498	0.79936	FALSE	FALSE	FALSE	8	2	6	2	1	5	3	5	5	8	4	7	2	3	5	3	1	1	4	3	6	2	8	3	-0.428498	TC	static	0.0654745	0.272593	-0.338068	0.272593	4.67748	4.71465	4.60506
chr11	6380000	6390000	10001	*	chr11	6440000	6450000	10001	*	TRUE	TRUE	TRUE	TRUE	3.33419	loop_18661	70000	17.25	32	-0.332749	-0.584142	-0.251393	0.190188	FALSE	FALSE	FALSE	19	32	18	16	20	13	17	26	16	24	18	25	15	15	13	13	9	18	11	14	21	10	12	19	-0.584142	AC	static	0.607875	-0.0623536	-0.545521	0.607875	5.54788	5.39636	5.28712
chr11	6530000	6540000	10001	*	chr11	6680000	6690000	10001	*	TRUE	TRUE	TRUE	TRUE	3.43378	loop_18662	160000	8.33333	14	-0.263715	-0.0612059	0.202509	0.826004	FALSE	FALSE	FALSE	11	14	6	11	6	6	9	6	13	11	7	10	8	5	5	4	8	5	8	10	14	5	7	11	-0.263715	AT	static	0.272627	-0.378399	0.105771	0.272627	5.02139	4.93216	4.99852
chr11	6580000	6590000	10001	*	chr11	6670000	6680000	10001	*	FALSE	FALSE	TRUE	FALSE	2.05665	loop_18663	100000	6.79167	13	0.0407889	0.396161	0.355372	0.68443	FALSE	FALSE	FALSE	13	8	2	9	3	6	1	6	12	9	6	5	6	6	5	3	4	8	5	8	7	13	9	9	0.396161	AC	static	-0.35912	-0.105508	0.464628	0.464628	4.80371	4.85198	4.96049
chr11	6610000	6620000	10001	*	chr11	6680000	6690000	10001	*	TRUE	FALSE	FALSE	FALSE	2.25504	loop_18664	80000	8.875	15	-0.163141	-0.190985	-0.0278442	0.895092	FALSE	FALSE	FALSE	4	8	13	10	7	11	9	11	14	9	15	10	6	9	6	3	6	7	6	10	14	9	10	6	-0.190985	AC	static	0.279638	-0.179755	-0.099883	0.279638	5.06792	4.9865	5.00066
chr11	6810000	6820000	10001	*	chr11	7060000	7070000	10001	*	FALSE	FALSE	TRUE	TRUE	2.61634	loop_18665	260000	4	9	-0.0260614	0.188043	0.214104	0.937735	FALSE	FALSE	FALSE	6	5	1	5	3	1	6	2	4	7	4	2	2	4	6	2	2	2	5	5	2	5	6	9	0.214104	TC	static	-0.152804	-0.0632622	0.216067	0.216067	4.64197	4.65887	4.7116
chr11	6810000	6820000	10001	*	chr11	7430000	7440000	10001	*	FALSE	FALSE	TRUE	FALSE	2.78539	loop_18666	630000	2.45833	7	0.23643	0.794999	0.558569	0.637732	FALSE	FALSE	FALSE	0	2	6	2	0	3	1	1	2	2	2	2	0	3	4	3	5	4	1	1	7	3	3	2	0.794999	AC	static	-0.391235	-0.0266742	0.417909	0.417909	4.38762	4.48011	4.59291
chr11	7100000	7110000	10001	*	chr11	7280000	7290000	10001	*	TRUE	FALSE	TRUE	TRUE	3.13013	loop_18667	190000	5.83333	12	-0.521427	0.0358534	0.557281	0.54159	FALSE	FALSE	FALSE	11	8	7	10	4	3	3	4	7	6	4	6	5	3	4	2	7	1	7	2	10	12	2	12	0.557281	TC	static	0.26461	-0.386383	0.121772	0.26461	4.8438	4.7195	4.81653
chr11	7100000	7110000	10001	*	chr11	7440000	7450000	10001	*	TRUE	TRUE	TRUE	TRUE	4.00455	loop_18668	350000	6.125	12	-0.0827191	-0.522809	-0.44009	0.579223	FALSE	FALSE	FALSE	9	5	4	8	8	5	8	5	8	10	7	7	3	6	7	5	2	3	2	4	10	5	12	4	-0.522809	AC	static	0.371262	0.178546	-0.549808	0.371262	4.90407	4.86996	4.74107
chr11	7100000	7110000	10001	*	chr11	7660000	7670000	10001	*	FALSE	TRUE	FALSE	FALSE	4.33504	loop_18669	570000	2.16667	5	0.207829	-0.510468	-0.718297	0.715675	FALSE	FALSE	FALSE	5	2	1	1	1	2	3	2	2	3	5	3	2	0	4	3	1	1	2	2	1	1	2	3	-0.718297	TC	static	0.0873016	0.193138	-0.28044	0.193138	4.49744	4.5163	4.43192
chr11	7100000	7110000	10001	*	chr11	7690000	7700000	10001	*	TRUE	FALSE	TRUE	TRUE	3.91427	loop_18670	600000	4.41667	10	0.202569	0.76403	0.56146	0.413544	FALSE	FALSE	FALSE	5	5	5	5	1	2	3	1	4	3	5	8	5	1	4	3	5	5	5	3	10	7	6	5	0.76403	AC	static	-0.571833	-0.176023	0.747856	0.747856	4.60859	4.67198	4.81994
chr11	7140000	7150000	10001	*	chr11	7280000	7290000	10001	*	FALSE	TRUE	FALSE	TRUE	2.57207	loop_18671	150000	5.79167	13	0.682813	0.161497	-0.521316	0.404778	FALSE	FALSE	FALSE	8	5	3	4	2	2	6	5	13	8	9	4	7	7	6	7	8	1	3	4	6	12	7	2	0.682813	AT	static	-0.379363	0.611214	-0.231851	0.611214	4.72266	4.93845	4.75479
chr11	7340000	7350000	10001	*	chr11	7440000	7450000	10001	*	TRUE	FALSE	FALSE	FALSE	2.77747	loop_18672	110000	7.41667	17	-0.337236	-0.406517	-0.0692808	0.728955	FALSE	FALSE	FALSE	17	4	10	11	6	7	7	6	3	7	15	8	7	9	1	6	5	6	0	11	14	3	9	6	-0.406517	AC	static	0.368849	-0.0890197	-0.279829	0.368849	5.00337	4.86423	4.80625
chr11	7350000	7360000	10001	*	chr11	7690000	7700000	10001	*	FALSE	FALSE	FALSE	TRUE	2.36335	loop_18673	350000	3.91667	8	-0.60848	0.649403	1.25788	0.123006	FALSE	FALSE	FALSE	3	1	5	4	3	3	5	4	3	3	4	3	2	2	1	2	5	5	6	5	7	4	6	8	1.25788	TC	static	-0.0704222	-0.828256	0.898678	0.898678	4.66091	4.52617	4.83323
chr11	7510000	7520000	10001	*	chr11	7650000	7660000	10001	*	TRUE	FALSE	FALSE	FALSE	2.39476	loop_18674	150000	7.70833	13	-0.428063	-0.500222	-0.0721595	0.488473	FALSE	FALSE	FALSE	9	7	7	13	6	10	8	12	11	8	9	5	9	6	4	6	9	6	6	4	9	8	4	9	-0.500222	AC	static	0.586515	-0.263842	-0.322673	0.586515	5.05987	4.91257	4.90238
chr11	7570000	7580000	10001	*	chr11	7650000	7660000	10001	*	TRUE	TRUE	TRUE	TRUE	5.28795	loop_18675	90000	19.1667	35	-0.4447	-0.450427	-0.00572711	0.231459	FALSE	FALSE	FALSE	35	15	25	21	22	23	21	17	24	25	21	25	11	9	18	12	20	15	12	19	24	18	18	10	-0.450427	AC	static	0.676913	-0.360787	-0.316126	0.676913	5.62709	5.39772	5.40759
chr11	7890000	7900000	10001	*	chr11	8100000	8110000	10001	*	TRUE	TRUE	TRUE	TRUE	2.86709	loop_18676	220000	4.25	10	-0.0818355	-0.248217	-0.166382	0.923648	FALSE	FALSE	FALSE	4	5	7	4	5	3	4	3	10	6	3	2	3	5	3	4	4	1	7	2	4	4	3	6	-0.248217	AC	static	0.224837	0.0289987	-0.253836	0.224837	4.73772	4.7062	4.66068
chr11	7890000	7900000	10001	*	chr11	7980000	7990000	10001	*	TRUE	TRUE	TRUE	TRUE	5.76377	loop_18677	100000	23.3333	46	0.012148	0.202235	0.190087	0.740798	FALSE	FALSE	FALSE	40	31	14	23	13	11	13	25	26	35	28	33	16	15	19	12	17	13	18	19	46	38	25	30	0.202235	AC	static	-0.241566	-0.132642	0.374208	0.374208	5.54082	5.56095	5.65464
chr11	8000000	8010000	10001	*	chr11	8090000	8100000	10001	*	TRUE	TRUE	TRUE	TRUE	5.51498	loop_18678	100000	17.25	35	0.0909352	-0.349924	-0.440859	0.341943	FALSE	FALSE	FALSE	23	17	16	22	14	15	17	15	35	21	22	28	17	11	13	16	17	14	15	9	14	16	13	14	-0.440859	TC	static	0.253955	0.421211	-0.675166	0.421211	5.44986	5.47825	5.29216
chr11	8220000	8230000	10001	*	chr11	8560000	8570000	10001	*	TRUE	TRUE	TRUE	TRUE	5.56657	loop_18679	350000	12.75	23	-0.114381	-0.358237	-0.243856	0.616137	FALSE	FALSE	FALSE	23	13	16	15	13	14	8	7	17	14	22	15	14	8	15	5	8	10	13	9	12	12	15	8	-0.358237	AC	static	0.328984	0.0765392	-0.405524	0.328984	5.26898	5.22489	5.14068
chr11	8220000	8230000	10001	*	chr11	8260000	8270000	10001	*	TRUE	FALSE	FALSE	FALSE	2.50023	loop_18680	50000	17.2083	28	-0.178475	-0.935607	-0.757131	0.00903166	FALSE	TRUE	TRUE	22	16	19	20	26	25	18	18	28	25	14	23	15	16	18	19	7	14	14	12	11	10	12	11	-0.935607	AC	down.late	0.588967	0.263644	-0.852611	0.588967	5.57868	5.48711	5.1729
chr11	8220000	8230000	10001	*	chr11	8320000	8330000	10001	*	FALSE	TRUE	FALSE	TRUE	2.66996	loop_18681	110000	8.5	18	0.227555	-0.100749	-0.328305	0.760169	FALSE	FALSE	FALSE	10	9	6	5	7	7	6	12	18	12	12	14	7	2	7	9	8	9	2	8	10	9	9	6	-0.328305	TC	static	-0.00156964	0.227067	-0.225497	0.227067	4.98582	5.03141	4.94117
chr11	8230000	8240000	10001	*	chr11	8960000	8970000	10001	*	FALSE	FALSE	TRUE	TRUE	2.53701	loop_18682	740000	1.25	5	-0.612437	1.4782	2.09064	0.18302	FALSE	FALSE	FALSE	0	1	2	1	1	0	2	0	0	1	2	0	0	0	2	0	3	2	3	1	5	0	0	4	2.09064	TC	static	-0.106932	-0.478913	0.585846	0.585846	4.24813	4.14439	4.44132
chr11	8330000	8340000	10001	*	chr11	8560000	8570000	10001	*	TRUE	TRUE	TRUE	TRUE	3.23852	loop_18683	240000	8.20833	14	-0.111857	-0.108625	0.00323195	0.959846	FALSE	FALSE	FALSE	13	8	6	12	9	6	8	4	14	13	7	6	7	5	4	10	8	5	7	5	11	8	9	12	-0.111857	AT	static	0.150904	-0.124345	-0.0265586	0.150904	4.99933	4.95899	4.97332
chr11	8390000	8400000	10001	*	chr11	8550000	8560000	10001	*	TRUE	FALSE	FALSE	TRUE	2.64124	loop_18684	170000	4.41667	8	-0.268517	-0.286707	-0.01819	0.865462	FALSE	FALSE	FALSE	4	5	8	5	3	2	7	4	6	5	5	7	3	2	4	2	3	0	5	3	6	2	7	8	-0.286707	AC	static	0.331572	-0.0536176	-0.277955	0.331572	4.75872	4.68044	4.63485
chr11	8610000	8620000	10001	*	chr11	8650000	8660000	10001	*	FALSE	TRUE	FALSE	FALSE	2.44922	loop_18685	50000	11.2083	19	0.277628	0.139258	-0.13837	0.766584	FALSE	FALSE	FALSE	12	7	10	14	8	10	9	7	16	14	19	15	8	11	8	10	7	7	7	12	15	15	13	15	0.277628	AT	static	-0.423243	0.415451	0.00779262	0.415451	5.09114	5.18944	5.14166
chr11	8680000	8690000	10001	*	chr11	8810000	8820000	10001	*	TRUE	TRUE	TRUE	TRUE	3.55228	loop_18686	140000	10.4583	22	0.431477	0.226184	-0.205293	0.550648	FALSE	FALSE	FALSE	14	7	8	7	10	8	7	6	20	15	22	11	8	5	10	9	8	6	10	6	14	10	16	14	0.431477	AT	static	-0.468282	0.434893	0.0333885	0.434893	5.02012	5.15633	5.09578
chr11	8680000	8690000	10001	*	chr11	8900000	8910000	10001	*	FALSE	TRUE	FALSE	TRUE	3.05096	loop_18687	230000	5.625	12	0.100695	-0.438605	-0.5393	0.630717	FALSE	FALSE	FALSE	8	6	5	4	1	10	1	11	12	7	9	8	5	1	4	7	4	6	2	2	6	6	3	7	-0.5393	TC	static	0.0463446	0.224807	-0.271152	0.224807	4.79122	4.83397	4.71515
chr11	8680000	8690000	10001	*	chr11	8960000	8970000	10001	*	TRUE	FALSE	TRUE	TRUE	3.7709	loop_18688	290000	5.58333	13	-0.282826	0.0661313	0.348957	0.831188	FALSE	FALSE	FALSE	10	10	3	5	8	1	1	8	13	5	4	5	2	4	4	4	4	6	7	8	2	3	6	11	0.348957	TC	static	-0.00498034	-0.18548	0.190461	0.190461	4.78532	4.74178	4.83247
chr11	8910000	8920000	10001	*	chr11	8960000	8970000	10001	*	TRUE	FALSE	FALSE	FALSE	2.89803	loop_18689	60000	9.83333	19	-0.436503	-0.373722	0.0627811	0.542593	FALSE	FALSE	FALSE	19	14	8	10	5	12	16	6	14	14	10	15	3	4	6	8	9	6	4	11	13	13	10	6	-0.436503	AT	static	0.472375	-0.316657	-0.155718	0.472375	5.15354	4.98603	5.0202
chr11	9010000	9020000	10001	*	chr11	9130000	9140000	10001	*	TRUE	TRUE	TRUE	TRUE	3.90837	loop_18690	130000	10.7083	17	-0.431385	-0.562397	-0.131012	0.297725	FALSE	FALSE	FALSE	14	12	14	11	11	13	11	15	17	15	13	10	7	7	9	5	6	7	12	7	15	9	6	11	-0.562397	AC	static	0.794876	-0.305616	-0.489261	0.794876	5.25659	5.06568	5.03383
chr11	9010000	9020000	10001	*	chr11	9500000	9510000	10001	*	FALSE	TRUE	TRUE	TRUE	3.81076	loop_18691	500000	3.20833	7	-0.0647782	-0.0666841	-0.00190592	0.994862	FALSE	FALSE	FALSE	2	2	6	3	4	1	4	3	2	0	7	5	1	3	4	4	2	3	4	0	6	3	2	6	-0.0666841	AC	static	0.138989	-0.04916	-0.0898286	0.138989	4.61467	4.56901	4.55914
chr11	9160000	9170000	10001	*	chr11	9260000	9270000	10001	*	TRUE	FALSE	FALSE	TRUE	3.15536	loop_18692	110000	6.83333	16	-0.495437	-0.425898	0.0695389	0.551213	FALSE	FALSE	FALSE	16	7	5	10	6	8	6	5	7	8	12	6	3	5	8	1	3	4	5	4	7	7	14	7	-0.495437	AT	static	0.52216	-0.36211	-0.16005	0.52216	4.97031	4.80704	4.84435
chr11	9160000	9170000	10001	*	chr11	9410000	9420000	10001	*	FALSE	TRUE	TRUE	TRUE	3.12679	loop_18693	260000	4.41667	12	0.103794	0.023716	-0.0800782	0.984826	FALSE	FALSE	FALSE	5	4	4	9	4	1	1	5	3	6	5	7	8	4	1	3	1	4	2	4	12	6	3	4	0.103794	AT	static	-0.0813885	0.108445	-0.027056	0.108445	4.67431	4.71155	4.68497
chr11	9160000	9170000	10001	*	chr11	9500000	9510000	10001	*	TRUE	TRUE	TRUE	TRUE	4.22538	loop_18694	350000	5.04167	11	-0.179288	0.276602	0.45589	0.738971	FALSE	FALSE	FALSE	8	3	3	7	6	4	3	3	3	7	6	10	2	0	5	3	5	3	3	4	7	8	11	7	0.45589	TC	static	0.0608946	-0.458017	0.397122	0.397122	4.74815	4.63621	4.82069
chr11	9310000	9320000	10001	*	chr11	9380000	9390000	10001	*	TRUE	TRUE	FALSE	TRUE	3.0896	loop_18695	80000	11.25	19	-0.138366	-0.256952	-0.118586	0.804945	FALSE	FALSE	FALSE	13	19	12	13	7	7	15	8	17	15	14	15	7	9	7	9	8	4	7	12	19	10	10	13	-0.256952	AC	static	0.346733	0.0133742	-0.360107	0.346733	5.18517	5.13593	5.08077
chr11	9530000	9540000	10001	*	chr11	9570000	9580000	10001	*	FALSE	FALSE	TRUE	TRUE	2.65031	loop_18696	50000	12.7917	23	-0.212222	-0.024524	0.187698	0.81035	FALSE	FALSE	FALSE	12	16	12	14	12	10	13	12	14	16	11	15	13	7	9	9	8	7	10	8	17	19	23	20	-0.212222	AT	static	0.267963	-0.42626	0.158297	0.267963	5.25351	5.1554	5.23801
chr11	9530000	9540000	10001	*	chr11	9740000	9750000	10001	*	TRUE	FALSE	TRUE	TRUE	3.15731	loop_18697	220000	3.70833	6	-0.359158	-0.0827219	0.276436	0.849054	FALSE	FALSE	FALSE	5	3	4	6	3	4	3	3	3	4	4	4	5	2	2	2	4	2	1	4	6	5	6	4	-0.359158	AT	static	0.331835	-0.432224	0.100389	0.331835	4.69205	4.60723	4.66636
chr11	9610000	9620000	10001	*	chr11	9740000	9750000	10001	*	TRUE	TRUE	TRUE	TRUE	4.95909	loop_18698	140000	10.625	19	0.0228463	0.0566499	0.0338036	0.989788	FALSE	FALSE	FALSE	12	12	9	11	9	15	5	6	14	7	16	12	9	15	7	6	9	7	7	7	14	12	19	15	0.0566499	AC	static	-0.0862122	-0.0323904	0.118603	0.118603	5.09361	5.10262	5.1279
chr11	9610000	9620000	10001	*	chr11	9970000	9980000	10001	*	FALSE	FALSE	FALSE	TRUE	2.83804	loop_18699	370000	2.25	5	-1.17207	-0.216641	0.955425	0.409681	FALSE	FALSE	FALSE	5	1	3	3	4	3	2	1	4	4	0	0	1	1	1	0	1	1	0	3	3	4	4	5	-1.17207	AT	static	0.49867	-0.659386	0.160716	0.49867	4.57007	4.2822	4.48606
chr11	9610000	9620000	10001	*	chr11	10320000	10330000	10001	*	TRUE	TRUE	TRUE	TRUE	4.19314	loop_18700	720000	2.58333	9	-0.691141	0.106421	0.797562	0.602606	FALSE	FALSE	FALSE	5	3	1	3	2	2	1	4	2	0	4	2	1	0	3	2	1	1	2	2	9	4	2	6	0.797562	TC	static	0.236117	-0.57482	0.338703	0.338703	4.55216	4.37868	4.5741
chr11	9690000	9700000	10001	*	chr11	9730000	9740000	10001	*	TRUE	FALSE	FALSE	FALSE	2.2702	loop_18701	50000	9.29167	19	-0.0625765	0.156489	0.219065	0.874505	FALSE	FALSE	FALSE	11	19	11	7	6	6	4	6	5	14	17	12	5	5	8	6	4	9	4	7	16	14	12	15	0.219065	TC	static	-0.0693784	-0.156318	0.225697	0.225697	5.00232	4.98766	5.05206
chr11	9750000	9760000	10001	*	chr11	9970000	9980000	10001	*	TRUE	TRUE	TRUE	TRUE	4.43809	loop_18702	230000	6.66667	12	-0.0479212	0.33484	0.382761	0.703162	FALSE	FALSE	FALSE	4	8	9	9	3	3	5	7	7	8	5	7	4	4	10	4	6	6	4	10	12	9	5	11	0.382761	TC	static	-0.212663	-0.254906	0.467569	0.467569	4.84526	4.83846	4.95483
chr11	9750000	9760000	10001	*	chr11	10300000	10310000	10001	*	TRUE	TRUE	TRUE	TRUE	5.05432	loop_18703	560000	5.5	9	0.0489577	-0.134162	-0.183119	0.941626	FALSE	FALSE	FALSE	7	4	5	2	5	6	4	9	7	8	7	5	4	5	7	4	2	6	4	4	9	4	6	8	-0.183119	TC	static	0.0274227	0.119788	-0.147211	0.119788	4.81103	4.82577	4.78317
chr11	9760000	9770000	10001	*	chr11	10730000	10740000	10001	*	FALSE	TRUE	TRUE	TRUE	4.32121	loop_18704	980000	2.16667	5	0.640399	0.623301	-0.0170986	0.736259	FALSE	FALSE	FALSE	1	3	1	2	3	1	1	0	1	4	5	2	3	1	2	2	2	2	0	3	5	3	3	2	0.640399	AT	static	-0.418236	0.279864	0.138371	0.279864	4.38447	4.5208	4.49317
chr11	9780000	9790000	10001	*	chr11	9810000	9820000	10001	*	FALSE	TRUE	FALSE	FALSE	2.1029	loop_18705	40000	11.25	24	0.166991	0.144576	-0.022415	0.902231	FALSE	FALSE	FALSE	14	11	11	9	11	12	5	6	17	15	13	24	8	5	8	7	6	11	6	5	18	19	15	14	0.166991	AT	static	-0.147678	0.062201	0.0854768	0.0854768	5.09527	5.12967	5.13349
chr11	9860000	9870000	10001	*	chr11	9970000	9980000	10001	*	TRUE	TRUE	TRUE	TRUE	4.06992	loop_18706	120000	10.4167	29	0.403348	0.0591554	-0.344193	0.578107	FALSE	FALSE	FALSE	11	13	13	15	5	4	5	5	29	16	9	10	10	7	11	9	9	3	1	10	13	11	13	18	0.403348	AT	static	-0.241116	0.492993	-0.251877	0.492993	5.0008	5.1672	4.99836
chr11	9860000	9870000	10001	*	chr11	10300000	10310000	10001	*	TRUE	FALSE	TRUE	TRUE	2.96571	loop_18707	450000	4.125	7	-0.42954	-0.160371	0.269169	0.792819	FALSE	FALSE	FALSE	4	6	4	7	1	2	7	5	4	3	6	7	2	3	3	1	4	1	2	4	7	7	4	5	-0.42954	AT	static	0.294544	-0.332465	0.0379207	0.294544	4.72342	4.61885	4.68062
chr11	9980000	9990000	10001	*	chr11	10310000	10320000	10001	*	TRUE	TRUE	TRUE	TRUE	3.20083	loop_18708	340000	4.125	10	-0.104207	0.0186926	0.122899	0.980253	FALSE	FALSE	FALSE	4	1	5	9	1	3	6	2	6	3	5	4	3	4	2	3	1	0	2	2	6	9	8	10	0.122899	TC	static	0.0384099	0.0436624	-0.0820723	0.0436624	4.65324	4.65447	4.62504
chr11	9980000	9990000	10001	*	chr11	10730000	10740000	10001	*	FALSE	FALSE	FALSE	TRUE	4.15615	loop_18709	760000	1.41667	3	0.756571	1.16236	0.405786	0.582164	FALSE	FALSE	FALSE	0	2	3	1	0	1	0	0	2	1	2	1	2	1	2	1	1	1	2	3	3	1	2	2	1.16236	AC	static	-0.804059	0.275413	0.528646	0.528646	4.20007	4.41292	4.46285
chr11	10180000	10190000	10001	*	chr11	10740000	10750000	10001	*	TRUE	FALSE	FALSE	TRUE	3.34249	loop_18710	570000	1.54167	4	-1.3505	-0.00460606	1.34589	0.393093	FALSE	FALSE	FALSE	3	1	2	1	2	2	1	2	1	0	1	1	1	0	0	2	0	0	2	2	4	3	3	3	-1.3505	AT	static	0.426752	-0.627898	0.201146	0.426752	4.46127	4.22144	4.40997
chr11	10200000	10210000	10001	*	chr11	10360000	10370000	10001	*	TRUE	FALSE	FALSE	TRUE	3.10589	loop_18711	170000	4.83333	12	-0.489347	-0.183619	0.305728	0.723217	FALSE	FALSE	FALSE	6	8	12	10	3	0	2	4	12	2	8	5	2	2	1	3	5	2	4	3	4	4	6	8	-0.489347	AT	static	0.121208	-0.225578	0.10437	0.121208	4.7246	4.64373	4.72067
chr11	10200000	10210000	10001	*	chr11	10300000	10310000	10001	*	TRUE	TRUE	TRUE	TRUE	3.04583	loop_18712	110000	9.58333	19	0.173734	0.0921313	-0.0816024	0.920455	FALSE	FALSE	FALSE	10	7	7	7	7	13	8	8	16	16	9	19	6	3	10	5	9	5	6	6	14	10	12	17	0.173734	AT	static	-0.0647012	-0.00293573	0.0676369	0.0676369	5.02966	5.04015	5.05214
chr11	10320000	10330000	10001	*	chr11	10360000	10370000	10001	*	FALSE	FALSE	FALSE	TRUE	2.5297	loop_18713	50000	11.0417	21	-0.124424	-0.225494	-0.101069	0.849678	FALSE	FALSE	FALSE	21	10	13	14	11	9	5	9	14	16	21	11	7	8	8	7	7	7	12	5	11	9	12	18	-0.225494	AC	static	0.303703	-0.00486585	-0.298837	0.303703	5.16386	5.11939	5.07702
chr11	10400000	10410000	10001	*	chr11	10650000	10660000	10001	*	TRUE	TRUE	TRUE	TRUE	3.71843	loop_18714	260000	9.25	20	-0.0837744	-0.214421	-0.130647	0.891477	FALSE	FALSE	FALSE	11	10	5	6	9	14	13	6	20	15	7	12	7	5	5	7	5	13	5	4	15	8	7	13	-0.214421	AC	static	0.216283	-0.0470142	-0.169268	0.216283	5.07454	5.01747	4.99097
chr11	10400000	10410000	10001	*	chr11	10730000	10740000	10001	*	TRUE	TRUE	TRUE	TRUE	7.54932	loop_18715	340000	11.8333	24	-0.0179141	-0.345124	-0.32721	0.681394	FALSE	FALSE	FALSE	9	17	7	19	12	13	10	9	24	12	19	5	8	15	15	7	14	4	11	3	13	8	11	19	-0.345124	AC	static	0.206183	0.157778	-0.36396	0.206183	5.20876	5.19657	5.06513
chr11	10520000	10530000	10001	*	chr11	10650000	10660000	10001	*	TRUE	TRUE	TRUE	TRUE	2.8244	loop_18716	140000	8.33333	15	0.209477	0.134355	-0.0751225	0.893453	FALSE	FALSE	FALSE	11	8	11	10	4	6	6	3	11	10	15	9	4	6	7	11	9	4	6	3	8	12	11	15	0.209477	AT	static	-0.261911	0.267707	-0.00579631	0.267707	4.92874	5.01286	4.96942
chr11	10660000	10670000	10001	*	chr11	10720000	10730000	10001	*	FALSE	FALSE	TRUE	FALSE	2.22544	loop_18717	70000	9.625	15	0.142596	0.204444	0.0618479	0.884743	FALSE	FALSE	FALSE	9	6	12	13	4	6	4	14	9	13	14	13	11	5	7	8	12	6	7	5	15	12	11	15	0.204444	AC	static	-0.303132	0.0848709	0.218261	0.218261	4.99824	5.06257	5.08469
chr11	10790000	10800000	10001	*	chr11	11020000	11030000	10001	*	TRUE	TRUE	TRUE	TRUE	7.38439	loop_18718	240000	12.375	26	0.351072	0.787871	0.436798	0.118537	FALSE	FALSE	FALSE	6	16	16	9	3	6	7	8	17	18	15	15	7	13	8	5	20	6	11	6	26	15	18	26	0.787871	AC	static	-0.631884	-0.0185737	0.650457	0.650457	5.01048	5.15238	5.30718
chr11	10790000	10800000	10001	*	chr11	11790000	11800000	10001	*	TRUE	TRUE	TRUE	TRUE	4.89175	loop_18719	1010000	2.54167	7	0.987271	0.983484	-0.00378692	0.428795	FALSE	FALSE	FALSE	3	2	1	2	0	2	2	0	4	7	4	3	3	3	0	2	3	3	2	3	6	1	2	3	0.987271	AT	static	-0.611406	0.253077	0.358329	0.358329	4.35168	4.55104	4.57531
chr11	10800000	10810000	10001	*	chr11	10850000	10860000	10001	*	TRUE	FALSE	TRUE	TRUE	2.68848	loop_18720	60000	13.8333	29	-0.0908604	0.335164	0.426024	0.408302	FALSE	FALSE	FALSE	14	17	13	12	11	9	13	8	23	12	12	13	11	9	8	11	10	9	11	12	29	17	25	23	0.426024	TC	static	-0.224351	-0.48336	0.707712	0.707712	5.21869	5.17936	5.36025
chr11	10800000	10810000	10001	*	chr11	10930000	10940000	10001	*	TRUE	TRUE	TRUE	TRUE	3.99059	loop_18721	140000	7.5	19	0.0326066	0.827341	0.794735	0.10968	FALSE	FALSE	FALSE	5	8	4	7	3	2	6	9	10	8	5	3	8	3	8	3	4	7	8	8	12	18	12	19	0.827341	AC	static	-0.418863	-0.39855	0.817413	0.817413	4.81294	4.81769	5.10161
chr11	10860000	10870000	10001	*	chr11	10920000	10930000	10001	*	FALSE	FALSE	TRUE	FALSE	2.53445	loop_18722	70000	8.125	19	0.0782497	0.666709	0.588459	0.258128	FALSE	FALSE	FALSE	10	6	9	10	4	5	3	4	7	8	6	9	3	5	8	11	11	3	6	9	8	14	19	17	0.666709	AC	static	-0.431988	-0.209169	0.641157	0.641157	4.86197	4.90948	5.0908
chr11	10870000	10880000	10001	*	chr11	11010000	11020000	10001	*	TRUE	FALSE	FALSE	FALSE	2.83662	loop_18723	150000	4.29167	15	-0.73265	0.570333	1.30298	0.116	FALSE	FALSE	FALSE	4	3	6	7	3	1	2	6	4	0	3	6	1	0	3	4	3	4	3	6	15	6	6	7	1.30298	TC	static	0.0828936	-0.717082	0.634188	0.634188	4.67745	4.46073	4.8268
chr11	10930000	10940000	10001	*	chr11	11010000	11020000	10001	*	TRUE	TRUE	TRUE	TRUE	4.40284	loop_18724	90000	13.5	24	-0.209904	-0.127124	0.0827793	0.835753	FALSE	FALSE	FALSE	12	14	16	20	12	14	15	7	23	16	17	12	9	8	7	12	10	6	10	10	24	19	13	18	-0.209904	AT	static	0.343209	-0.305541	-0.0376684	0.343209	5.29141	5.19262	5.23341
chr11	10930000	10940000	10001	*	chr11	11780000	11790000	10001	*	TRUE	TRUE	TRUE	TRUE	3.78493	loop_18725	860000	4	10	0.219656	0.421135	0.201479	0.82273	FALSE	FALSE	FALSE	3	4	7	2	1	3	2	4	10	8	3	5	2	1	2	3	2	6	3	1	7	5	4	8	0.421135	AC	static	-0.22865	-0.0482499	0.2769	0.2769	4.61331	4.64366	4.69835
chr11	11030000	11040000	10001	*	chr11	11780000	11790000	10001	*	TRUE	TRUE	TRUE	TRUE	6.61248	loop_18726	760000	8.95833	15	0.134424	0.353047	0.218623	0.709655	FALSE	FALSE	FALSE	11	5	8	9	7	8	6	6	11	14	14	8	4	5	9	7	8	7	8	5	14	13	13	15	0.353047	AC	static	-0.385748	-0.161386	0.547134	0.547134	4.96661	4.99534	5.08607
chr11	11030000	11040000	10001	*	chr11	11260000	11270000	10001	*	TRUE	FALSE	TRUE	TRUE	2.53927	loop_18727	240000	4.70833	11	-0.377853	0.0668929	0.444746	0.751362	FALSE	FALSE	FALSE	4	4	8	7	3	5	2	5	3	7	3	2	11	1	3	2	5	6	4	3	9	4	7	5	0.444746	TC	static	0.120314	-0.44779	0.327476	0.327476	4.75435	4.64292	4.79498
chr11	11050000	11060000	10001	*	chr11	11650000	11660000	10001	*	TRUE	FALSE	FALSE	FALSE	2.46378	loop_18728	610000	2.20833	5	-0.700214	-0.82694	-0.126726	0.576941	FALSE	FALSE	FALSE	3	3	3	3	1	5	2	2	3	3	2	0	3	1	3	0	1	0	0	0	3	4	4	4	-0.82694	AC	static	0.539209	-0.167781	-0.371428	0.539209	4.5739	4.38989	4.33689
chr11	11250000	11260000	10001	*	chr11	11770000	11780000	10001	*	TRUE	FALSE	TRUE	FALSE	2.88164	loop_18729	530000	3.16667	8	-0.0591226	0.696706	0.755829	0.517293	FALSE	FALSE	FALSE	4	4	3	2	3	0	3	1	3	7	2	2	4	1	2	0	5	1	0	4	8	4	8	5	0.755829	TC	static	-0.128387	-0.228551	0.356938	0.356938	4.50359	4.47693	4.63276
chr11	11350000	11360000	10001	*	chr11	11750000	11760000	10001	*	TRUE	FALSE	FALSE	FALSE	3.10302	loop_18730	410000	2.95833	5	-0.108593	-0.383014	-0.274421	0.878023	FALSE	FALSE	FALSE	5	2	4	4	2	3	2	3	5	3	4	0	5	4	1	3	5	1	3	1	4	0	2	5	-0.383014	AC	static	0.24523	0.0112078	-0.256438	0.24523	4.61516	4.56271	4.50273
chr11	11400000	11410000	10001	*	chr11	11780000	11790000	10001	*	FALSE	FALSE	TRUE	FALSE	3.86804	loop_18731	390000	4.04167	12	-1.60709	0.415736	2.02283	0.00533947	TRUE	FALSE	TRUE	5	1	3	6	5	4	6	4	0	3	2	2	0	1	3	1	6	2	5	5	7	7	7	12	2.02283	TC	up.late	0.29233	-0.996084	0.703754	0.703754	4.72773	4.35008	4.84832
chr11	11790000	11800000	10001	*	chr11	11870000	11880000	10001	*	TRUE	TRUE	FALSE	TRUE	3.13587	loop_18732	90000	5.54167	12	0.169614	-0.000120144	-0.169734	0.94154	FALSE	FALSE	FALSE	12	4	5	7	3	6	2	2	7	8	4	9	0	7	10	4	2	6	4	3	8	6	6	8	-0.169734	TC	static	-0.0644662	0.0206082	0.0438581	0.0438581	4.75571	4.77615	4.78173
chr11	11790000	11800000	10001	*	chr11	12040000	12050000	10001	*	TRUE	TRUE	TRUE	TRUE	4.20745	loop_18733	260000	4.125	7	-0.358251	0.0687877	0.427039	0.776409	FALSE	FALSE	FALSE	7	2	6	6	5	3	2	3	6	3	4	7	3	3	3	0	6	4	2	5	6	4	2	7	0.427039	TC	static	0.192157	-0.458806	0.266648	0.266648	4.70896	4.57948	4.72378
chr11	11800000	11810000	10001	*	chr11	12270000	12280000	10001	*	TRUE	TRUE	TRUE	TRUE	5.0552	loop_18734	480000	3.54167	8	0.467932	-0.466031	-0.933963	0.426157	FALSE	FALSE	FALSE	3	4	0	3	5	4	2	5	5	2	8	7	4	6	6	0	4	3	1	1	4	4	1	3	-0.933963	TC	static	0.00218044	0.254227	-0.256408	0.254227	4.60717	4.67507	4.5375
chr11	11930000	11940000	10001	*	chr11	12040000	12050000	10001	*	TRUE	TRUE	TRUE	TRUE	7.33292	loop_18735	120000	13.1667	27	-0.0512075	-0.540298	-0.48909	0.289693	FALSE	FALSE	FALSE	20	11	15	21	7	11	16	12	27	13	24	14	8	8	18	8	7	8	7	5	17	18	8	13	-0.540298	AC	static	0.422767	0.256238	-0.679005	0.422767	5.2966	5.26312	5.07508
chr11	11930000	11940000	10001	*	chr11	12280000	12290000	10001	*	TRUE	TRUE	TRUE	TRUE	4.85723	loop_18736	360000	5	11	0.161665	-0.0495768	-0.211242	0.926883	FALSE	FALSE	FALSE	6	8	5	5	3	3	3	4	11	6	8	5	2	6	3	4	5	0	3	3	6	9	8	4	-0.211242	TC	static	0.062148	0.240701	-0.302849	0.240701	4.74498	4.78014	4.67311
chr11	11980000	11990000	10001	*	chr11	12270000	12280000	10001	*	TRUE	FALSE	FALSE	FALSE	2.8657	loop_18737	300000	4.08333	10	-0.108356	-0.0874029	0.0209529	0.984693	FALSE	FALSE	FALSE	3	3	1	6	7	4	5	3	2	6	5	6	1	4	4	4	4	4	3	2	10	1	7	3	-0.108356	AT	static	0.103711	-0.0759059	-0.0278053	0.103711	4.70412	4.66789	4.67759
chr11	12040000	12050000	10001	*	chr11	12230000	12240000	10001	*	TRUE	TRUE	FALSE	TRUE	4.41346	loop_18738	200000	10.875	21	0.486086	-0.0897585	-0.575844	0.248167	FALSE	FALSE	FALSE	11	12	6	11	7	8	10	8	21	18	18	14	14	11	10	6	8	2	10	4	16	9	10	17	-0.575844	TC	static	-0.197882	0.701538	-0.503656	0.701538	5.06517	5.23948	5.00591
chr11	12040000	12050000	10001	*	chr11	12280000	12290000	10001	*	TRUE	TRUE	TRUE	TRUE	8.34155	loop_18739	250000	12	24	0.00576134	0.315988	0.310227	0.627841	FALSE	FALSE	FALSE	12	6	11	14	5	15	9	12	14	19	11	14	11	8	7	8	8	16	9	11	24	15	15	14	0.315988	AC	static	-0.255632	-0.241141	0.496774	0.496774	5.13116	5.13375	5.26519
chr11	12050000	12060000	10001	*	chr11	12100000	12110000	10001	*	FALSE	TRUE	TRUE	TRUE	2.33849	loop_18740	60000	11.875	18	0.366633	-0.136934	-0.503567	0.349631	FALSE	FALSE	FALSE	8	9	15	11	7	10	14	10	16	18	18	8	16	12	14	14	8	6	11	7	17	10	10	16	-0.503567	TC	static	-0.184546	0.573633	-0.389087	0.573633	5.14369	5.29406	5.10312
chr11	12090000	12100000	10001	*	chr11	12270000	12280000	10001	*	FALSE	TRUE	FALSE	FALSE	2.74738	loop_18741	190000	6.83333	13	0.61123	0.018278	-0.592952	0.324345	FALSE	FALSE	FALSE	4	5	4	6	4	11	5	4	11	12	8	10	11	6	6	7	6	3	4	3	13	6	9	6	0.61123	AT	static	-0.375358	0.687097	-0.311738	0.687097	4.81929	5.01068	4.83075
chr11	12120000	12130000	10001	*	chr11	12230000	12240000	10001	*	TRUE	TRUE	TRUE	TRUE	2.80227	loop_18742	120000	11.5833	18	0.285224	0.0678793	-0.217344	0.737677	FALSE	FALSE	FALSE	17	9	8	13	11	9	9	5	13	11	12	18	13	12	17	9	12	9	10	5	14	12	12	18	0.285224	AT	static	-0.322405	0.399157	-0.0767517	0.399157	5.10707	5.23539	5.15076
chr11	12160000	12170000	10001	*	chr11	12230000	12240000	10001	*	FALSE	TRUE	FALSE	TRUE	2.13801	loop_18743	80000	10.0417	15	0.28786	0.11687	-0.170989	0.776554	FALSE	FALSE	FALSE	13	8	5	13	4	6	12	8	14	15	13	11	11	12	10	5	7	7	6	10	15	15	10	11	0.28786	AT	static	-0.37198	0.35648	0.0154997	0.35648	5.01751	5.13617	5.08063
chr11	12290000	12300000	10001	*	chr11	13150000	13160000	10001	*	TRUE	FALSE	FALSE	FALSE	5.49569	loop_18744	870000	2.25	7	-0.718409	-0.726598	-0.00818815	0.605733	FALSE	FALSE	FALSE	1	4	4	7	1	2	2	3	1	3	4	2	2	0	2	1	1	0	1	2	1	5	1	4	-0.726598	AC	static	0.549072	-0.250543	-0.298529	0.549072	4.57785	4.4118	4.40184
chr11	12320000	12330000	10001	*	chr11	12570000	12580000	10001	*	TRUE	FALSE	TRUE	TRUE	3.30912	loop_18745	260000	4.20833	9	0.109977	0.462683	0.352706	0.772212	FALSE	FALSE	FALSE	9	4	3	6	1	0	4	1	2	5	3	3	5	2	3	8	4	0	4	4	7	9	7	7	0.462683	AC	static	-0.320901	0.0879807	0.23292	0.23292	4.55832	4.67259	4.71309
chr11	12320000	12330000	10001	*	chr11	13180000	13190000	10001	*	TRUE	TRUE	TRUE	TRUE	4.12201	loop_18746	870000	1.79167	4	-0.288155	-0.536101	-0.247946	0.856483	FALSE	FALSE	FALSE	0	1	3	3	3	2	3	1	1	4	2	2	1	1	2	1	2	0	2	0	3	0	4	2	-0.536101	AC	static	0.267997	0.100559	-0.368556	0.267997	4.46893	4.43124	4.32563
chr11	12330000	12340000	10001	*	chr11	12480000	12490000	10001	*	TRUE	TRUE	TRUE	TRUE	3.01836	loop_18747	160000	3.54167	8	-0.652677	-0.507688	0.144989	0.605492	FALSE	FALSE	FALSE	6	6	4	4	6	3	2	3	5	2	5	8	1	1	1	2	1	2	3	2	6	0	6	6	-0.652677	AT	static	0.549871	-0.298362	-0.251509	0.549871	4.71792	4.54175	4.55148
chr11	12330000	12340000	10001	*	chr11	12660000	12670000	10001	*	TRUE	TRUE	TRUE	TRUE	4.44908	loop_18748	340000	2.70833	7	-0.0792993	0.751024	0.830323	0.482569	FALSE	FALSE	FALSE	2	2	3	5	0	1	4	0	2	3	1	3	1	3	1	3	2	3	2	2	6	5	4	7	0.830323	TC	static	-0.480684	-0.131079	0.611763	0.611763	4.41132	4.48865	4.65295
chr11	12330000	12340000	10001	*	chr11	12890000	12900000	10001	*	TRUE	TRUE	TRUE	TRUE	4.46936	loop_18749	570000	4.33333	9	-0.0667989	0.18826	0.255059	0.913727	FALSE	FALSE	FALSE	9	2	1	6	3	5	1	5	8	5	4	3	3	4	4	2	5	2	6	1	6	6	7	6	0.255059	TC	static	-0.151509	-0.0748166	0.226325	0.226325	4.66576	4.67966	4.73424
chr11	12360000	12370000	10001	*	chr11	12490000	12500000	10001	*	FALSE	TRUE	FALSE	FALSE	2.78505	loop_18750	140000	4.58333	10	0.521915	0.463166	-0.0587499	0.674298	FALSE	FALSE	FALSE	2	6	5	2	3	4	3	2	6	8	10	9	1	5	4	0	3	2	2	2	8	7	7	9	0.521915	AT	static	-0.17979	-0.00423318	0.184023	0.184023	4.64113	4.67987	4.72141
chr11	12400000	12410000	10001	*	chr11	12670000	12680000	10001	*	FALSE	TRUE	FALSE	FALSE	2.75702	loop_18751	280000	3.625	6	0.447032	-0.303494	-0.750526	0.526661	FALSE	FALSE	FALSE	4	4	4	4	1	2	1	6	2	6	6	6	1	5	6	6	0	2	3	2	5	6	2	3	-0.750526	TC	static	-0.0672752	0.487038	-0.419763	0.487038	4.60552	4.73276	4.5246
chr11	12410000	12420000	10001	*	chr11	12480000	12490000	10001	*	FALSE	TRUE	FALSE	TRUE	2.68069	loop_18752	80000	9.75	18	0.142043	-0.145788	-0.287832	0.782342	FALSE	FALSE	FALSE	9	9	8	10	9	5	13	10	12	16	15	11	7	7	8	11	6	5	6	7	9	10	13	18	-0.287832	TC	static	0.0280635	0.267187	-0.295251	0.267187	5.07073	5.10888	5.01914
chr11	12410000	12420000	10001	*	chr11	12890000	12900000	10001	*	TRUE	FALSE	FALSE	TRUE	3.10993	loop_18753	490000	5.04167	10	-0.346498	-0.387431	-0.0409329	0.757182	FALSE	FALSE	FALSE	6	4	7	6	5	5	5	6	5	4	6	6	8	6	3	0	3	5	3	1	10	7	7	3	-0.387431	AC	static	0.390235	-0.287318	-0.102916	0.390235	4.83588	4.67969	4.7222
chr11	12530000	12540000	10001	*	chr11	12890000	12900000	10001	*	TRUE	TRUE	FALSE	FALSE	2.79103	loop_18754	370000	4.875	9	0.0739053	-0.00442562	-0.0783309	0.988018	FALSE	FALSE	FALSE	8	6	8	4	4	1	2	4	6	9	4	4	2	3	6	7	4	4	3	2	8	5	9	4	-0.0783309	TC	static	-0.128806	0.129502	-0.000696214	0.129502	4.71925	4.76121	4.74006
chr11	12590000	12600000	10001	*	chr11	12890000	12900000	10001	*	TRUE	FALSE	TRUE	TRUE	3.47493	loop_18755	310000	5.29167	19	-0.395163	1.2459	1.64106	0.00171737	FALSE	TRUE	TRUE	3	4	7	2	2	5	2	3	3	2	2	5	3	1	4	3	7	4	7	5	16	10	8	19	1.64106	TC	up.late	-0.394967	-0.695387	1.09035	1.09035	4.64654	4.57186	5.01576
chr11	12670000	12680000	10001	*	chr11	12770000	12780000	10001	*	FALSE	FALSE	FALSE	TRUE	2.39892	loop_18756	110000	6.91667	15	0.118181	0.232392	0.114211	0.902108	FALSE	FALSE	FALSE	4	5	4	12	4	6	6	6	9	7	14	5	5	4	3	8	6	4	4	1	15	9	13	12	0.232392	AC	static	-0.117444	-0.0192935	0.136737	0.136737	4.85012	4.86946	4.9002
chr11	12670000	12680000	10001	*	chr11	12800000	12810000	10001	*	TRUE	FALSE	TRUE	TRUE	2.81184	loop_18757	140000	7.41667	13	-0.0435409	-0.0905814	-0.0470405	0.981979	FALSE	FALSE	FALSE	6	7	12	6	7	6	6	7	11	4	11	11	8	5	4	6	4	1	6	5	12	13	11	9	-0.0905814	AC	static	0.155719	-0.00882976	-0.146889	0.155719	4.94476	4.91598	4.89183
chr11	12670000	12680000	10001	*	chr11	12890000	12900000	10001	*	TRUE	TRUE	TRUE	TRUE	4.17049	loop_18758	230000	9.5	22	0.125047	0.114873	-0.010174	0.94875	FALSE	FALSE	FALSE	11	13	5	14	6	5	7	7	14	12	11	15	9	10	5	4	6	4	8	5	22	10	10	15	0.125047	AT	static	-0.157388	0.118081	0.0393066	0.118081	5.00529	5.04656	5.03476
chr11	12750000	12760000	10001	*	chr11	12890000	12900000	10001	*	TRUE	FALSE	TRUE	FALSE	2.93783	loop_18759	150000	5.91667	12	-0.184382	0.0769174	0.2613	0.888875	FALSE	FALSE	FALSE	8	4	8	4	7	9	3	2	1	4	9	10	5	5	4	5	4	4	4	6	10	3	12	11	0.2613	TC	static	-0.00140924	-0.212966	0.214375	0.214375	4.81954	4.77596	4.86399
chr11	12820000	12830000	10001	*	chr11	12880000	12890000	10001	*	TRUE	FALSE	FALSE	FALSE	2.53092	loop_18760	70000	8.25	15	-0.0475694	-0.363821	-0.316251	0.701591	FALSE	FALSE	FALSE	6	6	6	14	10	11	9	6	12	12	10	14	5	7	7	5	7	5	5	5	7	5	9	15	-0.363821	AC	static	0.302276	0.103211	-0.405488	0.302276	5.03091	4.99744	4.9119
chr11	12960000	12970000	10001	*	chr11	13150000	13160000	10001	*	TRUE	TRUE	FALSE	TRUE	5.69508	loop_18761	200000	16.375	30	0.311551	0.0600462	-0.251505	0.588589	FALSE	FALSE	FALSE	10	23	15	19	8	13	12	13	29	17	30	24	13	15	17	8	9	10	14	7	28	17	21	21	0.311551	AT	static	-0.287493	0.474224	-0.18673	0.474224	5.29913	5.42822	5.31621
chr11	12960000	12970000	10001	*	chr11	13180000	13190000	10001	*	FALSE	FALSE	TRUE	FALSE	6.22991	loop_18762	230000	12.1667	24	0.152175	0.734657	0.582481	0.075201	FALSE	FALSE	FALSE	11	11	12	14	9	5	4	8	8	16	15	15	11	6	8	9	13	14	9	9	23	20	18	24	0.734657	AC	static	-0.668543	-0.304727	0.973269	0.973269	5.04587	5.1128	5.34791
chr11	12960000	12970000	10001	*	chr11	13350000	13360000	10001	*	FALSE	TRUE	TRUE	TRUE	3.82864	loop_18763	400000	3.79167	9	0.435236	0.114632	-0.320604	0.787438	FALSE	FALSE	FALSE	2	3	2	4	3	3	3	4	4	6	2	5	6	4	7	1	4	2	1	1	9	3	6	6	0.435236	AT	static	-0.173436	0.266521	-0.0930851	0.266521	4.61872	4.69836	4.63327
chr11	13010000	13020000	10001	*	chr11	13150000	13160000	10001	*	TRUE	FALSE	FALSE	FALSE	2.8676	loop_18764	150000	9.125	23	-0.23581	-0.292198	-0.0563883	0.789675	FALSE	FALSE	FALSE	23	10	8	7	6	12	4	9	13	18	11	8	8	6	2	7	6	6	8	4	16	8	15	4	-0.292198	AC	static	0.294277	-0.112686	-0.181591	0.294277	5.0664	4.98058	4.96605
chr11	13210000	13220000	10001	*	chr11	13340000	13350000	10001	*	TRUE	TRUE	TRUE	TRUE	6.70452	loop_18765	140000	17.125	31	0.137734	-0.0556043	-0.193338	0.818296	FALSE	FALSE	FALSE	15	18	18	17	19	15	13	12	24	22	31	24	16	8	19	10	12	13	10	17	24	19	14	21	-0.193338	TC	static	-0.00733649	0.222275	-0.214938	0.222275	5.39511	5.42997	5.3636
chr11	13250000	13260000	10001	*	chr11	13330000	13340000	10001	*	TRUE	TRUE	FALSE	TRUE	3.45	loop_18766	90000	14.0833	29	0.0262867	-0.642232	-0.668519	0.120724	FALSE	FALSE	FALSE	18	11	12	24	9	13	14	20	29	27	24	15	14	8	8	11	9	8	11	8	13	5	9	18	-0.668519	TC	static	0.415478	0.336602	-0.75208	0.415478	5.34815	5.33044	5.08602
chr11	13400000	13410000	10001	*	chr11	13470000	13480000	10001	*	FALSE	TRUE	FALSE	FALSE	2.18252	loop_18767	80000	4.54167	11	0.765966	0.512304	-0.253662	0.468785	FALSE	FALSE	FALSE	6	3	6	4	1	0	3	2	10	11	5	5	5	4	4	2	3	2	2	2	11	5	4	9	0.765966	AT	static	-0.624676	0.521252	0.103424	0.521252	4.54516	4.78389	4.69684
chr11	13480000	13490000	10001	*	chr11	13660000	13670000	10001	*	FALSE	FALSE	FALSE	TRUE	2.13229	loop_18768	190000	2.95833	9	-0.438316	-0.430214	0.00810147	0.808013	FALSE	FALSE	FALSE	4	2	0	6	6	3	2	4	2	4	5	1	2	2	2	2	2	3	0	1	6	0	3	9	-0.438316	AT	static	0.276304	-0.0336324	-0.242671	0.276304	4.6081	4.52564	4.47001
chr11	13740000	13750000	10001	*	chr11	14420000	14430000	10001	*	FALSE	FALSE	TRUE	FALSE	2.6205	loop_18769	690000	1.41667	6	-0.930503	0.723201	1.6537	0.358069	FALSE	FALSE	FALSE	3	0	2	1	0	0	1	3	2	1	1	1	0	1	0	0	0	3	2	1	3	6	1	2	1.6537	TC	static	-0.102034	-0.449083	0.551116	0.551116	4.28947	4.20102	4.45595
chr11	13770000	13780000	10001	*	chr11	13950000	13960000	10001	*	TRUE	TRUE	TRUE	TRUE	4.08935	loop_18770	190000	10.8333	20	-0.0325814	0.612854	0.645435	0.137579	FALSE	FALSE	FALSE	9	10	10	13	9	8	7	5	15	15	7	13	8	6	6	6	14	12	13	6	18	14	20	16	0.645435	TC	static	-0.40749	-0.537024	0.944514	0.944514	5.04381	5.02179	5.27366
chr11	13770000	13780000	10001	*	chr11	14040000	14050000	10001	*	FALSE	FALSE	FALSE	TRUE	2.93321	loop_18771	280000	5.04167	14	0.824081	0.197765	-0.626316	0.306845	FALSE	FALSE	FALSE	2	4	3	5	5	4	1	4	12	14	5	6	7	6	5	1	2	5	2	0	7	8	9	4	0.824081	AT	static	-0.256822	0.512709	-0.255887	0.512709	4.65221	4.84912	4.65245
chr11	13770000	13780000	10001	*	chr11	14150000	14160000	10001	*	TRUE	TRUE	TRUE	TRUE	3.31734	loop_18772	390000	5.66667	12	-0.104308	0.134722	0.23903	0.917757	FALSE	FALSE	FALSE	6	12	3	12	3	4	3	2	6	3	11	4	6	7	4	2	5	5	3	9	8	3	10	5	0.23903	TC	static	-0.0831278	-0.116529	0.199657	0.199657	4.78013	4.77358	4.83555
chr11	13770000	13780000	10001	*	chr11	14240000	14250000	10001	*	TRUE	TRUE	TRUE	TRUE	7.31934	loop_18773	480000	10.5833	18	0.0155952	0.209241	0.193646	0.839703	FALSE	FALSE	FALSE	13	14	11	12	5	7	5	10	14	8	14	14	8	9	8	8	6	6	7	13	14	18	17	13	0.209241	AC	static	-0.260998	-0.0911846	0.352182	0.352182	5.06643	5.0891	5.1483
chr11	13850000	13860000	10001	*	chr11	14240000	14250000	10001	*	TRUE	FALSE	FALSE	FALSE	3.25696	loop_18774	400000	4.16667	11	0.0571957	-0.505129	-0.562324	0.685157	FALSE	FALSE	FALSE	5	6	3	4	11	2	1	2	7	5	9	8	1	3	6	1	1	0	4	4	5	3	5	4	-0.562324	TC	static	0.148553	0.208857	-0.35741	0.208857	4.68758	4.70305	4.55774
chr11	13910000	13920000	10001	*	chr11	14210000	14220000	10001	*	TRUE	FALSE	FALSE	FALSE	2.77606	loop_18775	310000	3.875	9	-0.648766	-0.675463	-0.0266971	0.499184	FALSE	FALSE	FALSE	6	3	9	5	1	4	6	5	7	6	5	5	1	3	1	0	1	2	2	1	6	7	3	4	-0.675463	AC	static	0.587066	-0.386327	-0.20074	0.587066	4.75535	4.53405	4.57624
chr11	13950000	13960000	10001	*	chr11	14140000	14150000	10001	*	TRUE	TRUE	TRUE	TRUE	3.45177	loop_18776	200000	9	17	-0.353011	-0.531998	-0.178987	0.457632	FALSE	FALSE	FALSE	14	14	7	11	7	7	10	12	9	17	4	8	9	5	10	7	3	4	3	7	10	13	15	10	-0.531998	AC	static	0.52783	-0.124705	-0.403125	0.52783	5.12054	4.98762	4.9309
chr11	13950000	13960000	10001	*	chr11	14240000	14250000	10001	*	TRUE	TRUE	TRUE	TRUE	6.4326	loop_18777	300000	13.875	24	0.126692	-0.185286	-0.311977	0.662825	FALSE	FALSE	FALSE	15	19	13	17	14	14	8	6	24	19	19	15	14	13	11	10	6	10	8	6	24	18	14	16	-0.311977	TC	static	0.0291563	0.449203	-0.478359	0.449203	5.25503	5.31931	5.17737
chr11	13950000	13960000	10001	*	chr11	14440000	14450000	10001	*	FALSE	FALSE	TRUE	FALSE	2.87213	loop_18778	500000	1.70833	6	-1.09269	0.635332	1.72802	0.275441	FALSE	FALSE	FALSE	2	2	0	0	2	3	1	2	0	1	1	1	0	1	0	2	2	0	4	0	2	3	6	6	1.72802	TC	static	0.0797468	-0.473073	0.393326	0.393326	4.38285	4.225	4.47239
chr11	13970000	13980000	10001	*	chr11	14040000	14050000	10001	*	FALSE	TRUE	FALSE	FALSE	2.55388	loop_18779	80000	8.95833	20	0.603442	0.0435292	-0.559913	0.259374	FALSE	FALSE	FALSE	13	7	9	6	3	5	4	11	14	15	20	19	10	5	8	6	9	5	8	5	9	9	6	9	0.603442	AT	static	-0.436613	0.739946	-0.303333	0.739946	4.92253	5.13394	4.94648
chr11	14300000	14310000	10001	*	chr11	14350000	14360000	10001	*	FALSE	FALSE	FALSE	TRUE	2.1474	loop_18780	60000	13.75	25	-0.0205211	-0.614339	-0.593817	0.150478	FALSE	FALSE	FALSE	15	18	12	19	8	17	16	13	19	20	25	19	16	9	10	8	5	4	7	7	16	17	9	21	-0.614339	AC	static	0.48958	0.325311	-0.814891	0.48958	5.33818	5.3041	5.0675
chr11	14300000	14310000	10001	*	chr11	14410000	14420000	10001	*	TRUE	FALSE	FALSE	TRUE	5.23417	loop_18781	120000	17	26	-0.112623	-0.154135	-0.0415121	0.880152	FALSE	FALSE	FALSE	25	18	20	17	14	14	13	17	26	22	16	21	7	20	14	12	13	8	12	18	20	17	20	24	-0.154135	AC	static	0.297883	-0.130622	-0.167261	0.297883	5.43966	5.37318	5.36749
chr11	14300000	14310000	10001	*	chr11	14450000	14460000	10001	*	TRUE	TRUE	TRUE	TRUE	6.09606	loop_18782	160000	14.2917	25	0.500138	-0.0188274	-0.518965	0.190897	FALSE	FALSE	FALSE	21	10	12	11	11	10	10	10	22	25	25	18	15	9	15	16	13	10	7	3	21	21	16	12	-0.518965	TC	static	-0.299358	0.723249	-0.423891	0.723249	5.20399	5.41245	5.17861
chr11	14450000	14460000	10001	*	chr11	14490000	14500000	10001	*	FALSE	FALSE	FALSE	TRUE	2.64473	loop_18783	50000	9.375	20	0.308467	-0.144963	-0.453429	0.550548	FALSE	FALSE	FALSE	13	7	10	9	6	5	10	7	16	20	14	12	9	8	4	8	6	6	3	2	10	12	10	18	-0.453429	TC	static	-0.0252323	0.483324	-0.458092	0.483324	5.01315	5.10611	4.93402
chr11	14520000	14530000	10001	*	chr11	14890000	14900000	10001	*	TRUE	TRUE	TRUE	TRUE	4.23435	loop_18784	380000	3.83333	9	0.0347812	-0.0335082	-0.0682894	0.99521	FALSE	FALSE	FALSE	1	6	4	5	5	2	2	3	3	6	5	3	6	3	0	5	5	0	0	3	9	5	4	7	-0.0682894	TC	static	0.119161	0.0371189	-0.15628	0.119161	4.64392	4.6205	4.56531
chr11	14530000	14540000	10001	*	chr11	14770000	14780000	10001	*	TRUE	TRUE	TRUE	TRUE	3.65109	loop_18785	250000	4.58333	13	-0.492581	-0.0971462	0.395434	0.742611	FALSE	FALSE	FALSE	3	13	7	7	4	2	4	1	5	2	9	3	5	0	2	5	2	3	3	7	6	6	9	2	-0.492581	AT	static	0.198918	-0.358254	0.159336	0.198918	4.74051	4.60005	4.73053
chr11	14550000	14560000	10001	*	chr11	14660000	14670000	10001	*	FALSE	FALSE	TRUE	FALSE	2.05126	loop_18786	120000	2.125	9	0.665868	1.01898	0.353111	0.581311	FALSE	FALSE	FALSE	1	3	2	2	1	0	1	0	2	5	2	2	1	2	2	1	0	0	0	3	4	3	9	5	1.01898	AC	static	-0.353015	0.280149	0.0728659	0.280149	4.31206	4.47669	4.42279
chr11	14560000	14570000	10001	*	chr11	14720000	14730000	10001	*	FALSE	FALSE	FALSE	TRUE	2.72367	loop_18787	170000	4.375	16	-0.677724	-0.471915	0.205809	0.530969	FALSE	FALSE	FALSE	4	4	16	7	3	4	2	4	3	6	6	4	3	2	1	4	2	4	3	1	5	8	4	5	-0.677724	AT	static	0.488965	-0.342305	-0.14666	0.488965	4.77623	4.62672	4.66191
chr11	14780000	14790000	10001	*	chr11	14900000	14910000	10001	*	TRUE	TRUE	TRUE	TRUE	4.31774	loop_18788	130000	6.79167	15	-0.530132	-0.0108205	0.519312	0.478042	FALSE	FALSE	FALSE	8	15	9	8	5	4	5	5	6	6	7	10	3	3	5	4	5	4	6	6	11	9	8	11	-0.530132	AT	static	0.413312	-0.821313	0.408	0.413312	4.92953	4.78188	4.9289
chr11	14780000	14790000	10001	*	chr11	15000000	15010000	10001	*	TRUE	TRUE	FALSE	TRUE	2.91977	loop_18789	230000	3.45833	10	-0.105251	-0.373025	-0.267774	0.863199	FALSE	FALSE	FALSE	6	3	5	10	0	2	2	3	6	4	3	3	3	4	2	4	3	2	2	3	3	3	3	4	-0.373025	AC	static	-0.0654049	0.209849	-0.144444	0.209849	4.59979	4.64889	4.58569
chr11	14790000	14800000	10001	*	chr11	15070000	15080000	10001	*	FALSE	FALSE	TRUE	TRUE	2.93112	loop_18790	290000	4.16667	8	0.441497	0.435871	-0.0056266	0.742611	FALSE	FALSE	FALSE	4	5	5	3	1	3	2	3	7	4	5	7	2	3	3	7	5	2	5	4	5	5	2	8	0.441497	AT	static	-0.485481	0.269476	0.216005	0.269476	4.61603	4.73011	4.72203
chr11	14790000	14800000	10001	*	chr11	15200000	15210000	10001	*	FALSE	FALSE	FALSE	TRUE	2.90516	loop_18791	420000	2.79167	7	-0.213492	0.211121	0.424613	0.877067	FALSE	FALSE	FALSE	3	3	4	6	0	3	0	3	2	4	7	2	2	0	2	1	4	2	0	1	2	6	3	7	0.424613	TC	static	-0.0517106	-0.103602	0.155312	0.155312	4.47534	4.46152	4.53048
chr11	14810000	14820000	10001	*	chr11	14880000	14890000	10001	*	TRUE	FALSE	FALSE	FALSE	2.51588	loop_18792	80000	3.875	8	-0.572829	-0.768477	-0.195647	0.4786	FALSE	FALSE	FALSE	8	6	8	3	2	3	5	5	3	5	1	8	2	6	3	1	3	3	4	2	2	6	3	1	-0.768477	AC	static	0.553803	-0.222827	-0.330976	0.553803	4.76946	4.61534	4.59388
chr11	14900000	14910000	10001	*	chr11	15000000	15010000	10001	*	TRUE	TRUE	FALSE	TRUE	2.71968	loop_18793	110000	6.66667	15	-0.00129496	-0.00158169	-0.000286731	1	FALSE	FALSE	FALSE	10	6	12	13	3	1	6	2	15	14	10	7	3	2	5	2	7	3	2	6	12	5	8	6	-0.00158169	AC	static	0.0006764	0.0147924	-0.0154688	0.0147924	4.82865	4.83159	4.82529
chr11	14900000	14910000	10001	*	chr11	15210000	15220000	10001	*	TRUE	TRUE	TRUE	TRUE	3.79843	loop_18794	320000	4.375	14	0.608232	-0.133887	-0.742119	0.455538	FALSE	FALSE	FALSE	4	4	4	2	6	2	3	3	13	8	14	2	3	4	0	5	4	1	4	1	8	3	4	3	-0.742119	TC	static	-0.0191654	0.237992	-0.218827	0.237992	4.66025	4.7239	4.61084
chr11	14910000	14920000	10001	*	chr11	15070000	15080000	10001	*	TRUE	FALSE	TRUE	TRUE	3.14562	loop_18795	170000	6.16667	12	0.116239	-0.471673	-0.587912	0.532918	FALSE	FALSE	FALSE	11	7	6	3	6	2	6	9	7	9	11	12	7	2	3	8	4	3	4	3	11	7	3	4	-0.587912	TC	static	0.171076	0.294654	-0.46573	0.294654	4.86574	4.89033	4.73903
chr11	14970000	14980000	10001	*	chr11	15200000	15210000	10001	*	TRUE	TRUE	FALSE	TRUE	3.2865	loop_18796	240000	6.20833	11	0.0690214	-0.360919	-0.429941	0.687552	FALSE	FALSE	FALSE	6	7	11	6	7	4	4	5	6	6	8	9	9	5	5	8	3	7	3	2	5	6	6	11	-0.429941	TC	static	0.128185	0.348476	-0.476661	0.348476	4.87412	4.91054	4.77415
chr11	15100000	15110000	10001	*	chr11	15200000	15210000	10001	*	TRUE	TRUE	TRUE	TRUE	4.89667	loop_18797	110000	16.875	29	0.018107	-0.155053	-0.17316	0.842051	FALSE	FALSE	FALSE	24	15	17	11	14	13	18	19	22	28	29	20	11	11	13	12	15	11	9	10	25	16	23	19	-0.17316	TC	static	0.195235	0.0877028	-0.282937	0.195235	5.41321	5.39633	5.33814
chr11	15100000	15110000	10001	*	chr11	15150000	15160000	10001	*	TRUE	FALSE	TRUE	TRUE	3.35799	loop_18798	60000	22.9583	47	-0.428106	-0.681692	-0.253585	0.0236506	FALSE	TRUE	FALSE	46	24	31	47	16	23	17	23	37	28	31	22	18	18	17	11	11	16	18	17	23	18	20	19	-0.681692	AC	down.early	0.908303	-0.15731	-0.750994	0.908303	5.76788	5.55493	5.43629
chr11	15320000	15330000	10001	*	chr11	15630000	15640000	10001	*	FALSE	TRUE	TRUE	TRUE	3.24272	loop_18799	320000	5.875	13	0.66392	0.486633	-0.177287	0.477735	FALSE	FALSE	FALSE	7	2	7	5	2	4	3	3	10	8	11	11	3	8	4	2	5	3	1	2	8	10	9	13	0.66392	AT	static	-0.464932	0.405228	0.059704	0.405228	4.69594	4.86417	4.79737
chr11	15320000	15330000	10001	*	chr11	16610000	16620000	10001	*	TRUE	TRUE	TRUE	TRUE	3.63847	loop_18800	1300000	3.54167	9	0.240633	0.854589	0.613956	0.422887	FALSE	FALSE	FALSE	5	1	4	4	1	3	0	2	2	4	3	3	1	3	4	5	3	4	3	2	7	4	8	9	0.854589	AC	static	-0.583893	-0.0332769	0.61717	0.61717	4.48494	4.60288	4.7422
chr11	15650000	15660000	10001	*	chr11	15760000	15770000	10001	*	FALSE	FALSE	TRUE	TRUE	2.55899	loop_18801	120000	6.33333	16	-0.371202	0.272593	0.643795	0.463395	FALSE	FALSE	FALSE	8	6	7	3	4	3	8	9	3	7	3	8	4	5	7	3	5	8	5	7	7	6	10	16	0.643795	TC	static	-0.00337579	-0.498766	0.502142	0.502142	4.85947	4.75996	4.96102
chr11	15650000	15660000	10001	*	chr11	15820000	15830000	10001	*	FALSE	FALSE	TRUE	TRUE	3.34672	loop_18802	180000	5.79167	12	-0.331457	0.399586	0.731043	0.36941	FALSE	FALSE	FALSE	7	6	7	6	5	4	2	6	3	6	8	6	3	4	5	2	10	4	5	6	12	7	9	6	0.731043	TC	static	-0.0693058	-0.649835	0.719141	0.719141	4.80698	4.7185	4.92716
chr11	15650000	15660000	10001	*	chr11	16610000	16620000	10001	*	TRUE	TRUE	TRUE	TRUE	4.57436	loop_18803	970000	4.79167	10	0.354265	0.174732	-0.179533	0.841223	FALSE	FALSE	FALSE	3	10	4	3	3	6	0	3	10	5	6	6	3	3	6	4	3	1	2	3	8	8	6	9	0.354265	AT	static	-0.353266	0.31509	0.0381762	0.31509	4.63031	4.77528	4.71521
chr11	15650000	15660000	10001	*	chr11	16290000	16300000	10001	*	FALSE	FALSE	FALSE	TRUE	2.81762	loop_18804	650000	2.5	7	-0.540478	0.39322	0.933698	0.558974	FALSE	FALSE	FALSE	5	1	5	2	1	3	1	1	1	6	1	0	1	1	1	3	2	3	4	0	7	3	6	2	0.933698	TC	static	0.064209	-0.406156	0.341947	0.341947	4.50368	4.39425	4.56829
chr11	15820000	15830000	10001	*	chr11	16610000	16620000	10001	*	FALSE	TRUE	TRUE	TRUE	4.8357	loop_18805	800000	6.25	13	-0.578689	0.751029	1.32972	0.0196045	FALSE	TRUE	TRUE	7	7	9	4	3	7	4	3	4	8	9	6	0	2	0	4	10	8	6	6	13	11	12	7	1.32972	TC	up.late	0.0389912	-0.809999	0.771008	0.771008	4.81153	4.55177	5.0355
chr11	15830000	15840000	10001	*	chr11	16040000	16050000	10001	*	FALSE	TRUE	FALSE	FALSE	1.91752	loop_18806	220000	3.83333	10	1.08711	0.146061	-0.941048	0.148377	FALSE	FALSE	FALSE	3	4	2	5	0	3	1	3	4	5	7	10	7	4	4	5	3	2	0	3	4	6	2	5	1.08711	AT	static	-0.46128	0.76357	-0.30229	0.76357	4.50754	4.81574	4.54755
chr11	15830000	15840000	10001	*	chr11	16280000	16290000	10001	*	FALSE	FALSE	TRUE	FALSE	3.55404	loop_18807	460000	2.41667	8	-0.376084	1.31765	1.69374	0.067079	FALSE	FALSE	FALSE	3	1	3	2	1	1	2	0	1	1	3	2	0	1	3	0	1	3	3	3	8	6	6	4	1.69374	TC	static	-0.274939	-0.598071	0.87301	0.87301	4.39722	4.31754	4.68029
chr11	15850000	15860000	10001	*	chr11	16000000	16010000	10001	*	FALSE	FALSE	FALSE	TRUE	2.17352	loop_18808	160000	5.83333	13	0.19822	0.843097	0.644877	0.249121	FALSE	FALSE	FALSE	11	6	4	5	3	3	1	2	3	8	8	6	6	2	2	7	4	8	7	5	6	12	8	13	0.843097	AC	static	-0.546099	-0.18937	0.735468	0.735468	4.68543	4.76051	4.95517
chr11	15850000	15860000	10001	*	chr11	16610000	16620000	10001	*	TRUE	FALSE	FALSE	FALSE	4.80413	loop_18809	770000	5.29167	12	-1.44422	0.307405	1.75162	0.00479236	TRUE	FALSE	TRUE	12	8	8	5	5	5	2	4	5	3	0	8	0	0	3	1	6	7	6	7	8	10	9	5	1.75162	TC	up.late	0.366253	-1.01547	0.649214	0.649214	4.84095	4.37951	4.93545
chr11	15980000	15990000	10001	*	chr11	16610000	16620000	10001	*	TRUE	FALSE	TRUE	TRUE	3.2102	loop_18810	640000	3.25	10	-1.10951	-0.710373	0.39914	0.259247	FALSE	FALSE	FALSE	7	3	9	10	2	2	1	4	3	3	3	2	2	1	3	1	4	1	1	4	4	2	2	4	-1.10951	AT	static	0.671748	-0.495329	-0.176419	0.671748	4.70416	4.49651	4.55325
chr11	16190000	16200000	10001	*	chr11	16600000	16610000	10001	*	TRUE	FALSE	FALSE	FALSE	3.35622	loop_18811	420000	3.41667	10	-0.935617	-0.923207	0.0124105	0.285561	FALSE	FALSE	FALSE	6	10	5	4	3	3	4	3	6	4	3	1	0	2	5	1	2	0	3	1	9	3	1	3	-0.935617	AT	static	0.69127	-0.325679	-0.365591	0.69127	4.74911	4.49203	4.48195
chr11	16260000	16270000	10001	*	chr11	16580000	16590000	10001	*	TRUE	FALSE	TRUE	FALSE	2.57766	loop_18812	330000	2.79167	5	-0.89188	-0.149254	0.742626	0.490289	FALSE	FALSE	FALSE	5	4	5	0	3	3	4	2	1	1	2	1	3	1	3	3	3	1	4	3	5	2	4	4	-0.89188	AT	static	0.19631	-0.448023	0.251713	0.251713	4.59909	4.46792	4.61037
chr11	16390000	16400000	10001	*	chr11	16590000	16600000	10001	*	TRUE	FALSE	FALSE	TRUE	2.3359	loop_18813	210000	2.79167	9	-0.67011	-0.273888	0.396221	0.724394	FALSE	FALSE	FALSE	6	3	3	9	1	0	3	2	4	2	6	0	3	1	2	0	3	0	1	2	4	5	2	5	-0.67011	AT	static	0.247741	-0.292328	0.0445877	0.247741	4.55515	4.41142	4.50108
chr11	16630000	16640000	10001	*	chr11	16730000	16740000	10001	*	FALSE	FALSE	TRUE	TRUE	2.59053	loop_18814	110000	5.04167	14	-0.891688	-0.692527	0.199161	0.237981	FALSE	FALSE	FALSE	14	10	11	3	3	5	6	3	5	6	6	4	4	1	6	0	1	4	4	3	11	3	5	3	-0.891688	AT	static	0.622447	-0.460246	-0.1622	0.622447	4.87758	4.6011	4.67721
chr11	16780000	16790000	10001	*	chr11	17060000	17070000	10001	*	FALSE	TRUE	FALSE	FALSE	4.65419	loop_18815	290000	7.08333	16	0.199767	-0.0172347	-0.217002	0.884664	FALSE	FALSE	FALSE	7	7	7	5	8	9	4	4	5	11	10	10	5	4	8	10	3	4	8	5	16	8	4	8	-0.217002	TC	static	-0.0801537	0.235776	-0.155622	0.235776	4.89261	4.95014	4.87887
chr11	16810000	16820000	10001	*	chr11	16930000	16940000	10001	*	TRUE	FALSE	TRUE	TRUE	3.20869	loop_18816	130000	8.54167	15	-0.235454	0.151436	0.38689	0.709741	FALSE	FALSE	FALSE	10	7	11	9	4	5	15	6	8	11	7	12	5	11	4	4	13	8	9	8	10	13	8	7	0.38689	TC	static	0.0133821	-0.353528	0.340146	0.340146	5.0041	4.92915	5.07086
chr11	16810000	16820000	10001	*	chr11	17050000	17060000	10001	*	TRUE	FALSE	TRUE	TRUE	4.20609	loop_18817	250000	4.16667	12	0.367171	-0.0668473	-0.434018	0.766845	FALSE	FALSE	FALSE	4	5	3	6	3	1	2	5	7	12	6	5	3	4	2	3	3	3	1	4	4	11	3	0	-0.434018	TC	static	-0.0465499	0.380105	-0.333555	0.380105	4.65057	4.74244	4.58877
chr11	16820000	16830000	10001	*	chr11	16880000	16890000	10001	*	FALSE	FALSE	TRUE	TRUE	2.22147	loop_18818	70000	9.875	20	-0.272444	0.0564978	0.328942	0.727973	FALSE	FALSE	FALSE	11	5	14	7	8	9	14	10	8	17	11	13	6	4	6	6	9	8	3	12	13	11	20	12	0.328942	TC	static	0.189884	-0.407608	0.217724	0.217724	5.10289	4.97865	5.10867
chr11	16940000	16950000	10001	*	chr11	17060000	17070000	10001	*	TRUE	TRUE	TRUE	TRUE	7.70976	loop_18819	130000	20.1667	36	-0.0566483	-0.0368723	0.0197761	0.981466	FALSE	FALSE	FALSE	30	24	29	30	7	15	10	16	35	32	24	29	11	11	11	15	16	17	13	15	36	13	14	31	-0.0566483	AT	static	0.0771942	-0.0183646	-0.0588295	0.0771942	5.48717	5.46976	5.46239
chr11	17220000	17230000	10001	*	chr11	17500000	17510000	10001	*	TRUE	TRUE	TRUE	TRUE	5.5855	loop_18820	290000	5.08333	10	-0.257027	-0.0222449	0.234782	0.884308	FALSE	FALSE	FALSE	4	5	4	7	4	7	5	5	5	5	10	3	3	2	2	7	2	5	4	6	8	5	5	9	-0.257027	AT	static	0.223466	-0.378495	0.155029	0.223466	4.80698	4.70717	4.79563
chr11	17230000	17240000	10001	*	chr11	17340000	17350000	10001	*	TRUE	TRUE	FALSE	TRUE	4.38326	loop_18821	120000	5.66667	12	0.235355	-0.378775	-0.61413	0.551132	FALSE	FALSE	FALSE	4	6	4	9	3	6	7	5	12	8	8	11	2	8	2	6	7	0	6	3	3	5	5	6	-0.61413	TC	static	0.161864	0.319712	-0.481576	0.319712	4.82652	4.86612	4.66506
chr11	17380000	17390000	10001	*	chr11	17500000	17510000	10001	*	TRUE	TRUE	TRUE	TRUE	7.23307	loop_18822	130000	21.2917	36	0.193867	-0.157248	-0.351115	0.482907	FALSE	FALSE	FALSE	20	21	19	14	23	22	19	20	29	36	33	29	25	21	15	11	13	13	18	17	25	23	15	30	-0.351115	TC	static	0.0221555	0.361397	-0.383553	0.361397	5.55476	5.6217	5.47472
chr11	17590000	17600000	10001	*	chr11	17730000	17740000	10001	*	TRUE	TRUE	TRUE	TRUE	4.78707	loop_18823	150000	7.91667	18	0.365326	-0.489097	-0.854422	0.188051	FALSE	FALSE	FALSE	13	6	6	6	6	13	3	7	18	8	10	12	5	8	9	12	3	4	6	2	12	11	4	6	-0.854422	TC	static	0.0199188	0.585546	-0.605465	0.585546	4.94859	5.07788	4.80564
chr11	17590000	17600000	10001	*	chr11	17980000	17990000	10001	*	TRUE	TRUE	TRUE	TRUE	4.83342	loop_18824	400000	5.91667	18	0.865018	0.389943	-0.475075	0.285903	FALSE	FALSE	FALSE	7	6	6	5	1	1	7	0	12	18	12	8	5	2	4	5	3	4	1	3	7	6	9	10	0.865018	AT	static	-0.532709	0.559119	-0.0264104	0.559119	4.61546	4.90888	4.75153
chr11	17730000	17740000	10001	*	chr11	17970000	17980000	10001	*	TRUE	TRUE	TRUE	TRUE	5.90317	loop_18825	250000	12.6667	22	0.23644	-0.100047	-0.336487	0.670238	FALSE	FALSE	FALSE	12	5	16	16	10	15	13	5	20	21	16	22	12	9	9	11	16	7	8	7	16	17	5	16	-0.336487	TC	static	-0.109953	0.392643	-0.282691	0.392643	5.17472	5.28108	5.13817
chr11	17750000	17760000	10001	*	chr11	17910000	17920000	10001	*	FALSE	FALSE	FALSE	TRUE	2.39312	loop_18826	170000	6.33333	10	0.0621746	-0.486735	-0.548909	0.515022	FALSE	FALSE	FALSE	10	7	8	10	6	3	2	7	10	5	9	9	8	5	9	4	5	2	5	4	7	3	6	8	-0.548909	TC	static	0.151924	0.430761	-0.582686	0.430761	4.87602	4.9206	4.75854
chr11	17760000	17770000	10001	*	chr11	17840000	17850000	10001	*	FALSE	FALSE	FALSE	TRUE	2.15788	loop_18827	90000	7.875	17	-0.345963	-0.612041	-0.266078	0.41812	FALSE	FALSE	FALSE	7	11	12	17	9	4	9	5	11	14	8	8	7	3	6	6	4	5	3	4	13	6	5	12	-0.612041	AC	static	0.614301	-0.0482796	-0.566022	0.614301	5.04459	4.93103	4.84229
chr11	18120000	18130000	10001	*	chr11	18750000	18760000	10001	*	TRUE	FALSE	FALSE	TRUE	2.89112	loop_18828	640000	0.75	3	1.10792	0.0741899	-1.03373	0.661717	FALSE	FALSE	FALSE	0	1	0	1	0	1	0	1	0	1	3	1	1	2	0	1	0	0	0	0	2	0	1	2	1.10792	AT	static	-0.162721	0.482644	-0.319923	0.482644	4.16367	4.30243	4.12987
chr11	18120000	18130000	10001	*	chr11	18200000	18210000	10001	*	TRUE	TRUE	TRUE	TRUE	3.09776	loop_18829	90000	2.75	8	-0.0371079	1.01305	1.05016	0.305532	FALSE	FALSE	FALSE	1	1	1	5	1	1	2	3	3	1	0	3	4	3	0	2	7	1	3	0	8	4	7	5	1.05016	TC	static	-0.154003	-0.314806	0.468809	0.468809	4.45987	4.41513	4.63314
chr11	18120000	18130000	10001	*	chr11	18480000	18490000	10001	*	FALSE	FALSE	TRUE	TRUE	4.23359	loop_18830	370000	0.791667	3	-0.862537	0.392395	1.25493	0.629108	FALSE	FALSE	FALSE	3	1	1	0	1	0	1	0	2	0	2	0	0	0	0	0	0	1	1	1	2	1	1	1	1.25493	TC	static	0.125612	-0.604911	0.479298	0.479298	4.23739	4.08704	4.31019
chr11	18250000	18260000	10001	*	chr11	18660000	18670000	10001	*	FALSE	FALSE	FALSE	TRUE	2.93717	loop_18831	420000	1.375	4	0.282148	0.903328	0.621181	0.733483	FALSE	FALSE	FALSE	3	4	0	0	0	0	0	1	0	3	0	0	1	2	2	2	1	2	2	1	0	3	3	3	0.903328	AC	static	-0.482795	0.0186052	0.46419	0.46419	4.18113	4.31693	4.43761
chr11	18320000	18330000	10001	*	chr11	18390000	18400000	10001	*	TRUE	TRUE	FALSE	TRUE	2.47131	loop_18832	80000	8.79167	18	-0.578959	-0.248614	0.330345	0.424495	FALSE	FALSE	FALSE	11	5	17	9	13	9	8	7	5	10	9	12	7	5	4	5	7	7	5	3	18	13	9	13	-0.578959	AT	static	0.511299	-0.549269	0.0379699	0.511299	5.0996	4.89461	5.00811
chr11	18400000	18410000	10001	*	chr11	18520000	18530000	10001	*	TRUE	FALSE	FALSE	TRUE	2.88847	loop_18833	130000	5.08333	9	-0.0993787	0.128003	0.227382	0.924058	FALSE	FALSE	FALSE	4	5	7	3	4	3	3	9	4	3	8	4	6	3	3	7	5	4	3	5	9	9	8	3	0.227382	TC	static	-0.0544933	-0.162007	0.2165	0.2165	4.76336	4.7443	4.81141
chr11	18540000	18550000	10001	*	chr11	18650000	18660000	10001	*	FALSE	FALSE	TRUE	FALSE	2.65472	loop_18834	120000	4.625	8	0.324632	0.90542	0.580788	0.341943	FALSE	FALSE	FALSE	1	5	6	2	3	5	2	2	7	4	0	4	8	4	4	4	8	8	7	5	7	7	1	7	0.90542	AC	static	-0.368007	-0.145735	0.513742	0.513742	4.61982	4.68037	4.86003
chr11	19060000	19070000	10001	*	chr11	19760000	19770000	10001	*	FALSE	FALSE	TRUE	TRUE	3.0373	loop_18835	710000	1.66667	6	0.444078	1.91855	1.47447	0.110006	FALSE	FALSE	FALSE	0	0	0	0	1	3	1	1	1	2	3	1	1	1	0	0	2	2	2	3	6	4	5	1	1.91855	AC	static	-0.531334	-0.326903	0.858237	0.858237	4.22624	4.27962	4.58907
chr11	19070000	19080000	10001	*	chr11	19110000	19120000	10001	*	FALSE	FALSE	TRUE	FALSE	3.15303	loop_18836	50000	12.1667	24	-0.114504	0.310747	0.425252	0.474665	FALSE	FALSE	FALSE	12	11	12	10	8	11	9	13	14	12	14	14	4	11	10	7	12	7	9	7	24	23	21	17	0.425252	TC	static	-0.0948132	-0.478415	0.573229	0.573229	5.15955	5.09441	5.27297
chr11	19070000	19080000	10001	*	chr11	19250000	19260000	10001	*	FALSE	FALSE	TRUE	TRUE	3.61967	loop_18837	190000	6.25	20	0.107345	0.858753	0.751408	0.193392	FALSE	FALSE	FALSE	5	6	1	4	4	1	11	3	7	3	11	5	3	6	2	4	8	3	8	3	15	10	20	7	0.858753	AC	static	-0.39478	-0.243024	0.637805	0.637805	4.70564	4.74744	4.99007
chr11	19070000	19080000	10001	*	chr11	19300000	19310000	10001	*	TRUE	TRUE	FALSE	TRUE	3.46221	loop_18838	240000	4.375	9	-0.211145	0.162519	0.373664	0.838876	FALSE	FALSE	FALSE	1	2	7	6	4	4	5	4	6	9	1	4	5	3	2	2	5	4	3	6	9	4	4	5	0.373664	TC	static	0.00664408	-0.33704	0.330396	0.330396	4.70993	4.64791	4.76836
chr11	19070000	19080000	10001	*	chr11	19550000	19560000	10001	*	TRUE	TRUE	TRUE	TRUE	7.24714	loop_18839	490000	8.08333	20	-0.113762	0.630873	0.744635	0.170561	FALSE	FALSE	FALSE	6	6	5	10	5	10	5	6	9	6	7	16	2	3	7	4	7	8	9	10	10	12	11	20	0.744635	TC	static	-0.229143	-0.581351	0.810494	0.810494	4.90911	4.83658	5.12322
chr11	19170000	19180000	10001	*	chr11	19550000	19560000	10001	*	FALSE	FALSE	TRUE	FALSE	3.39694	loop_18840	390000	2.33333	7	0.0785345	1.19979	1.12126	0.250377	FALSE	FALSE	FALSE	1	0	3	2	2	1	2	1	2	1	3	5	1	0	1	1	2	3	2	1	5	5	5	7	1.19979	AC	static	-0.338843	-0.4409	0.779743	0.779743	4.40106	4.37983	4.63373
chr11	19250000	19260000	10001	*	chr11	19310000	19320000	10001	*	FALSE	TRUE	FALSE	TRUE	2.16782	loop_18841	70000	7.875	15	0.312775	-0.244913	-0.557688	0.496808	FALSE	FALSE	FALSE	11	10	6	2	8	10	4	7	15	5	12	9	13	5	8	11	6	5	10	3	9	6	7	7	-0.557688	TC	static	-0.098506	0.428985	-0.330479	0.428985	4.93708	5.05623	4.88468
chr11	19250000	19260000	10001	*	chr11	19550000	19560000	10001	*	TRUE	TRUE	FALSE	TRUE	5.42353	loop_18842	310000	8.66667	16	-0.00839912	-0.134654	-0.126255	0.946341	FALSE	FALSE	FALSE	16	7	6	5	7	9	6	12	15	9	12	14	3	8	5	8	8	6	5	9	13	9	6	10	-0.134654	AC	static	0.103372	-0.00505063	-0.0983213	0.103372	5.01986	5.00087	4.98454
chr11	19310000	19320000	10001	*	chr11	19450000	19460000	10001	*	FALSE	TRUE	FALSE	FALSE	2.15815	loop_18843	150000	5.54167	13	0.638458	0.0630543	-0.575404	0.416391	FALSE	FALSE	FALSE	7	2	7	3	4	7	3	2	9	10	13	6	4	6	3	8	6	5	1	3	7	7	5	5	0.638458	AT	static	-0.34696	0.597097	-0.250138	0.597097	4.72176	4.90269	4.74032
chr11	19310000	19320000	10001	*	chr11	19740000	19750000	10001	*	TRUE	TRUE	TRUE	TRUE	2.76311	loop_18844	440000	3	8	-0.0522332	0.979049	1.03128	0.264709	FALSE	FALSE	FALSE	0	1	5	2	1	2	2	4	6	2	2	1	3	2	0	2	4	2	5	4	8	2	4	8	1.03128	TC	static	-0.31588	-0.390935	0.706815	0.706815	4.47227	4.45387	4.72292
chr11	19320000	19330000	10001	*	chr11	19490000	19500000	10001	*	TRUE	FALSE	FALSE	FALSE	4.76797	loop_18845	180000	6.75	16	-0.814358	-0.419706	0.394653	0.277171	FALSE	FALSE	FALSE	10	4	16	15	8	7	4	3	8	9	3	6	6	4	3	2	2	4	4	5	15	6	7	11	-0.814358	AT	static	0.574372	-0.536187	-0.038185	0.574372	4.97127	4.74653	4.84731
chr11	19320000	19330000	10001	*	chr11	19550000	19560000	10001	*	TRUE	TRUE	TRUE	TRUE	6.56491	loop_18846	240000	13.5833	25	0.1207	-0.523955	-0.644654	0.16244	FALSE	FALSE	FALSE	18	12	15	24	12	9	14	8	25	21	15	19	19	9	19	5	8	8	9	8	17	8	9	15	-0.644654	TC	static	0.25724	0.457925	-0.715165	0.457925	5.28829	5.32891	5.09146
chr11	19450000	19460000	10001	*	chr11	19540000	19550000	10001	*	FALSE	TRUE	FALSE	FALSE	3.03806	loop_18847	100000	6.83333	12	0.383456	-0.76477	-1.14823	0.0669152	FALSE	FALSE	FALSE	10	6	9	5	7	4	7	6	12	11	6	12	5	10	11	8	7	3	2	3	4	0	5	11	-1.14823	TC	static	0.163907	0.617678	-0.781585	0.617678	4.91615	5.04176	4.65443
chr11	19550000	19560000	10001	*	chr11	20130000	20140000	10001	*	TRUE	TRUE	TRUE	TRUE	3.33013	loop_18848	590000	2.5	6	0.245044	0.786022	0.540978	0.623265	FALSE	FALSE	FALSE	0	1	1	2	1	4	1	4	5	3	4	2	2	2	0	0	1	3	2	1	6	5	6	4	0.786022	AC	static	-0.208032	-0.306791	0.514823	0.514823	4.42918	4.40515	4.6051
chr11	19560000	19570000	10001	*	chr11	19740000	19750000	10001	*	TRUE	TRUE	TRUE	TRUE	10.1749	loop_18849	190000	20.8333	39	-0.237919	0.37909	0.617009	0.0691849	FALSE	FALSE	FALSE	19	22	18	24	11	16	18	24	19	23	23	23	10	10	17	15	30	17	18	21	39	27	27	29	0.617009	TC	static	-0.11685	-0.710986	0.827836	0.827836	5.50759	5.38794	5.69784
chr11	19560000	19570000	10001	*	chr11	19900000	19910000	10001	*	TRUE	TRUE	TRUE	TRUE	8.57146	loop_18850	350000	9.125	20	0.0183592	0.999193	0.980834	0.00724484	FALSE	TRUE	TRUE	12	9	5	5	4	5	7	5	13	3	8	8	8	6	5	6	13	9	11	11	20	15	12	19	0.999193	AC	up.late	-0.581008	-0.515373	1.09638	1.09638	4.8871	4.90173	5.26085
chr11	19570000	19580000	10001	*	chr11	19650000	19660000	10001	*	FALSE	TRUE	FALSE	FALSE	3.52329	loop_18851	90000	7.375	13	0.495249	0.255146	-0.240103	0.589779	FALSE	FALSE	FALSE	8	6	7	4	4	8	5	5	9	7	11	10	13	9	7	5	6	4	8	11	6	7	9	8	0.495249	AT	static	-0.457647	0.438057	0.01959	0.438057	4.85658	5.01625	4.94166
chr11	19620000	19630000	10001	*	chr11	19710000	19720000	10001	*	TRUE	TRUE	FALSE	TRUE	2.52506	loop_18852	100000	6.33333	16	0.255386	-0.464744	-0.72013	0.368126	FALSE	FALSE	FALSE	5	9	4	6	7	7	5	6	16	9	8	11	6	9	5	1	4	3	5	3	6	7	5	5	-0.72013	TC	static	0.184601	0.360745	-0.545346	0.360745	4.88158	4.91363	4.74878
chr11	19730000	19740000	10001	*	chr11	20110000	20120000	10001	*	FALSE	TRUE	FALSE	FALSE	3.32401	loop_18853	390000	1.54167	3	0.796125	-0.26939	-1.06552	0.538763	FALSE	FALSE	FALSE	3	1	1	2	0	1	1	1	3	1	1	3	3	3	2	2	0	0	3	1	1	1	0	3	-1.06552	TC	static	-0.138933	0.627257	-0.488324	0.627257	4.34371	4.51255	4.26672
chr11	19740000	19750000	10001	*	chr11	19900000	19910000	10001	*	TRUE	FALSE	TRUE	TRUE	3.82578	loop_18854	170000	7.41667	15	-0.385597	0.808928	1.19453	0.0151449	FALSE	TRUE	TRUE	5	10	6	4	7	5	5	6	5	4	4	10	4	5	4	4	10	4	12	12	15	11	13	13	1.19453	TC	up.late	-0.244549	-0.728985	0.973534	0.973534	4.86845	4.75993	5.1413
chr11	19940000	19950000	10001	*	chr11	20350000	20360000	10001	*	TRUE	TRUE	TRUE	TRUE	5.70224	loop_18855	420000	3.54167	9	0.0842994	1.08084	0.99654	0.188292	FALSE	FALSE	FALSE	2	1	1	4	3	4	2	2	3	6	5	4	0	3	1	1	1	7	5	3	9	3	8	7	1.08084	AC	static	-0.257837	-0.437491	0.695328	0.695328	4.53927	4.49612	4.76826
chr11	19950000	19960000	10001	*	chr11	20030000	20040000	10001	*	FALSE	TRUE	FALSE	TRUE	2.6276	loop_18856	90000	8.66667	17	0.201011	-0.00122735	-0.202238	0.861249	FALSE	FALSE	FALSE	8	11	9	9	4	10	6	6	14	17	10	6	7	8	7	9	8	8	6	3	7	16	7	12	-0.202238	TC	static	-0.133592	0.299199	-0.165607	0.299199	4.98019	5.04889	4.97511
chr11	19950000	19960000	10001	*	chr11	20130000	20140000	10001	*	TRUE	FALSE	TRUE	TRUE	5.36404	loop_18857	190000	7.45833	17	0.00463061	1.20606	1.20143	0.00154244	FALSE	TRUE	TRUE	6	4	7	5	5	5	2	6	9	6	7	6	4	5	4	3	13	12	11	7	17	9	12	14	1.20606	AC	up.late	-0.58916	-0.577956	1.16712	1.16712	4.78488	4.78742	5.18351
chr11	20030000	20040000	10001	*	chr11	20100000	20110000	10001	*	FALSE	TRUE	FALSE	FALSE	2.36839	loop_18858	80000	6.16667	10	0.415208	0.400529	-0.0146791	0.677183	FALSE	FALSE	FALSE	8	4	4	4	7	3	5	3	7	10	9	7	5	3	9	5	6	4	6	3	8	10	10	8	0.415208	AT	static	-0.52435	0.242834	0.281516	0.281516	4.76705	4.8817	4.88748
chr11	20130000	20140000	10001	*	chr11	20350000	20360000	10001	*	TRUE	TRUE	TRUE	TRUE	5.81685	loop_18859	230000	6.29167	13	-0.211175	0.361073	0.572248	0.527271	FALSE	FALSE	FALSE	4	7	5	3	8	5	5	8	13	5	6	5	4	4	6	1	9	6	7	6	9	10	7	8	0.572248	TC	static	-0.047569	-0.521011	0.56858	0.56858	4.84752	4.75623	4.96632
chr11	20240000	20250000	10001	*	chr11	20340000	20350000	10001	*	TRUE	TRUE	FALSE	TRUE	3.04466	loop_18860	110000	6.08333	15	-0.0237507	-0.377557	-0.353806	0.754181	FALSE	FALSE	FALSE	5	15	7	5	3	8	2	6	12	9	6	10	8	2	3	4	2	4	2	4	10	6	7	6	-0.377557	AC	static	0.211397	0.15583	-0.367227	0.211397	4.85196	4.84201	4.74842
chr11	20390000	20400000	10001	*	chr11	20440000	20450000	10001	*	TRUE	FALSE	FALSE	FALSE	2.37482	loop_18861	60000	7.08333	15	-0.381386	-0.465575	-0.0841892	0.603787	FALSE	FALSE	FALSE	14	15	10	6	5	8	4	4	6	10	11	12	3	5	4	3	2	7	2	1	11	13	5	9	-0.465575	AC	static	0.496092	-0.109671	-0.386421	0.496092	4.97165	4.84404	4.78574
chr11	20390000	20400000	10001	*	chr11	20610000	20620000	10001	*	TRUE	TRUE	TRUE	TRUE	5.38641	loop_18862	230000	4.95833	12	-1.09122	0.00668504	1.0979	0.122836	FALSE	FALSE	FALSE	8	12	7	9	3	1	3	5	4	6	2	4	2	0	5	1	6	2	7	2	5	10	7	8	1.0979	TC	static	0.370286	-0.758393	0.388107	0.388107	4.8048	4.51598	4.80936
chr11	20640000	20650000	10001	*	chr11	22300000	22310000	10001	*	TRUE	TRUE	TRUE	TRUE	8.24469	loop_18863	1670000	4.08333	11	0.171206	0.920901	0.749695	0.280279	FALSE	FALSE	FALSE	3	2	7	4	0	1	3	4	4	2	5	4	2	3	5	3	7	1	4	7	4	7	5	11	0.920901	AC	static	-0.498015	-0.0879313	0.585946	0.585946	4.5396	4.6376	4.79864
chr11	20690000	20700000	10001	*	chr11	21510000	21520000	10001	*	TRUE	FALSE	FALSE	TRUE	3.42735	loop_18864	830000	0.916667	2	-0.909878	-0.829472	0.0804061	0.728955	FALSE	FALSE	FALSE	2	2	2	0	1	1	0	2	2	1	1	0	1	0	1	0	1	1	0	0	1	1	1	1	-0.909878	AT	static	0.355153	-0.259743	-0.0954099	0.355153	4.32895	4.20973	4.24159
chr11	22260000	22270000	10001	*	chr11	22780000	22790000	10001	*	TRUE	FALSE	FALSE	FALSE	3.0324	loop_18865	530000	1.875	7	-1.91531	-0.468263	1.44705	0.170196	FALSE	FALSE	FALSE	3	1	4	5	7	0	1	1	1	0	1	1	0	2	1	0	2	0	3	1	4	2	2	3	-1.91531	AT	static	0.41052	-0.622506	0.211986	0.41052	4.50406	4.21974	4.44942
chr11	22330000	22340000	10001	*	chr11	22530000	22540000	10001	*	TRUE	TRUE	TRUE	TRUE	4.05441	loop_18866	210000	6.91667	14	-1.19348	0.133726	1.32721	0.0195279	TRUE	FALSE	TRUE	8	13	8	10	3	3	9	9	0	9	7	8	0	3	2	2	4	3	12	4	14	9	13	13	1.32721	TC	up.late	0.390932	-0.855473	0.46454	0.46454	4.96173	4.54253	4.98649
chr11	22330000	22340000	10001	*	chr11	22780000	22790000	10001	*	TRUE	TRUE	TRUE	TRUE	5.25445	loop_18867	460000	6.25	19	-0.869751	-0.0290467	0.840704	0.17914	FALSE	FALSE	FALSE	19	10	6	6	4	8	3	3	6	5	6	5	2	2	4	4	5	6	4	7	8	9	8	10	-0.869751	AT	static	0.368976	-0.826383	0.457407	0.457407	4.89963	4.68809	4.91528
chr11	22420000	22430000	10001	*	chr11	22530000	22540000	10001	*	TRUE	FALSE	FALSE	FALSE	2.95659	loop_18868	120000	5.45833	12	-1.4363	-0.0884475	1.34785	0.0204886	TRUE	FALSE	TRUE	9	7	12	12	3	4	7	2	2	5	5	3	3	0	0	4	8	4	4	1	8	9	8	11	-1.4363	AT	down.early	0.498632	-0.867927	0.369295	0.498632	4.88487	4.46429	4.84507
chr11	22550000	22560000	10001	*	chr11	22780000	22790000	10001	*	FALSE	FALSE	TRUE	FALSE	2.67226	loop_18869	240000	3.79167	9	-1.31269	0.71033	2.02302	0.00982172	TRUE	TRUE	TRUE	8	3	4	7	1	5	1	1	1	1	3	3	0	1	4	0	5	8	4	3	9	5	9	5	2.02302	TC	up.late	0.0670746	-0.870048	0.802973	0.802973	4.61978	4.34313	4.83703
chr11	22650000	22660000	10001	*	chr11	22770000	22780000	10001	*	FALSE	FALSE	TRUE	FALSE	2.37452	loop_18870	130000	3.54167	9	-1.11874	0.354875	1.47362	0.103936	FALSE	FALSE	FALSE	8	5	4	4	2	1	4	2	4	2	1	4	2	1	1	0	3	1	5	2	7	8	5	9	1.47362	TC	static	0.258515	-0.861985	0.60347	0.60347	4.64845	4.39821	4.72549
chr11	22880000	22890000	10001	*	chr11	25980000	25990000	10001	*	FALSE	FALSE	TRUE	FALSE	3.49397	loop_18871	3110000	0.5	4	-0.457978	2.26016	2.71814	0.136772	FALSE	FALSE	FALSE	0	1	0	0	0	0	0	0	0	0	0	0	0	0	0	0	1	0	1	1	4	1	1	2	2.71814	TC	static	-0.468646	-0.670756	1.1394	1.1394	4.02065	3.97983	4.34543
chr11	22880000	22890000	10001	*	chr11	26220000	26230000	10001	*	FALSE	FALSE	FALSE	TRUE	3.49734	loop_18872	3350000	0.75	3	-1.09845	0.0514319	1.14988	0.752148	FALSE	FALSE	FALSE	1	1	1	2	0	0	1	1	0	1	0	0	2	0	0	0	0	0	0	3	1	0	3	1	1.14988	TC	static	0.320804	-0.434687	0.113882	0.320804	4.26386	4.0883	4.21578
chr11	22900000	22910000	10001	*	chr11	24340000	24350000	10001	*	FALSE	FALSE	TRUE	TRUE	3.21039	loop_18873	1450000	0.625	3	0.517549	1.44348	0.925932	0.629572	FALSE	FALSE	FALSE	1	0	1	0	0	0	0	0	0	0	1	0	1	1	1	0	1	0	1	0	1	0	3	3	1.44348	AC	static	-0.483807	0.0382119	0.445595	0.445595	4.06087	4.17166	4.25812
chr11	22900000	22910000	10001	*	chr11	24770000	24780000	10001	*	FALSE	FALSE	TRUE	FALSE	3.52806	loop_18874	1880000	0.625	4	0.22964	1.60262	1.37298	0.488714	FALSE	FALSE	FALSE	1	0	0	1	0	0	0	0	1	0	0	0	0	0	0	2	1	0	0	2	0	2	1	4	1.60262	AC	static	-0.364852	-0.220828	0.585679	0.585679	4.05985	4.09305	4.279
chr11	23030000	23040000	10001	*	chr11	23530000	23540000	10001	*	FALSE	FALSE	TRUE	FALSE	3.7936	loop_18875	510000	0.958333	4	-0.481529	0.87716	1.35869	0.566385	FALSE	FALSE	FALSE	2	0	1	3	0	0	1	0	2	1	0	2	0	0	0	0	0	1	4	0	2	1	2	1	1.35869	TC	static	-0.0715019	-0.37618	0.447682	0.447682	4.20036	4.12603	4.32701
chr11	23110000	23120000	10001	*	chr11	23550000	23560000	10001	*	FALSE	FALSE	FALSE	TRUE	2.38513	loop_18876	450000	2.5	5	0.223733	0.876203	0.65247	0.529887	FALSE	FALSE	FALSE	0	4	2	3	0	2	3	1	2	4	3	5	0	2	2	1	5	2	2	2	3	4	5	3	0.876203	AC	static	-0.396666	-0.141106	0.537772	0.537772	4.40465	4.46215	4.61492
chr11	23540000	23550000	10001	*	chr11	24380000	24390000	10001	*	TRUE	FALSE	TRUE	TRUE	3.79901	loop_18877	850000	2.29167	11	-0.666104	-1.36451	-0.698406	0.373892	FALSE	FALSE	FALSE	11	8	2	3	0	0	2	2	2	3	2	2	1	0	6	1	1	1	0	1	2	3	1	1	-1.36451	AC	static	0.271721	0.03947	-0.311191	0.271721	4.49906	4.43488	4.33799
chr11	23830000	23840000	10001	*	chr11	24380000	24390000	10001	*	TRUE	FALSE	FALSE	TRUE	3.52775	loop_18878	560000	1.83333	4	-0.885478	-2.16978	-1.28431	0.104897	FALSE	FALSE	FALSE	3	4	4	4	3	4	2	0	3	4	0	0	3	0	2	2	0	0	1	0	0	1	1	3	-2.16978	AC	static	0.654127	-0.0400538	-0.614074	0.654127	4.56003	4.3531	4.18198
chr11	25980000	25990000	10001	*	chr11	26220000	26230000	10001	*	TRUE	TRUE	TRUE	TRUE	5.94371	loop_18879	250000	10.7083	20	-0.104522	-0.0104774	0.0940444	0.960228	FALSE	FALSE	FALSE	9	15	12	20	4	10	8	7	12	14	9	6	11	9	14	8	5	9	14	6	16	12	12	15	-0.104522	AT	static	-0.0180035	-0.0601723	0.0781758	0.0781758	5.10914	5.10136	5.12689
chr11	25980000	25990000	10001	*	chr11	26270000	26280000	10001	*	TRUE	TRUE	TRUE	TRUE	5.8082	loop_18880	300000	10.125	24	-0.0792287	-0.177074	-0.0978457	0.915384	FALSE	FALSE	FALSE	14	18	14	17	3	6	7	6	24	14	10	16	4	8	6	5	7	6	4	12	10	8	13	11	-0.177074	AC	static	0.179627	0.021075	-0.200702	0.179627	5.08208	5.0538	5.01423
chr11	25990000	26000000	10001	*	chr11	26640000	26650000	10001	*	FALSE	FALSE	FALSE	TRUE	2.29	loop_18881	660000	1.16667	4	-0.423765	0.474444	0.898209	0.772339	FALSE	FALSE	FALSE	1	1	4	1	1	1	0	0	0	2	1	0	1	1	2	0	0	1	1	3	3	2	0	2	0.898209	TC	static	-0.0332288	-0.213519	0.246748	0.246748	4.28713	4.24626	4.35059
chr11	26290000	26300000	10001	*	chr11	26650000	26660000	10001	*	TRUE	TRUE	TRUE	TRUE	4.95893	loop_18882	370000	6.125	14	-0.604335	0.582036	1.18637	0.0631916	FALSE	FALSE	FALSE	10	8	4	12	4	3	2	3	6	7	2	5	4	2	4	2	5	3	10	6	14	11	10	10	1.18637	TC	static	-0.0973487	-0.754158	0.851507	0.851507	4.79354	4.66144	4.98438
chr11	26290000	26300000	10001	*	chr11	27150000	27160000	10001	*	TRUE	TRUE	TRUE	TRUE	7.17387	loop_18883	870000	3.875	9	0.794254	0.773642	-0.020612	0.427414	FALSE	FALSE	FALSE	5	4	2	1	0	2	2	4	5	8	9	5	4	3	2	2	5	3	2	3	4	7	4	7	0.794254	AT	static	-0.712997	0.355493	0.357504	0.357504	4.49751	4.70789	4.70829
chr11	26290000	26300000	10001	*	chr11	27480000	27490000	10001	*	FALSE	TRUE	FALSE	TRUE	4.01025	loop_18884	1200000	1.25	3	0.435001	-0.947262	-1.38226	0.539836	FALSE	FALSE	FALSE	3	3	1	0	1	0	0	2	1	3	2	3	1	2	2	0	0	0	0	0	3	0	1	2	-1.38226	TC	static	0.040011	0.504043	-0.544054	0.504043	4.28617	4.40092	4.14173
chr11	26300000	26310000	10001	*	chr11	26550000	26560000	10001	*	TRUE	TRUE	TRUE	TRUE	3.36086	loop_18885	260000	4.25	11	0.0620907	0.416516	0.354425	0.771823	FALSE	FALSE	FALSE	1	4	3	9	4	3	2	3	3	6	4	5	3	4	3	4	2	4	4	5	11	6	5	4	0.416516	AC	static	-0.329737	-0.0881768	0.417914	0.417914	4.64869	4.68516	4.76156
chr11	26300000	26310000	10001	*	chr11	26740000	26750000	10001	*	FALSE	FALSE	TRUE	FALSE	4.18584	loop_18886	450000	2.33333	7	-1.1809	0.878853	2.05975	0.0619291	FALSE	FALSE	FALSE	3	4	2	1	0	3	1	2	0	0	4	1	1	1	1	0	4	0	4	4	7	2	5	6	2.05975	TC	static	0.0107649	-0.662507	0.651743	0.651743	4.44238	4.24972	4.62581
chr11	26520000	26530000	10001	*	chr11	26650000	26660000	10001	*	TRUE	FALSE	TRUE	TRUE	4.11428	loop_18887	140000	9.375	20	-0.827926	-0.427388	0.400539	0.12585	FALSE	FALSE	FALSE	20	18	16	14	5	8	4	11	11	8	9	5	6	9	6	3	7	7	3	11	15	9	9	11	-0.827926	AT	static	0.673615	-0.621994	-0.0516211	0.673615	5.15694	4.89832	5.01217
chr11	26520000	26530000	10001	*	chr11	27150000	27160000	10001	*	FALSE	FALSE	TRUE	TRUE	3.30557	loop_18888	640000	2.29167	6	0.457655	0.920321	0.462665	0.568091	FALSE	FALSE	FALSE	2	1	1	2	3	0	2	1	5	1	4	1	2	2	2	1	1	1	3	3	3	4	4	6	0.920321	AC	static	-0.525741	-0.00676847	0.53251	0.53251	4.39377	4.48674	4.58335
chr11	26550000	26560000	10001	*	chr11	27150000	27160000	10001	*	TRUE	FALSE	FALSE	FALSE	3.08106	loop_18889	610000	2.41667	7	-0.684096	-0.343729	0.340367	0.722443	FALSE	FALSE	FALSE	3	7	3	2	3	2	2	1	1	1	1	2	2	4	2	2	1	1	4	1	2	4	1	6	-0.684096	AT	static	0.327829	-0.268899	-0.0589304	0.327829	4.57399	4.47131	4.50744
chr11	26650000	26660000	10001	*	chr11	27150000	27160000	10001	*	FALSE	FALSE	TRUE	FALSE	4.69279	loop_18890	510000	3.125	8	0.061754	0.686018	0.624264	0.574931	FALSE	FALSE	FALSE	3	3	1	1	3	3	4	1	5	1	6	3	2	3	2	0	6	1	1	4	8	6	4	4	0.686018	AC	static	-0.136458	-0.331971	0.468428	0.468428	4.53763	4.49465	4.67062
chr11	26750000	26760000	10001	*	chr11	27480000	27490000	10001	*	TRUE	TRUE	TRUE	TRUE	4.09773	loop_18891	740000	2.375	6	0.79084	0.207303	-0.583536	0.614578	FALSE	FALSE	FALSE	4	1	5	1	2	0	1	0	1	2	4	4	2	3	6	3	1	1	1	1	5	4	3	2	0.79084	AT	static	-0.532924	0.544836	-0.011912	0.544836	4.36025	4.6023	4.47726
chr11	26750000	26760000	10001	*	chr11	26940000	26950000	10001	*	FALSE	TRUE	FALSE	FALSE	2.46305	loop_18892	200000	4.25	11	0.319939	-0.626649	-0.946588	0.334912	FALSE	FALSE	FALSE	6	4	4	5	4	2	3	5	8	5	2	9	11	6	2	2	3	1	4	0	5	2	6	3	-0.946588	TC	static	0.164721	0.417449	-0.58217	0.417449	4.71243	4.77403	4.53039
chr11	26750000	26760000	10001	*	chr11	27150000	27160000	10001	*	TRUE	TRUE	TRUE	TRUE	7.03263	loop_18893	410000	12.9167	23	-0.199685	-0.133209	0.0664767	0.867908	FALSE	FALSE	FALSE	17	7	18	18	7	14	10	15	19	20	11	23	7	11	7	5	13	15	5	6	11	15	17	19	-0.199685	AT	static	0.265918	-0.216608	-0.0493103	0.265918	5.25808	5.15893	5.1933
chr11	26760000	26770000	10001	*	chr11	27010000	27020000	10001	*	TRUE	FALSE	TRUE	FALSE	2.60059	loop_18894	260000	4.25	10	-0.733601	-0.475497	0.258104	0.481137	FALSE	FALSE	FALSE	6	9	4	9	4	4	2	4	5	5	4	3	2	1	5	2	2	1	4	1	6	4	5	10	-0.733601	AT	static	0.629977	-0.434292	-0.195684	0.629977	4.78217	4.60312	4.64327
chr11	26960000	26970000	10001	*	chr11	27490000	27500000	10001	*	TRUE	FALSE	FALSE	FALSE	3.2621	loop_18895	540000	0.666667	3	-1.55144	-1.07537	0.476072	0.543469	FALSE	FALSE	FALSE	2	3	1	0	0	1	1	1	0	2	0	1	0	0	0	0	1	0	0	0	1	0	1	1	-1.55144	AT	static	0.625289	-0.493684	-0.131605	0.625289	4.30395	4.07322	4.14788
chr11	27040000	27050000	10001	*	chr11	27500000	27510000	10001	*	FALSE	FALSE	TRUE	FALSE	3.5895	loop_18896	470000	1.45833	5	0.897523	1.74844	0.850914	0.292271	FALSE	FALSE	FALSE	0	0	0	0	2	1	2	0	2	0	2	1	3	1	0	1	2	0	4	0	5	3	3	3	1.74844	AC	static	-0.470357	0.0113287	0.459028	0.459028	4.18153	4.31887	4.44652
chr11	27180000	27190000	10001	*	chr11	27290000	27300000	10001	*	TRUE	TRUE	TRUE	TRUE	5.04357	loop_18897	120000	15.1667	24	0.022461	0.139	0.116539	0.903402	FALSE	FALSE	FALSE	15	14	21	17	12	12	9	12	20	22	14	20	16	8	14	9	15	9	15	13	15	18	24	20	0.139	AC	static	-0.169081	-0.153339	0.32242	0.32242	5.29981	5.30181	5.36229
chr11	27180000	27190000	10001	*	chr11	27480000	27490000	10001	*	TRUE	TRUE	TRUE	TRUE	8.69687	loop_18898	310000	16.5833	26	-0.269695	0.371039	0.640735	0.0903943	FALSE	FALSE	FALSE	19	22	20	23	10	9	11	11	24	16	16	23	8	8	9	9	21	16	14	17	25	19	22	26	0.640735	TC	static	-0.104352	-0.855544	0.959896	0.959896	5.34512	5.22581	5.51416
chr11	27190000	27200000	10001	*	chr11	27350000	27360000	10001	*	FALSE	FALSE	TRUE	TRUE	3.72191	loop_18899	170000	7.25	13	-0.0523882	0.116533	0.168921	0.937503	FALSE	FALSE	FALSE	13	6	8	9	4	5	3	7	7	10	7	13	9	1	5	5	4	3	8	6	13	10	8	10	0.168921	TC	static	-0.00977087	-0.193917	0.203688	0.203688	4.8973	4.86626	4.93329
chr11	27290000	27300000	10001	*	chr11	27480000	27490000	10001	*	TRUE	TRUE	TRUE	TRUE	4.81172	loop_18900	200000	9.125	16	-0.30623	0.494729	0.800959	0.149413	FALSE	FALSE	FALSE	7	6	7	9	10	10	8	7	13	12	8	5	2	4	5	8	13	5	8	13	16	13	15	15	0.800959	TC	static	-0.048977	-0.683392	0.732369	0.732369	5.01211	4.87171	5.18503
chr11	27380000	27390000	10001	*	chr11	27470000	27480000	10001	*	TRUE	TRUE	TRUE	TRUE	4.31008	loop_18901	100000	10.7917	19	-0.466514	-0.733824	-0.26731	0.151527	FALSE	FALSE	FALSE	13	14	18	13	7	17	13	10	17	11	9	16	7	7	8	8	6	4	3	9	15	7	8	19	-0.733824	AC	static	0.775018	-0.135649	-0.639369	0.775018	5.2632	5.07644	4.97314
chr11	27540000	27550000	10001	*	chr11	27640000	27650000	10001	*	FALSE	FALSE	TRUE	FALSE	2.97329	loop_18902	110000	5.875	13	-0.230492	-0.021496	0.208996	0.901108	FALSE	FALSE	FALSE	5	7	7	11	4	3	3	8	5	4	12	9	6	5	1	2	6	6	3	4	13	2	5	10	-0.230492	AT	static	0.193995	-0.281906	0.0879104	0.193995	4.84199	4.74956	4.82138
chr11	27690000	27700000	10001	*	chr11	28530000	28540000	10001	*	TRUE	TRUE	TRUE	TRUE	4.64199	loop_18903	850000	5.875	15	-0.0209322	0.658575	0.679507	0.323853	FALSE	FALSE	FALSE	6	7	10	8	2	2	1	3	8	6	6	3	5	4	4	4	5	7	6	3	7	9	10	15	0.679507	TC	static	-0.500394	-0.239636	0.740029	0.740029	4.71305	4.75974	4.93515
chr11	27690000	27700000	10001	*	chr11	28830000	28840000	10001	*	FALSE	TRUE	FALSE	FALSE	3.13224	loop_18904	1150000	1.66667	6	0.46066	-0.726732	-1.18739	0.560387	FALSE	FALSE	FALSE	2	1	4	0	2	0	3	1	0	6	3	2	4	1	1	2	0	3	0	2	0	1	2	0	-1.18739	TC	static	0.0481759	0.388444	-0.43662	0.388444	4.37779	4.4735	4.24142
chr11	27690000	27700000	10001	*	chr11	29150000	29160000	10001	*	TRUE	TRUE	TRUE	TRUE	4.37819	loop_18905	1470000	2.70833	6	0.0377114	0.597148	0.559437	0.708611	FALSE	FALSE	FALSE	5	4	2	2	0	1	4	0	3	6	3	2	4	0	0	2	3	1	2	4	4	3	4	6	0.597148	AC	static	-0.261245	-0.212206	0.473451	0.473451	4.42142	4.43437	4.61545
chr11	27690000	27700000	10001	*	chr11	29260000	29270000	10001	*	TRUE	FALSE	FALSE	TRUE	3.73449	loop_18906	1580000	3.33333	9	-0.733686	-0.0124401	0.721246	0.533517	FALSE	FALSE	FALSE	7	4	3	4	1	1	4	5	3	3	2	5	0	2	2	2	3	3	0	2	3	7	5	9	-0.733686	AT	static	0.282378	-0.426341	0.143963	0.282378	4.64064	4.47364	4.60803
chr11	27690000	27700000	10001	*	chr11	29320000	29330000	10001	*	TRUE	TRUE	TRUE	TRUE	7.77059	loop_18907	1640000	6.16667	16	-0.179711	0.379418	0.55913	0.572974	FALSE	FALSE	FALSE	8	7	4	9	5	4	4	3	3	6	14	6	3	5	1	4	5	7	3	2	12	8	9	16	0.55913	TC	static	-0.0241605	-0.429667	0.453828	0.453828	4.81202	4.73349	4.90459
chr11	27700000	27710000	10001	*	chr11	28100000	28110000	10001	*	FALSE	TRUE	FALSE	TRUE	3.83183	loop_18908	410000	3.5	8	0.351827	0.00917271	-0.342654	0.84666	FALSE	FALSE	FALSE	6	1	1	8	2	3	1	3	8	5	5	5	4	0	4	3	1	3	3	2	1	6	5	4	0.351827	AT	static	-0.109058	0.162109	-0.0530514	0.162109	4.57615	4.63437	4.58818
chr11	27700000	27710000	10001	*	chr11	28330000	28340000	10001	*	TRUE	TRUE	TRUE	TRUE	2.97657	loop_18909	640000	2.41667	6	0.0797169	0.971523	0.891806	0.42209	FALSE	FALSE	FALSE	4	6	2	2	0	2	0	0	3	2	4	4	1	3	0	0	4	2	3	4	4	3	2	3	0.971523	AC	static	-0.392063	-0.212506	0.604569	0.604569	4.3449	4.3935	4.61465
chr11	27700000	27710000	10001	*	chr11	28690000	28700000	10001	*	TRUE	TRUE	TRUE	TRUE	4.59836	loop_18910	1000000	4.70833	9	-0.59839	-0.137193	0.461197	0.580853	FALSE	FALSE	FALSE	9	9	7	5	5	3	1	4	4	5	3	5	4	1	4	4	5	5	3	2	6	4	7	8	-0.59839	AT	static	0.305292	-0.490856	0.185564	0.305292	4.77622	4.65166	4.75749
chr11	27700000	27710000	10001	*	chr11	29020000	29030000	10001	*	TRUE	TRUE	FALSE	TRUE	3.77511	loop_18911	1330000	2.29167	6	-0.0981906	-0.498349	-0.400158	0.849714	FALSE	FALSE	FALSE	4	1	6	1	2	1	5	0	1	3	2	6	3	2	0	2	0	0	1	2	3	3	4	3	-0.498349	AC	static	0.139705	0.0822827	-0.221987	0.139705	4.48443	4.46938	4.38965
chr11	27710000	27720000	10001	*	chr11	28050000	28060000	10001	*	TRUE	FALSE	TRUE	TRUE	3.32488	loop_18912	350000	3.70833	10	-0.593995	0.563793	1.15779	0.238032	FALSE	FALSE	FALSE	5	3	5	5	3	2	2	1	1	3	5	4	0	3	2	1	0	1	4	4	7	9	10	9	1.15779	TC	static	0.072461	-0.492979	0.420518	0.420518	4.61018	4.46325	4.70062
chr11	27840000	27850000	10001	*	chr11	28020000	28030000	10001	*	TRUE	FALSE	FALSE	TRUE	2.61593	loop_18913	190000	3.20833	10	-1.24031	-0.294877	0.94543	0.263549	FALSE	FALSE	FALSE	7	10	8	3	1	2	3	1	1	3	3	1	3	1	2	1	0	0	3	6	6	6	3	3	-1.24031	AT	static	0.44865	-0.356636	-0.0920143	0.44865	4.66424	4.45313	4.5225
chr11	28080000	28090000	10001	*	chr11	29320000	29330000	10001	*	FALSE	TRUE	FALSE	TRUE	3.62465	loop_18914	1250000	1.625	5	-0.296611	-0.0185193	0.278092	0.950064	FALSE	FALSE	FALSE	2	2	2	3	1	1	2	0	3	4	1	1	1	0	2	0	1	0	1	1	5	2	3	1	-0.296611	AT	static	0.162933	-0.244511	0.0815772	0.162933	4.40123	4.3194	4.38489
chr11	28090000	28100000	10001	*	chr11	29160000	29170000	10001	*	FALSE	FALSE	FALSE	TRUE	3.04162	loop_18915	1080000	1.95833	5	-0.0690912	0.388334	0.457425	0.864405	FALSE	FALSE	FALSE	3	5	1	1	0	1	2	1	3	3	1	1	1	1	3	1	1	3	0	2	4	2	3	4	0.457425	TC	static	-0.191269	-0.0175583	0.208827	0.208827	4.39877	4.43154	4.47424
chr11	28100000	28110000	10001	*	chr11	28520000	28530000	10001	*	FALSE	FALSE	TRUE	TRUE	2.98417	loop_18916	430000	3.04167	9	-0.901288	-0.079374	0.821914	0.474132	FALSE	FALSE	FALSE	2	3	1	4	1	3	5	9	5	3	2	1	1	1	3	0	1	2	6	3	4	3	5	5	-0.901288	AT	static	0.29999	-0.611438	0.311447	0.311447	4.63815	4.41177	4.64099
chr11	28120000	28130000	10001	*	chr11	28690000	28700000	10001	*	FALSE	FALSE	TRUE	TRUE	2.60287	loop_18917	580000	1.83333	6	0.642102	1.55393	0.911833	0.258788	FALSE	FALSE	FALSE	2	2	3	0	0	0	1	0	3	3	1	2	1	1	1	1	2	2	2	1	4	6	4	2	1.55393	AC	static	-0.825398	0.0674166	0.757981	0.757981	4.21838	4.41127	4.56046
chr11	28280000	28290000	10001	*	chr11	29150000	29160000	10001	*	FALSE	FALSE	FALSE	TRUE	2.21929	loop_18918	880000	1.29167	3	-1.35999	-0.13856	1.22143	0.451586	FALSE	FALSE	FALSE	2	1	3	2	2	1	1	1	2	2	1	0	0	1	0	0	1	2	1	2	2	3	0	1	-1.35999	AT	static	0.500641	-0.777162	0.276521	0.500641	4.43628	4.17716	4.39083
chr11	28340000	28350000	10001	*	chr11	29320000	29330000	10001	*	FALSE	TRUE	FALSE	TRUE	2.65472	loop_18919	990000	1.375	6	0.706152	0.234198	-0.471954	0.82273	FALSE	FALSE	FALSE	2	1	0	1	2	0	1	0	0	1	2	1	2	3	1	3	0	0	0	1	0	3	3	6	0.706152	AT	static	-0.239275	0.394156	-0.154881	0.394156	4.24571	4.41651	4.26847
chr11	28530000	28540000	10001	*	chr11	28690000	28700000	10001	*	TRUE	FALSE	FALSE	FALSE	2.90554	loop_18920	170000	4.91667	10	-0.51436	-0.399365	0.114996	0.632582	FALSE	FALSE	FALSE	8	9	9	10	2	4	4	2	7	5	4	5	3	3	5	3	2	7	2	5	5	4	3	7	-0.51436	AT	static	0.452273	-0.238639	-0.213634	0.452273	4.81334	4.70737	4.71121
chr11	28540000	28550000	10001	*	chr11	29320000	29330000	10001	*	FALSE	TRUE	TRUE	TRUE	3.86054	loop_18921	790000	2.5	7	0.448566	0.346028	-0.102538	0.863414	FALSE	FALSE	FALSE	3	3	5	0	1	1	3	0	5	4	3	7	3	0	0	2	1	1	2	2	4	4	3	3	0.448566	AT	static	-0.243703	0.0153332	0.22837	0.22837	4.40692	4.47059	4.52296
chr11	28580000	28590000	10001	*	chr11	29330000	29340000	10001	*	FALSE	FALSE	TRUE	FALSE	2.47787	loop_18922	760000	2.08333	5	-0.112404	0.553813	0.666217	0.722443	FALSE	FALSE	FALSE	2	3	0	3	2	1	2	1	1	3	2	3	1	0	2	2	4	3	1	0	4	2	5	3	0.666217	TC	static	-0.0904615	-0.210672	0.301133	0.301133	4.42917	4.40342	4.51306
chr11	28690000	28700000	10001	*	chr11	29010000	29020000	10001	*	FALSE	FALSE	FALSE	TRUE	1.8315	loop_18923	330000	2.91667	7	-0.539698	-0.831498	-0.2918	0.53731	FALSE	FALSE	FALSE	6	4	7	7	1	2	4	0	3	4	3	3	0	4	2	3	0	2	2	2	3	1	4	3	-0.831498	AC	static	0.301117	-0.0143615	-0.286756	0.301117	4.60196	4.52302	4.45487
chr11	28690000	28700000	10001	*	chr11	29320000	29330000	10001	*	FALSE	TRUE	TRUE	TRUE	3.11936	loop_18924	640000	2.625	7	0.716493	0.6873	-0.029193	0.652958	FALSE	FALSE	FALSE	2	4	0	1	0	2	4	1	2	7	0	6	4	2	3	1	4	3	1	2	2	5	2	5	0.716493	AT	static	-0.460678	0.15002	0.310659	0.310659	4.38704	4.54173	4.58242
chr11	28710000	28720000	10001	*	chr11	29160000	29170000	10001	*	TRUE	TRUE	FALSE	FALSE	2.92609	loop_18925	460000	3	6	-0.796298	-0.506931	0.289367	0.544147	FALSE	FALSE	FALSE	3	4	6	6	5	1	3	2	4	5	1	3	2	2	1	1	4	1	1	1	5	2	3	6	-0.796298	AT	static	0.592144	-0.445336	-0.146808	0.592144	4.66094	4.49414	4.54213
chr11	28830000	28840000	10001	*	chr11	29330000	29340000	10001	*	FALSE	TRUE	FALSE	FALSE	2.97658	loop_18926	510000	2.04167	5	1.00404	0.166614	-0.837422	0.480076	FALSE	FALSE	FALSE	0	3	0	3	1	1	2	1	5	2	3	5	2	2	3	1	0	0	0	2	2	3	3	5	1.00404	AT	static	-0.256581	0.582022	-0.325441	0.582022	4.35132	4.55617	4.3345
chr11	29030000	29040000	10001	*	chr11	29320000	29330000	10001	*	FALSE	TRUE	FALSE	TRUE	3.19328	loop_18927	300000	3	8	0.265766	-0.0499121	-0.315678	0.903402	FALSE	FALSE	FALSE	1	8	2	6	0	3	2	1	5	5	4	3	2	3	5	1	2	1	2	4	2	1	6	3	-0.315678	TC	static	-0.23928	0.312832	-0.0735522	0.312832	4.50448	4.61867	4.53876
chr11	29160000	29170000	10001	*	chr11	29320000	29330000	10001	*	FALSE	TRUE	TRUE	TRUE	3.72947	loop_18928	170000	5.25	12	-0.261773	-0.234543	0.02723	0.879224	FALSE	FALSE	FALSE	7	12	7	11	2	2	1	5	7	5	11	6	2	5	2	3	2	2	3	5	8	4	7	7	-0.261773	AT	static	0.177755	-0.0581677	-0.119587	0.177755	4.77566	4.73433	4.72357
chr11	29270000	29280000	10001	*	chr11	29320000	29330000	10001	*	TRUE	TRUE	TRUE	TRUE	3.08043	loop_18929	60000	12.0417	24	-0.458475	-0.931419	-0.472945	0.0464259	FALSE	FALSE	FALSE	10	10	24	19	21	10	12	15	10	16	10	16	19	8	5	11	11	3	4	7	14	7	9	18	-0.931419	AC	static	0.649139	-0.0403475	-0.608792	0.649139	5.35011	5.15509	4.99432
chr11	29420000	29430000	10001	*	chr11	29790000	29800000	10001	*	FALSE	TRUE	FALSE	FALSE	2.63592	loop_18930	380000	1.16667	4	-0.658758	-0.704632	-0.0458743	0.807325	FALSE	FALSE	FALSE	4	1	2	1	2	0	1	1	2	1	1	0	1	0	1	2	0	1	1	0	0	4	0	2	-0.704632	AC	static	0.366144	-0.0413947	-0.324749	0.366144	4.3786	4.28595	4.22153
chr11	29430000	29440000	10001	*	chr11	30140000	30150000	10001	*	TRUE	TRUE	TRUE	TRUE	3.46692	loop_18931	720000	3.5	9	-0.952764	-0.312445	0.64032	0.382205	FALSE	FALSE	FALSE	5	7	4	9	3	3	2	2	1	4	1	4	2	1	3	3	2	2	2	2	6	6	7	3	-0.952764	AT	static	0.545781	-0.662823	0.117042	0.545781	4.70359	4.51317	4.63604
chr11	29430000	29440000	10001	*	chr11	30310000	30320000	10001	*	TRUE	TRUE	TRUE	TRUE	4.22135	loop_18932	890000	3.875	10	-0.543749	-0.520046	0.023703	0.658209	FALSE	FALSE	FALSE	7	3	9	10	2	1	2	5	7	6	2	1	1	3	6	1	2	1	2	4	3	4	5	6	-0.543749	AT	static	0.403907	-0.277433	-0.126474	0.403907	4.7169	4.58002	4.61034
chr11	29430000	29440000	10001	*	chr11	30910000	30920000	10001	*	TRUE	TRUE	TRUE	TRUE	4.21715	loop_18933	1490000	1.79167	5	0.335551	0.258386	-0.0771645	0.939501	FALSE	FALSE	FALSE	1	1	2	5	1	2	0	0	3	4	1	3	1	1	1	2	2	1	0	0	2	2	3	5	0.335551	AT	static	-0.250348	0.319537	-0.0691895	0.319537	4.33332	4.45585	4.37227
chr11	29440000	29450000	10001	*	chr11	30190000	30200000	10001	*	TRUE	FALSE	FALSE	TRUE	3.75901	loop_18934	760000	3.20833	11	-1.62076	-1.902	-0.281243	0.00406211	TRUE	TRUE	FALSE	8	11	3	7	3	5	5	5	2	3	2	7	1	1	1	0	1	3	0	0	3	2	1	3	-1.902	AC	down.early	1.00804	-0.409524	-0.598518	1.00804	4.83648	4.40918	4.35221
chr11	29440000	29450000	10001	*	chr11	29640000	29650000	10001	*	TRUE	FALSE	FALSE	FALSE	3.11331	loop_18935	210000	2.125	7	-1.97746	-1.66736	0.310096	0.0321579	FALSE	FALSE	FALSE	6	7	6	7	0	3	2	2	2	1	1	3	1	0	0	1	3	1	0	0	0	1	3	1	-1.97746	AT	static	0.792053	-0.37603	-0.416023	0.792053	4.62457	4.28138	4.26963
chr11	30130000	30140000	10001	*	chr11	30310000	30320000	10001	*	TRUE	FALSE	FALSE	FALSE	3.07308	loop_18936	190000	3.625	10	-2.65247	-0.555396	2.09707	0.000531388	TRUE	FALSE	TRUE	10	7	10	7	4	1	6	2	1	0	3	0	2	1	0	1	4	0	4	3	6	7	4	4	-2.65247	AT	down.early	0.720438	-0.915873	0.195435	0.720438	4.80191	4.26077	4.62829
chr11	30340000	30350000	10001	*	chr11	30910000	30920000	10001	*	TRUE	TRUE	TRUE	TRUE	7.30934	loop_18937	580000	10.0417	23	-0.41536	0.531719	0.947079	0.0540061	FALSE	FALSE	FALSE	18	21	12	7	3	6	4	4	11	6	8	8	6	8	6	5	8	8	12	9	23	19	14	15	0.947079	TC	static	-0.257874	-0.594262	0.852136	0.852136	4.99135	4.91853	5.23161
chr11	31100000	31110000	10001	*	chr11	32180000	32190000	10001	*	FALSE	FALSE	TRUE	FALSE	2.78046	loop_18938	1090000	2.08333	6	-1.04693	0.363577	1.41051	0.363919	FALSE	FALSE	FALSE	3	3	4	6	0	0	0	3	5	0	2	1	0	1	1	0	4	5	0	1	3	4	3	1	1.41051	TC	static	0.0141318	-0.409817	0.395686	0.395686	4.38749	4.25953	4.50266
chr11	31230000	31240000	10001	*	chr11	32170000	32180000	10001	*	TRUE	TRUE	TRUE	TRUE	4.16499	loop_18939	950000	4.16667	8	-0.226672	0.0846407	0.311313	0.879342	FALSE	FALSE	FALSE	6	8	3	5	1	1	4	5	5	4	5	3	5	3	3	2	2	5	4	2	8	5	3	8	0.311313	TC	static	-0.0518838	-0.175481	0.227364	0.227364	4.67508	4.65615	4.71784
chr11	31240000	31250000	10001	*	chr11	32000000	32010000	10001	*	TRUE	TRUE	FALSE	TRUE	2.86017	loop_18940	770000	2.83333	6	-0.643065	-0.26377	0.379295	0.724148	FALSE	FALSE	FALSE	5	2	4	6	5	3	0	1	3	3	4	0	4	1	2	1	0	2	2	2	4	2	6	6	-0.643065	AT	static	0.179945	-0.2184	0.0384549	0.179945	4.56239	4.46367	4.52733
chr11	31390000	31400000	10001	*	chr11	31860000	31870000	10001	*	TRUE	FALSE	FALSE	TRUE	4.45997	loop_18941	480000	5.08333	12	-0.64341	-0.796199	-0.152789	0.338177	FALSE	FALSE	FALSE	12	9	4	8	4	6	1	10	2	9	4	7	2	5	5	3	4	1	4	6	3	4	7	2	-0.796199	AC	static	0.524044	-0.152909	-0.371135	0.524044	4.87042	4.71639	4.66674
chr11	31390000	31400000	10001	*	chr11	32010000	32020000	10001	*	TRUE	TRUE	TRUE	TRUE	2.87265	loop_18942	630000	3.95833	7	0.385888	0.382213	-0.0036747	0.794434	FALSE	FALSE	FALSE	2	6	3	4	3	3	1	3	5	6	5	6	2	3	5	3	4	2	2	3	5	6	6	7	0.385888	AT	static	-0.540428	0.281361	0.259067	0.281361	4.60822	4.70219	4.69964
chr11	31390000	31400000	10001	*	chr11	32170000	32180000	10001	*	TRUE	TRUE	TRUE	TRUE	3.26434	loop_18943	790000	4.54167	10	0.647296	-0.128512	-0.775808	0.355217	FALSE	FALSE	FALSE	5	5	6	5	2	2	2	3	9	6	10	6	8	5	7	0	3	3	0	5	6	5	4	2	-0.775808	TC	static	-0.0684623	0.406455	-0.337992	0.406455	4.6595	4.78413	4.58877
chr11	31400000	31410000	10001	*	chr11	31630000	31640000	10001	*	FALSE	FALSE	TRUE	TRUE	2.77279	loop_18944	240000	3.29167	8	0.0374325	0.584378	0.546946	0.654241	FALSE	FALSE	FALSE	2	5	3	6	1	4	0	1	7	3	3	3	2	2	3	1	2	4	2	3	6	3	8	5	0.584378	AC	static	-0.423822	-0.0958702	0.519692	0.519692	4.50147	4.56336	4.67955
chr11	31480000	31490000	10001	*	chr11	32000000	32010000	10001	*	TRUE	TRUE	TRUE	TRUE	3.901	loop_18945	530000	4.95833	11	0.535837	-0.210631	-0.746468	0.397611	FALSE	FALSE	FALSE	10	6	6	4	1	4	3	1	10	6	4	9	5	11	4	4	2	2	4	3	5	6	3	6	-0.746468	TC	static	-0.292625	0.669105	-0.37648	0.669105	4.68076	4.86753	4.66447
chr11	31480000	31490000	10001	*	chr11	32170000	32180000	10001	*	FALSE	TRUE	FALSE	TRUE	3.66529	loop_18946	700000	3.70833	8	0.443605	0.0714823	-0.372123	0.768828	FALSE	FALSE	FALSE	1	6	3	7	3	1	3	1	8	6	4	7	4	3	3	2	3	2	2	2	5	4	6	3	0.443605	AT	static	-0.388544	0.519142	-0.130599	0.519142	4.5817	4.709	4.61788
chr11	31490000	31500000	10001	*	chr11	31860000	31870000	10001	*	TRUE	FALSE	FALSE	TRUE	3.66134	loop_18947	380000	4.25	9	-0.0514525	-0.789068	-0.737616	0.431114	FALSE	FALSE	FALSE	8	9	3	4	2	7	3	3	8	7	9	4	1	2	5	4	3	2	1	3	6	6	0	2	-0.789068	AC	static	0.380606	0.239198	-0.619804	0.380606	4.7512	4.71935	4.52592
chr11	31640000	31650000	10001	*	chr11	31860000	31870000	10001	*	TRUE	TRUE	FALSE	TRUE	3.42282	loop_18948	230000	5.29167	11	0.251201	0.0841234	-0.167078	0.895626	FALSE	FALSE	FALSE	4	8	5	11	2	3	4	2	6	7	10	10	5	4	3	4	4	8	4	3	4	5	5	6	0.251201	AT	static	-0.262479	0.319124	-0.0566452	0.319124	4.73713	4.82156	4.76701
chr11	31640000	31650000	10001	*	chr11	31960000	31970000	10001	*	FALSE	FALSE	TRUE	TRUE	2.43819	loop_18949	330000	3.29167	9	0.386886	0.656334	0.269448	0.687774	FALSE	FALSE	FALSE	3	5	2	4	2	1	1	1	5	5	5	3	5	0	4	0	2	2	1	2	9	6	3	8	0.656334	AC	static	-0.194389	-0.180509	0.374899	0.374899	4.50872	4.51192	4.64001
chr11	31640000	31650000	10001	*	chr11	32000000	32010000	10001	*	TRUE	FALSE	FALSE	FALSE	2.82565	loop_18950	370000	3.95833	7	-0.362722	0.323845	0.686567	0.616589	FALSE	FALSE	FALSE	7	1	2	4	3	7	5	1	5	5	3	4	5	2	0	2	1	6	7	5	6	6	7	1	0.686567	TC	static	0.024847	-0.37078	0.345933	0.345933	4.65697	4.55264	4.74164
chr11	31640000	31650000	10001	*	chr11	32170000	32180000	10001	*	FALSE	TRUE	TRUE	TRUE	3.35612	loop_18951	540000	2.625	6	0.449984	0.228144	-0.22184	0.855886	FALSE	FALSE	FALSE	5	4	1	0	3	3	0	1	3	3	3	4	6	1	1	3	1	1	2	1	4	5	4	4	0.449984	AT	static	-0.394746	0.285614	0.109131	0.285614	4.42153	4.57171	4.53275
chr11	31870000	31880000	10001	*	chr11	32000000	32010000	10001	*	TRUE	FALSE	FALSE	TRUE	2.62167	loop_18952	140000	6.70833	11	0.0954438	-0.71452	-0.809964	0.211911	FALSE	FALSE	FALSE	9	6	10	6	9	5	6	6	10	11	11	9	6	7	7	5	4	1	2	6	6	7	6	6	-0.809964	TC	static	0.37956	0.529882	-0.909442	0.529882	4.94389	4.96982	4.72152
chr11	32050000	32060000	10001	*	chr11	32170000	32180000	10001	*	TRUE	TRUE	TRUE	TRUE	7.25071	loop_18953	130000	21.5417	36	-0.425089	-0.224299	0.20079	0.327225	FALSE	FALSE	FALSE	25	32	30	36	10	23	23	14	24	29	24	24	24	8	10	12	11	21	14	20	31	22	27	23	-0.425089	AT	static	0.526099	-0.525488	-0.000611047	0.526099	5.64782	5.42988	5.53866
chr11	32320000	32330000	10001	*	chr11	32790000	32800000	10001	*	TRUE	TRUE	TRUE	TRUE	5.24638	loop_18954	480000	4.33333	8	-0.473958	-0.0259101	0.448048	0.705047	FALSE	FALSE	FALSE	7	8	5	4	4	3	2	4	8	4	5	4	1	2	1	4	2	2	3	4	5	8	7	7	-0.473958	AT	static	0.348677	-0.580242	0.231564	0.348677	4.74038	4.6055	4.72337
chr11	32380000	32390000	10001	*	chr11	32790000	32800000	10001	*	FALSE	FALSE	FALSE	TRUE	2.91362	loop_18955	420000	3.875	7	0.396849	0.414751	0.017902	0.787292	FALSE	FALSE	FALSE	6	6	3	2	3	2	3	0	5	6	4	7	2	3	4	4	2	6	3	4	3	4	7	4	0.414751	AC	static	-0.491528	0.255445	0.236083	0.255445	4.55908	4.70321	4.69947
chr11	32580000	32590000	10001	*	chr11	32790000	32800000	10001	*	FALSE	FALSE	FALSE	TRUE	2.75247	loop_18956	220000	3.54167	10	0.670487	0.709053	0.0385663	0.563863	FALSE	FALSE	FALSE	4	1	2	0	3	5	2	2	10	3	6	2	4	3	3	3	5	4	5	4	5	2	1	6	0.709053	AC	static	-0.517782	0.243051	0.274731	0.274731	4.51063	4.6803	4.68736
chr11	32710000	32720000	10001	*	chr11	32790000	32800000	10001	*	TRUE	FALSE	FALSE	TRUE	3.97315	loop_18957	90000	8.375	20	-0.451482	-0.768169	-0.316688	0.237612	FALSE	FALSE	FALSE	12	17	20	14	7	7	6	2	10	8	10	11	6	6	6	8	5	2	4	6	16	4	9	5	-0.768169	AC	static	0.561757	0.0576801	-0.619437	0.561757	5.07502	4.96925	4.82719
chr11	32800000	32810000	10001	*	chr11	32890000	32900000	10001	*	TRUE	FALSE	FALSE	TRUE	2.85044	loop_18958	100000	5.66667	14	-0.381906	-0.286279	0.0956275	0.772531	FALSE	FALSE	FALSE	10	8	9	9	5	2	5	3	3	7	7	8	4	7	2	3	5	3	2	5	14	2	5	8	-0.381906	AT	static	0.363442	-0.204984	-0.158458	0.363442	4.85453	4.75475	4.76292
chr11	32810000	32820000	10001	*	chr11	33060000	33070000	10001	*	TRUE	TRUE	TRUE	TRUE	3.14532	loop_18959	260000	4.54167	13	-0.191861	0.313092	0.504953	0.720893	FALSE	FALSE	FALSE	9	4	5	2	4	3	5	1	4	3	5	5	3	5	1	5	3	6	4	3	5	9	2	13	0.504953	TC	static	-0.115813	-0.243098	0.358911	0.358911	4.68995	4.66464	4.78432
chr11	32950000	32960000	10001	*	chr11	33340000	33350000	10001	*	FALSE	FALSE	TRUE	TRUE	2.86752	loop_18960	400000	1.41667	7	-0.0950931	1.93055	2.02565	0.103334	FALSE	FALSE	FALSE	1	2	1	1	1	0	0	0	2	0	0	0	0	4	0	0	3	3	2	1	2	1	3	7	2.02565	TC	static	-0.299649	-0.564331	0.86398	0.86398	4.21207	4.13562	4.54812
chr11	32950000	32960000	10001	*	chr11	33060000	33070000	10001	*	TRUE	TRUE	TRUE	TRUE	5.0605	loop_18961	120000	13.3333	22	0.125214	0.257963	0.132749	0.778255	FALSE	FALSE	FALSE	17	12	10	22	9	8	9	7	21	12	16	18	16	13	10	4	10	12	11	13	22	20	11	17	0.257963	AC	static	-0.338462	-0.0398464	0.378308	0.378308	5.17429	5.22327	5.29186
chr11	33160000	33170000	10001	*	chr11	33250000	33260000	10001	*	TRUE	TRUE	TRUE	TRUE	3.06317	loop_18962	100000	7.91667	14	0.213088	-0.253236	-0.466324	0.587667	FALSE	FALSE	FALSE	9	10	8	8	5	4	6	10	11	11	14	11	10	6	5	7	2	5	5	5	12	7	8	11	-0.466324	TC	static	0.0399834	0.53261	-0.572593	0.53261	4.95788	5.02736	4.87149
chr11	33160000	33170000	10001	*	chr11	33330000	33340000	10001	*	TRUE	TRUE	TRUE	TRUE	7.93615	loop_18963	180000	9.70833	16	-0.384468	-0.0801149	0.304353	0.655331	FALSE	FALSE	FALSE	6	15	9	11	16	8	9	7	8	9	11	8	6	6	5	14	6	5	9	12	16	12	15	10	-0.384468	AT	static	0.230518	-0.388286	0.157767	0.230518	5.11768	4.98518	5.1021
chr11	33160000	33170000	10001	*	chr11	33700000	33710000	10001	*	TRUE	TRUE	TRUE	TRUE	3.37211	loop_18964	550000	2.41667	6	-0.683495	-0.74928	-0.0657845	0.594486	FALSE	FALSE	FALSE	4	2	3	2	5	3	2	3	4	1	1	6	3	1	0	1	1	0	0	3	5	2	4	2	-0.74928	AC	static	0.563415	-0.236781	-0.326634	0.563415	4.61433	4.41876	4.3968
chr11	33250000	33260000	10001	*	chr11	33320000	33330000	10001	*	FALSE	TRUE	TRUE	FALSE	2.70667	loop_18965	80000	8.04167	19	0.790232	0.385472	-0.40476	0.226817	FALSE	FALSE	FALSE	8	9	4	9	3	5	6	2	12	19	11	8	14	5	6	10	7	6	5	7	7	9	15	6	0.790232	AT	static	-0.662636	0.66104	0.00159604	0.66104	4.81844	5.08712	4.95327
chr11	33360000	33370000	10001	*	chr11	33680000	33690000	10001	*	TRUE	TRUE	TRUE	TRUE	8.91832	loop_18966	330000	14.2083	26	0.38424	0.124885	-0.259355	0.504195	FALSE	FALSE	FALSE	19	16	14	20	3	9	5	12	20	25	22	26	9	10	15	10	7	12	8	12	16	15	20	16	0.38424	AT	static	-0.473978	0.569359	-0.0953814	0.569359	5.16217	5.35294	5.2314
chr11	33360000	33370000	10001	*	chr11	33750000	33760000	10001	*	TRUE	TRUE	TRUE	TRUE	4.94433	loop_18967	400000	3.58333	11	-0.000959664	1.06507	1.06603	0.176234	FALSE	FALSE	FALSE	6	4	3	2	1	2	0	2	5	4	3	2	2	0	3	2	4	6	0	2	8	11	4	10	1.06603	TC	static	-0.292585	-0.253012	0.545598	0.545598	4.48349	4.49467	4.72019
chr11	33390000	33400000	10001	*	chr11	33510000	33520000	10001	*	TRUE	TRUE	TRUE	TRUE	2.51094	loop_18968	130000	4.83333	9	-0.481752	-0.581262	-0.0995094	0.540314	FALSE	FALSE	FALSE	5	8	5	7	6	5	6	4	3	9	4	6	2	6	3	3	4	1	2	4	4	7	5	7	-0.581262	AC	static	0.648648	-0.24835	-0.400299	0.648648	4.85105	4.70646	4.68196
chr11	33540000	33550000	10001	*	chr11	33680000	33690000	10001	*	TRUE	TRUE	TRUE	TRUE	4.9202	loop_18969	150000	11.7083	23	-0.152041	-0.0360698	0.115972	0.918216	FALSE	FALSE	FALSE	10	18	10	10	19	4	9	11	17	11	13	11	9	7	11	10	11	4	8	9	23	12	17	17	-0.152041	AT	static	0.0536763	-0.133869	0.0801926	0.0801926	5.16713	5.12937	5.17247
chr11	33550000	33560000	10001	*	chr11	33740000	33750000	10001	*	FALSE	FALSE	TRUE	TRUE	2.58382	loop_18970	200000	3.08333	10	0.32982	1.13301	0.803192	0.300627	FALSE	FALSE	FALSE	5	2	1	0	0	2	2	3	5	3	4	0	3	4	2	0	4	2	0	4	9	4	10	5	1.13301	AC	static	-0.34461	-0.142615	0.487225	0.487225	4.40327	4.46614	4.6622
chr11	33700000	33710000	10001	*	chr11	33730000	33740000	10001	*	FALSE	TRUE	FALSE	TRUE	2.98415	loop_18971	40000	14.875	27	0.0783984	-0.301742	-0.38014	0.540314	FALSE	FALSE	FALSE	19	10	12	20	10	19	12	14	21	21	27	13	16	16	7	11	9	10	3	4	22	17	17	27	-0.38014	TC	static	0.196048	0.256556	-0.452604	0.256556	5.32685	5.3413	5.17197
chr11	33840000	33850000	10001	*	chr11	34360000	34370000	10001	*	FALSE	FALSE	TRUE	TRUE	3.12777	loop_18972	530000	1.95833	6	0.163466	1.07895	0.91548	0.437698	FALSE	FALSE	FALSE	0	1	3	0	2	1	1	2	1	2	1	2	1	2	3	0	1	1	2	3	6	5	1	6	1.07895	AC	static	-0.370222	-0.228868	0.59909	0.59909	4.3445	4.37628	4.56244
chr11	33840000	33850000	10001	*	chr11	34480000	34490000	10001	*	FALSE	FALSE	TRUE	TRUE	3.69115	loop_18973	650000	1.66667	7	0.971286	1.76366	0.79237	0.27831	FALSE	FALSE	FALSE	1	1	2	1	0	0	0	1	0	5	0	2	2	2	1	1	1	0	4	3	3	7	0	3	1.76366	AC	static	-0.489913	0.0804869	0.409426	0.409426	4.21065	4.36915	4.46056
chr11	33850000	33860000	10001	*	chr11	33970000	33980000	10001	*	TRUE	TRUE	TRUE	TRUE	5.81024	loop_18974	130000	14.2083	25	0.0861802	-0.148443	-0.234623	0.814413	FALSE	FALSE	FALSE	16	20	19	20	6	8	7	15	19	17	24	15	14	11	14	11	10	9	1	14	19	17	25	10	-0.234623	TC	static	0.035811	0.318489	-0.3543	0.318489	5.25777	5.32519	5.16473
chr11	33850000	33860000	10001	*	chr11	34120000	34130000	10001	*	FALSE	FALSE	TRUE	FALSE	3.86775	loop_18975	280000	2.95833	9	-0.941045	0.716846	1.65789	0.0932418	FALSE	FALSE	FALSE	3	4	3	3	0	2	2	4	4	4	0	1	0	0	2	1	3	3	3	1	9	6	7	6	1.65789	TC	static	0.0421687	-0.76983	0.727661	0.727661	4.52009	4.29441	4.71061
chr11	33990000	34000000	10001	*	chr11	34360000	34370000	10001	*	FALSE	FALSE	TRUE	TRUE	4.70593	loop_18976	380000	2.95833	11	0.587392	1.44145	0.854062	0.16772	FALSE	FALSE	FALSE	1	3	4	1	1	1	2	0	4	6	2	3	1	1	2	2	0	7	1	4	4	4	6	11	1.44145	AC	static	-0.502111	-0.00991192	0.512023	0.512023	4.39228	4.51911	4.65361
chr11	34000000	34010000	10001	*	chr11	34040000	34050000	10001	*	TRUE	FALSE	TRUE	TRUE	2.35362	loop_18977	50000	10.0417	17	-0.421481	0.121488	0.542969	0.364867	FALSE	FALSE	FALSE	13	9	14	7	8	9	12	8	13	10	13	5	6	6	6	6	6	8	8	8	17	17	17	15	0.542969	TC	static	0.244224	-0.760489	0.516265	0.516265	5.11452	4.95311	5.15823
chr11	34160000	34170000	10001	*	chr11	34460000	34470000	10001	*	TRUE	TRUE	TRUE	TRUE	3.93751	loop_18978	310000	4.16667	10	-0.340469	0.249679	0.590149	0.686076	FALSE	FALSE	FALSE	10	2	0	3	3	7	5	2	4	5	1	6	1	5	1	4	5	2	4	4	8	5	8	5	0.590149	TC	static	-0.0957473	-0.295706	0.391454	0.391454	4.64556	4.596	4.76632
chr11	34170000	34180000	10001	*	chr11	34350000	34360000	10001	*	TRUE	TRUE	TRUE	TRUE	7.79641	loop_18979	190000	15.5417	25	-0.0879732	-0.198734	-0.110761	0.835753	FALSE	FALSE	FALSE	20	18	14	13	15	22	10	13	20	20	16	17	9	13	13	18	13	10	8	7	20	18	25	21	-0.198734	AC	static	0.233744	0.00346875	-0.237213	0.233744	5.37755	5.3361	5.29278
chr11	34180000	34190000	10001	*	chr11	34280000	34290000	10001	*	FALSE	FALSE	TRUE	FALSE	1.95576	loop_18980	110000	6.125	14	-0.126676	0.525817	0.652493	0.39916	FALSE	FALSE	FALSE	7	4	5	6	3	6	8	2	6	4	13	8	1	3	3	4	3	4	7	6	9	12	14	9	0.652493	TC	static	-0.151085	-0.456719	0.607804	0.607804	4.78972	4.7274	4.94446
chr11	34240000	34250000	10001	*	chr11	34350000	34360000	10001	*	FALSE	TRUE	TRUE	TRUE	3.11693	loop_18981	120000	9.25	19	0.0919102	-0.0779838	-0.169894	0.923561	FALSE	FALSE	FALSE	10	3	9	10	9	10	4	13	14	7	17	11	11	3	8	8	6	1	7	7	19	10	12	13	-0.169894	TC	static	0.0180197	0.107956	-0.125976	0.107956	5.01883	5.03998	4.98495
chr11	34360000	34370000	10001	*	chr11	34460000	34470000	10001	*	TRUE	TRUE	TRUE	TRUE	6.4214	loop_18982	110000	13.9167	34	0.770063	0.987217	0.217154	0.0277613	FALSE	FALSE	FALSE	16	12	9	3	4	8	6	8	16	15	26	32	11	7	9	8	9	10	8	10	22	34	23	28	0.987217	AC	static	-0.832565	0.216695	0.61587	0.61587	4.98259	5.26413	5.37123
chr11	34360000	34370000	10001	*	chr11	34900000	34910000	10001	*	TRUE	FALSE	TRUE	TRUE	5.39017	loop_18983	550000	3	11	0.473539	1.38039	0.906854	0.184471	FALSE	FALSE	FALSE	1	3	5	2	1	0	1	1	2	4	3	2	3	4	0	2	1	2	3	7	11	2	8	4	1.38039	AC	static	-0.519371	-0.13335	0.65272	0.65272	4.39703	4.49661	4.69938
chr11	34510000	34520000	10001	*	chr11	34570000	34580000	10001	*	FALSE	TRUE	FALSE	TRUE	2.69741	loop_18984	70000	7.95833	13	0.352611	0.637735	0.285124	0.388796	FALSE	FALSE	FALSE	5	7	13	8	3	5	2	6	8	13	9	12	5	10	6	4	12	8	6	10	9	12	5	13	0.637735	AC	static	-0.607825	0.0753146	0.53251	0.53251	4.83677	4.96721	5.05452
chr11	34510000	34520000	10001	*	chr11	34890000	34900000	10001	*	TRUE	TRUE	TRUE	TRUE	7.73409	loop_18985	390000	9.58333	19	-0.314398	-0.022179	0.292219	0.751748	FALSE	FALSE	FALSE	9	12	11	10	5	5	11	14	15	8	19	3	7	6	10	1	4	3	8	10	10	18	16	15	-0.314398	AT	static	0.227937	-0.382736	0.154799	0.227937	5.08263	4.92457	5.0637
chr11	34510000	34520000	10001	*	chr11	35390000	35400000	10001	*	TRUE	TRUE	FALSE	TRUE	4.68157	loop_18986	890000	2.08333	8	0.420556	-0.498811	-0.919367	0.637188	FALSE	FALSE	FALSE	3	1	4	3	1	2	1	0	4	8	2	0	5	2	1	1	1	0	1	0	1	3	5	1	-0.919367	TC	static	0.019497	0.356424	-0.375921	0.356424	4.41968	4.50364	4.32115
chr11	34580000	34590000	10001	*	chr11	34890000	34900000	10001	*	TRUE	TRUE	TRUE	TRUE	8.64945	loop_18987	320000	14.9167	27	0.0203727	0.0324589	0.0120862	0.995431	FALSE	FALSE	FALSE	16	20	16	19	8	11	10	12	16	16	16	20	13	11	15	14	8	10	12	9	22	19	18	27	0.0324589	AC	static	-0.142191	0.109598	0.0325933	0.109598	5.28882	5.31883	5.30965
chr11	34590000	34600000	10001	*	chr11	34650000	34660000	10001	*	TRUE	TRUE	TRUE	TRUE	2.41396	loop_18988	70000	10.3333	17	0.124728	-0.0218796	-0.146607	0.922813	FALSE	FALSE	FALSE	9	13	12	9	4	12	10	7	16	14	14	13	13	8	5	6	4	6	6	6	12	17	16	16	-0.146607	TC	static	-0.0305882	0.161112	-0.130524	0.161112	5.07464	5.10568	5.05845
chr11	34590000	34600000	10001	*	chr11	34760000	34770000	10001	*	TRUE	TRUE	FALSE	FALSE	3.67081	loop_18989	180000	2.16667	9	0.257589	1.19977	0.942177	0.466106	FALSE	FALSE	FALSE	4	5	2	0	1	0	0	0	4	3	3	2	0	3	0	0	1	0	1	3	3	5	3	9	1.19977	AC	static	-0.35347	-0.119458	0.472928	0.472928	4.2609	4.33228	4.51298
chr11	34590000	34600000	10001	*	chr11	35400000	35410000	10001	*	FALSE	FALSE	TRUE	FALSE	3.36231	loop_18990	820000	1.875	7	0.504363	0.848069	0.343706	0.709042	FALSE	FALSE	FALSE	0	2	2	2	2	0	1	0	2	0	1	3	2	2	3	1	2	0	0	1	7	4	3	5	0.848069	AC	static	-0.387163	0.163847	0.223317	0.223317	4.28135	4.42463	4.44009
chr11	34650000	34660000	10001	*	chr11	34880000	34890000	10001	*	TRUE	TRUE	FALSE	TRUE	4.15314	loop_18991	240000	5.375	12	0.948489	0.502092	-0.446397	0.235969	FALSE	FALSE	FALSE	4	4	2	5	2	6	4	0	12	7	8	4	11	6	6	3	3	3	2	2	9	7	8	11	0.948489	AT	static	-0.629556	0.577427	0.0521288	0.577427	4.59189	4.8947	4.76291
chr11	34760000	34770000	10001	*	chr11	34870000	34880000	10001	*	FALSE	FALSE	FALSE	TRUE	2.04495	loop_18992	120000	3.375	8	-0.71036	0.365245	1.07561	0.33014	FALSE	FALSE	FALSE	7	4	8	3	4	1	2	0	2	3	6	3	2	1	2	0	5	4	1	6	4	6	3	4	1.07561	TC	static	0.0211968	-0.487425	0.466229	0.466229	4.58157	4.45472	4.69256
chr11	34790000	34800000	10001	*	chr11	34880000	34890000	10001	*	FALSE	FALSE	TRUE	FALSE	3.39617	loop_18993	100000	4.875	16	0.0534151	0.823413	0.769998	0.249151	FALSE	FALSE	FALSE	2	1	4	5	4	3	2	7	7	4	4	4	2	2	4	4	6	4	3	3	16	7	8	11	0.823413	AC	static	-0.398851	-0.353071	0.751922	0.751922	4.65112	4.66016	4.87835
chr11	34920000	34930000	10001	*	chr11	35200000	35210000	10001	*	FALSE	FALSE	TRUE	TRUE	3.89463	loop_18994	290000	5.95833	14	0.0295087	0.743579	0.71407	0.234942	FALSE	FALSE	FALSE	7	3	4	6	6	4	3	3	7	7	8	5	2	4	4	3	5	5	5	4	14	14	10	10	0.743579	AC	static	-0.450616	-0.476838	0.927455	0.927455	4.74442	4.74033	4.95937
chr11	34920000	34930000	10001	*	chr11	35240000	35250000	10001	*	TRUE	TRUE	FALSE	TRUE	3.66977	loop_18995	330000	6.04167	15	-0.24199	0.512385	0.754374	0.304895	FALSE	FALSE	FALSE	6	8	3	6	5	5	5	4	5	6	6	5	2	3	6	5	7	7	2	8	6	15	9	11	0.754374	TC	static	-0.136437	-0.524689	0.661126	0.661126	4.80967	4.7386	4.95568
chr11	34920000	34930000	10001	*	chr11	35390000	35400000	10001	*	TRUE	TRUE	TRUE	TRUE	9.76318	loop_18996	480000	8.875	19	0.139747	0.630412	0.490665	0.299702	FALSE	FALSE	FALSE	12	8	9	10	2	5	3	7	14	11	10	14	4	3	7	4	7	8	4	6	18	12	16	19	0.630412	AC	static	-0.468324	-0.230268	0.698592	0.698592	4.88948	4.93256	5.10062
chr11	34930000	34940000	10001	*	chr11	34990000	35000000	10001	*	TRUE	FALSE	FALSE	TRUE	2.96827	loop_18997	70000	7.16667	17	-0.309752	0.388352	0.698104	0.372174	FALSE	FALSE	FALSE	10	9	12	9	6	2	1	4	8	10	5	7	8	4	2	2	4	4	7	3	14	17	12	12	0.698104	TC	static	-0.128745	-0.394254	0.522998	0.522998	4.83881	4.78118	4.98028
chr11	34930000	34940000	10001	*	chr11	34960000	34970000	10001	*	FALSE	TRUE	FALSE	FALSE	2.73794	loop_18998	40000	9.41667	20	0.129893	0.353379	0.223486	0.713117	FALSE	FALSE	FALSE	13	10	10	10	4	5	6	6	5	14	11	16	4	10	8	7	9	7	7	4	20	13	11	16	0.353379	AC	static	-0.35754	-0.0421476	0.399688	0.399688	4.97165	5.02197	5.09246
chr11	34990000	35000000	10001	*	chr11	35140000	35150000	10001	*	TRUE	TRUE	TRUE	TRUE	3.36854	loop_18999	160000	9.16667	19	0.310895	0.754285	0.443389	0.210527	FALSE	FALSE	FALSE	14	9	6	4	7	3	5	5	13	17	10	12	5	4	6	5	7	6	6	8	14	18	19	17	0.754285	AC	static	-0.629253	-0.13652	0.765773	0.765773	4.8837	4.974	5.13936
chr11	34990000	35000000	10001	*	chr11	35380000	35390000	10001	*	TRUE	TRUE	FALSE	TRUE	5.33798	loop_19000	400000	5.08333	13	0.175998	0.10954	-0.0664582	0.957671	FALSE	FALSE	FALSE	8	3	7	11	1	3	2	2	5	7	6	5	7	2	6	5	3	5	0	4	13	5	8	4	0.175998	AT	static	-0.155554	0.266556	-0.111001	0.266556	4.68957	4.78885	4.70004
chr11	35240000	35250000	10001	*	chr11	35380000	35390000	10001	*	TRUE	TRUE	TRUE	TRUE	4.40699	loop_19001	150000	9.375	17	-0.185532	0.27682	0.462352	0.549625	FALSE	FALSE	FALSE	9	16	8	11	6	6	4	10	9	7	14	13	6	8	5	4	8	8	11	3	16	17	10	16	0.462352	TC	static	-0.0541215	-0.419868	0.473989	0.473989	5.01805	4.9547	5.10951
chr11	35300000	35310000	10001	*	chr11	35370000	35380000	10001	*	FALSE	TRUE	FALSE	FALSE	2.48982	loop_19002	80000	8.04167	16	0.121798	0.223198	0.1014	0.889463	FALSE	FALSE	FALSE	10	4	6	7	4	6	11	7	6	12	8	8	8	11	5	6	9	5	4	5	15	7	13	16	0.223198	AC	static	-0.219778	0.006834	0.212944	0.212944	4.92437	4.96653	5.00487
chr11	35480000	35490000	10001	*	chr11	35600000	35610000	10001	*	TRUE	TRUE	FALSE	TRUE	3.05594	loop_19003	130000	6.04167	13	-0.136629	-0.571315	-0.434686	0.579376	FALSE	FALSE	FALSE	13	7	5	5	6	11	1	5	12	7	9	5	4	3	8	5	2	1	6	5	8	2	9	6	-0.571315	AC	static	0.235242	0.186808	-0.422049	0.235242	4.86751	4.85669	4.72055
chr11	35490000	35500000	10001	*	chr11	36260000	36270000	10001	*	TRUE	TRUE	TRUE	TRUE	4.82878	loop_19004	780000	3.83333	8	0.290252	1.15408	0.863827	0.158664	FALSE	FALSE	FALSE	5	1	3	4	3	2	2	0	4	5	7	3	1	5	2	0	4	4	4	5	8	5	8	7	1.15408	AC	static	-0.476264	-0.294203	0.770467	0.770467	4.4993	4.54498	4.81206
chr11	35490000	35500000	10001	*	chr11	35810000	35820000	10001	*	FALSE	TRUE	FALSE	TRUE	2.77455	loop_19005	330000	2.54167	7	0.106485	-0.200943	-0.307428	0.932358	FALSE	FALSE	FALSE	3	2	5	4	4	0	1	1	7	2	5	4	3	2	0	1	2	1	1	2	3	2	4	2	-0.307428	TC	static	-0.0320247	0.0715385	-0.0395138	0.0715385	4.48843	4.50933	4.48691
chr11	35490000	35500000	10001	*	chr11	36460000	36470000	10001	*	FALSE	FALSE	TRUE	FALSE	3.65037	loop_19006	980000	1.25	5	-1.01192	0.568212	1.58013	0.465275	FALSE	FALSE	FALSE	0	5	2	1	1	0	1	0	2	0	1	1	0	0	0	1	0	1	1	1	3	3	4	2	1.58013	TC	static	-0.0305352	-0.498221	0.528756	0.528756	4.27589	4.16466	4.40889
chr11	35610000	35620000	10001	*	chr11	35820000	35830000	10001	*	TRUE	TRUE	TRUE	TRUE	3.56296	loop_19007	220000	6.20833	13	0.360597	0.581735	0.221138	0.528519	FALSE	FALSE	FALSE	3	7	5	4	6	3	6	3	7	10	9	7	5	6	5	3	5	6	7	4	13	7	11	7	0.581735	AC	static	-0.604473	0.0458926	0.55858	0.55858	4.76083	4.85507	4.92935
chr11	35610000	35620000	10001	*	chr11	36060000	36070000	10001	*	FALSE	TRUE	TRUE	TRUE	3.19088	loop_19008	460000	3.70833	8	-1.08731	0.519913	1.60722	0.0549216	FALSE	FALSE	FALSE	2	7	1	6	4	3	5	1	4	4	1	2	0	2	1	1	4	3	4	3	8	8	8	7	1.60722	TC	static	0.123843	-0.878097	0.754254	0.754254	4.64479	4.40259	4.79718
chr11	35610000	35620000	10001	*	chr11	36150000	36160000	10001	*	TRUE	TRUE	TRUE	TRUE	4.29971	loop_19009	550000	4.95833	8	0.241143	0.153198	-0.0879451	0.914193	FALSE	FALSE	FALSE	2	7	6	5	1	5	4	5	6	7	8	6	5	3	3	6	4	3	3	8	7	7	3	5	0.241143	AT	static	-0.25206	0.215054	0.0370056	0.215054	4.7182	4.79174	4.76371
chr11	35610000	35620000	10001	*	chr11	36260000	36270000	10001	*	TRUE	TRUE	TRUE	TRUE	7.04294	loop_19010	660000	8.25	19	0.038179	0.100496	0.0623168	0.976908	FALSE	FALSE	FALSE	12	3	11	5	3	8	10	8	14	9	10	14	5	5	7	4	6	7	5	7	13	6	7	19	0.100496	AC	static	-0.0909403	-0.0409924	0.131933	0.131933	4.94875	4.95783	4.98927
chr11	35610000	35620000	10001	*	chr11	36480000	36490000	10001	*	TRUE	FALSE	TRUE	TRUE	3.72459	loop_19011	880000	1.41667	5	1.25311	1.59488	0.341774	0.387595	FALSE	FALSE	FALSE	2	0	2	1	0	0	0	0	1	2	2	3	0	1	2	2	1	0	2	1	1	5	2	4	1.59488	AC	static	-0.748036	0.321829	0.426207	0.426207	4.1345	4.39386	4.41917
chr11	35620000	35630000	10001	*	chr11	35660000	35670000	10001	*	TRUE	TRUE	FALSE	TRUE	2.44041	loop_19012	50000	10.875	19	-0.317739	-0.38104	-0.0633016	0.593054	FALSE	FALSE	FALSE	14	11	9	18	10	10	9	14	14	9	17	9	10	12	9	3	6	3	6	9	19	14	19	7	-0.38104	AC	static	0.469291	-0.185541	-0.283749	0.469291	5.20746	5.07078	5.05028
chr11	35620000	35630000	10001	*	chr11	35940000	35950000	10001	*	FALSE	FALSE	FALSE	TRUE	2.55162	loop_19013	330000	3	7	0.149921	-0.399681	-0.549602	0.767488	FALSE	FALSE	FALSE	1	2	5	2	4	6	1	2	3	7	2	3	5	2	2	3	0	0	2	1	5	4	5	5	-0.549602	TC	static	0.136029	0.280028	-0.416057	0.280028	4.58061	4.6151	4.44838
chr11	35820000	35830000	10001	*	chr11	36140000	36150000	10001	*	FALSE	TRUE	FALSE	TRUE	3.02586	loop_19014	330000	3.5	8	0.439689	0.0723167	-0.367372	0.781936	FALSE	FALSE	FALSE	2	3	4	3	3	3	3	2	7	6	8	3	3	4	3	1	0	6	2	2	5	6	3	2	0.439689	AT	static	-0.0575345	0.32523	-0.267695	0.32523	4.60245	4.67702	4.56151
chr11	35820000	35830000	10001	*	chr11	36260000	36270000	10001	*	TRUE	TRUE	TRUE	TRUE	5.38557	loop_19015	450000	6.70833	13	0.45641	0.414648	-0.0417626	0.623838	FALSE	FALSE	FALSE	9	6	8	5	3	7	0	4	13	6	12	11	5	6	3	6	4	6	3	8	12	9	7	8	0.45641	AT	static	-0.535734	0.301468	0.234266	0.301468	4.72712	4.91765	4.90236
chr11	35830000	35840000	10001	*	chr11	36060000	36070000	10001	*	FALSE	TRUE	FALSE	FALSE	2.72455	loop_19016	240000	4.83333	9	0.00191774	0.0709162	0.0689984	0.989829	FALSE	FALSE	FALSE	5	5	5	9	4	1	4	4	6	7	5	7	4	5	5	1	5	6	5	3	9	4	3	4	0.0709162	AC	static	-0.0713364	-0.0343226	0.105659	0.105659	4.73398	4.73963	4.761
chr11	35830000	35840000	10001	*	chr11	36480000	36490000	10001	*	FALSE	FALSE	TRUE	FALSE	4.54238	loop_19017	660000	1.33333	5	0.0375528	1.48166	1.44411	0.291714	FALSE	FALSE	FALSE	1	1	1	0	0	0	2	1	2	0	2	1	2	0	0	0	2	1	0	2	3	2	5	4	1.48166	AC	static	-0.274	-0.401434	0.675435	0.675435	4.22891	4.19692	4.46725
chr11	36050000	36060000	10001	*	chr11	36250000	36260000	10001	*	TRUE	TRUE	FALSE	TRUE	4.39061	loop_19018	210000	5.125	9	-0.014384	-0.136987	-0.122603	0.968751	FALSE	FALSE	FALSE	9	8	4	2	3	5	4	6	9	5	7	6	5	5	2	5	3	3	8	6	1	6	7	4	-0.136987	AC	static	0.0645734	0.0819034	-0.146477	0.0819034	4.78487	4.7881	4.7455
chr11	36060000	36070000	10001	*	chr11	36480000	36490000	10001	*	FALSE	FALSE	TRUE	TRUE	3.18186	loop_19019	430000	1.5	5	-0.176326	0.262973	0.4393	0.924624	FALSE	FALSE	FALSE	1	0	1	3	0	3	1	1	3	0	4	0	1	0	3	0	1	2	0	0	3	1	5	3	0.4393	TC	static	0.0243681	-0.219306	0.194938	0.194938	4.32353	4.25826	4.36922
chr11	36140000	36150000	10001	*	chr11	36250000	36260000	10001	*	FALSE	FALSE	TRUE	TRUE	2.56792	loop_19020	120000	3.45833	7	-0.206896	-0.183794	0.023102	0.949384	FALSE	FALSE	FALSE	3	5	4	4	4	2	1	5	3	3	3	3	7	1	1	5	2	0	3	2	2	7	6	7	-0.206896	AT	static	0.178796	-0.0406108	-0.138185	0.178796	4.64614	4.59679	4.57484
chr11	36290000	36300000	10001	*	chr11	36490000	36500000	10001	*	TRUE	TRUE	TRUE	TRUE	8.74253	loop_19021	210000	11.9167	21	-0.12472	0.175663	0.300383	0.741197	FALSE	FALSE	FALSE	12	14	13	6	7	10	12	14	21	16	16	16	8	5	2	7	10	9	8	10	21	15	16	18	0.300383	TC	static	0.0665657	-0.46463	0.398064	0.398064	5.16616	5.0631	5.23047
chr11	36300000	36310000	10001	*	chr11	36370000	36380000	10001	*	TRUE	TRUE	FALSE	FALSE	3.37682	loop_19022	80000	10.6667	23	-0.0661433	-1.11544	-1.0493	0.0064687	FALSE	TRUE	TRUE	16	10	10	14	9	8	14	19	23	17	12	18	7	4	13	10	3	5	2	4	11	5	10	12	-1.11544	AC	down.late	0.581565	0.343136	-0.924701	0.581565	5.23853	5.17403	4.83105
chr11	36370000	36380000	10001	*	chr11	36480000	36490000	10001	*	TRUE	TRUE	FALSE	TRUE	2.85193	loop_19023	120000	4.54167	10	0.492729	0.269519	-0.22321	0.74466	FALSE	FALSE	FALSE	2	5	2	5	2	3	4	5	8	4	6	3	4	3	10	5	8	4	2	0	3	8	8	5	0.492729	AT	static	-0.199424	0.319559	-0.120134	0.319559	4.65716	4.78583	4.67682
chr11	36410000	36420000	10001	*	chr11	36470000	36480000	10001	*	FALSE	TRUE	FALSE	FALSE	2.61339	loop_19024	70000	5.33333	12	0.410277	-0.0995475	-0.509825	0.607855	FALSE	FALSE	FALSE	5	6	5	6	5	5	2	3	10	8	11	12	5	1	4	4	4	1	3	5	8	5	3	7	-0.509825	TC	static	-0.0704341	0.435496	-0.365061	0.435496	4.75088	4.8325	4.70335
chr11	36560000	36570000	10001	*	chr11	36670000	36680000	10001	*	TRUE	TRUE	TRUE	TRUE	3.63799	loop_19025	120000	5.83333	15	-0.354268	0.192972	0.54724	0.606128	FALSE	FALSE	FALSE	7	6	7	5	5	4	6	5	10	10	5	8	1	2	2	2	4	7	4	2	15	5	9	9	0.54724	TC	static	0.260344	-0.627568	0.367224	0.367224	4.84167	4.68184	4.8609
chr11	36560000	36570000	10001	*	chr11	36740000	36750000	10001	*	TRUE	FALSE	TRUE	TRUE	3.503	loop_19026	190000	7.25	18	-0.553708	0.0139918	0.567699	0.434359	FALSE	FALSE	FALSE	9	18	11	9	3	4	7	3	8	10	7	10	4	4	2	2	4	3	4	9	13	11	10	9	0.567699	TC	static	0.303264	-0.571029	0.267764	0.303264	4.93843	4.77683	4.93187
chr11	36700000	36710000	10001	*	chr11	36740000	36750000	10001	*	TRUE	TRUE	FALSE	TRUE	2.54638	loop_19027	50000	17.4583	31	-0.442884	-0.298156	0.144728	0.343266	FALSE	FALSE	FALSE	28	17	31	31	14	11	10	17	25	14	15	19	19	8	7	18	16	12	9	10	23	24	17	24	-0.442884	AT	static	0.511268	-0.405199	-0.10607	0.511268	5.49516	5.31097	5.37109
chr11	37030000	37040000	10001	*	chr11	37400000	37410000	10001	*	FALSE	FALSE	TRUE	FALSE	2.4443	loop_19028	380000	1.79167	6	-1.55864	1.26335	2.82199	0.0117286	TRUE	TRUE	TRUE	2	4	1	1	0	2	0	2	0	1	1	1	0	1	0	0	1	5	3	3	5	6	3	1	2.82199	TC	up.late	-0.0919666	-0.777197	0.869164	0.869164	4.34341	4.14878	4.61642
chr11	37440000	37450000	10001	*	chr11	37620000	37630000	10001	*	FALSE	FALSE	TRUE	FALSE	2.25493	loop_19029	190000	3.45833	7	-1.0498	-0.0860034	0.9638	0.293389	FALSE	FALSE	FALSE	2	7	4	7	5	4	1	2	3	2	5	2	1	1	2	1	1	0	5	2	5	7	7	7	-1.0498	AT	static	0.386097	-0.522296	0.136199	0.386097	4.67508	4.46753	4.61798
chr11	37440000	37450000	10001	*	chr11	37900000	37910000	10001	*	TRUE	FALSE	FALSE	FALSE	2.60088	loop_19030	470000	1.54167	5	-1.07815	-0.354892	0.723256	0.608526	FALSE	FALSE	FALSE	1	4	2	3	1	2	2	1	1	1	1	1	2	0	1	1	0	0	5	1	3	3	0	1	-1.07815	AT	static	0.488118	-0.270802	-0.217316	0.488118	4.48099	4.30858	4.32073
chr11	37440000	37450000	10001	*	chr11	39370000	39380000	10001	*	FALSE	FALSE	FALSE	TRUE	2.97345	loop_19031	1940000	0.875	3	0.132041	0.35092	0.218878	0.969467	FALSE	FALSE	FALSE	0	0	3	1	2	0	0	0	2	1	1	0	1	0	1	1	1	0	1	0	1	2	1	2	0.35092	AC	static	-0.319763	0.135831	0.183933	0.183933	4.1665	4.26382	4.2741
chr11	37450000	37460000	10001	*	chr11	37520000	37530000	10001	*	TRUE	TRUE	TRUE	TRUE	3.50496	loop_19032	80000	9.5	19	0.125549	-0.321167	-0.446716	0.603711	FALSE	FALSE	FALSE	10	17	17	12	8	3	5	5	19	15	19	10	6	3	11	8	5	8	7	4	12	3	5	16	-0.446716	TC	static	0.100745	0.354736	-0.455482	0.354736	5.03511	5.09051	4.91377
chr11	37450000	37460000	10001	*	chr11	38780000	38790000	10001	*	TRUE	TRUE	TRUE	TRUE	4.13071	loop_19033	1340000	1.625	6	-1.40416	0.287716	1.69188	0.275696	FALSE	FALSE	FALSE	4	1	3	4	1	0	0	2	3	0	1	1	0	0	1	0	1	0	1	2	6	3	3	2	1.69188	TC	static	0.182696	-0.624789	0.442094	0.442094	4.37709	4.17288	4.44269
chr11	37650000	37660000	10001	*	chr11	38790000	38800000	10001	*	TRUE	TRUE	TRUE	TRUE	4.17455	loop_19034	1150000	2.04167	7	0.18384	0.833219	0.649379	0.668151	FALSE	FALSE	FALSE	2	3	5	2	0	1	0	0	4	3	1	2	3	1	1	0	1	1	0	7	3	1	4	4	0.833219	AC	static	-0.338573	0.0237876	0.314786	0.314786	4.30585	4.40291	4.48086
chr11	37650000	37660000	10001	*	chr11	39370000	39380000	10001	*	TRUE	FALSE	TRUE	TRUE	3.83206	loop_19035	1730000	0.666667	2	-1.57555	-0.459501	1.11605	0.543977	FALSE	FALSE	FALSE	0	2	2	0	0	0	2	2	0	0	0	0	0	1	1	0	1	1	1	0	0	0	2	1	-1.57555	AT	static	0.246416	-0.438617	0.192201	0.246416	4.24414	4.08282	4.23137
chr11	37680000	37690000	10001	*	chr11	37870000	37880000	10001	*	FALSE	TRUE	FALSE	FALSE	2.57238	loop_19036	200000	2.625	6	0.563538	-0.0807437	-0.644282	0.679427	FALSE	FALSE	FALSE	3	6	4	2	0	1	2	0	3	4	3	5	3	1	4	4	2	1	0	1	6	4	3	1	-0.644282	TC	static	-0.321044	0.539974	-0.21893	0.539974	4.41292	4.62012	4.4375
chr11	37940000	37950000	10001	*	chr11	38790000	38800000	10001	*	TRUE	TRUE	TRUE	TRUE	3.87665	loop_19037	860000	3.66667	11	-0.176752	-0.0743487	0.102403	0.969599	FALSE	FALSE	FALSE	3	7	5	8	3	2	1	0	3	4	1	4	4	4	2	5	1	1	3	2	9	3	2	11	-0.176752	AT	static	-0.128547	0.103681	0.0248658	0.103681	4.57627	4.63024	4.61192
chr11	37940000	37950000	10001	*	chr11	39370000	39380000	10001	*	FALSE	FALSE	FALSE	TRUE	4.32737	loop_19038	1440000	1.25	4	-0.376936	-0.900173	-0.523237	0.778037	FALSE	FALSE	FALSE	4	4	2	0	0	0	1	2	0	2	1	1	0	3	2	1	2	0	1	0	2	0	0	2	-0.900173	AC	static	0.141958	0.153564	-0.295523	0.153564	4.32467	4.3277	4.21047
chr11	38270000	38280000	10001	*	chr11	38780000	38790000	10001	*	FALSE	TRUE	FALSE	TRUE	2.80304	loop_19039	520000	1.83333	7	0.702208	1.13993	0.437723	0.532096	FALSE	FALSE	FALSE	0	1	1	1	1	2	1	1	3	2	2	2	2	3	0	0	1	2	0	1	6	2	3	7	1.13993	AC	static	-0.26576	-0.108144	0.373904	0.373904	4.33281	4.36865	4.47826
chr11	38320000	38330000	10001	*	chr11	38780000	38790000	10001	*	FALSE	FALSE	TRUE	FALSE	3.35136	loop_19040	470000	2.58333	5	-0.395925	0.315671	0.711596	0.675158	FALSE	FALSE	FALSE	2	5	3	3	1	1	3	2	0	3	2	1	4	2	2	2	4	3	2	3	5	3	4	2	0.711596	TC	static	-0.0174294	-0.456505	0.473935	0.473935	4.53657	4.46042	4.62178
chr11	38450000	38460000	10001	*	chr11	39350000	39360000	10001	*	TRUE	FALSE	FALSE	FALSE	2.89332	loop_19041	910000	0.583333	4	-2.26273	-2.95185	-0.689121	0.119381	FALSE	FALSE	FALSE	4	0	3	1	0	3	1	0	0	0	0	1	0	0	1	0	0	0	0	0	0	0	0	0	-2.95185	AC	static	0.805997	-0.212851	-0.593146	0.805997	4.31183	4.07007	3.97983
chr11	38790000	38800000	10001	*	chr11	39370000	39380000	10001	*	TRUE	FALSE	TRUE	TRUE	4.01139	loop_19042	590000	2.04167	9	-2.11215	-0.592668	1.51948	0.0912374	FALSE	FALSE	FALSE	9	2	3	2	2	1	2	4	0	0	2	1	1	2	0	0	2	3	1	0	5	3	2	2	-2.11215	AT	static	0.644036	-0.814653	0.170617	0.644036	4.58689	4.19797	4.46066
chr11	39370000	39380000	10001	*	chr11	40130000	40140000	10001	*	TRUE	FALSE	FALSE	TRUE	4.29792	loop_19043	770000	1.41667	6	-2.38703	-1.26549	1.12154	0.0944637	FALSE	FALSE	FALSE	6	3	3	2	3	0	2	2	0	2	0	0	1	0	0	1	2	0	1	0	0	1	3	2	-2.38703	AT	static	0.749734	-0.613533	-0.1362	0.749734	4.51473	4.13765	4.26968
chr11	40130000	40140000	10001	*	chr11	41190000	41200000	10001	*	TRUE	FALSE	FALSE	FALSE	3.43576	loop_19044	1070000	1.45833	6	-2.87216	-1.50169	1.37047	0.0348357	FALSE	FALSE	FALSE	4	3	1	6	1	5	0	3	0	2	0	0	1	0	0	0	1	0	0	0	0	4	3	1	-2.87216	AT	static	0.8009	-0.625141	-0.175759	0.8009	4.52311	4.08355	4.22207
chr11	40300000	40310000	10001	*	chr11	40720000	40730000	10001	*	TRUE	FALSE	TRUE	TRUE	3.87945	loop_19045	430000	4.16667	16	-1.77307	1.41205	3.18511	1.23039e-06	TRUE	TRUE	TRUE	5	5	2	3	3	2	4	0	5	0	0	0	1	0	2	0	5	4	6	8	16	7	13	9	3.18511	TC	up.late	-0.038902	-0.965032	1.00393	1.00393	4.556	4.18334	4.97563
chr11	40300000	40310000	10001	*	chr11	40880000	40890000	10001	*	TRUE	FALSE	FALSE	FALSE	2.75229	loop_19046	590000	1.79167	7	-3.03062	-0.902435	2.12819	0.0105576	TRUE	TRUE	TRUE	3	4	5	3	3	3	1	2	1	0	1	0	1	0	0	0	2	0	2	0	7	2	2	1	-3.03062	AT	down.early	0.842587	-0.905475	0.0628873	0.842587	4.59655	4.10566	4.37759
chr11	40310000	40320000	10001	*	chr11	40520000	40530000	10001	*	FALSE	FALSE	TRUE	FALSE	2.1596	loop_19047	220000	2.75	8	-1.53804	0.200558	1.73859	0.0804584	FALSE	FALSE	FALSE	5	3	2	6	1	3	3	2	1	5	1	0	1	2	0	0	3	4	2	1	8	5	4	4	1.73859	TC	static	0.378135	-0.953326	0.575191	0.575191	4.60055	4.26405	4.65036
chr11	40310000	40320000	10001	*	chr11	40580000	40590000	10001	*	FALSE	FALSE	FALSE	TRUE	4.08142	loop_19048	280000	2.04167	6	-2.85566	-0.852364	2.00329	0.015045	TRUE	TRUE	TRUE	4	6	4	5	3	2	1	2	0	2	1	0	0	0	1	0	0	0	0	1	4	5	4	4	-2.85566	AT	down.early	0.835875	-0.805567	-0.0303082	0.835875	4.6193	4.1233	4.35756
chr11	40310000	40320000	10001	*	chr11	41200000	41210000	10001	*	TRUE	FALSE	TRUE	TRUE	4.91221	loop_19049	900000	2.54167	8	-2.92888	-0.839862	2.08902	0.00195314	TRUE	TRUE	TRUE	6	5	3	8	3	3	4	3	1	0	2	1	0	0	1	0	1	3	1	1	3	6	4	2	-2.92888	AT	down.early	0.901157	-1.09449	0.193334	0.901157	4.72484	4.16205	4.52522
chr11	40310000	40320000	10001	*	chr11	41440000	41450000	10001	*	TRUE	FALSE	FALSE	TRUE	3.42667	loop_19050	1140000	0.791667	3	-2.14917	-0.885115	1.26406	0.33189	FALSE	FALSE	FALSE	1	3	1	1	1	0	2	1	1	0	1	0	0	0	0	0	0	0	0	0	2	1	1	3	-2.14917	AT	static	0.710318	-0.647765	-0.0625522	0.710318	4.35209	4.05578	4.18346
chr11	40720000	40730000	10001	*	chr11	41190000	41200000	10001	*	FALSE	FALSE	FALSE	TRUE	2.57354	loop_19051	480000	1.75	7	-1.1282	0.574789	1.70299	0.270041	FALSE	FALSE	FALSE	2	4	2	2	1	2	1	0	1	3	1	1	0	0	1	0	0	2	0	3	7	3	4	2	1.70299	TC	static	0.212777	-0.575284	0.362508	0.362508	4.41108	4.21184	4.44894
chr11	40750000	40760000	10001	*	chr11	41170000	41180000	10001	*	TRUE	FALSE	FALSE	FALSE	2.98984	loop_19052	430000	1.625	5	-2.79636	-0.678545	2.11781	0.0373304	FALSE	FALSE	FALSE	4	5	4	4	2	0	1	2	0	0	1	0	1	1	0	0	1	1	1	2	1	0	4	4	-2.79636	AT	static	0.631036	-0.848756	0.21772	0.631036	4.51307	4.12097	4.40356
chr11	40920000	40930000	10001	*	chr11	41190000	41200000	10001	*	TRUE	FALSE	FALSE	FALSE	4.32559	loop_19053	280000	2.45833	7	-3.09411	-1.33748	1.75663	0.0004116	TRUE	TRUE	TRUE	5	5	7	4	5	3	4	5	2	2	0	1	0	0	0	0	1	2	1	2	2	4	3	1	-3.09411	AT	down.early	1.03001	-1.08271	0.0526981	1.03001	4.77199	4.12546	4.47291
chr11	40920000	40930000	10001	*	chr11	41430000	41440000	10001	*	TRUE	FALSE	FALSE	FALSE	3.19062	loop_19054	520000	0.875	4	-2.37364	-1.56936	0.804282	0.167675	FALSE	FALSE	FALSE	4	4	2	3	0	1	1	0	0	2	0	0	0	0	0	0	2	0	0	0	0	0	1	1	-2.37364	AT	static	0.769572	-0.577271	-0.192301	0.769572	4.37244	4.03367	4.1305
chr11	41280000	41290000	10001	*	chr11	41430000	41440000	10001	*	TRUE	FALSE	FALSE	FALSE	2.7649	loop_19055	160000	3	8	-1.3993	-0.457088	0.942215	0.203181	FALSE	FALSE	FALSE	7	8	5	4	4	0	1	4	1	2	3	2	1	2	2	0	4	0	1	1	6	5	2	7	-1.3993	AT	static	0.427801	-0.466278	0.0384771	0.427801	4.63059	4.38876	4.52529
chr11	41450000	41460000	10001	*	chr11	42520000	42530000	10001	*	FALSE	FALSE	TRUE	FALSE	4.12489	loop_19056	1080000	2.83333	8	-3.36333	0.0534302	3.41676	0.000115387	TRUE	FALSE	TRUE	8	4	5	6	3	3	0	3	0	0	1	0	0	1	1	0	4	4	2	3	4	6	7	3	3.41676	TC	up.late	0.451122	-1.0981	0.64698	0.64698	4.62948	4.12177	4.69367
chr11	41460000	41470000	10001	*	chr11	42630000	42640000	10001	*	FALSE	FALSE	FALSE	TRUE	3.51371	loop_19057	1180000	1.54167	6	-2.18983	-1.08393	1.10589	0.11683	FALSE	FALSE	FALSE	4	2	2	6	2	2	3	0	2	1	1	0	0	1	0	0	1	0	0	1	3	1	2	3	-2.18983	AT	static	0.713744	-0.652347	-0.0613965	0.713744	4.51171	4.16146	4.31297
chr11	41460000	41470000	10001	*	chr11	43270000	43280000	10001	*	FALSE	TRUE	TRUE	TRUE	6.3685	loop_19058	1820000	1.375	5	0.397417	1.35022	0.952808	0.455139	FALSE	FALSE	FALSE	3	1	1	1	0	1	0	0	1	1	5	0	1	1	1	0	2	5	0	1	3	1	2	2	1.35022	AC	static	-0.397012	-0.0967025	0.493714	0.493714	4.22184	4.29428	4.4367
chr11	41490000	41500000	10001	*	chr11	42250000	42260000	10001	*	FALSE	FALSE	TRUE	TRUE	2.36652	loop_19059	770000	1.41667	6	-1.03929	-0.0664202	0.972874	0.637478	FALSE	FALSE	FALSE	6	2	1	0	1	3	0	1	0	1	0	2	1	1	0	2	1	1	3	1	0	2	3	2	-1.03929	AT	static	0.105146	-0.371559	0.266413	0.266413	4.36787	4.25221	4.407
chr11	41490000	41500000	10001	*	chr11	42520000	42530000	10001	*	TRUE	FALSE	TRUE	TRUE	4.15438	loop_19060	1040000	3.66667	15	-4.71568	-0.554147	4.16153	8.68957e-09	TRUE	FALSE	TRUE	15	6	15	4	5	3	2	3	0	0	0	0	0	0	0	1	3	4	4	2	6	6	5	4	-4.71568	AT	down.early	0.781751	-1.23786	0.456105	0.781751	4.83401	4.03392	4.705
chr11	41490000	41500000	10001	*	chr11	43280000	43290000	10001	*	TRUE	FALSE	FALSE	FALSE	4.87933	loop_19061	1800000	1.54167	4	-1.43819	-0.142408	1.29578	0.370155	FALSE	FALSE	FALSE	1	3	2	2	1	4	1	2	0	3	1	2	1	0	0	0	1	2	3	3	2	3	0	0	-1.43819	AT	static	0.496165	-0.671515	0.17535	0.496165	4.48599	4.19031	4.40475
chr11	41500000	41510000	10001	*	chr11	41610000	41620000	10001	*	TRUE	FALSE	FALSE	FALSE	2.68887	loop_19062	120000	3.45833	17	-2.96241	-1.25129	1.71113	0.000123423	TRUE	TRUE	TRUE	8	7	17	5	5	3	5	2	0	1	1	1	0	2	1	1	0	2	0	2	5	7	5	3	-2.96241	AT	down.early	0.915012	-0.750382	-0.164629	0.915012	4.84804	4.27498	4.47653
chr11	41600000	41610000	10001	*	chr11	42520000	42530000	10001	*	FALSE	FALSE	FALSE	TRUE	3.11608	loop_19063	930000	1.79167	6	-2.54638	-0.960307	1.58608	0.0354488	FALSE	FALSE	FALSE	6	1	4	6	4	1	3	0	1	0	0	0	2	0	0	1	1	0	3	1	2	0	4	3	-2.54638	AT	static	0.628861	-0.692923	0.0640618	0.628861	4.54555	4.14125	4.37279
chr11	41950000	41960000	10001	*	chr11	42510000	42520000	10001	*	TRUE	FALSE	FALSE	TRUE	4.75789	loop_19064	570000	1.16667	4	-2.0551	-1.16678	0.888322	0.226817	FALSE	FALSE	FALSE	1	4	2	2	2	1	2	1	0	0	0	1	0	2	0	1	0	1	0	0	3	3	1	1	-2.0551	AT	static	0.74899	-0.585853	-0.163136	0.74899	4.46924	4.1472	4.24918
chr11	42140000	42150000	10001	*	chr11	42510000	42520000	10001	*	TRUE	FALSE	FALSE	TRUE	3.74379	loop_19065	380000	1	3	-3.09179	-1.33693	1.75486	0.0605215	FALSE	FALSE	FALSE	3	3	3	1	0	2	0	3	0	0	0	0	1	0	0	0	0	0	0	0	2	2	2	2	-3.09179	AT	static	0.692122	-0.678594	-0.0135283	0.692122	4.39117	4.02971	4.20509
chr11	42530000	42540000	10001	*	chr11	43260000	43270000	10001	*	FALSE	FALSE	FALSE	TRUE	2.81009	loop_19066	740000	1.625	5	-1.23024	-0.249283	0.980954	0.505665	FALSE	FALSE	FALSE	2	2	4	5	1	3	0	0	2	0	2	2	0	0	2	0	3	1	0	1	4	2	2	1	-1.23024	AT	static	0.257299	-0.489547	0.232248	0.257299	4.40614	4.21432	4.39971
chr11	42760000	42770000	10001	*	chr11	43280000	43290000	10001	*	TRUE	FALSE	FALSE	TRUE	4.20365	loop_19067	530000	2.83333	10	-2.36571	-1.73371	0.632005	0.00161333	TRUE	TRUE	TRUE	10	4	5	7	3	5	6	3	2	1	1	1	0	0	3	1	0	0	1	1	4	3	0	7	-2.36571	AT	down.early	0.993245	-0.559449	-0.433796	0.993245	4.80364	4.29003	4.3316
chr11	43320000	43330000	10001	*	chr11	43410000	43420000	10001	*	TRUE	TRUE	TRUE	TRUE	2.88312	loop_19068	100000	5.125	12	-0.00746467	-0.357792	-0.350327	0.795686	FALSE	FALSE	FALSE	9	8	8	5	5	2	5	0	4	7	4	5	6	8	7	3	1	4	3	1	5	5	12	6	-0.357792	AC	static	-0.0594858	0.27271	-0.213224	0.27271	4.72319	4.80801	4.68394
chr11	43500000	43510000	10001	*	chr11	43560000	43570000	10001	*	TRUE	FALSE	FALSE	TRUE	2.52779	loop_19069	70000	7.875	16	-0.407433	-0.907585	-0.500152	0.148244	FALSE	FALSE	FALSE	14	8	13	16	8	7	5	8	13	14	11	6	3	8	3	7	6	4	3	0	12	8	5	7	-0.907585	AC	static	0.634043	0.06259	-0.696633	0.634043	5.0813	4.93059	4.73036
chr11	43500000	43510000	10001	*	chr11	43820000	43830000	10001	*	FALSE	FALSE	FALSE	TRUE	2.72641	loop_19070	330000	2.5	7	-0.207936	0.2059	0.413836	0.893453	FALSE	FALSE	FALSE	3	4	1	1	1	3	4	1	5	3	1	6	1	0	2	0	2	0	2	2	2	2	7	7	0.413836	TC	static	0.159958	-0.347898	0.187939	0.187939	4.51	4.38405	4.51694
chr11	43500000	43510000	10001	*	chr11	43850000	43860000	10001	*	FALSE	TRUE	FALSE	FALSE	3.23745	loop_19071	360000	2.5	6	0.720891	0.365433	-0.355458	0.680289	FALSE	FALSE	FALSE	1	5	3	1	1	2	1	1	5	6	6	3	3	0	3	1	3	3	2	1	2	3	1	3	0.720891	AT	static	-0.283186	0.22853	0.0546558	0.22853	4.45217	4.54451	4.51314
chr11	43640000	43650000	10001	*	chr11	43820000	43830000	10001	*	FALSE	FALSE	TRUE	FALSE	3.13448	loop_19072	190000	3.5	10	0.366615	0.797921	0.431305	0.524801	FALSE	FALSE	FALSE	3	3	1	2	3	1	3	3	6	6	4	4	2	2	2	1	4	2	3	0	7	8	4	10	0.797921	AC	static	-0.274328	-0.0401166	0.314445	0.314445	4.54074	4.58796	4.65944
chr11	43810000	43820000	10001	*	chr11	43850000	43860000	10001	*	FALSE	FALSE	TRUE	FALSE	2.48667	loop_19073	50000	8.625	16	-0.113482	0.519426	0.632908	0.270384	FALSE	FALSE	FALSE	16	9	11	9	4	4	3	6	15	10	12	10	4	2	7	3	11	12	10	8	10	10	13	8	0.632908	TC	static	-0.246989	-0.45418	0.701168	0.701168	4.93123	4.89086	5.11594
chr11	43880000	43890000	10001	*	chr11	43940000	43950000	10001	*	TRUE	TRUE	TRUE	TRUE	2.85904	loop_19074	70000	10.1667	20	-0.671784	0.122179	0.793963	0.115376	FALSE	FALSE	FALSE	15	6	8	11	14	12	7	12	9	10	10	8	4	3	9	5	16	10	7	7	20	15	14	12	0.793963	TC	static	0.296088	-0.822561	0.526474	0.526474	5.14861	4.89592	5.20066
chr11	43890000	43900000	10001	*	chr11	44030000	44040000	10001	*	TRUE	TRUE	TRUE	TRUE	6.90838	loop_19075	150000	11	21	0.53629	-0.336867	-0.873158	0.0608362	FALSE	FALSE	FALSE	12	4	12	21	8	7	6	9	15	16	21	17	19	12	7	12	10	3	4	10	9	7	8	15	-0.873158	TC	static	-0.154052	0.755819	-0.601767	0.755819	5.07318	5.29258	4.96522
chr11	43970000	43980000	10001	*	chr11	44020000	44030000	10001	*	FALSE	FALSE	TRUE	FALSE	2.04382	loop_19076	60000	8.45833	16	0.367217	0.41456	0.0473432	0.629108	FALSE	FALSE	FALSE	12	9	10	7	4	4	4	4	10	11	16	12	8	2	12	4	6	7	3	8	14	14	7	15	0.41456	AC	static	-0.440414	0.173772	0.266642	0.266642	4.88358	4.99381	5.01048
chr11	44130000	44140000	10001	*	chr11	44270000	44280000	10001	*	TRUE	TRUE	TRUE	TRUE	3.004	loop_19077	150000	6.04167	13	-0.272184	0.0875172	0.359701	0.787292	FALSE	FALSE	FALSE	4	2	6	10	5	8	5	7	11	6	8	3	2	5	4	4	6	5	7	3	13	7	7	7	0.359701	TC	static	0.100061	-0.407534	0.307473	0.307473	4.85275	4.7632	4.88934
chr11	44130000	44140000	10001	*	chr11	44530000	44540000	10001	*	TRUE	TRUE	TRUE	TRUE	5.64438	loop_19078	410000	5.875	11	-0.30337	-0.0774863	0.225884	0.840896	FALSE	FALSE	FALSE	7	6	3	11	7	7	3	5	5	5	10	8	4	3	4	4	5	6	5	3	5	10	8	7	-0.30337	AT	static	0.235773	-0.3735	0.137727	0.235773	4.86179	4.77441	4.84773
chr11	44270000	44280000	10001	*	chr11	44610000	44620000	10001	*	FALSE	FALSE	FALSE	TRUE	2.21102	loop_19079	350000	2.625	5	-0.480511	-0.110962	0.369549	0.822554	FALSE	FALSE	FALSE	4	4	2	2	3	1	4	2	3	0	2	1	2	2	3	4	4	2	1	1	5	3	3	5	-0.480511	AT	static	0.194507	-0.344229	0.149722	0.194507	4.57673	4.47653	4.5684
chr11	44280000	44290000	10001	*	chr11	44530000	44540000	10001	*	TRUE	TRUE	TRUE	TRUE	7.22944	loop_19080	260000	12.375	20	-0.242683	0.0427948	0.285478	0.717921	FALSE	FALSE	FALSE	15	7	11	10	12	18	12	12	12	17	8	16	9	7	10	10	8	11	10	13	17	19	13	20	0.285478	TC	static	0.134356	-0.430846	0.29649	0.29649	5.23149	5.12463	5.26214
chr11	44550000	44560000	10001	*	chr11	44610000	44620000	10001	*	TRUE	TRUE	TRUE	TRUE	6.63027	loop_19081	70000	20.5	38	-0.173252	-0.46536	-0.292108	0.280998	FALSE	FALSE	FALSE	34	16	22	34	23	21	18	13	27	38	27	24	18	15	16	11	16	11	17	16	21	19	18	17	-0.46536	AC	static	0.574262	0.0619469	-0.636209	0.574262	5.61813	5.52765	5.40435
chr11	44550000	44560000	10001	*	chr11	44900000	44910000	10001	*	FALSE	TRUE	TRUE	TRUE	4.0537	loop_19082	360000	4.83333	10	0.241114	0.0142263	-0.226888	0.903452	FALSE	FALSE	FALSE	7	5	7	2	1	5	5	3	6	10	3	7	5	1	4	8	2	7	4	2	7	2	7	6	0.241114	AT	static	-0.109383	0.177593	-0.0682102	0.177593	4.71212	4.77119	4.7206
chr11	44620000	44630000	10001	*	chr11	44770000	44780000	10001	*	FALSE	FALSE	TRUE	TRUE	3.76944	loop_19083	160000	5.91667	13	-0.262711	0.598832	0.861542	0.218289	FALSE	FALSE	FALSE	4	8	3	8	3	6	4	5	8	4	8	6	1	3	2	5	6	3	8	8	8	13	8	10	0.861542	TC	static	-0.128745	-0.632127	0.760872	0.760872	4.79109	4.69433	4.9621
chr11	44620000	44630000	10001	*	chr11	44900000	44910000	10001	*	TRUE	TRUE	TRUE	TRUE	7.00172	loop_19084	290000	9.75	19	-0.127423	-0.329604	-0.202182	0.747132	FALSE	FALSE	FALSE	14	18	9	8	4	7	11	11	19	12	14	10	4	7	11	5	5	3	6	7	10	14	12	13	-0.329604	AC	static	0.326366	0.0194796	-0.345845	0.326366	5.10249	5.04803	4.98319
chr11	44640000	44650000	10001	*	chr11	44710000	44720000	10001	*	FALSE	FALSE	FALSE	TRUE	2.6893	loop_19085	80000	6.375	15	-0.186184	0.454449	0.640633	0.467567	FALSE	FALSE	FALSE	5	13	7	7	2	6	0	6	6	13	8	7	3	3	4	0	2	4	6	5	15	15	8	8	0.640633	TC	static	-0.123658	-0.306046	0.429704	0.429704	4.74756	4.69274	4.91388
chr11	44720000	44730000	10001	*	chr11	44900000	44910000	10001	*	TRUE	TRUE	TRUE	TRUE	5.35484	loop_19086	190000	9.29167	18	0.404975	-0.15894	-0.563915	0.356838	FALSE	FALSE	FALSE	6	6	10	17	10	4	7	6	9	15	13	18	10	8	10	10	7	5	4	6	13	8	9	12	-0.563915	TC	static	-0.233884	0.6917	-0.457816	0.6917	4.99249	5.15328	4.95359
chr11	44730000	44740000	10001	*	chr11	45100000	45110000	10001	*	FALSE	TRUE	FALSE	FALSE	2.46153	loop_19087	380000	1.79167	5	1.15214	0.513278	-0.638861	0.534232	FALSE	FALSE	FALSE	1	0	1	0	0	1	4	2	5	2	1	2	2	4	3	1	3	0	2	2	0	0	3	4	1.15214	AT	static	-0.36144	0.477446	-0.116007	0.477446	4.29084	4.52583	4.35959
chr11	44930000	44940000	10001	*	chr11	45320000	45330000	10001	*	TRUE	TRUE	TRUE	TRUE	4.75595	loop_19088	400000	4.08333	10	-0.668972	-0.990397	-0.321425	0.300417	FALSE	FALSE	FALSE	5	10	5	3	4	2	6	8	6	2	3	7	3	1	2	5	2	1	1	0	3	10	6	3	-0.990397	AC	static	0.604783	-0.0953114	-0.509472	0.604783	4.80515	4.62303	4.51529
chr11	44930000	44940000	10001	*	chr11	45100000	45110000	10001	*	TRUE	TRUE	TRUE	TRUE	10.7317	loop_19089	180000	20	32	-0.255077	-0.163453	0.091624	0.686916	FALSE	FALSE	FALSE	17	25	19	25	21	23	21	14	30	26	23	21	17	9	19	7	15	18	8	11	31	24	24	32	-0.255077	AT	static	0.425994	-0.379137	-0.0468569	0.425994	5.57538	5.41331	5.4802
chr11	45110000	45120000	10001	*	chr11	45250000	45260000	10001	*	FALSE	FALSE	FALSE	TRUE	2.66589	loop_19090	150000	6.66667	13	0.0419216	0.079859	0.0379374	0.98799	FALSE	FALSE	FALSE	4	13	8	8	1	4	5	6	13	6	12	7	4	4	6	3	5	2	5	1	11	11	13	8	0.079859	AC	static	-0.0719761	0.075079	-0.00310292	0.075079	4.82716	4.85645	4.84087
chr11	45110000	45120000	10001	*	chr11	45290000	45300000	10001	*	TRUE	FALSE	TRUE	TRUE	5.59248	loop_19091	190000	10.9583	21	-0.315287	-0.286044	0.0292429	0.659872	FALSE	FALSE	FALSE	16	15	21	15	8	6	7	10	14	14	16	12	7	8	8	6	13	10	6	6	17	8	8	12	-0.315287	AT	static	0.528931	-0.23295	-0.295981	0.528931	5.18976	5.08516	5.07651
chr11	45110000	45120000	10001	*	chr11	45330000	45340000	10001	*	TRUE	TRUE	TRUE	TRUE	6.84043	loop_19092	230000	8.75	20	-0.343557	-0.239757	0.103799	0.736099	FALSE	FALSE	FALSE	20	10	11	10	11	7	6	2	8	12	7	11	9	5	5	7	5	8	2	6	13	7	15	13	-0.343557	AT	static	0.276379	-0.159977	-0.116402	0.276379	5.04274	4.95693	4.9655
chr11	45110000	45120000	10001	*	chr11	45770000	45780000	10001	*	FALSE	FALSE	FALSE	TRUE	3.42196	loop_19093	670000	2.29167	5	0.487607	-0.284534	-0.772141	0.655546	FALSE	FALSE	FALSE	4	4	4	3	0	1	0	1	2	4	1	4	5	3	2	3	0	2	1	2	3	3	2	1	-0.772141	TC	static	-0.308199	0.542569	-0.23437	0.542569	4.39428	4.59015	4.41127
chr11	45250000	45260000	10001	*	chr11	45290000	45300000	10001	*	TRUE	FALSE	TRUE	TRUE	3.16562	loop_19094	50000	16.875	30	-0.112194	-0.182771	-0.070577	0.866286	FALSE	FALSE	FALSE	17	24	13	26	7	11	24	16	28	26	17	21	10	14	17	7	12	12	13	15	30	14	13	18	-0.182771	AC	static	0.202096	-0.050726	-0.15137	0.202096	5.41565	5.36539	5.34539
chr11	45340000	45350000	10001	*	chr11	45770000	45780000	10001	*	FALSE	TRUE	TRUE	FALSE	6.67834	loop_19095	440000	6.91667	18	0.751365	-0.0374188	-0.788783	0.148262	FALSE	FALSE	FALSE	4	6	6	9	3	4	6	5	14	14	11	18	6	3	7	7	8	4	2	6	7	3	2	11	-0.788783	TC	static	-0.280122	0.750492	-0.47037	0.750492	4.81273	5.02622	4.77332
chr11	45370000	45380000	10001	*	chr11	45650000	45660000	10001	*	TRUE	FALSE	TRUE	TRUE	3.73386	loop_19096	290000	8.125	13	-0.130692	-0.719659	-0.588967	0.254714	FALSE	FALSE	FALSE	8	8	11	10	8	12	10	7	9	10	13	13	6	7	9	7	8	5	6	7	7	4	3	7	-0.719659	AC	static	0.514012	0.238332	-0.752344	0.514012	5.08048	5.02924	4.84513
chr11	45370000	45380000	10001	*	chr11	45770000	45780000	10001	*	TRUE	TRUE	TRUE	TRUE	6.77685	loop_19097	410000	8.04167	14	-0.105353	-0.430415	-0.325062	0.628937	FALSE	FALSE	FALSE	7	12	6	14	9	5	8	8	9	13	10	10	9	8	5	5	3	3	6	9	12	7	7	8	-0.430415	AC	static	0.383145	0.142298	-0.525443	0.383145	5.02831	4.98984	4.88319
chr11	45400000	45410000	10001	*	chr11	45650000	45660000	10001	*	FALSE	TRUE	FALSE	FALSE	3.67693	loop_19098	260000	7.25	19	0.602678	-0.697169	-1.29985	0.0135617	TRUE	TRUE	TRUE	7	8	6	6	7	7	5	6	19	11	11	17	6	10	8	5	5	1	4	3	7	3	3	9	-1.29985	TC	down.late	0.0633557	0.877103	-0.940459	0.877103	4.9087	5.08626	4.68966
chr11	45870000	45880000	10001	*	chr11	46000000	46010000	10001	*	FALSE	FALSE	TRUE	TRUE	3.78038	loop_19099	140000	5.54167	13	0.263485	1.33278	1.06929	0.0272784	FALSE	FALSE	FALSE	5	8	2	5	1	2	0	5	7	12	8	4	2	1	2	1	6	2	5	9	13	11	10	12	1.33278	AC	static	-0.546361	-0.2915	0.837861	0.837861	4.5687	4.64184	4.96595
chr11	45870000	45880000	10001	*	chr11	46300000	46310000	10001	*	FALSE	FALSE	TRUE	FALSE	3.57246	loop_19100	440000	2.58333	7	-0.448831	0.459308	0.908139	0.523275	FALSE	FALSE	FALSE	1	1	2	2	4	5	1	2	2	2	2	1	2	2	2	1	3	1	1	3	7	5	6	4	0.908139	TC	static	-0.0682854	-0.471469	0.539754	0.539754	4.52014	4.45003	4.62588
chr11	45960000	45970000	10001	*	chr11	46000000	46010000	10001	*	TRUE	TRUE	FALSE	FALSE	2.45493	loop_19101	50000	10.375	19	-0.0964537	0.0955779	0.192032	0.89264	FALSE	FALSE	FALSE	19	13	11	9	7	9	5	6	16	15	15	3	11	6	12	3	6	7	7	9	19	12	16	13	0.192032	TC	static	-0.00338381	-0.228103	0.231487	0.231487	5.07429	5.03306	5.11737
chr11	45970000	45980000	10001	*	chr11	46310000	46320000	10001	*	FALSE	TRUE	FALSE	TRUE	3.51401	loop_19102	350000	2.375	6	0.141128	-0.436462	-0.57759	0.801198	FALSE	FALSE	FALSE	2	4	1	1	2	2	2	5	5	1	4	6	0	4	1	2	1	4	2	0	4	2	0	2	-0.57759	TC	static	0.227431	0.102994	-0.330425	0.227431	4.53525	4.50401	4.39517
chr11	46120000	46130000	10001	*	chr11	46230000	46240000	10001	*	TRUE	TRUE	FALSE	TRUE	3.62702	loop_19103	120000	5.83333	17	0.16837	-0.920053	-1.08842	0.152464	FALSE	FALSE	FALSE	5	17	4	3	6	5	3	7	7	12	16	7	7	1	5	7	3	1	3	3	5	2	6	5	-1.08842	TC	static	0.24959	0.437915	-0.687505	0.437915	4.84986	4.89525	4.62399
chr11	46120000	46130000	10001	*	chr11	46310000	46320000	10001	*	TRUE	TRUE	FALSE	TRUE	4.95008	loop_19104	200000	5.45833	10	0.00967912	-0.808013	-0.817692	0.247996	FALSE	FALSE	FALSE	8	5	3	7	7	5	7	6	6	10	6	7	7	4	7	5	2	2	3	4	3	7	5	5	-0.817692	TC	static	0.404813	0.395007	-0.79982	0.404813	4.87199	4.87031	4.66559
chr11	46240000	46250000	10001	*	chr11	46310000	46320000	10001	*	TRUE	TRUE	TRUE	TRUE	4.84433	loop_19105	80000	13.2917	29	-0.168967	-0.148038	0.0209292	0.879768	FALSE	FALSE	FALSE	22	11	12	12	13	9	10	18	9	21	15	12	11	12	11	11	4	9	10	11	17	17	13	29	-0.168967	AT	static	0.199932	-0.115098	-0.0848337	0.199932	5.27487	5.21134	5.21744
chr11	46380000	46390000	10001	*	chr11	46530000	46540000	10001	*	TRUE	TRUE	TRUE	TRUE	4.64198	loop_19106	160000	7.95833	15	-0.0238761	0.0360696	0.0599457	0.991117	FALSE	FALSE	FALSE	10	4	7	8	9	4	8	10	15	4	9	10	5	6	9	6	6	5	7	7	6	12	13	11	0.0599457	TC	static	0.00247053	-0.110372	0.107902	0.107902	4.96822	4.94845	4.98669
chr11	46380000	46390000	10001	*	chr11	46610000	46620000	10001	*	TRUE	FALSE	FALSE	TRUE	4.06021	loop_19107	240000	3.29167	10	-0.837876	-0.38855	0.449325	0.532158	FALSE	FALSE	FALSE	5	1	4	3	3	5	3	7	2	5	4	1	4	2	1	0	2	2	2	1	4	10	1	7	-0.837876	AT	static	0.45621	-0.514364	0.0581547	0.45621	4.69099	4.45699	4.59502
chr11	46560000	46570000	10001	*	chr11	46610000	46620000	10001	*	FALSE	FALSE	FALSE	TRUE	2.11048	loop_19108	60000	7.91667	12	-0.287881	0.109598	0.397479	0.665763	FALSE	FALSE	FALSE	10	7	10	11	7	5	5	8	12	5	10	9	5	5	5	5	6	9	7	5	11	10	11	12	0.397479	TC	static	0.176586	-0.690931	0.514344	0.514344	4.98109	4.88502	5.01849
chr11	46730000	46740000	10001	*	chr11	47720000	47730000	10001	*	FALSE	FALSE	TRUE	FALSE	2.9947	loop_19109	1000000	0.583333	4	-0.0930556	1.83851	1.93156	0.338177	FALSE	FALSE	FALSE	1	0	0	0	1	0	0	0	0	0	1	0	0	0	1	0	1	1	1	1	2	4	0	0	1.93156	TC	static	-0.371806	-0.387175	0.758981	0.758981	4.07282	4.06946	4.32006
chr11	46760000	46770000	10001	*	chr11	46800000	46810000	10001	*	FALSE	TRUE	FALSE	FALSE	2.36428	loop_19110	50000	9.33333	18	0.508362	0.0648608	-0.443501	0.438128	FALSE	FALSE	FALSE	11	10	7	11	7	7	3	4	14	10	13	17	18	5	11	4	1	5	4	4	15	15	15	13	0.508362	AT	static	-0.248899	0.494199	-0.2453	0.494199	4.93991	5.11676	4.94076
chr11	46890000	46900000	10001	*	chr11	47350000	47360000	10001	*	TRUE	TRUE	TRUE	TRUE	3.88537	loop_19111	470000	2.08333	5	-0.973767	-0.837518	0.136248	0.507978	FALSE	FALSE	FALSE	2	5	1	1	5	2	4	2	3	3	0	3	2	1	1	0	0	2	0	4	2	2	0	5	-0.973767	AT	static	0.535119	-0.271577	-0.263542	0.535119	4.57641	4.35108	4.35333
chr11	46890000	46900000	10001	*	chr11	47150000	47160000	10001	*	TRUE	TRUE	TRUE	TRUE	9.25043	loop_19112	270000	14.25	22	0.177527	-0.440895	-0.618422	0.165822	FALSE	FALSE	FALSE	13	15	12	16	14	15	15	12	22	18	14	19	16	13	19	15	9	10	2	11	19	19	12	12	-0.618422	TC	static	0.170539	0.491702	-0.662241	0.491702	5.3218	5.39591	5.12963
chr11	47010000	47020000	10001	*	chr11	47120000	47130000	10001	*	FALSE	TRUE	FALSE	FALSE	2.10769	loop_19113	120000	4.75	15	0.140371	0.117277	-0.0230944	0.970296	FALSE	FALSE	FALSE	5	4	7	7	5	3	1	1	4	5	6	6	2	4	5	7	2	3	2	2	6	4	8	15	0.140371	AT	static	-0.227697	0.198923	0.0287741	0.198923	4.67301	4.75447	4.72198
chr11	47180000	47190000	10001	*	chr11	47260000	47270000	10001	*	TRUE	FALSE	TRUE	FALSE	2.92358	loop_19114	90000	7.75	14	-0.122517	-0.487781	-0.365264	0.551869	FALSE	FALSE	FALSE	10	7	11	7	10	9	5	7	9	8	9	9	6	7	7	10	4	2	5	4	11	9	6	14	-0.487781	AC	static	0.379051	0.181532	-0.560583	0.379051	5.0146	4.98123	4.85586
chr11	47180000	47190000	10001	*	chr11	47350000	47360000	10001	*	TRUE	TRUE	TRUE	TRUE	3.6775	loop_19115	180000	4	12	0.684902	0.0771449	-0.607757	0.504192	FALSE	FALSE	FALSE	2	2	1	3	4	2	4	6	6	9	5	6	4	3	4	3	2	0	2	1	6	4	5	12	0.684902	AT	static	-0.138057	0.45045	-0.312393	0.45045	4.61235	4.74711	4.57242
chr11	47270000	47280000	10001	*	chr11	47350000	47360000	10001	*	TRUE	FALSE	FALSE	FALSE	3.1914	loop_19116	90000	7.54167	15	-0.298178	-0.64632	-0.348142	0.444555	FALSE	FALSE	FALSE	9	3	5	13	9	10	10	11	11	10	10	4	7	10	3	5	7	2	2	10	7	4	4	15	-0.64632	AC	static	0.442229	-0.046356	-0.395873	0.442229	5.04409	4.91564	4.82375
chr11	47370000	47380000	10001	*	chr11	47450000	47460000	10001	*	FALSE	FALSE	FALSE	TRUE	2.53185	loop_19117	90000	5.58333	16	-0.23747	-0.230686	0.00678418	0.895514	FALSE	FALSE	FALSE	4	3	2	5	9	12	5	6	6	10	6	4	3	5	4	4	4	5	2	3	3	10	16	3	-0.23747	AT	static	0.199842	-0.111815	-0.0880273	0.199842	4.84615	4.77021	4.77601
chr11	47470000	47480000	10001	*	chr11	47550000	47560000	10001	*	TRUE	TRUE	TRUE	TRUE	2.37774	loop_19118	90000	7.83333	18	-0.479955	-0.0652324	0.414722	0.562734	FALSE	FALSE	FALSE	7	5	13	8	11	9	10	2	8	3	6	12	3	6	7	5	7	3	4	5	18	10	13	13	-0.479955	AT	static	0.230173	-0.426199	0.196026	0.230173	4.98949	4.84046	4.98174
chr11	47500000	47510000	10001	*	chr11	47540000	47550000	10001	*	FALSE	FALSE	TRUE	FALSE	1.93159	loop_19119	50000	10	23	-0.0604643	0.141481	0.201945	0.878385	FALSE	FALSE	FALSE	10	8	10	11	13	6	9	5	9	11	8	7	13	9	11	6	6	6	4	10	21	13	11	23	0.201945	TC	static	-0.0825291	-0.128197	0.210726	0.210726	5.05459	5.04549	5.11302
chr11	47640000	47650000	10001	*	chr11	47710000	47720000	10001	*	TRUE	FALSE	FALSE	FALSE	2.37791	loop_19120	80000	6.04167	10	-0.673683	-0.726019	-0.0523362	0.255791	FALSE	FALSE	FALSE	10	8	8	10	9	5	7	5	8	7	10	4	6	3	2	3	6	2	5	3	10	5	2	7	-0.726019	AC	static	0.843144	-0.388458	-0.454686	0.843144	4.97863	4.75761	4.74573
chr11	47730000	47740000	10001	*	chr11	47810000	47820000	10001	*	FALSE	FALSE	FALSE	TRUE	2.66226	loop_19121	90000	5.45833	14	0.133398	0.609067	0.475669	0.532096	FALSE	FALSE	FALSE	6	3	8	6	3	2	3	3	9	4	9	8	6	3	1	1	2	4	6	1	14	11	10	8	0.609067	AC	static	-0.221115	-0.213284	0.434399	0.434399	4.70417	4.70579	4.83954
chr11	47850000	47860000	10001	*	chr11	48110000	48120000	10001	*	FALSE	FALSE	TRUE	FALSE	4.44203	loop_19122	270000	3.91667	12	-0.339823	0.152795	0.492618	0.754196	FALSE	FALSE	FALSE	2	5	6	3	5	4	5	0	5	3	2	3	2	3	4	3	2	3	4	1	5	5	12	7	0.492618	TC	static	-0.0749884	-0.20031	0.275298	0.275298	4.63292	4.60477	4.7116
chr11	47930000	47940000	10001	*	chr11	48100000	48110000	10001	*	TRUE	TRUE	TRUE	TRUE	6.97984	loop_19123	180000	13.7917	23	-0.227799	-0.0980195	0.129779	0.801673	FALSE	FALSE	FALSE	17	23	15	20	9	12	9	11	22	14	13	15	13	10	8	11	14	16	11	10	15	18	11	14	-0.227799	AT	static	0.291042	-0.33439	0.0433481	0.291042	5.30474	5.22152	5.27178
chr11	47980000	47990000	10001	*	chr11	48060000	48070000	10001	*	FALSE	FALSE	TRUE	FALSE	2.02877	loop_19124	90000	6.83333	14	-0.106018	0.00120615	0.107224	0.971697	FALSE	FALSE	FALSE	7	5	4	9	11	9	4	3	7	10	7	11	1	6	7	3	6	2	3	4	14	12	10	9	0.107224	TC	static	0.107874	-0.19362	0.0857462	0.107874	4.89057	4.82651	4.88586
chr11	48170000	48180000	10001	*	chr11	49170000	49180000	10001	*	TRUE	FALSE	FALSE	FALSE	5.54734	loop_19125	1010000	0.708333	3	-1.80028	-1.70657	0.0937101	0.350897	FALSE	FALSE	FALSE	2	2	3	1	0	0	2	1	2	1	0	0	0	0	0	0	0	1	0	0	0	1	0	1	-1.80028	AT	static	0.719114	-0.454982	-0.264133	0.719114	4.33229	4.07021	4.11281
chr11	48300000	48310000	10001	*	chr11	49170000	49180000	10001	*	TRUE	FALSE	FALSE	TRUE	4.43875	loop_19126	880000	0.875	3	-2.92044	-1.43917	1.48127	0.0849117	FALSE	FALSE	FALSE	1	3	3	1	1	3	0	2	0	0	0	0	0	0	0	1	1	1	0	0	3	1	0	0	-2.92044	AT	static	0.804103	-0.708221	-0.095882	0.804103	4.41547	4.03392	4.18841
chr11	48310000	48320000	10001	*	chr11	49540000	49550000	10001	*	TRUE	FALSE	FALSE	FALSE	5.40594	loop_19127	1240000	0.583333	3	-1.83739	-1.5643	0.273092	0.445551	FALSE	FALSE	FALSE	2	3	2	1	0	0	1	0	0	0	0	0	1	1	0	0	0	0	0	0	0	2	0	1	-1.83739	AT	static	0.554419	-0.266313	-0.288107	0.554419	4.25854	4.08202	4.07734
chr11	48350000	48360000	10001	*	chr11	49180000	49190000	10001	*	FALSE	TRUE	FALSE	FALSE	3.54638	loop_19128	840000	0.333333	2	1.13104	0.266768	-0.864267	0.802905	FALSE	FALSE	FALSE	0	1	0	0	0	0	0	0	1	1	1	0	2	0	0	0	0	0	0	1	1	0	0	0	1.13104	AT	static	-0.367038	0.45871	-0.0916717	0.45871	4.02065	4.16425	4.06853
chr11	48380000	48390000	10001	*	chr11	49200000	49210000	10001	*	FALSE	FALSE	TRUE	FALSE	4.47541	loop_19129	830000	0.291667	2	0.263365	1.65724	1.39387	0.665443	FALSE	FALSE	FALSE	0	0	0	0	0	0	0	0	0	0	0	0	0	0	1	0	0	0	0	1	1	2	0	2	1.65724	AC	static	-0.496187	-0.198041	0.694228	0.694228	3.97983	4.03051	4.1822
chr11	48380000	48390000	10001	*	chr11	49310000	49320000	10001	*	FALSE	TRUE	FALSE	FALSE	5.20796	loop_19130	940000	0.333333	2	1.4801	-0.0567973	-1.53689	0.586367	FALSE	FALSE	FALSE	0	0	0	0	0	0	0	1	1	2	1	0	0	0	1	1	0	0	1	0	0	0	0	0	-1.53689	TC	static	-0.335735	0.670586	-0.334851	0.670586	4.03149	4.2144	4.03165
chr11	48540000	48550000	10001	*	chr11	49150000	49160000	10001	*	TRUE	FALSE	FALSE	FALSE	3.50688	loop_19131	620000	0.291667	2	-1.039	-0.625662	0.413335	0.828273	FALSE	FALSE	FALSE	0	2	0	1	1	0	0	0	0	1	0	0	0	0	0	0	0	0	0	0	0	0	1	1	-1.039	AT	static	0.377557	-0.319641	-0.0579161	0.377557	4.13103	4.01797	4.06041
chr11	49230000	49240000	10001	*	chr11	49510000	49520000	10001	*	TRUE	FALSE	FALSE	FALSE	5.31227	loop_19132	290000	0.541667	3	-2.26336	-0.855442	1.40791	0.345083	FALSE	FALSE	FALSE	0	3	1	3	0	0	0	2	0	0	0	0	0	0	0	0	1	1	0	0	0	1	0	1	-2.26336	AT	static	0.494181	-0.663198	0.169017	0.494181	4.23391	3.97983	4.16252
chr11	55300000	55310000	10001	*	chr11	55580000	55590000	10001	*	FALSE	FALSE	TRUE	FALSE	2.53328	loop_19133	290000	0.416667	4	-0.451911	1.10126	1.55317	0.646335	FALSE	FALSE	FALSE	1	1	0	0	0	0	0	0	0	0	1	0	0	0	0	0	0	0	0	1	4	1	1	0	1.55317	TC	static	-0.158351	-0.386671	0.545022	0.545022	4.06036	4.01877	4.18846
chr11	55710000	55720000	10001	*	chr11	56780000	56790000	10001	*	FALSE	FALSE	FALSE	TRUE	4.46675	loop_19134	1080000	1	5	0.303311	0.995268	0.691956	0.73228	FALSE	FALSE	FALSE	0	2	1	0	0	0	2	0	0	2	1	2	0	1	0	1	1	0	1	0	1	3	1	5	0.995268	AC	static	-0.343723	-0.00473557	0.348459	0.348459	4.15433	4.23485	4.31874
chr11	55750000	55760000	10001	*	chr11	56790000	56800000	10001	*	FALSE	FALSE	TRUE	FALSE	4.66544	loop_19135	1050000	0.583333	3	1.24316	2.52869	1.28553	0.198295	FALSE	FALSE	FALSE	0	0	0	0	0	0	0	0	0	0	1	1	1	0	1	0	1	1	1	2	0	0	3	2	2.52869	AC	static	-0.801095	0.0085653	0.792529	0.792529	3.97983	4.1589	4.3323
chr11	55940000	55950000	10001	*	chr11	56780000	56790000	10001	*	TRUE	FALSE	TRUE	TRUE	8.16843	loop_19136	850000	2.375	10	-1.85613	-0.792921	1.06321	0.121047	FALSE	FALSE	FALSE	3	4	10	7	0	3	4	0	0	1	4	2	0	1	0	1	0	1	1	0	5	4	3	3	-1.85613	AT	static	0.490301	-0.451652	-0.0386489	0.490301	4.55704	4.25765	4.38892
chr11	56520000	56530000	10001	*	chr11	56770000	56780000	10001	*	TRUE	FALSE	FALSE	FALSE	3.60478	loop_19137	260000	2.625	9	-1.40673	-1.46323	-0.056499	0.0605215	FALSE	FALSE	FALSE	2	3	6	9	2	6	3	4	1	3	1	3	1	3	1	1	0	1	1	2	2	3	2	3	-1.46323	AC	static	0.907033	-0.389388	-0.517645	0.907033	4.71812	4.43449	4.40643
chr11	56620000	56630000	10001	*	chr11	56780000	56790000	10001	*	TRUE	FALSE	FALSE	TRUE	5.06341	loop_19138	170000	4.54167	17	-2.63612	-1.7822	0.853924	4.35761e-07	TRUE	TRUE	TRUE	15	10	12	17	4	7	5	5	2	3	3	0	3	1	1	0	3	2	3	1	3	4	1	4	-2.63612	AT	down.early	1.13493	-0.850448	-0.284486	1.13493	5.0276	4.35395	4.54598
chr11	56830000	56840000	10001	*	chr11	57110000	57120000	10001	*	TRUE	TRUE	FALSE	TRUE	3.44036	loop_19139	290000	5.95833	14	-1.07343	-0.0500798	1.02335	0.0770522	FALSE	FALSE	FALSE	12	7	9	14	2	4	3	7	6	4	3	4	5	3	1	3	5	5	3	8	10	11	6	8	-1.07343	AT	static	0.426335	-0.873718	0.447383	0.447383	4.89259	4.63527	4.89676
chr11	56840000	56850000	10001	*	chr11	57240000	57250000	10001	*	TRUE	TRUE	TRUE	TRUE	9.59589	loop_19140	410000	10.625	20	-0.573704	-0.409586	0.164118	0.30505	FALSE	FALSE	FALSE	10	16	14	10	17	16	7	9	11	9	8	10	14	6	8	6	7	4	8	11	20	13	9	12	-0.573704	AT	static	0.565486	-0.431196	-0.13429	0.565486	5.23136	5.02111	5.08374
chr11	56850000	56860000	10001	*	chr11	56970000	56980000	10001	*	TRUE	FALSE	FALSE	TRUE	2.99163	loop_19141	130000	6.16667	14	-1.2158	-0.705032	0.510767	0.0411255	FALSE	FALSE	FALSE	5	12	11	14	9	9	4	5	4	3	6	7	3	3	3	3	4	3	3	3	14	5	7	8	-1.2158	AT	static	0.930835	-0.76308	-0.167756	0.930835	5.01254	4.67331	4.79253
chr11	56850000	56860000	10001	*	chr11	57000000	57010000	10001	*	FALSE	FALSE	TRUE	FALSE	2.43363	loop_19142	160000	4.41667	10	-1.52988	0.128433	1.65832	0.0148194	TRUE	FALSE	TRUE	9	7	4	6	3	5	3	5	6	3	2	1	1	0	2	1	2	6	5	3	7	5	10	10	1.65832	TC	up.late	0.484459	-1.06738	0.582916	0.582916	4.79421	4.40547	4.81887
chr11	56990000	57000000	10001	*	chr11	57240000	57250000	10001	*	TRUE	FALSE	TRUE	TRUE	3.52257	loop_19143	260000	4.16667	9	-1.11455	-0.802717	0.311834	0.152969	FALSE	FALSE	FALSE	9	7	6	7	6	6	1	6	4	2	3	4	6	2	2	1	4	1	4	6	5	4	3	1	-1.11455	AT	static	0.721702	-0.498006	-0.223696	0.721702	4.83877	4.57274	4.63257
chr11	57120000	57130000	10001	*	chr11	57240000	57250000	10001	*	TRUE	TRUE	TRUE	TRUE	4.85999	loop_19144	130000	10.625	22	-0.258203	-0.245578	0.0126256	0.779446	FALSE	FALSE	FALSE	13	10	13	11	8	11	11	13	12	22	17	8	7	4	6	8	5	7	13	6	16	14	5	15	-0.258203	AT	static	0.447056	-0.26663	-0.180426	0.447056	5.18557	5.04925	5.06571
chr11	57340000	57350000	10001	*	chr11	57480000	57490000	10001	*	TRUE	TRUE	TRUE	TRUE	3.58588	loop_19145	150000	7.33333	13	-0.433835	-0.552498	-0.118663	0.47205	FALSE	FALSE	FALSE	9	9	10	5	9	13	4	10	9	9	7	10	5	2	8	6	3	3	8	8	10	7	5	7	-0.552498	AC	static	0.535456	-0.213946	-0.32151	0.535456	5.03311	4.88129	4.8595
chr11	57340000	57350000	10001	*	chr11	57640000	57650000	10001	*	FALSE	TRUE	TRUE	TRUE	5.18204	loop_19146	310000	5.91667	10	-0.262051	0.063212	0.325263	0.811998	FALSE	FALSE	FALSE	4	5	7	5	7	8	5	5	6	8	8	6	5	2	5	2	7	6	1	3	9	9	10	9	0.325263	TC	static	0.210016	-0.387443	0.177428	0.210016	4.85822	4.75292	4.85248
chr11	57490000	57500000	10001	*	chr11	57520000	57530000	10001	*	TRUE	FALSE	FALSE	TRUE	2.73748	loop_19147	40000	16.2917	26	-0.509186	-0.422861	0.086325	0.281832	FALSE	FALSE	FALSE	18	11	19	24	18	13	26	21	25	23	11	20	13	9	9	8	20	9	14	7	26	17	9	21	-0.509186	AT	static	0.594644	-0.399353	-0.195291	0.594644	5.50626	5.25575	5.30718
chr11	57490000	57500000	10001	*	chr11	57640000	57650000	10001	*	FALSE	FALSE	TRUE	FALSE	6.23359	loop_19148	160000	7.75	12	-0.063105	0.281947	0.345052	0.749543	FALSE	FALSE	FALSE	6	11	10	5	6	10	2	6	8	3	12	9	7	1	8	10	4	8	10	9	11	10	10	10	0.345052	TC	static	-0.137376	-0.248077	0.385454	0.385454	4.91177	4.8861	5.03298
chr11	57560000	57570000	10001	*	chr11	57640000	57650000	10001	*	TRUE	TRUE	FALSE	TRUE	5.65697	loop_19149	90000	13.4583	23	-0.129481	-1.00786	-0.878382	0.00621223	FALSE	TRUE	TRUE	20	10	17	16	13	20	16	15	23	22	17	18	10	10	18	9	3	10	5	9	7	10	12	13	-1.00786	AC	down.late	0.623353	0.321688	-0.945041	0.623353	5.39597	5.31886	4.99509
chr11	57750000	57760000	10001	*	chr11	57800000	57810000	10001	*	TRUE	TRUE	TRUE	TRUE	3.73204	loop_19150	60000	17.7083	34	0.258102	0.24198	-0.0161214	0.669071	FALSE	FALSE	FALSE	22	17	14	14	12	14	14	12	31	26	15	28	19	16	11	10	13	8	17	19	34	25	17	17	0.258102	AT	static	-0.374998	0.201373	0.173625	0.201373	5.34626	5.44435	5.43962
chr11	57750000	57760000	10001	*	chr11	58510000	58520000	10001	*	TRUE	FALSE	TRUE	TRUE	3.82524	loop_19151	770000	4.45833	11	-0.118485	-0.385939	-0.267454	0.838228	FALSE	FALSE	FALSE	10	4	8	3	5	1	3	4	6	5	4	8	1	0	9	4	2	2	1	2	11	5	5	4	-0.385939	AC	static	0.249233	-0.0928339	-0.156399	0.249233	4.73214	4.64743	4.63169
chr11	57820000	57830000	10001	*	chr11	58280000	58290000	10001	*	TRUE	FALSE	FALSE	FALSE	3.50312	loop_19152	470000	2.33333	7	-1.11188	-0.959834	0.152048	0.329685	FALSE	FALSE	FALSE	2	7	6	5	5	1	1	1	4	2	1	2	1	2	2	0	2	0	1	3	1	2	3	2	-1.11188	AT	static	0.599753	-0.333295	-0.266458	0.599753	4.60594	4.39712	4.41208
chr11	57830000	57840000	10001	*	chr11	58510000	58520000	10001	*	TRUE	TRUE	TRUE	TRUE	4.5663	loop_19153	690000	5.83333	12	0.0352935	-0.393432	-0.428726	0.716939	FALSE	FALSE	FALSE	9	4	7	9	2	6	6	4	12	6	4	9	9	4	4	4	0	1	2	5	7	11	10	5	-0.428726	TC	static	0.207001	0.267139	-0.474141	0.267139	4.83474	4.84963	4.66602
chr11	58080000	58090000	10001	*	chr11	58500000	58510000	10001	*	FALSE	FALSE	TRUE	FALSE	2.72657	loop_19154	430000	2.375	6	0.548002	0.881367	0.333366	0.639125	FALSE	FALSE	FALSE	5	1	0	0	1	0	2	3	5	1	5	1	0	2	5	1	2	1	5	0	6	5	3	3	0.881367	AC	static	-0.402627	0.0759542	0.326672	0.326672	4.32648	4.46585	4.53887
chr11	58290000	58300000	10001	*	chr11	58510000	58520000	10001	*	TRUE	FALSE	FALSE	FALSE	3.41232	loop_19155	230000	4.375	8	-0.769283	-0.84438	-0.0750973	0.284471	FALSE	FALSE	FALSE	8	8	8	6	3	5	1	8	5	3	7	7	3	3	2	0	1	1	3	1	5	6	5	6	-0.84438	AC	static	0.654356	-0.353353	-0.301003	0.654356	4.81816	4.58045	4.5928
chr11	58560000	58570000	10001	*	chr11	58780000	58790000	10001	*	FALSE	TRUE	FALSE	FALSE	3.97976	loop_19156	230000	4.125	9	0.38146	0.180241	-0.201219	0.838109	FALSE	FALSE	FALSE	7	7	3	6	3	2	1	0	6	9	4	5	6	2	2	5	3	4	5	1	4	3	3	8	0.38146	AT	static	-0.373157	0.351043	0.0221135	0.351043	4.57657	4.73243	4.66164
chr11	58570000	58580000	10001	*	chr11	58900000	58910000	10001	*	FALSE	FALSE	FALSE	TRUE	3.78933	loop_19157	340000	3.83333	8	-0.531929	-0.885703	-0.353774	0.391943	FALSE	FALSE	FALSE	8	7	4	3	5	2	7	3	4	5	4	7	2	4	1	2	3	0	2	0	6	4	4	5	-0.885703	AC	static	0.580937	-0.0107374	-0.570199	0.580937	4.76623	4.6198	4.48134
chr11	58570000	58580000	10001	*	chr11	59140000	59150000	10001	*	FALSE	FALSE	TRUE	TRUE	3.80782	loop_19158	580000	2.625	6	-0.300594	-0.521838	-0.221244	0.800098	FALSE	FALSE	FALSE	4	1	4	6	3	2	2	2	3	2	4	3	3	1	4	1	1	1	2	2	5	3	2	2	-0.521838	AC	static	0.399623	-0.0400948	-0.359528	0.399623	4.59144	4.53591	4.49556
chr11	58580000	58590000	10001	*	chr11	58620000	58630000	10001	*	FALSE	TRUE	FALSE	TRUE	2.24942	loop_19159	50000	12.6667	22	0.136111	-0.236772	-0.372883	0.595864	FALSE	FALSE	FALSE	15	18	16	15	5	9	10	10	22	20	12	12	17	9	16	8	9	6	8	7	21	10	10	19	-0.372883	TC	static	0.0220567	0.470719	-0.492775	0.470719	5.19937	5.27158	5.1165
chr11	58650000	58660000	10001	*	chr11	58780000	58790000	10001	*	FALSE	TRUE	TRUE	TRUE	4.13464	loop_19160	140000	12.125	27	-0.0141377	0.0578813	0.0720191	0.979491	FALSE	FALSE	FALSE	20	11	12	27	8	4	6	7	22	14	11	16	11	5	10	10	9	8	10	10	19	14	13	14	0.0720191	TC	static	-0.168537	0.0231136	0.145424	0.145424	5.13477	5.16542	5.18497
chr11	58650000	58660000	10001	*	chr11	58900000	58910000	10001	*	TRUE	TRUE	TRUE	TRUE	3.77405	loop_19161	260000	7.41667	14	-0.246929	-0.0850406	0.161888	0.876839	FALSE	FALSE	FALSE	6	7	11	7	10	8	6	5	11	14	9	13	2	4	2	3	8	4	5	5	14	8	9	7	-0.246929	AT	static	0.343108	-0.435167	0.0920596	0.343108	4.9702	4.83284	4.92589
chr11	59090000	59100000	10001	*	chr11	59130000	59140000	10001	*	FALSE	TRUE	FALSE	TRUE	2.93942	loop_19162	50000	8.79167	15	-0.13265	-0.524963	-0.392313	0.47783	FALSE	FALSE	FALSE	15	12	13	7	6	13	8	4	13	12	9	8	4	14	10	6	4	7	8	4	11	6	11	6	-0.524963	AC	static	0.332813	0.151473	-0.484286	0.332813	5.07468	5.03837	4.91107
chr11	59170000	59180000	10001	*	chr11	59200000	59210000	10001	*	TRUE	TRUE	FALSE	TRUE	3.11226	loop_19163	40000	19.4583	40	0.134822	-0.478733	-0.613556	0.0807679	FALSE	FALSE	FALSE	28	20	18	18	20	14	19	19	35	40	26	23	16	20	17	12	14	12	10	7	26	22	17	14	-0.613556	TC	static	0.308857	0.537829	-0.846685	0.537829	5.53269	5.57791	5.30446
chr11	59170000	59180000	10001	*	chr11	59430000	59440000	10001	*	TRUE	TRUE	FALSE	TRUE	5.86256	loop_19164	270000	5.45833	11	0.770869	0.0592705	-0.711599	0.263058	FALSE	FALSE	FALSE	4	5	4	9	2	1	3	5	9	11	8	5	11	5	9	3	5	2	5	2	6	7	7	3	0.770869	AT	static	-0.472608	0.737159	-0.264551	0.737159	4.68279	4.92746	4.72487
chr11	59200000	59210000	10001	*	chr11	59280000	59290000	10001	*	FALSE	TRUE	FALSE	TRUE	3.00567	loop_19165	90000	9.95833	22	0.0836343	-0.220558	-0.304192	0.771049	FALSE	FALSE	FALSE	9	7	9	15	16	6	7	8	16	22	11	16	10	4	4	8	11	6	5	4	14	11	9	11	-0.304192	TC	static	0.14289	0.136351	-0.27924	0.14289	5.0855	5.08423	5.00338
chr11	59200000	59210000	10001	*	chr11	59430000	59440000	10001	*	FALSE	FALSE	TRUE	TRUE	3.9192	loop_19166	240000	5.41667	11	-0.21616	0.234579	0.450738	0.731904	FALSE	FALSE	FALSE	5	4	8	10	2	6	1	5	9	5	3	3	7	3	5	3	4	7	5	4	11	10	6	4	0.450738	TC	static	-0.15206	-0.269707	0.421766	0.421766	4.75522	4.73395	4.85894
chr11	59290000	59300000	10001	*	chr11	59420000	59430000	10001	*	FALSE	FALSE	TRUE	TRUE	2.58682	loop_19167	140000	6.875	14	-0.0950772	0.668683	0.76376	0.22907	FALSE	FALSE	FALSE	5	4	6	10	6	8	1	5	7	8	4	8	6	10	0	3	8	11	6	6	14	6	11	12	0.76376	TC	static	-0.189026	-0.423049	0.612075	0.612075	4.81156	4.74507	5.03917
chr11	59540000	59550000	10001	*	chr11	59810000	59820000	10001	*	TRUE	FALSE	FALSE	TRUE	3.38547	loop_19168	280000	2.875	6	-0.128919	-0.391	-0.262081	0.877224	FALSE	FALSE	FALSE	3	4	3	3	3	3	3	2	3	6	5	3	1	2	1	3	0	0	2	2	6	5	5	1	-0.391	AC	static	0.370852	0.100471	-0.471322	0.370852	4.61479	4.55825	4.43871
chr11	59670000	59680000	10001	*	chr11	59800000	59810000	10001	*	TRUE	TRUE	FALSE	TRUE	3.05558	loop_19169	140000	7	13	-0.200917	-0.694064	-0.493147	0.358632	FALSE	FALSE	FALSE	11	11	10	7	6	6	7	6	11	6	13	12	5	6	2	6	4	2	1	5	9	6	6	10	-0.694064	AC	static	0.604786	0.11883	-0.723616	0.604786	4.99007	4.90242	4.75046
chr11	59750000	59760000	10001	*	chr11	59800000	59810000	10001	*	TRUE	TRUE	TRUE	TRUE	3.22959	loop_19170	60000	19.9583	34	-0.0103866	-0.337596	-0.32721	0.425819	FALSE	FALSE	FALSE	24	21	21	21	16	16	20	24	26	20	34	22	20	19	19	15	8	15	13	17	27	17	22	22	-0.337596	AC	static	0.325892	0.265381	-0.591273	0.325892	5.56658	5.55611	5.4079
chr11	59820000	59830000	10001	*	chr11	59910000	59920000	10001	*	TRUE	TRUE	FALSE	TRUE	5.07706	loop_19171	100000	12.2083	23	-0.0490989	0.130331	0.17943	0.889784	FALSE	FALSE	FALSE	16	9	17	16	12	7	8	7	18	21	9	16	9	12	5	7	16	10	10	4	13	12	16	23	0.17943	TC	static	-0.0210882	-0.160719	0.181807	0.181807	5.16882	5.14333	5.20585
chr11	59820000	59830000	10001	*	chr11	60130000	60140000	10001	*	TRUE	TRUE	FALSE	TRUE	3.55765	loop_19172	320000	4.41667	9	-0.098847	-0.220867	-0.12202	0.938689	FALSE	FALSE	FALSE	5	3	5	7	4	7	1	3	6	3	5	3	5	6	3	4	2	5	0	1	9	7	8	4	-0.220867	AC	static	0.117638	0.138473	-0.25611	0.138473	4.71579	4.72062	4.62926
chr11	59860000	59870000	10001	*	chr11	59900000	59910000	10001	*	FALSE	FALSE	TRUE	FALSE	2.42778	loop_19173	50000	8.625	23	-0.30745	0.362232	0.669683	0.415153	FALSE	FALSE	FALSE	19	14	6	11	6	4	3	3	13	8	8	10	4	2	10	1	1	6	5	11	23	16	10	13	0.669683	TC	static	0.0107529	-0.382223	0.37147	0.37147	4.93772	4.83136	5.03535
chr11	60360000	60370000	10001	*	chr11	60610000	60620000	10001	*	TRUE	TRUE	TRUE	TRUE	4.31703	loop_19174	260000	8.16667	20	-0.378122	-0.307215	0.0709069	0.685422	FALSE	FALSE	FALSE	14	9	10	11	6	7	5	9	14	9	12	3	7	8	3	4	3	4	6	3	20	14	5	10	-0.378122	AT	static	0.457704	-0.261035	-0.196669	0.457704	5.03464	4.89696	4.90929
chr11	60360000	60370000	10001	*	chr11	60480000	60490000	10001	*	FALSE	FALSE	TRUE	TRUE	3.01888	loop_19175	130000	6.45833	15	0.456929	1.21613	0.759201	0.0290752	FALSE	FALSE	FALSE	4	5	9	3	2	4	3	2	8	5	10	5	5	4	5	5	7	10	5	8	13	9	15	9	1.21613	AC	static	-0.852629	-0.151544	1.00417	1.00417	4.68198	4.82166	5.05193
chr11	60770000	60780000	10001	*	chr11	60890000	60900000	10001	*	TRUE	TRUE	FALSE	TRUE	4.68429	loop_19176	130000	7.83333	16	0.103372	-0.872227	-0.975599	0.0787596	FALSE	FALSE	FALSE	9	9	11	10	10	3	6	10	8	13	16	14	6	8	8	6	4	1	1	5	11	8	7	4	-0.975599	TC	static	0.377124	0.51879	-0.895914	0.51879	5.01617	5.04922	4.71916
chr11	60830000	60840000	10001	*	chr11	61180000	61190000	10001	*	TRUE	TRUE	TRUE	TRUE	5.4653	loop_19177	360000	4.41667	13	0.0445077	-0.108455	-0.152963	0.969672	FALSE	FALSE	FALSE	6	5	5	4	2	4	2	5	7	3	3	10	4	2	4	4	2	2	3	0	13	6	6	4	-0.152963	TC	static	0.115754	0.157253	-0.273007	0.157253	4.70418	4.71269	4.62453
chr11	60830000	60840000	10001	*	chr11	60890000	60900000	10001	*	TRUE	TRUE	TRUE	TRUE	3.00215	loop_19178	70000	13.7917	25	0.0984937	-0.434663	-0.533157	0.29254	FALSE	FALSE	FALSE	16	11	16	15	17	13	7	16	25	25	23	21	7	9	12	10	7	9	6	10	19	17	9	11	-0.533157	TC	static	0.306212	0.369472	-0.675684	0.369472	5.30154	5.31337	5.11781
chr11	60970000	60980000	10001	*	chr11	61180000	61190000	10001	*	TRUE	TRUE	TRUE	TRUE	4.01928	loop_19179	220000	6.08333	12	0.18399	-0.122983	-0.306972	0.866796	FALSE	FALSE	FALSE	6	2	6	9	4	11	4	2	4	12	11	8	11	2	2	4	4	2	2	1	9	12	10	8	-0.306972	TC	static	0.00610093	0.136656	-0.142757	0.136656	4.80145	4.833	4.76548
chr11	61250000	61260000	10001	*	chr11	61390000	61400000	10001	*	TRUE	FALSE	FALSE	TRUE	5.06498	loop_19180	150000	4.04167	8	-0.629708	-0.127884	0.501823	0.59065	FALSE	FALSE	FALSE	6	5	4	4	5	6	3	3	8	4	2	5	3	3	1	0	3	3	3	3	5	5	6	7	-0.629708	AT	static	0.456737	-0.704547	0.24781	0.456737	4.75057	4.52838	4.7106
chr11	61330000	61340000	10001	*	chr11	61380000	61390000	10001	*	TRUE	TRUE	TRUE	TRUE	3.25719	loop_19181	60000	19.1667	31	-0.296433	-0.661641	-0.365209	0.0905471	FALSE	FALSE	FALSE	19	18	22	18	25	27	22	25	30	21	31	25	14	17	8	11	10	9	6	12	21	22	26	21	-0.661641	AC	static	0.677426	-0.0936296	-0.583796	0.677426	5.63638	5.43607	5.30874
chr11	61360000	61370000	10001	*	chr11	61420000	61430000	10001	*	FALSE	FALSE	TRUE	FALSE	3.71763	loop_19182	70000	9.875	24	0.721931	2.32547	1.60354	7.28224e-13	TRUE	TRUE	TRUE	1	4	6	4	2	3	4	6	8	8	9	12	4	5	5	3	16	13	15	21	24	21	23	20	2.32547	AC	up.early	-0.86935	-0.386796	1.25615	1.25615	4.67449	4.85823	5.48381
chr11	61470000	61480000	10001	*	chr11	61510000	61520000	10001	*	TRUE	FALSE	TRUE	TRUE	3.2545	loop_19183	50000	15.5	28	-0.0912199	-0.166021	-0.0748011	0.884498	FALSE	FALSE	FALSE	15	13	14	24	9	23	12	15	14	21	13	28	16	10	11	13	12	10	9	11	16	19	24	20	-0.166021	AC	static	0.19959	-0.0546904	-0.144899	0.19959	5.36891	5.323	5.30672
chr11	61480000	61490000	10001	*	chr11	61630000	61640000	10001	*	TRUE	TRUE	TRUE	TRUE	4.92542	loop_19184	160000	8.5	21	0.340094	-0.744377	-1.08447	0.040712	FALSE	FALSE	FALSE	11	6	7	11	10	8	10	4	13	8	20	21	7	7	10	8	5	2	6	4	6	8	4	8	-1.08447	TC	static	0.176821	0.678749	-0.85557	0.678749	5.01845	5.13063	4.78771
chr11	61510000	61520000	10001	*	chr11	61630000	61640000	10001	*	FALSE	TRUE	TRUE	TRUE	2.81784	loop_19185	130000	7.95833	16	0.401747	-0.0257285	-0.427475	0.561409	FALSE	FALSE	FALSE	7	6	9	5	5	4	9	9	16	8	13	15	5	8	9	4	6	4	3	4	11	12	9	10	-0.427475	TC	static	-0.176279	0.471551	-0.295272	0.471551	4.92012	5.02742	4.90041
chr11	61570000	61580000	10001	*	chr11	61630000	61640000	10001	*	FALSE	TRUE	TRUE	TRUE	2.38952	loop_19186	70000	9.66667	17	0.184345	-0.0906687	-0.275014	0.79282	FALSE	FALSE	FALSE	3	8	17	9	7	9	10	9	9	16	14	12	11	10	10	6	10	7	7	6	9	13	11	9	-0.275014	TC	static	-0.106016	0.300527	-0.194511	0.300527	5.04907	5.12175	5.03325
chr11	61680000	61690000	10001	*	chr11	61730000	61740000	10001	*	TRUE	TRUE	TRUE	TRUE	4.05685	loop_19187	60000	14.7083	30	-0.191359	-0.553189	-0.36183	0.290284	FALSE	FALSE	FALSE	10	10	12	12	23	30	17	16	18	16	20	13	20	11	12	11	8	10	9	7	13	17	16	22	-0.553189	AC	static	0.370027	0.0172209	-0.387248	0.370027	5.41043	5.31145	5.19798
chr11	61740000	61750000	10001	*	chr11	61780000	61790000	10001	*	FALSE	TRUE	FALSE	FALSE	2.41148	loop_19188	50000	8.25	17	0.248246	-0.106356	-0.354602	0.73228	FALSE	FALSE	FALSE	7	8	5	7	7	7	8	10	13	13	6	17	9	8	5	6	9	4	6	3	17	3	11	9	-0.354602	TC	static	-0.00297279	0.304666	-0.301694	0.304666	4.97186	5.03076	4.91468
chr11	61790000	61800000	10001	*	chr11	61940000	61950000	10001	*	FALSE	FALSE	FALSE	TRUE	3.02793	loop_19189	160000	3.875	10	0.736252	0.797673	0.0614214	0.448772	FALSE	FALSE	FALSE	2	2	4	3	3	0	1	5	6	5	7	8	3	3	1	3	5	2	3	3	6	1	7	10	0.797673	AC	static	-0.575578	0.248896	0.326683	0.326683	4.50441	4.68617	4.70332
chr11	61800000	61810000	10001	*	chr11	62090000	62100000	10001	*	FALSE	FALSE	TRUE	TRUE	3.74793	loop_19190	300000	1.58333	4	-0.134977	0.231443	0.36642	0.93883	FALSE	FALSE	FALSE	3	1	3	3	0	0	1	1	2	4	1	1	0	3	0	1	1	1	2	0	2	3	3	2	0.36642	TC	static	-0.0997327	-0.121142	0.220875	0.220875	4.33525	4.33051	4.40617
chr11	61890000	61900000	10001	*	chr11	61940000	61950000	10001	*	TRUE	TRUE	FALSE	TRUE	3.12583	loop_19191	60000	10.3333	19	-0.153732	-0.50631	-0.352579	0.448309	FALSE	FALSE	FALSE	14	8	12	10	9	12	14	10	13	14	15	10	8	8	7	11	9	3	5	2	11	8	19	16	-0.50631	AC	static	0.444706	0.104689	-0.549395	0.444706	5.18117	5.1077	4.96636
chr11	61890000	61900000	10001	*	chr11	62080000	62090000	10001	*	TRUE	TRUE	TRUE	TRUE	5.88362	loop_19192	200000	10.0833	18	-0.368999	-0.413389	-0.0443891	0.531131	FALSE	FALSE	FALSE	11	8	13	6	14	10	14	13	11	12	15	14	9	4	6	4	6	6	4	4	17	9	18	14	-0.413389	AC	static	0.53541	-0.302069	-0.233341	0.53541	5.18553	5.00041	5.0156
chr11	61960000	61970000	10001	*	chr11	62040000	62050000	10001	*	TRUE	TRUE	TRUE	TRUE	4.65902	loop_19193	90000	14.8333	27	0.0576202	-0.396847	-0.454467	0.355217	FALSE	FALSE	FALSE	14	12	14	14	9	27	16	13	19	17	18	22	14	19	11	12	9	8	6	5	19	15	21	22	-0.454467	TC	static	0.206802	0.296279	-0.503081	0.296279	5.34636	5.36709	5.18191
chr11	62210000	62220000	10001	*	chr11	62310000	62320000	10001	*	TRUE	TRUE	TRUE	TRUE	2.74055	loop_19194	110000	9.75	22	-0.226472	0.115843	0.342314	0.72482	FALSE	FALSE	FALSE	14	11	13	12	5	10	4	6	10	16	12	7	6	5	8	5	4	6	4	6	22	14	13	21	0.342314	TC	static	0.0892721	-0.334512	0.24524	0.24524	5.04451	4.97457	5.07025
chr11	62390000	62400000	10001	*	chr11	62700000	62710000	10001	*	TRUE	FALSE	TRUE	TRUE	6.32296	loop_19195	320000	3.79167	8	-0.30702	0.56496	0.87198	0.378511	FALSE	FALSE	FALSE	1	6	6	5	2	3	2	2	3	7	4	2	2	3	2	1	4	5	5	2	7	6	8	3	0.87198	TC	static	-0.175811	-0.524275	0.700085	0.700085	4.61937	4.56265	4.76194
chr11	62400000	62410000	10001	*	chr11	62860000	62870000	10001	*	FALSE	FALSE	TRUE	FALSE	3.98358	loop_19196	470000	1.375	5	2.4411	3.16354	0.722434	0.0272784	FALSE	FALSE	FALSE	0	0	1	0	0	0	0	0	3	1	2	0	3	2	1	0	3	2	0	2	5	2	1	5	3.16354	AC	static	-0.926505	0.225476	0.701029	0.701029	4.02116	4.34709	4.48164
chr11	62420000	62430000	10001	*	chr11	62540000	62550000	10001	*	TRUE	TRUE	TRUE	TRUE	5.83117	loop_19197	130000	10	19	0.304873	-0.604894	-0.909767	0.074456	FALSE	FALSE	FALSE	6	7	14	13	6	14	8	10	19	15	18	14	13	11	6	8	2	3	7	3	12	13	9	9	-0.909767	TC	static	0.16787	0.620476	-0.788346	0.620476	5.09401	5.19832	4.87363
chr11	62720000	62730000	10001	*	chr11	62860000	62870000	10001	*	FALSE	FALSE	FALSE	TRUE	4.1039	loop_19198	150000	4.75	11	0.517601	0.289028	-0.228573	0.699198	FALSE	FALSE	FALSE	1	2	2	5	3	5	9	2	4	4	11	5	4	5	5	6	5	3	3	1	6	10	7	6	0.517601	AT	static	-0.339026	0.298424	0.0406017	0.298424	4.65852	4.80019	4.74289
chr11	62780000	62790000	10001	*	chr11	62860000	62870000	10001	*	FALSE	TRUE	FALSE	FALSE	3.0765	loop_19199	90000	6.70833	13	-0.133176	-0.486892	-0.353716	0.619992	FALSE	FALSE	FALSE	6	9	9	9	7	7	8	3	12	13	7	9	5	9	1	3	4	4	2	5	7	7	7	8	-0.486892	AC	static	0.424605	-0.0098089	-0.414796	0.424605	4.94508	4.86577	4.79184
chr11	62900000	62910000	10001	*	chr11	63020000	63030000	10001	*	TRUE	TRUE	TRUE	TRUE	12.2089	loop_19200	130000	21.2917	35	-0.0526018	-0.335615	-0.283014	0.501284	FALSE	FALSE	FALSE	17	21	25	26	16	30	16	23	32	32	28	31	23	10	16	14	19	10	16	11	35	16	26	18	-0.335615	AC	static	0.356137	0.124046	-0.480182	0.356137	5.60933	5.56297	5.44229
chr11	62910000	62920000	10001	*	chr11	63210000	63220000	10001	*	TRUE	TRUE	TRUE	TRUE	5.30601	loop_19201	310000	3.54167	9	0.292281	-0.149544	-0.441825	0.804773	FALSE	FALSE	FALSE	7	3	5	2	3	1	3	2	9	6	4	6	3	4	2	1	1	4	1	1	3	4	5	5	-0.441825	TC	static	-0.0251417	0.361558	-0.336416	0.361558	4.6103	4.67029	4.56202
chr11	63030000	63040000	10001	*	chr11	63210000	63220000	10001	*	TRUE	FALSE	TRUE	TRUE	4.08643	loop_19202	190000	5.375	15	-1.30616	-0.556742	0.749414	0.0525648	FALSE	FALSE	FALSE	6	15	9	4	5	6	6	7	3	4	4	3	5	2	1	3	4	2	3	1	10	12	6	8	-1.30616	AT	static	0.765083	-0.750703	-0.0143799	0.765083	4.9356	4.59286	4.75935
chr11	63120000	63130000	10001	*	chr11	63210000	63220000	10001	*	FALSE	FALSE	TRUE	FALSE	3.27249	loop_19203	100000	3.45833	8	-0.716497	-0.112567	0.60393	0.565494	FALSE	FALSE	FALSE	4	5	3	5	2	3	5	3	3	5	2	2	2	1	4	1	0	4	3	0	8	7	7	4	-0.716497	AT	static	0.377702	-0.305206	-0.0724963	0.377702	4.68001	4.5163	4.57209
chr11	63470000	63480000	10001	*	chr11	63630000	63640000	10001	*	TRUE	TRUE	TRUE	TRUE	7.99208	loop_19204	170000	12.125	23	-0.518561	0.101873	0.620435	0.223126	FALSE	FALSE	FALSE	15	23	13	14	10	8	10	8	20	17	12	9	3	3	9	5	11	5	8	12	20	23	16	17	0.620435	TC	static	0.349589	-0.788047	0.438458	0.438458	5.22161	4.98566	5.24004
chr11	63470000	63480000	10001	*	chr11	63730000	63740000	10001	*	TRUE	TRUE	TRUE	TRUE	5.32447	loop_19205	270000	4.04167	10	-0.0167749	0.0156217	0.0323967	0.999041	FALSE	FALSE	FALSE	5	7	6	3	2	1	3	3	2	9	9	10	3	0	0	1	0	1	1	1	9	5	10	6	0.0323967	TC	static	0.24156	-0.185181	-0.056379	0.24156	4.65153	4.52286	4.5617
chr11	63690000	63700000	10001	*	chr11	63730000	63740000	10001	*	TRUE	FALSE	FALSE	TRUE	2.33068	loop_19206	50000	8.95833	20	-0.357969	-0.492414	-0.134445	0.499786	FALSE	FALSE	FALSE	20	10	13	11	5	12	4	8	13	8	12	15	3	7	7	5	5	3	4	6	13	10	11	10	-0.492414	AC	static	0.572871	-0.144337	-0.428533	0.572871	5.09184	4.9709	4.92297
chr11	63760000	63770000	10001	*	chr11	63810000	63820000	10001	*	TRUE	FALSE	FALSE	FALSE	2.44876	loop_19207	60000	7.875	21	0.0192271	-0.43703	-0.456258	0.659193	FALSE	FALSE	FALSE	8	8	4	6	3	12	11	10	16	6	11	14	3	3	9	5	3	3	0	1	21	13	8	11	-0.456258	TC	static	0.269089	0.126771	-0.39586	0.269089	4.97757	4.93142	4.76196
chr11	63760000	63770000	10001	*	chr11	63940000	63950000	10001	*	TRUE	FALSE	TRUE	TRUE	3.57367	loop_19208	190000	5.16667	11	-0.335963	-0.0431128	0.29285	0.82273	FALSE	FALSE	FALSE	4	6	3	5	5	11	3	5	10	5	4	5	4	4	3	2	7	2	7	2	10	6	7	4	-0.335963	AT	static	0.196828	-0.320214	0.123386	0.196828	4.80628	4.7108	4.79272
chr11	63770000	63780000	10001	*	chr11	64150000	64160000	10001	*	FALSE	FALSE	TRUE	TRUE	4.24301	loop_19209	390000	2.66667	6	0.199762	1.47209	1.27233	0.0962741	FALSE	FALSE	FALSE	2	1	4	1	0	3	0	2	6	3	4	1	1	0	0	2	2	5	5	5	5	5	4	3	1.47209	AC	static	-0.439022	-0.373167	0.812188	0.812188	4.35979	4.37862	4.71759
chr11	63830000	63840000	10001	*	chr11	63940000	63950000	10001	*	TRUE	TRUE	TRUE	TRUE	4.54824	loop_19210	120000	12.0417	22	-0.262984	-0.305838	-0.042854	0.723217	FALSE	FALSE	FALSE	18	11	11	5	13	18	15	13	22	12	7	12	19	7	12	5	10	9	13	10	10	12	15	10	-0.305838	AC	static	0.308085	-0.179834	-0.128251	0.308085	5.26765	5.14457	5.15758
chr11	63830000	63840000	10001	*	chr11	64140000	64150000	10001	*	FALSE	TRUE	TRUE	TRUE	4.79003	loop_19211	320000	4.45833	10	0.345851	0.532379	0.186527	0.743819	FALSE	FALSE	FALSE	4	1	3	3	2	5	4	5	7	9	5	5	6	1	3	3	8	4	0	9	5	4	10	1	0.532379	AC	static	-0.153395	0.100647	0.052748	0.100647	4.6483	4.7166	4.70372
chr11	63840000	63850000	10001	*	chr11	63890000	63900000	10001	*	FALSE	FALSE	TRUE	FALSE	2.34407	loop_19212	60000	10.625	24	-0.456429	-0.497989	-0.0415592	0.390439	FALSE	FALSE	FALSE	22	11	6	15	9	11	11	12	11	17	10	7	10	9	9	3	2	2	4	8	24	17	11	14	-0.497989	AC	static	0.524094	-0.18787	-0.336224	0.524094	5.20826	5.02578	4.98775
chr11	64040000	64050000	10001	*	chr11	64140000	64150000	10001	*	TRUE	TRUE	FALSE	TRUE	4.1283	loop_19213	110000	7.41667	13	-0.470394	-0.695471	-0.225077	0.301561	FALSE	FALSE	FALSE	5	13	6	10	10	9	8	10	12	11	6	3	7	5	9	3	4	4	3	4	13	6	8	9	-0.695471	AC	static	0.65657	-0.223487	-0.433083	0.65657	5.05657	4.87903	4.83674
chr11	64200000	64210000	10001	*	chr11	64300000	64310000	10001	*	TRUE	TRUE	TRUE	TRUE	3.7771	loop_19214	110000	5.91667	12	0.525478	-0.385193	-0.910671	0.212573	FALSE	FALSE	FALSE	5	6	2	3	6	6	3	10	10	7	7	12	5	4	7	10	2	0	3	1	8	10	6	9	-0.910671	TC	static	0.0143548	0.525683	-0.540038	0.525683	4.79703	4.94211	4.63974
chr11	64480000	64490000	10001	*	chr11	64650000	64660000	10001	*	TRUE	TRUE	FALSE	TRUE	3.36088	loop_19215	180000	8.25	14	-0.285689	-0.749358	-0.463669	0.255685	FALSE	FALSE	FALSE	11	11	14	9	8	11	8	6	11	11	11	9	7	6	4	10	5	8	1	2	9	3	10	13	-0.749358	AC	static	0.589335	0.116684	-0.706019	0.589335	5.09509	4.99023	4.80771
chr11	64550000	64560000	10001	*	chr11	64650000	64660000	10001	*	TRUE	TRUE	TRUE	TRUE	3.94947	loop_19216	110000	11.5833	21	0.225625	-0.362743	-0.588368	0.310661	FALSE	FALSE	FALSE	9	7	16	11	10	14	10	11	15	16	16	14	21	8	11	10	9	4	8	2	10	21	12	13	-0.588368	TC	static	0.0971106	0.438286	-0.535397	0.438286	5.17272	5.25404	5.02197
chr11	64680000	64690000	10001	*	chr11	64720000	64730000	10001	*	TRUE	TRUE	FALSE	TRUE	2.90529	loop_19217	50000	9.79167	19	-0.326241	-0.802507	-0.476266	0.153463	FALSE	FALSE	FALSE	9	6	11	8	15	14	11	19	16	10	12	13	14	4	6	6	5	6	5	6	11	9	7	12	-0.802507	AC	static	0.580541	-0.0644512	-0.51609	0.580541	5.20875	5.05016	4.93911
chr11	64840000	64850000	10001	*	chr11	64890000	64900000	10001	*	TRUE	TRUE	TRUE	TRUE	3.44212	loop_19218	60000	14.375	27	-0.264619	-0.425196	-0.160577	0.476824	FALSE	FALSE	FALSE	13	13	10	16	21	19	18	14	17	21	19	20	9	10	10	6	10	7	5	5	27	17	15	23	-0.425196	AC	static	0.515396	-0.173127	-0.342269	0.515396	5.38959	5.22525	5.18488
chr11	64840000	64850000	10001	*	chr11	65010000	65020000	10001	*	FALSE	TRUE	FALSE	FALSE	3.24838	loop_19219	180000	4.375	12	0.622975	0.565913	-0.0570615	0.596821	FALSE	FALSE	FALSE	6	2	3	0	2	3	5	3	9	4	4	2	12	0	4	6	3	5	3	2	6	5	9	7	0.622975	AT	static	-0.340346	0.0779769	0.262369	0.262369	4.57507	4.69635	4.7498
chr11	64840000	64850000	10001	*	chr11	65090000	65100000	10001	*	FALSE	FALSE	TRUE	FALSE	2.52669	loop_19220	260000	3.125	12	0.739812	0.835651	0.095839	0.535483	FALSE	FALSE	FALSE	3	0	3	1	1	2	2	3	6	7	4	1	2	2	1	4	0	1	3	2	12	5	4	6	0.835651	AC	static	-0.38813	0.189609	0.198521	0.198521	4.44961	4.58827	4.59041
chr11	65020000	65030000	10001	*	chr11	65080000	65090000	10001	*	TRUE	FALSE	FALSE	TRUE	2.33973	loop_19221	70000	6.5	13	-0.111138	-0.224289	-0.113151	0.908839	FALSE	FALSE	FALSE	6	6	5	5	6	5	9	10	11	10	5	9	4	5	1	8	5	2	5	5	9	8	4	13	-0.224289	AC	static	0.24623	-0.125419	-0.120811	0.24623	4.91236	4.83668	4.83762
chr11	65130000	65140000	10001	*	chr11	65180000	65190000	10001	*	FALSE	FALSE	TRUE	TRUE	2.37964	loop_19222	60000	7.75	13	0.363238	-0.061423	-0.424661	0.594854	FALSE	FALSE	FALSE	8	6	8	8	9	3	6	6	10	13	12	11	6	10	8	5	8	4	1	6	8	10	7	13	-0.424661	TC	static	-0.146467	0.506456	-0.359989	0.506456	4.91415	5.03109	4.87591
chr11	65180000	65190000	10001	*	chr11	65250000	65260000	10001	*	FALSE	TRUE	FALSE	FALSE	2.2723	loop_19223	80000	5.20833	12	0.663658	0.325359	-0.3383	0.503122	FALSE	FALSE	FALSE	4	3	3	2	3	7	3	5	12	6	8	8	5	6	4	3	2	4	5	2	12	5	7	6	0.663658	AT	static	-0.470343	0.488163	-0.0178202	0.488163	4.68772	4.84694	4.76289
chr11	65270000	65280000	10001	*	chr11	65310000	65320000	10001	*	TRUE	TRUE	TRUE	TRUE	3.40292	loop_19224	50000	18.9167	36	-0.0917672	-0.442819	-0.351052	0.355565	FALSE	FALSE	FALSE	20	21	20	22	16	24	13	21	20	32	14	33	22	8	16	14	6	4	4	14	26	22	26	36	-0.442819	AC	static	0.387662	0.105423	-0.493086	0.387662	5.53672	5.45519	5.28229
chr11	65370000	65380000	10001	*	chr11	65510000	65520000	10001	*	TRUE	TRUE	TRUE	TRUE	5.32519	loop_19225	150000	8.20833	15	-0.438784	-0.250747	0.188037	0.636321	FALSE	FALSE	FALSE	4	10	11	5	12	9	8	12	5	12	10	10	5	4	9	2	8	3	4	5	14	10	10	15	-0.438784	AT	static	0.411874	-0.411159	-0.00071491	0.411874	5.05739	4.87392	4.96542
chr11	65370000	65380000	10001	*	chr11	65470000	65480000	10001	*	TRUE	FALSE	FALSE	TRUE	2.27319	loop_19226	110000	4.95833	11	0.460006	-0.258277	-0.718283	0.460554	FALSE	FALSE	FALSE	2	1	3	5	8	2	8	5	8	10	5	6	4	6	7	4	3	2	1	2	6	11	6	4	-0.718283	TC	static	-0.111324	0.444809	-0.333485	0.444809	4.71852	4.84779	4.66688
chr11	65380000	65390000	10001	*	chr11	65410000	65420000	10001	*	FALSE	TRUE	FALSE	TRUE	2.61115	loop_19227	40000	11.875	22	0.0328377	-0.583195	-0.616033	0.195737	FALSE	FALSE	FALSE	15	11	12	10	8	12	12	19	15	22	8	17	8	17	13	10	6	9	3	7	10	18	7	16	-0.616033	TC	static	0.28885	0.317869	-0.606719	0.317869	5.23782	5.24482	5.02184
chr11	65450000	65460000	10001	*	chr11	65500000	65510000	10001	*	TRUE	TRUE	TRUE	TRUE	2.88648	loop_19228	60000	9.66667	19	0.0342207	-0.0604566	-0.0946773	0.976908	FALSE	FALSE	FALSE	9	6	10	5	13	8	12	8	13	15	12	9	5	6	4	14	3	2	4	9	16	15	15	19	-0.0946773	TC	static	0.0974999	-0.0104593	-0.0870406	0.0974999	5.06149	5.03408	5.01464
chr11	65700000	65710000	10001	*	chr11	65820000	65830000	10001	*	TRUE	TRUE	TRUE	TRUE	4.21826	loop_19229	130000	9.33333	21	0.23013	0.105674	-0.124456	0.861788	FALSE	FALSE	FALSE	5	12	11	9	9	7	5	6	14	13	10	12	6	11	8	7	6	4	3	7	21	14	8	16	0.23013	AT	static	-0.211115	0.298623	-0.0875078	0.298623	4.99027	5.07392	5.01056
chr11	65700000	65710000	10001	*	chr11	65980000	65990000	10001	*	TRUE	TRUE	TRUE	TRUE	4.61218	loop_19230	290000	4.45833	12	-0.100592	0.123258	0.223851	0.940922	FALSE	FALSE	FALSE	5	2	6	2	3	1	7	6	5	6	2	5	4	6	3	0	1	1	4	1	9	6	12	10	0.223851	TC	static	0.072045	-0.219517	0.147472	0.147472	4.6887	4.60939	4.70922
chr11	65740000	65750000	10001	*	chr11	65810000	65820000	10001	*	FALSE	FALSE	TRUE	FALSE	3.06995	loop_19231	80000	10	20	0.350066	0.709466	0.3594	0.209181	FALSE	FALSE	FALSE	8	9	11	11	6	3	5	5	11	15	8	12	10	6	9	8	8	7	5	11	17	20	18	17	0.709466	AC	static	-0.780559	0.0334925	0.747066	0.747066	4.92475	5.06473	5.18744
chr11	65880000	65890000	10001	*	chr11	65980000	65990000	10001	*	TRUE	TRUE	TRUE	TRUE	3.75837	loop_19232	110000	9	22	-0.208932	-0.0890114	0.119921	0.906994	FALSE	FALSE	FALSE	9	15	5	9	6	10	6	13	4	13	14	15	7	3	7	5	9	6	1	9	22	10	10	8	-0.208932	AT	static	0.24405	-0.206597	-0.0374528	0.24405	5.05522	4.95	4.98949
chr11	66070000	66080000	10001	*	chr11	66130000	66140000	10001	*	TRUE	TRUE	TRUE	TRUE	3.24943	loop_19233	70000	12.7917	25	-0.249693	-0.0709489	0.178744	0.795079	FALSE	FALSE	FALSE	12	16	14	14	9	14	7	16	16	16	16	12	15	7	7	4	10	6	5	4	16	22	25	24	-0.249693	AT	static	0.285501	-0.306388	0.0208872	0.285501	5.24607	5.11841	5.189
chr11	66220000	66230000	10001	*	chr11	66260000	66270000	10001	*	FALSE	TRUE	FALSE	FALSE	2.09801	loop_19234	50000	8.08333	14	-0.132917	-0.222491	-0.0895747	0.885494	FALSE	FALSE	FALSE	8	4	10	10	13	8	4	9	6	12	10	11	5	5	9	7	4	5	7	7	11	8	7	14	-0.222491	AC	static	0.19663	-0.0612905	-0.135339	0.19663	5.00826	4.96311	4.95015
chr11	66310000	66320000	10001	*	chr11	66380000	66390000	10001	*	TRUE	FALSE	FALSE	TRUE	3.11617	loop_19235	80000	5.75	10	0.0139738	-0.0189935	-0.0329673	0.998327	FALSE	FALSE	FALSE	2	7	4	4	10	7	6	3	9	7	5	10	7	2	5	2	2	9	3	2	8	10	7	7	-0.0329673	TC	static	0.0598434	-0.0719243	0.0120809	0.0598434	4.81872	4.78998	4.8083
chr11	66400000	66410000	10001	*	chr11	66670000	66680000	10001	*	FALSE	TRUE	TRUE	TRUE	3.81615	loop_19236	280000	3.95833	11	0.0657978	0.529919	0.464121	0.705607	FALSE	FALSE	FALSE	0	1	4	3	5	2	7	3	3	2	7	2	3	4	4	3	6	5	0	2	9	11	3	6	0.529919	AC	static	-0.183938	-0.015	0.198938	0.198938	4.58958	4.63809	4.69953
chr11	66400000	66410000	10001	*	chr11	66830000	66840000	10001	*	FALSE	FALSE	TRUE	TRUE	3.20662	loop_19237	440000	2.16667	11	0.481038	0.858486	0.377448	0.732305	FALSE	FALSE	FALSE	2	0	5	2	1	1	0	0	4	3	4	0	1	1	1	2	0	1	0	1	11	1	3	8	0.858486	AC	static	-0.327555	0.159229	0.168326	0.168326	4.28872	4.42582	4.42838
chr11	66570000	66580000	10001	*	chr11	66670000	66680000	10001	*	TRUE	TRUE	FALSE	TRUE	4.29344	loop_19238	110000	7.04167	13	0.28517	-0.0437676	-0.328938	0.756659	FALSE	FALSE	FALSE	6	6	8	8	3	5	7	7	10	13	7	7	9	6	10	3	2	3	6	6	7	8	9	13	-0.328938	TC	static	-0.117804	0.3454	-0.227596	0.3454	4.88002	4.95606	4.86199
chr11	66570000	66580000	10001	*	chr11	66830000	66840000	10001	*	TRUE	TRUE	FALSE	TRUE	3.42247	loop_19239	270000	2.29167	4	-0.486625	-0.407328	0.0792972	0.816569	FALSE	FALSE	FALSE	3	3	1	4	1	2	4	3	2	1	2	4	2	2	1	2	2	2	0	1	3	4	4	2	-0.486625	AT	static	0.371368	-0.139945	-0.231424	0.371368	4.56043	4.47479	4.45946
chr11	66690000	66700000	10001	*	chr11	66830000	66840000	10001	*	TRUE	TRUE	TRUE	TRUE	7.46679	loop_19240	150000	13.0833	21	-0.104213	-0.315131	-0.210918	0.672307	FALSE	FALSE	FALSE	11	11	11	18	12	12	13	20	18	14	11	18	12	12	11	11	7	4	8	12	17	21	12	18	-0.315131	AC	static	0.315428	0.0407888	-0.356217	0.315428	5.29434	5.23995	5.16132
chr11	66690000	66700000	10001	*	chr11	66970000	66980000	10001	*	TRUE	TRUE	FALSE	TRUE	3.22658	loop_19241	290000	3.58333	9	-0.432109	-0.0648564	0.367252	0.806192	FALSE	FALSE	FALSE	4	3	3	9	3	3	3	2	1	2	8	3	2	3	4	1	2	3	1	2	8	6	4	6	-0.432109	AT	static	0.247565	-0.386721	0.139156	0.247565	4.66398	4.56245	4.64663
chr11	66720000	66730000	10001	*	chr11	66830000	66840000	10001	*	FALSE	FALSE	FALSE	TRUE	3.90899	loop_19242	120000	6.91667	13	0.0972975	-0.184054	-0.281351	0.849335	FALSE	FALSE	FALSE	3	7	11	6	9	7	2	7	6	9	7	13	6	5	8	6	2	4	2	5	12	6	10	13	-0.281351	TC	static	0.00877267	0.238104	-0.246877	0.238104	4.88468	4.92995	4.83423
chr11	66850000	66860000	10001	*	chr11	66970000	66980000	10001	*	TRUE	TRUE	FALSE	TRUE	2.75922	loop_19243	130000	6.125	11	0.0732938	-0.724467	-0.797761	0.281384	FALSE	FALSE	FALSE	4	3	5	4	9	11	7	9	8	8	7	5	3	10	10	7	5	0	5	3	3	11	4	6	-0.797761	TC	static	0.250399	0.287077	-0.537476	0.287077	4.91065	4.92194	4.66826
chr11	66880000	66890000	10001	*	chr11	66970000	66980000	10001	*	FALSE	FALSE	TRUE	FALSE	2.12456	loop_19244	100000	5.54167	11	0.375972	0.261533	-0.11444	0.785799	FALSE	FALSE	FALSE	3	6	1	4	4	7	5	5	6	7	7	5	6	7	3	7	3	2	6	2	11	9	7	10	0.375972	AT	static	-0.297326	0.229239	0.0680869	0.229239	4.73894	4.8425	4.8108
chr11	67080000	67090000	10001	*	chr11	67170000	67180000	10001	*	TRUE	FALSE	FALSE	TRUE	3.47556	loop_19245	100000	7.83333	19	-0.290702	0.159839	0.450541	0.631134	FALSE	FALSE	FALSE	8	6	10	7	8	7	5	9	12	13	9	7	4	2	7	1	4	7	6	7	19	9	8	13	0.450541	TC	static	0.210935	-0.601446	0.390511	0.390511	4.97214	4.81711	5.00641
chr11	67260000	67270000	10001	*	chr11	67310000	67320000	10001	*	TRUE	TRUE	TRUE	TRUE	3.80128	loop_19246	60000	14.2083	24	-0.252891	-0.243389	0.00950139	0.711517	FALSE	FALSE	FALSE	18	10	17	19	18	10	10	18	19	14	18	19	9	11	8	11	9	9	11	6	24	24	12	17	-0.252891	AT	static	0.431583	-0.232001	-0.199582	0.431583	5.34814	5.23059	5.23633
chr11	67260000	67270000	10001	*	chr11	67380000	67390000	10001	*	FALSE	FALSE	FALSE	TRUE	3.68156	loop_19247	130000	5.54167	14	0.225066	0.345341	0.120274	0.839372	FALSE	FALSE	FALSE	7	2	3	11	1	6	4	2	7	6	4	8	9	4	6	1	3	2	4	4	9	8	14	8	0.345341	AC	static	-0.335653	0.058837	0.276816	0.276816	4.69888	4.78311	4.82965
chr11	67420000	67430000	10001	*	chr11	67470000	67480000	10001	*	FALSE	TRUE	TRUE	TRUE	2.21856	loop_19248	60000	6.58333	14	-0.0184842	-0.161509	-0.143024	0.943218	FALSE	FALSE	FALSE	5	5	6	10	3	11	5	6	9	8	7	10	8	7	3	2	4	3	3	2	11	6	10	14	-0.161509	AC	static	0.149081	0.0169283	-0.16601	0.149081	4.88232	4.85795	4.82422
chr11	67640000	67650000	10001	*	chr11	67710000	67720000	10001	*	TRUE	FALSE	TRUE	TRUE	2.69441	loop_19249	80000	2.08333	4	-0.318793	0.116404	0.435196	0.887748	FALSE	FALSE	FALSE	0	4	0	3	1	4	3	2	2	2	3	1	3	1	0	2	2	4	2	1	1	1	4	4	0.435196	TC	static	-0.0343242	-0.217046	0.25137	0.25137	4.44991	4.40706	4.51692
chr11	67640000	67650000	10001	*	chr11	67790000	67800000	10001	*	FALSE	TRUE	TRUE	TRUE	5.26572	loop_19250	160000	1.375	6	-1.08524	1.1594	2.24465	0.147975	FALSE	FALSE	FALSE	1	0	0	2	2	1	1	1	1	0	0	0	1	0	1	1	1	1	2	2	5	6	4	0	2.24465	TC	static	-0.0640021	-0.602874	0.666876	0.666876	4.30785	4.1715	4.49278
chr11	67720000	67730000	10001	*	chr11	67780000	67790000	10001	*	FALSE	FALSE	FALSE	TRUE	3.41356	loop_19251	70000	1.375	4	1.25774	1.0162	-0.241539	0.561965	FALSE	FALSE	FALSE	1	2	0	0	0	3	0	0	1	2	4	3	2	1	1	0	0	1	0	2	1	3	2	4	1.25774	AT	static	-0.540047	0.349795	0.190252	0.349795	4.16499	4.38969	4.3494
chr11	68000000	68010000	10001	*	chr11	68200000	68210000	10001	*	TRUE	FALSE	FALSE	FALSE	4.30674	loop_19252	210000	3	7	-0.577046	-1.28999	-0.712943	0.223329	FALSE	FALSE	FALSE	4	2	1	7	6	3	5	4	5	2	2	2	3	2	4	3	2	0	1	0	6	5	2	1	-1.28999	AC	static	0.563927	0.0994494	-0.663377	0.563927	4.69972	4.57965	4.38247
chr11	68070000	68080000	10001	*	chr11	68200000	68210000	10001	*	FALSE	FALSE	TRUE	FALSE	2.33517	loop_19253	140000	4.41667	18	0.0797186	0.89294	0.813221	0.365513	FALSE	FALSE	FALSE	4	3	1	7	2	5	2	1	5	8	3	1	7	5	0	0	2	4	4	2	5	5	12	18	0.89294	AC	static	-0.153913	-0.381254	0.535167	0.535167	4.59088	4.52028	4.80485
chr11	68250000	68260000	10001	*	chr11	68290000	68300000	10001	*	TRUE	TRUE	FALSE	TRUE	3.26911	loop_19254	50000	12.5	23	-0.22337	-0.504754	-0.281384	0.38669	FALSE	FALSE	FALSE	12	17	7	15	14	15	14	16	12	17	23	15	8	8	13	7	7	8	7	6	16	13	14	16	-0.504754	AC	static	0.559719	-0.0719024	-0.487816	0.559719	5.30754	5.18652	5.10683
chr11	68250000	68260000	10001	*	chr11	68440000	68450000	10001	*	FALSE	TRUE	FALSE	TRUE	4.0902	loop_19255	200000	6.54167	11	0.109007	-0.353363	-0.462371	0.656456	FALSE	FALSE	FALSE	5	8	6	2	9	5	5	11	9	10	11	9	7	5	6	3	5	2	4	3	10	11	4	7	-0.462371	TC	static	0.139478	0.24684	-0.386318	0.24684	4.89127	4.9119	4.79023
chr11	68270000	68280000	10001	*	chr11	68380000	68390000	10001	*	TRUE	FALSE	FALSE	TRUE	2.82649	loop_19256	120000	5.16667	13	0.0372956	0.243937	0.206641	0.892843	FALSE	FALSE	FALSE	2	2	5	4	5	6	6	5	6	4	4	7	5	3	5	4	2	1	5	5	6	6	13	13	0.243937	AC	static	-0.0863648	-0.10277	0.189134	0.189134	4.74886	4.74554	4.80463
chr11	68310000	68320000	10001	*	chr11	68380000	68390000	10001	*	FALSE	FALSE	TRUE	FALSE	2.67614	loop_19257	80000	6.45833	14	0.0640446	0.145049	0.0810047	0.962711	FALSE	FALSE	FALSE	2	8	2	4	6	7	9	7	10	8	6	9	6	5	4	2	2	7	3	1	13	8	12	14	0.145049	AC	static	-0.00564597	-0.0650528	0.0706988	0.0706988	4.83947	4.82532	4.85766
chr11	68620000	68630000	10001	*	chr11	69080000	69090000	10001	*	FALSE	FALSE	TRUE	TRUE	4.39569	loop_19258	470000	1.95833	7	0.882153	2.12948	1.24733	0.0717717	FALSE	FALSE	FALSE	1	0	0	0	0	2	1	2	2	2	3	0	2	2	0	1	3	3	0	5	7	3	6	2	2.12948	AC	static	-0.568012	-0.121715	0.689726	0.689726	4.21794	4.35125	4.59364
chr11	68630000	68640000	10001	*	chr11	68790000	68800000	10001	*	FALSE	FALSE	TRUE	TRUE	2.85167	loop_19259	170000	3.45833	7	0.379467	0.582965	0.203498	0.723262	FALSE	FALSE	FALSE	5	3	3	4	1	2	2	1	4	3	3	4	7	0	2	6	3	2	3	4	4	7	7	3	0.582965	AC	static	-0.316168	-0.0593481	0.375516	0.375516	4.5422	4.59633	4.68798
chr11	68900000	68910000	10001	*	chr11	69080000	69090000	10001	*	TRUE	FALSE	FALSE	TRUE	4.12321	loop_19260	190000	4.91667	11	-0.118757	-0.680211	-0.561454	0.526294	FALSE	FALSE	FALSE	6	7	3	4	8	3	5	7	6	11	7	7	6	2	3	2	0	4	4	0	5	2	10	6	-0.680211	AC	static	0.394428	0.165529	-0.559957	0.394428	4.82147	4.75679	4.55179
chr11	68950000	68960000	10001	*	chr11	69080000	69090000	10001	*	FALSE	FALSE	FALSE	TRUE	2.33436	loop_19261	140000	3.58333	9	-0.277896	-0.662834	-0.384938	0.650066	FALSE	FALSE	FALSE	2	5	3	5	6	3	9	0	5	6	3	6	3	4	3	0	3	2	2	1	4	3	3	5	-0.662834	AC	static	0.201547	-0.0499116	-0.151635	0.201547	4.6597	4.59438	4.56796
chr11	69100000	69110000	10001	*	chr11	69640000	69650000	10001	*	TRUE	TRUE	TRUE	TRUE	8.68063	loop_19262	550000	10	18	-0.18231	-0.984745	-0.802434	0.035711	FALSE	FALSE	FALSE	16	8	14	14	13	12	7	11	17	15	11	18	6	7	10	7	3	4	4	3	18	6	8	8	-0.984745	AC	static	0.700724	0.277945	-0.978669	0.700724	5.20618	5.11396	4.83987
chr11	69110000	69120000	10001	*	chr11	69440000	69450000	10001	*	FALSE	TRUE	FALSE	FALSE	3.59709	loop_19263	340000	2.95833	5	0.29348	-0.257727	-0.551206	0.757532	FALSE	FALSE	FALSE	3	4	3	4	1	3	2	2	3	5	4	3	5	3	5	1	2	2	3	0	4	2	2	5	-0.551206	TC	static	0.0168673	0.419936	-0.436803	0.419936	4.57037	4.64022	4.49175
chr11	69120000	69130000	10001	*	chr11	69290000	69300000	10001	*	FALSE	TRUE	TRUE	TRUE	3.96034	loop_19264	180000	5.08333	16	-0.333567	0.402555	0.736122	0.443119	FALSE	FALSE	FALSE	7	3	4	5	1	5	7	4	7	6	5	2	3	2	2	4	3	4	4	4	16	4	8	12	0.736122	TC	static	-0.06066	-0.50175	0.56241	0.56241	4.73282	4.64963	4.85033
chr11	69130000	69140000	10001	*	chr11	69250000	69260000	10001	*	FALSE	FALSE	TRUE	TRUE	3.30029	loop_19265	130000	6.29167	15	0.140514	0.697208	0.556694	0.338067	FALSE	FALSE	FALSE	5	4	4	3	4	5	9	3	9	4	6	5	9	2	3	6	4	8	3	5	13	15	12	10	0.697208	AC	static	-0.353926	-0.260284	0.61421	0.61421	4.76425	4.78468	4.97552
chr11	69140000	69150000	10001	*	chr11	69430000	69440000	10001	*	FALSE	TRUE	FALSE	FALSE	2.99387	loop_19266	300000	2.75	9	0.537844	-1.46619	-2.00403	0.0394422	FALSE	FALSE	FALSE	3	3	3	4	2	4	1	2	5	5	9	4	4	2	3	3	0	1	0	0	1	1	4	2	-2.00403	TC	static	0.272349	0.75592	-1.02827	0.75592	4.57278	4.69323	4.24881
chr11	69290000	69300000	10001	*	chr11	69640000	69650000	10001	*	TRUE	TRUE	TRUE	TRUE	6.27892	loop_19267	360000	7.375	12	-0.0720095	-0.112145	-0.0401358	0.971569	FALSE	FALSE	FALSE	11	7	5	5	8	8	4	10	8	8	12	9	5	3	10	5	6	5	4	7	11	9	9	8	-0.112145	AC	static	0.129429	-0.105609	-0.02382	0.129429	4.94996	4.91413	4.9266
chr11	69300000	69310000	10001	*	chr11	69440000	69450000	10001	*	FALSE	TRUE	FALSE	TRUE	2.21833	loop_19268	150000	3.625	9	0.498039	-1.1321	-1.63014	0.0580472	FALSE	FALSE	FALSE	3	4	1	3	4	5	2	7	6	4	9	9	3	7	2	3	2	2	0	1	3	2	1	4	-1.63014	TC	static	0.208698	0.594037	-0.802735	0.594037	4.66807	4.7635	4.41757
chr11	69370000	69380000	10001	*	chr11	69630000	69640000	10001	*	FALSE	FALSE	TRUE	TRUE	3.89753	loop_19269	270000	4.58333	9	0.0733992	0.0777109	0.00431171	0.989399	FALSE	FALSE	FALSE	6	3	6	0	4	7	4	3	7	4	6	6	4	5	1	4	3	5	2	1	9	7	6	7	0.0777109	AC	static	-0.126115	0.0348055	0.091309	0.091309	4.67967	4.715	4.7274
chr11	69440000	69450000	10001	*	chr11	69640000	69650000	10001	*	TRUE	TRUE	FALSE	TRUE	4.59409	loop_19270	210000	4.75	12	-0.0361392	-0.843681	-0.807542	0.316298	FALSE	FALSE	FALSE	9	6	4	8	4	5	3	4	7	12	8	4	4	3	2	5	2	2	0	2	5	3	3	9	-0.843681	AC	static	0.464336	0.322411	-0.786747	0.464336	4.80328	4.77317	4.53792
chr11	69550000	69560000	10001	*	chr11	69620000	69630000	10001	*	FALSE	TRUE	FALSE	FALSE	2.42241	loop_19271	80000	5	9	0.385578	0.300026	-0.0855523	0.788577	FALSE	FALSE	FALSE	3	6	5	2	5	4	5	2	9	8	9	2	5	3	6	4	3	4	3	7	7	4	8	6	0.385578	AT	static	-0.348568	0.219036	0.129532	0.219036	4.70545	4.7962	4.78189
chr11	69680000	69690000	10001	*	chr11	69880000	69890000	10001	*	TRUE	TRUE	TRUE	TRUE	9.25333	loop_19272	210000	8.5	19	-0.0377389	-0.64284	-0.605101	0.28532	FALSE	FALSE	FALSE	10	6	12	11	6	10	13	6	19	12	9	10	6	7	6	9	3	5	5	4	7	8	11	9	-0.64284	AC	static	0.446153	0.284515	-0.730668	0.446153	5.06868	5.04008	4.86044
chr11	69680000	69690000	10001	*	chr11	70190000	70200000	10001	*	TRUE	TRUE	TRUE	TRUE	6.82502	loop_19273	520000	4.79167	13	0.0176599	0.443697	0.426037	0.716111	FALSE	FALSE	FALSE	6	3	5	4	5	0	5	4	10	4	2	5	3	4	6	1	3	6	4	1	5	6	10	13	0.443697	AC	static	-0.219731	-0.126106	0.345837	0.345837	4.65632	4.6794	4.79577
chr11	69690000	69700000	10001	*	chr11	69800000	69810000	10001	*	FALSE	FALSE	FALSE	TRUE	2.37507	loop_19274	120000	5.95833	13	0.0316307	-0.340469	-0.3721	0.765516	FALSE	FALSE	FALSE	5	4	4	6	7	6	10	5	13	11	9	8	4	4	3	2	2	3	3	5	10	3	7	9	-0.3721	TC	static	0.285539	0.0537373	-0.339276	0.285539	4.86853	4.82619	4.7544
chr11	69910000	69920000	10001	*	chr11	70190000	70200000	10001	*	TRUE	TRUE	TRUE	TRUE	9.00155	loop_19275	290000	14.0417	32	-0.293526	-0.775587	-0.482061	0.0898854	FALSE	FALSE	FALSE	21	14	20	15	9	23	11	20	32	21	17	18	8	6	12	8	9	9	5	10	11	13	12	13	-0.775587	AC	static	0.714869	-0.00880357	-0.706065	0.714869	5.40936	5.2499	5.09627
chr11	69940000	69950000	10001	*	chr11	70090000	70100000	10001	*	FALSE	FALSE	TRUE	FALSE	2.80877	loop_19276	160000	4.70833	16	0.358052	0.750867	0.392814	0.47102	FALSE	FALSE	FALSE	7	2	2	1	1	4	3	6	6	8	4	6	3	3	2	4	6	3	3	2	16	9	6	6	0.750867	AC	static	-0.500271	-0.0309843	0.531255	0.531255	4.611	4.70394	4.81528
chr11	70210000	70220000	10001	*	chr11	70270000	70280000	10001	*	FALSE	FALSE	TRUE	TRUE	2.93306	loop_19277	70000	5.54167	13	-0.126357	-0.256058	-0.129701	0.905896	FALSE	FALSE	FALSE	9	9	10	3	3	5	5	2	3	4	8	9	6	5	4	5	0	4	4	2	13	8	5	7	-0.256058	AC	static	0.173387	0.129089	-0.302476	0.173387	4.81075	4.80051	4.70072
chr11	70460000	70470000	10001	*	chr11	70750000	70760000	10001	*	FALSE	TRUE	TRUE	TRUE	6.81456	loop_19278	300000	6.04167	17	1.86484	1.76822	-0.0966199	0.00121213	TRUE	TRUE	FALSE	2	3	2	2	1	1	3	2	17	5	8	12	10	4	4	5	6	1	4	3	14	17	7	12	1.86484	AT	up.early	-0.991906	0.578056	0.41385	0.578056	4.49086	4.93276	4.88654
chr11	70460000	70470000	10001	*	chr11	71070000	71080000	10001	*	FALSE	TRUE	TRUE	TRUE	9.62062	loop_19279	620000	2.58333	6	0.259477	-0.251923	-0.5114	0.821918	FALSE	FALSE	FALSE	2	4	2	0	3	0	3	5	3	4	4	6	1	2	3	2	3	2	0	1	4	3	2	3	-0.5114	TC	static	-0.13615	0.317266	-0.181116	0.317266	4.47319	4.58002	4.46259
chr11	70460000	70470000	10001	*	chr11	71420000	71430000	10001	*	TRUE	TRUE	FALSE	TRUE	5.13569	loop_19280	970000	3.75	13	-0.946246	-2.22458	-1.27833	0.00211616	TRUE	TRUE	TRUE	7	13	8	5	5	7	2	4	5	4	4	4	2	4	2	3	1	1	2	1	3	0	0	3	-2.22458	AC	down.late	0.905836	0.0798182	-0.985654	0.905836	4.85979	4.63231	4.33889
chr11	70530000	70540000	10001	*	chr11	70920000	70930000	10001	*	FALSE	TRUE	FALSE	FALSE	4.47434	loop_19281	400000	2.04167	6	0.580086	-0.250589	-0.830676	0.698144	FALSE	FALSE	FALSE	0	1	1	1	4	1	0	6	5	3	5	1	0	4	0	3	1	0	2	0	3	4	1	3	-0.830676	TC	static	-0.0466543	0.173543	-0.126888	0.173543	4.38327	4.45038	4.35882
chr11	70590000	70600000	10001	*	chr11	71070000	71080000	10001	*	FALSE	TRUE	FALSE	FALSE	4.87367	loop_19282	490000	2	5	0.282429	-0.510806	-0.793235	0.727607	FALSE	FALSE	FALSE	1	2	3	1	2	4	0	2	3	5	5	5	0	1	0	3	3	0	0	2	1	0	3	2	-0.793235	TC	static	0.151087	0.18754	-0.338628	0.18754	4.43774	4.44787	4.30165
chr11	70600000	70610000	10001	*	chr11	71390000	71400000	10001	*	FALSE	TRUE	FALSE	FALSE	2.92407	loop_19283	800000	1.79167	6	0.608616	0.162963	-0.445654	0.812664	FALSE	FALSE	FALSE	0	1	1	2	2	1	0	4	4	2	2	1	1	2	2	3	0	1	0	2	6	1	4	1	0.608616	AT	static	-0.214693	0.382928	-0.168235	0.382928	4.3473	4.48989	4.35838
chr11	70810000	70820000	10001	*	chr11	71070000	71080000	10001	*	TRUE	FALSE	TRUE	TRUE	5.22974	loop_19284	270000	2.95833	9	-0.188824	0.462034	0.650858	0.669082	FALSE	FALSE	FALSE	3	2	4	1	3	2	3	2	0	4	4	3	2	1	3	2	3	0	5	1	4	9	7	3	0.650858	TC	static	0.0334445	-0.265948	0.232504	0.232504	4.55701	4.48747	4.60324
chr11	70810000	70820000	10001	*	chr11	71420000	71430000	10001	*	FALSE	FALSE	TRUE	FALSE	2.5935	loop_19285	620000	2.875	5	0.264669	-0.144323	-0.408992	0.852772	FALSE	FALSE	FALSE	3	2	4	3	2	1	2	4	5	2	2	5	3	3	2	5	3	2	0	3	3	1	5	4	-0.408992	TC	static	-0.00896144	0.332465	-0.323504	0.332465	4.5616	4.62511	4.50309
chr11	70820000	70830000	10001	*	chr11	70910000	70920000	10001	*	TRUE	TRUE	FALSE	FALSE	2.88445	loop_19286	100000	3.54167	9	0.60269	0.206381	-0.396309	0.677212	FALSE	FALSE	FALSE	6	0	2	3	3	4	1	2	3	4	4	7	3	3	6	4	0	3	0	3	5	5	5	9	0.60269	AT	static	-0.246408	0.42819	-0.181782	0.42819	4.52319	4.70553	4.54065
chr11	70860000	70870000	10001	*	chr11	71060000	71070000	10001	*	FALSE	TRUE	FALSE	FALSE	4.88802	loop_19287	210000	4.08333	8	0.71025	0.179045	-0.531205	0.496386	FALSE	FALSE	FALSE	3	2	3	4	1	6	3	2	8	7	3	4	6	4	5	5	2	5	1	0	6	3	7	8	0.71025	AT	static	-0.2661	0.536308	-0.270207	0.536308	4.59872	4.78395	4.59777
chr11	70940000	70950000	10001	*	chr11	71350000	71360000	10001	*	FALSE	TRUE	FALSE	FALSE	5.46407	loop_19288	420000	2.66667	7	0.722738	-0.0962508	-0.818989	0.517815	FALSE	FALSE	FALSE	1	2	0	5	2	0	3	4	7	3	6	5	3	3	0	3	2	2	1	0	2	3	3	4	-0.818989	TC	static	-0.214516	0.378936	-0.16442	0.378936	4.43615	4.59367	4.44944
chr11	71110000	71120000	10001	*	chr11	71250000	71260000	10001	*	FALSE	FALSE	TRUE	FALSE	2.68519	loop_19289	150000	3.29167	9	0.251862	0.863034	0.611172	0.448939	FALSE	FALSE	FALSE	2	2	1	1	4	3	3	2	4	4	2	4	2	2	4	1	6	1	1	3	4	8	9	6	0.863034	AC	static	-0.336325	-0.19017	0.526495	0.526495	4.53344	4.56148	4.69898
chr11	71110000	71120000	10001	*	chr11	71410000	71420000	10001	*	FALSE	FALSE	TRUE	FALSE	5.05508	loop_19290	310000	3.91667	12	0.603562	1.19798	0.594417	0.174836	FALSE	FALSE	FALSE	4	2	1	3	1	2	1	4	6	5	3	3	3	3	3	3	6	3	1	4	12	9	4	8	1.19798	AC	static	-0.739639	-0.00195005	0.741589	0.741589	4.50841	4.64589	4.78447
chr11	71120000	71130000	10001	*	chr11	71340000	71350000	10001	*	FALSE	FALSE	TRUE	TRUE	4.49079	loop_19291	230000	3.79167	9	1.09111	1.40073	0.309619	0.119088	FALSE	FALSE	FALSE	1	2	3	3	1	1	0	4	8	2	7	8	3	4	2	1	6	1	5	3	6	5	6	9	1.40073	AC	static	-0.797991	0.211181	0.586809	0.586809	4.42458	4.66432	4.75355
chr11	72020000	72030000	10001	*	chr11	72230000	72240000	10001	*	FALSE	TRUE	FALSE	TRUE	3.3231	loop_19292	220000	4.95833	12	0.237614	0.0905871	-0.147027	0.917107	FALSE	FALSE	FALSE	4	4	3	7	3	3	2	8	7	6	9	4	4	3	7	3	2	3	2	3	12	5	8	7	0.237614	AT	static	-0.184716	0.214703	-0.029987	0.214703	4.71445	4.77651	4.73849
chr11	72020000	72030000	10001	*	chr11	72090000	72100000	10001	*	TRUE	TRUE	TRUE	TRUE	3.78383	loop_19293	80000	16.125	26	-0.135732	-0.215011	-0.0792791	0.795079	FALSE	FALSE	FALSE	22	18	17	20	13	11	14	18	26	18	23	21	12	8	10	14	14	7	11	11	20	24	13	22	-0.215011	AC	static	0.466116	-0.125041	-0.341075	0.466116	5.41442	5.33406	5.30469
chr11	72020000	72030000	10001	*	chr11	72140000	72150000	10001	*	FALSE	TRUE	FALSE	FALSE	2.67013	loop_19294	130000	5.875	13	0.0946351	0.350677	0.256042	0.798523	FALSE	FALSE	FALSE	6	3	7	8	4	2	8	2	9	9	11	3	6	3	2	4	4	5	4	5	13	9	6	8	0.350677	AC	static	-0.257288	-0.133513	0.390801	0.390801	4.7652	4.78596	4.87391
chr11	72020000	72030000	10001	*	chr11	72180000	72190000	10001	*	TRUE	TRUE	FALSE	TRUE	3.06132	loop_19295	170000	6.25	14	-0.649956	-0.365732	0.284224	0.439767	FALSE	FALSE	FALSE	14	11	4	10	6	5	6	5	5	10	8	5	6	2	2	4	3	5	5	9	6	6	6	7	-0.649956	AT	static	0.604788	-0.564772	-0.0400158	0.604788	4.94881	4.74969	4.83903
chr11	72020000	72030000	10001	*	chr11	72420000	72430000	10001	*	TRUE	TRUE	TRUE	TRUE	3.88406	loop_19296	410000	3.20833	12	0.182001	0.290738	0.108737	0.940053	FALSE	FALSE	FALSE	5	6	3	2	1	3	0	2	4	9	2	12	2	1	0	0	1	3	1	1	2	3	7	7	0.290738	AC	static	-0.0214182	-0.133904	0.155322	0.155322	4.50899	4.47803	4.55762
chr11	72110000	72120000	10001	*	chr11	72420000	72430000	10001	*	FALSE	TRUE	FALSE	FALSE	3.0066	loop_19297	320000	3	8	0.533519	0.257291	-0.276229	0.788447	FALSE	FALSE	FALSE	1	1	2	4	1	3	3	3	8	4	3	5	5	1	3	0	1	4	1	0	5	5	4	5	0.533519	AT	static	-0.072813	0.108732	-0.035919	0.108732	4.52103	4.56379	4.52972
chr11	72240000	72250000	10001	*	chr11	72410000	72420000	10001	*	FALSE	TRUE	FALSE	FALSE	2.80638	loop_19298	180000	4.79167	11	0.256599	-0.180636	-0.437235	0.753277	FALSE	FALSE	FALSE	5	3	6	5	4	5	2	5	11	4	7	8	5	2	4	5	5	3	1	2	7	7	4	5	-0.437235	TC	static	-0.000753077	0.390131	-0.389378	0.390131	4.7356	4.79217	4.67936
chr11	72290000	72300000	10001	*	chr11	72410000	72420000	10001	*	FALSE	TRUE	TRUE	TRUE	2.91845	loop_19299	130000	8.125	17	0.00950274	-0.330991	-0.340493	0.745602	FALSE	FALSE	FALSE	8	6	8	14	4	7	10	9	9	10	10	11	8	17	6	2	10	9	4	4	10	9	6	4	-0.340493	TC	static	0.150621	0.126015	-0.276636	0.150621	5.00526	4.99961	4.90714
chr11	72320000	72330000	10001	*	chr11	72410000	72420000	10001	*	TRUE	FALSE	FALSE	FALSE	2.56265	loop_19300	100000	7.58333	19	-0.153671	-0.856487	-0.702816	0.176413	FALSE	FALSE	FALSE	15	10	7	13	5	5	6	10	19	11	9	10	7	2	7	5	2	3	1	6	10	8	7	4	-0.856487	AC	static	0.564661	0.231063	-0.795724	0.564661	5.02424	4.9529	4.73333
chr11	72470000	72480000	10001	*	chr11	72630000	72640000	10001	*	TRUE	TRUE	FALSE	TRUE	4.06553	loop_19301	170000	5.29167	10	-0.140903	-0.41929	-0.278387	0.761118	FALSE	FALSE	FALSE	9	5	3	8	5	7	4	4	10	4	8	7	3	5	5	2	1	3	2	3	7	6	6	10	-0.41929	AC	static	0.395981	0.0292696	-0.425251	0.395981	4.82975	4.77249	4.70153
chr11	72480000	72490000	10001	*	chr11	72570000	72580000	10001	*	TRUE	TRUE	TRUE	TRUE	5.23839	loop_19302	100000	11.6667	25	-0.0775786	-0.503532	-0.425954	0.406826	FALSE	FALSE	FALSE	20	20	17	15	11	6	7	6	14	25	15	13	9	10	13	5	3	7	5	8	21	12	12	6	-0.503532	AC	static	0.357154	0.286331	-0.643485	0.357154	5.20141	5.18707	4.9989
chr11	72580000	72590000	10001	*	chr11	72640000	72650000	10001	*	FALSE	TRUE	FALSE	FALSE	2.59561	loop_19303	70000	8.70833	16	-0.291334	-0.826989	-0.535655	0.174879	FALSE	FALSE	FALSE	11	13	9	7	9	10	11	12	13	16	7	13	5	6	6	7	0	4	4	4	14	4	10	14	-0.826989	AC	static	0.587899	0.096778	-0.684677	0.587899	5.13731	4.999	4.77893
chr11	72720000	72730000	10001	*	chr11	72790000	72800000	10001	*	TRUE	TRUE	TRUE	TRUE	4.25138	loop_19304	80000	11.0417	19	-0.0063388	-0.957783	-0.951445	0.0163097	FALSE	TRUE	TRUE	7	13	13	17	12	14	15	8	18	15	12	19	15	6	12	10	4	3	5	5	11	4	12	15	-0.957783	AC	down.late	0.481411	0.426249	-0.907659	0.481411	5.23656	5.22274	4.88851
chr11	72720000	72730000	10001	*	chr11	73170000	73180000	10001	*	FALSE	TRUE	TRUE	TRUE	4.35585	loop_19305	460000	4.125	11	0.736248	0.646558	-0.0896901	0.494581	FALSE	FALSE	FALSE	2	4	3	3	3	5	1	1	6	5	4	11	3	4	4	3	5	3	2	3	3	3	9	9	0.736248	AT	static	-0.632384	0.399969	0.232415	0.399969	4.56742	4.74336	4.7148
chr11	72720000	72730000	10001	*	chr11	73240000	73250000	10001	*	FALSE	FALSE	FALSE	TRUE	2.81905	loop_19306	530000	2.625	7	-0.0298409	0.485829	0.51567	0.783535	FALSE	FALSE	FALSE	6	1	0	1	1	3	2	3	6	0	1	3	3	2	2	1	0	1	3	2	5	7	4	6	0.51567	TC	static	-0.131741	-0.135089	0.26683	0.26683	4.46285	4.46202	4.56224
chr11	72730000	72740000	10001	*	chr11	73270000	73280000	10001	*	FALSE	TRUE	FALSE	FALSE	2.42798	loop_19307	550000	1.66667	5	0.713692	-0.400152	-1.11384	0.551132	FALSE	FALSE	FALSE	3	1	3	2	2	0	0	0	2	3	3	0	1	5	3	2	0	1	0	1	5	2	0	1	-1.11384	TC	static	-0.211217	0.524112	-0.312895	0.524112	4.2924	4.49382	4.26455
chr11	72830000	72840000	10001	*	chr11	73170000	73180000	10001	*	TRUE	TRUE	TRUE	TRUE	6.95642	loop_19308	350000	12.2917	25	0.0156773	-0.37586	-0.391538	0.517139	FALSE	FALSE	FALSE	17	10	16	12	15	8	10	12	17	20	25	19	7	10	9	5	10	6	5	5	17	13	15	12	-0.391538	TC	static	0.38426	0.191849	-0.576109	0.38426	5.23813	5.20473	5.07141
chr11	72830000	72840000	10001	*	chr11	73240000	73250000	10001	*	TRUE	TRUE	FALSE	TRUE	3.68096	loop_19309	420000	5.25	11	-0.404922	-0.403375	0.00154701	0.70963	FALSE	FALSE	FALSE	6	4	11	2	5	4	11	5	5	10	7	3	6	2	3	3	5	3	4	4	8	4	9	2	-0.404922	AT	static	0.378478	-0.245483	-0.132995	0.378478	4.85295	4.72511	4.74816
chr11	72910000	72920000	10001	*	chr11	73270000	73280000	10001	*	FALSE	TRUE	FALSE	FALSE	2.90388	loop_19310	370000	2.08333	6	0.880038	0.792028	-0.0880097	0.609599	FALSE	FALSE	FALSE	2	1	2	0	0	2	1	2	4	5	1	3	0	3	2	2	0	1	1	3	3	2	4	6	0.880038	AT	static	-0.407429	0.225798	0.181631	0.225798	4.33342	4.48296	4.47253
chr11	72920000	72930000	10001	*	chr11	73120000	73130000	10001	*	FALSE	TRUE	FALSE	FALSE	2.38672	loop_19311	210000	4.29167	10	0.342627	0.161507	-0.18112	0.857201	FALSE	FALSE	FALSE	8	4	6	6	3	2	1	0	10	5	3	7	4	4	4	3	3	4	3	1	5	7	5	5	0.342627	AT	static	-0.426419	0.381971	0.0444488	0.381971	4.58688	4.74621	4.67968
chr11	72920000	72930000	10001	*	chr11	73170000	73180000	10001	*	TRUE	FALSE	TRUE	TRUE	3.67976	loop_19312	260000	8.125	17	0.00822001	0.25245	0.24423	0.818681	FALSE	FALSE	FALSE	11	10	12	8	5	7	1	5	12	8	11	11	4	5	7	6	8	4	10	4	9	9	17	11	0.25245	AC	static	-0.268815	-0.0499004	0.318715	0.318715	4.90575	4.94371	5.00761
chr11	73180000	73190000	10001	*	chr11	73240000	73250000	10001	*	TRUE	TRUE	TRUE	TRUE	3.34001	loop_19313	70000	13.2917	28	-0.00010155	0.127411	0.127513	0.920774	FALSE	FALSE	FALSE	14	14	12	7	11	12	11	15	17	19	13	10	10	11	18	6	11	5	6	15	18	28	17	19	0.127513	TC	static	-0.0324016	-0.117884	0.150285	0.150285	5.2243	5.20617	5.26306
chr11	73180000	73190000	10001	*	chr11	73280000	73290000	10001	*	FALSE	TRUE	FALSE	TRUE	3.89694	loop_19314	110000	7.33333	13	0.493411	-0.0223847	-0.515796	0.45305	FALSE	FALSE	FALSE	8	4	3	8	3	9	5	9	11	13	13	7	8	10	4	8	8	2	4	6	10	10	6	7	-0.515796	TC	static	-0.26711	0.536346	-0.269235	0.536346	4.86572	5.02439	4.8653
chr11	73300000	73310000	10001	*	chr11	73330000	73340000	10001	*	FALSE	TRUE	FALSE	FALSE	3.02437	loop_19315	40000	17.875	30	-0.334137	-0.549664	-0.215527	0.185797	FALSE	FALSE	FALSE	18	28	23	19	19	19	16	21	29	21	20	26	17	6	14	10	13	7	9	11	30	21	16	16	-0.549664	AC	static	0.769995	-0.198389	-0.571606	0.769995	5.56535	5.37113	5.29628
chr11	73400000	73410000	10001	*	chr11	73650000	73660000	10001	*	TRUE	TRUE	FALSE	TRUE	4.42649	loop_19316	260000	7.95833	14	-0.34801	-1.19841	-0.850402	0.024529	FALSE	TRUE	TRUE	12	12	6	11	9	14	6	11	7	11	9	14	9	4	6	8	1	1	5	0	9	7	11	8	-1.19841	AC	down.late	0.628023	0.195616	-0.823639	0.628023	5.11829	4.98167	4.65962
chr11	73470000	73480000	10001	*	chr11	73620000	73630000	10001	*	TRUE	TRUE	TRUE	TRUE	2.82782	loop_19317	160000	6.70833	15	0.380961	0.470076	0.0891146	0.637188	FALSE	FALSE	FALSE	8	7	5	8	5	3	2	3	11	6	9	11	3	4	7	6	2	6	2	4	15	13	8	13	0.470076	AC	static	-0.447629	0.213658	0.233971	0.233971	4.77112	4.88808	4.89168
chr11	73470000	73480000	10001	*	chr11	73660000	73670000	10001	*	FALSE	FALSE	TRUE	FALSE	3.06042	loop_19318	200000	6.08333	13	0.141859	0.62823	0.486372	0.441403	FALSE	FALSE	FALSE	6	8	7	4	4	1	5	3	10	8	7	7	5	0	5	4	5	4	4	6	12	10	8	13	0.62823	AC	static	-0.271398	-0.296574	0.567971	0.567971	4.74165	4.73603	4.92886
chr11	73470000	73480000	10001	*	chr11	73920000	73930000	10001	*	FALSE	TRUE	FALSE	FALSE	4.58722	loop_19319	460000	1.79167	8	1.5082	1.48468	-0.023513	0.321842	FALSE	FALSE	FALSE	0	1	1	0	2	0	2	0	1	1	8	3	2	1	4	0	3	0	1	3	4	3	1	2	1.5082	AT	static	-0.57724	0.301404	0.275836	0.301404	4.21263	4.45498	4.44792
chr11	73620000	73630000	10001	*	chr11	73660000	73670000	10001	*	FALSE	FALSE	TRUE	TRUE	3.13936	loop_19320	50000	12.5	33	-0.184576	1.23147	1.41605	3.53751e-06	FALSE	TRUE	TRUE	8	12	5	7	10	13	5	7	15	18	3	13	6	5	4	2	14	10	17	17	33	26	25	25	1.41605	TC	up.late	-0.365613	-0.727709	1.09332	1.09332	5.01907	4.89592	5.51524
chr11	73760000	73770000	10001	*	chr11	73870000	73880000	10001	*	FALSE	FALSE	FALSE	TRUE	2.17915	loop_19321	120000	4.95833	12	0.24337	0.176066	-0.0673043	0.913606	FALSE	FALSE	FALSE	6	5	8	4	1	5	3	2	6	7	5	12	2	3	3	6	3	2	4	2	5	7	6	12	0.24337	AT	static	-0.24492	0.211009	0.0339116	0.211009	4.69298	4.76782	4.73875
chr11	73960000	73970000	10001	*	chr11	74070000	74080000	10001	*	FALSE	TRUE	TRUE	TRUE	3.0135	loop_19322	120000	6.70833	17	0.143194	0.439209	0.296015	0.677288	FALSE	FALSE	FALSE	8	4	2	7	7	5	3	7	4	9	8	10	4	4	7	4	6	7	1	3	15	10	9	17	0.439209	AC	static	-0.221304	-0.0950677	0.316371	0.316371	4.81248	4.83893	4.92516
chr11	73960000	73970000	10001	*	chr11	74170000	74180000	10001	*	FALSE	FALSE	TRUE	TRUE	3.11316	loop_19323	220000	4.20833	10	0.269361	1.09885	0.829492	0.159137	FALSE	FALSE	FALSE	1	0	5	6	2	2	2	4	5	4	6	4	2	3	3	1	2	2	5	6	8	10	9	9	1.09885	AC	static	-0.550184	-0.20548	0.755664	0.755664	4.53381	4.61265	4.83246
chr11	73960000	73970000	10001	*	chr11	74230000	74240000	10001	*	FALSE	TRUE	FALSE	TRUE	3.37352	loop_19324	280000	3.83333	11	0.211913	0.294859	0.0829455	0.910318	FALSE	FALSE	FALSE	2	6	5	3	0	2	2	5	7	3	4	4	3	2	4	4	4	1	3	0	5	2	10	11	0.294859	AC	static	-0.22122	0.204354	0.0168662	0.204354	4.55752	4.66566	4.61802
chr11	74250000	74260000	10001	*	chr11	74320000	74330000	10001	*	TRUE	TRUE	FALSE	TRUE	2.82964	loop_19325	80000	9.29167	20	-0.231376	-0.986108	-0.754732	0.0849835	FALSE	FALSE	FALSE	14	20	14	15	11	7	1	9	20	13	10	13	5	8	11	3	0	4	2	3	12	8	8	12	-0.986108	AC	static	0.455433	0.253626	-0.709059	0.455433	5.11124	5.04622	4.73607
chr11	74250000	74260000	10001	*	chr11	74390000	74400000	10001	*	TRUE	TRUE	FALSE	TRUE	2.49206	loop_19326	150000	6.20833	15	0.111177	-0.531761	-0.642938	0.472583	FALSE	FALSE	FALSE	7	5	15	10	4	8	0	3	13	10	8	6	6	5	6	6	6	3	2	2	7	5	9	3	-0.642938	TC	static	-0.0745516	0.452328	-0.377776	0.452328	4.7905	4.92206	4.71479
chr11	74250000	74260000	10001	*	chr11	74440000	74450000	10001	*	TRUE	TRUE	TRUE	TRUE	5.85972	loop_19327	200000	11.8333	22	0.241709	-0.282391	-0.5241	0.387115	FALSE	FALSE	FALSE	12	12	14	12	10	15	7	8	19	21	18	22	10	7	12	8	5	7	7	13	8	19	11	7	-0.5241	TC	static	0.0802617	0.503886	-0.584148	0.503886	5.1748	5.2524	5.05308
chr11	74250000	74260000	10001	*	chr11	74580000	74590000	10001	*	TRUE	TRUE	TRUE	TRUE	3.86084	loop_19328	340000	3.54167	9	0.391471	-0.38893	-0.780401	0.53823	FALSE	FALSE	FALSE	4	6	1	3	2	4	4	2	4	9	9	3	2	5	2	3	2	2	0	1	6	3	2	6	-0.780401	TC	static	0.0907706	0.457508	-0.548279	0.457508	4.62372	4.69978	4.49118
chr11	74380000	74390000	10001	*	chr11	74440000	74450000	10001	*	FALSE	TRUE	TRUE	TRUE	2.94542	loop_19329	70000	12	23	-0.176991	0.0350331	0.212024	0.852593	FALSE	FALSE	FALSE	19	7	17	13	8	6	8	15	14	18	21	9	9	7	5	6	5	4	12	5	23	14	20	23	0.212024	TC	static	0.145492	-0.255287	0.109794	0.145492	5.17065	5.08531	5.16305
chr11	74380000	74390000	10001	*	chr11	74570000	74580000	10001	*	TRUE	TRUE	TRUE	TRUE	3.72122	loop_19330	200000	4.41667	11	-0.638876	-1.09544	-0.456564	0.180001	FALSE	FALSE	FALSE	6	9	3	11	5	4	6	4	7	4	5	6	2	3	3	3	0	4	0	1	5	4	5	6	-1.09544	AC	static	0.690303	0.0191497	-0.709453	0.690303	4.84892	4.67553	4.48728
chr11	74450000	74460000	10001	*	chr11	74570000	74580000	10001	*	TRUE	TRUE	TRUE	TRUE	6.65872	loop_19331	130000	13.9583	27	-0.162691	-0.153954	0.00873739	0.87496	FALSE	FALSE	FALSE	27	11	4	21	13	15	11	12	19	16	13	20	14	8	12	7	9	7	7	12	21	17	20	19	-0.162691	AT	static	0.180023	-0.126905	-0.0531177	0.180023	5.28825	5.22742	5.24204
chr11	74610000	74620000	10001	*	chr11	74730000	74740000	10001	*	TRUE	TRUE	TRUE	TRUE	5.32147	loop_19332	130000	8.83333	17	0.273985	-0.339244	-0.613229	0.372877	FALSE	FALSE	FALSE	16	13	6	13	8	4	5	4	17	13	12	13	11	9	2	11	7	3	6	8	10	6	2	13	-0.613229	TC	static	0.00775709	0.464659	-0.472416	0.464659	4.98878	5.09293	4.87933
chr11	74620000	74630000	10001	*	chr11	74860000	74870000	10001	*	FALSE	FALSE	TRUE	TRUE	3.22394	loop_19333	250000	2.54167	9	-1.01214	0.859069	1.87121	0.0737993	FALSE	FALSE	FALSE	2	3	0	5	0	3	3	1	1	2	0	1	3	0	1	1	3	3	2	3	9	3	4	8	1.87121	TC	static	-0.165826	-0.625518	0.791344	0.791344	4.42741	4.30087	4.69087
chr11	74700000	74710000	10001	*	chr11	74870000	74880000	10001	*	FALSE	FALSE	TRUE	FALSE	4.22517	loop_19334	180000	3.79167	18	-0.439641	1.32517	1.76481	0.0133891	FALSE	TRUE	TRUE	5	2	3	2	2	4	0	1	0	5	2	3	1	1	2	1	4	3	2	2	11	10	7	18	1.76481	TC	up.late	-0.330771	-0.559889	0.89066	0.89066	4.48155	4.41545	4.83395
chr11	74920000	74930000	10001	*	chr11	75200000	75210000	10001	*	TRUE	TRUE	FALSE	FALSE	3.46781	loop_19335	290000	4.54167	10	0.109126	-0.0716252	-0.180752	0.957744	FALSE	FALSE	FALSE	6	7	7	7	2	0	4	2	5	8	5	7	2	3	3	7	1	6	3	1	4	7	2	10	-0.180752	TC	static	-0.147812	0.257172	-0.10936	0.257172	4.65015	4.74604	4.65926
chr11	74930000	74940000	10001	*	chr11	75140000	75150000	10001	*	FALSE	FALSE	TRUE	TRUE	3.3648	loop_19336	220000	4.125	9	0.0135656	0.16428	0.150714	0.96006	FALSE	FALSE	FALSE	5	6	5	6	2	2	2	2	3	8	3	4	4	1	4	5	3	2	3	1	9	4	6	9	0.16428	AC	static	-0.11768	-0.0160826	0.133763	0.133763	4.65167	4.66686	4.68926
chr11	74930000	74940000	10001	*	chr11	75240000	75250000	10001	*	FALSE	TRUE	TRUE	TRUE	5.56164	loop_19337	320000	5.20833	10	0.254953	-0.0695628	-0.324515	0.827598	FALSE	FALSE	FALSE	4	7	5	5	7	2	4	3	6	9	9	6	8	2	5	3	3	3	1	3	8	6	6	10	-0.324515	TC	static	-0.0631077	0.30675	-0.243643	0.30675	4.75152	4.81033	4.72281
chr11	75020000	75030000	10001	*	chr11	75130000	75140000	10001	*	FALSE	TRUE	FALSE	TRUE	3.03212	loop_19338	120000	8.20833	18	0.777149	-0.024811	-0.80196	0.0877483	FALSE	FALSE	FALSE	11	5	7	5	5	6	8	3	16	18	12	13	9	6	10	9	2	3	7	4	11	13	4	10	-0.80196	TC	static	-0.379309	0.885399	-0.50609	0.885399	4.87439	5.13876	4.84789
chr11	75020000	75030000	10001	*	chr11	75200000	75210000	10001	*	TRUE	TRUE	FALSE	TRUE	4.31859	loop_19339	190000	10	20	0.486055	-0.210635	-0.69669	0.195951	FALSE	FALSE	FALSE	9	12	17	5	3	7	11	6	18	20	16	13	10	8	10	10	2	8	4	4	14	11	8	14	-0.69669	TC	static	-0.179279	0.732633	-0.553354	0.732633	5.01036	5.20842	4.92911
chr11	75020000	75030000	10001	*	chr11	75240000	75250000	10001	*	FALSE	TRUE	TRUE	TRUE	5.87474	loop_19340	230000	8.79167	19	0.421373	-0.337956	-0.759329	0.254576	FALSE	FALSE	FALSE	15	11	1	8	9	5	8	7	15	12	19	8	8	4	11	14	6	7	1	4	9	9	7	13	-0.759329	TC	static	-0.0734641	0.51816	-0.444696	0.51816	4.96635	5.12261	4.8683
chr11	75140000	75150000	10001	*	chr11	75200000	75210000	10001	*	TRUE	TRUE	TRUE	TRUE	2.9312	loop_19341	70000	14.875	22	-0.42178	-0.77695	-0.355169	0.0428457	FALSE	FALSE	FALSE	22	21	14	18	15	18	19	18	20	12	20	15	13	19	9	9	10	8	8	7	22	11	14	15	-0.77695	AC	static	0.833985	-0.122051	-0.711934	0.833985	5.48684	5.2829	5.15707
chr11	75140000	75150000	10001	*	chr11	75250000	75260000	10001	*	TRUE	TRUE	TRUE	TRUE	3.9975	loop_19342	120000	8.70833	18	0.0564425	-0.0271801	-0.0836226	0.981483	FALSE	FALSE	FALSE	12	8	8	11	9	6	6	5	10	18	10	9	7	5	6	8	5	4	2	7	16	11	16	10	-0.0836226	TC	static	0.0507796	0.117877	-0.168656	0.117877	4.99627	5.00664	4.96237
chr11	75270000	75280000	10001	*	chr11	75530000	75540000	10001	*	FALSE	TRUE	FALSE	TRUE	3.52954	loop_19343	270000	3.08333	7	0.0615866	-0.376215	-0.437802	0.824294	FALSE	FALSE	FALSE	3	2	3	7	3	2	3	2	5	7	2	4	5	1	3	1	2	1	1	2	2	3	4	6	-0.437802	TC	static	0.222706	0.138935	-0.361641	0.222706	4.61121	4.59926	4.52783
chr11	75280000	75290000	10001	*	chr11	75380000	75390000	10001	*	TRUE	TRUE	TRUE	TRUE	8.45661	loop_19344	110000	15.6667	23	-0.0143825	-0.408307	-0.393924	0.376859	FALSE	FALSE	FALSE	20	22	17	18	10	19	14	10	19	16	23	23	11	14	16	16	5	8	6	14	23	16	16	20	-0.408307	AC	static	0.322427	0.344921	-0.667348	0.344921	5.39093	5.3951	5.20727
chr11	75320000	75330000	10001	*	chr11	75380000	75390000	10001	*	FALSE	TRUE	FALSE	TRUE	3.28684	loop_19345	70000	11.375	22	-0.075265	-0.384184	-0.308919	0.597654	FALSE	FALSE	FALSE	12	12	14	15	14	13	9	7	12	17	17	22	11	9	5	8	9	6	9	14	8	8	9	13	-0.384184	AC	static	0.358857	0.0999231	-0.45878	0.358857	5.21431	5.16778	5.06737
chr11	75400000	75410000	10001	*	chr11	75520000	75530000	10001	*	FALSE	TRUE	FALSE	FALSE	3.83851	loop_19346	130000	6.16667	16	0.349933	-0.371595	-0.721528	0.402566	FALSE	FALSE	FALSE	8	1	5	6	5	9	7	4	6	9	7	16	4	8	4	9	7	3	1	3	7	7	3	9	-0.721528	TC	static	-0.0207605	0.450308	-0.429547	0.450308	4.8289	4.93984	4.73263
chr11	75440000	75450000	10001	*	chr11	75530000	75540000	10001	*	TRUE	TRUE	TRUE	TRUE	7.23266	loop_19347	100000	19.8333	34	0.0926658	-0.275638	-0.368304	0.468789	FALSE	FALSE	FALSE	11	20	21	15	21	26	22	18	34	34	26	23	20	15	18	11	12	15	8	16	25	26	25	14	-0.368304	TC	static	0.168569	0.24168	-0.410249	0.24168	5.53416	5.55094	5.40129
chr11	75550000	75560000	10001	*	chr11	75700000	75710000	10001	*	FALSE	TRUE	FALSE	TRUE	2.73176	loop_19348	160000	4.29167	9	0.217847	0.0225157	-0.195331	0.925032	FALSE	FALSE	FALSE	4	5	3	6	2	5	4	2	5	7	3	9	4	4	4	3	5	0	6	3	7	5	2	5	0.217847	AT	static	-0.0160382	0.267527	-0.251489	0.267527	4.68501	4.7417	4.63795
chr11	75600000	75610000	10001	*	chr11	75700000	75710000	10001	*	FALSE	TRUE	FALSE	FALSE	2.52576	loop_19349	110000	5.58333	14	0.352428	-0.197654	-0.550083	0.622016	FALSE	FALSE	FALSE	4	4	10	4	4	8	3	3	14	14	5	9	6	1	3	6	1	7	4	4	8	5	4	3	-0.550083	TC	static	-0.0185464	0.320204	-0.301657	0.320204	4.77608	4.8481	4.71588
chr11	75710000	75720000	10001	*	chr11	76150000	76160000	10001	*	TRUE	FALSE	FALSE	TRUE	2.74747	loop_19350	450000	2.625	5	-1.03411	-0.388025	0.646082	0.430126	FALSE	FALSE	FALSE	5	4	2	5	3	2	3	3	2	4	2	5	2	0	0	0	4	2	1	1	3	2	3	5	-1.03411	AT	static	0.612274	-0.77232	0.160046	0.612274	4.64147	4.32099	4.5368
chr11	75710000	75720000	10001	*	chr11	76320000	76330000	10001	*	FALSE	FALSE	TRUE	TRUE	4.08283	loop_19351	620000	2.125	5	0.420121	1.6071	1.18698	0.143545	FALSE	FALSE	FALSE	2	2	2	0	0	1	1	1	1	3	1	1	2	3	0	2	2	5	0	5	2	5	5	5	1.6071	AC	static	-0.476308	-0.142222	0.61853	0.61853	4.30814	4.39769	4.60159
