## Supplemental Table 3 for "Genome reorganization and its functional impact during breast cancer progression" (part 7 of 10)

### Sheet: TableS3-loops (continued)
seqnames1	start1	end1	width1	strand1	seqnames2	start2	end2	width2	strand2	MCF10_A	MCF10_T	MCF10_C	mega	mean.APScoreAvg	name	span	avgCount	maxCount	ATlfc	AClfc	TClfc	padj	ATdiff	ACdiff	TCdiff	MCF10_A_1_1_contact_map.hic	MCF10_A_1_2_contact_map.hic	MCF10_A_1_3_contact_map.hic	MCF10_A_1_4_contact_map.hic	MCF10_A_2_1_contact_map.hic	MCF10_A_2_2_contact_map.hic	MCF10_A_2_3_contact_map.hic	MCF10_A_2_4_contact_map.hic	MCF10_T_1_1_contact_map.hic	MCF10_T_1_2_contact_map.hic	MCF10_T_1_3_contact_map.hic	MCF10_T_1_4_contact_map.hic	MCF10_T_2_1_contact_map.hic	MCF10_T_2_2_contact_map.hic	MCF10_T_2_3_contact_map.hic	MCF10_T_2_4_contact_map.hic	MCF10_C_1_1_contact_map.hic	MCF10_C_1_2_contact_map.hic	MCF10_C_1_3_contact_map.hic	MCF10_C_1_4_contact_map.hic	MCF10_C_2_1_contact_map.hic	MCF10_C_2_2_contact_map.hic	MCF10_C_2_3_contact_map.hic	MCF10_C_2_4_contact_map.hic	maxLFC	maxLFCcomp	cluster	A_ZSCR	T_ZSCR	C_ZSCR	max_ZSCR	A_VST	T_VST	C_VST
chr11	75720000	75730000	10001	*	chr11	75860000	75870000	10001	*	TRUE	TRUE	TRUE	TRUE	5.12381	loop_19352	150000	7.66667	16	-0.0686344	-0.380311	-0.311677	0.716522	FALSE	FALSE	FALSE	14	9	10	5	4	6	5	11	10	16	8	13	2	9	6	4	5	5	5	3	6	13	7	8	-0.380311	AC	static	0.266687	0.0937781	-0.360465	0.266687	4.97565	4.94423	4.8617
chr11	75800000	75810000	10001	*	chr11	75860000	75870000	10001	*	TRUE	TRUE	TRUE	TRUE	4.88454	loop_19353	70000	14.7917	25	-0.480029	-0.131373	0.348656	0.354876	FALSE	FALSE	FALSE	17	25	24	19	12	14	9	11	21	14	15	9	14	6	11	11	21	11	7	13	15	18	16	22	-0.480029	AT	static	0.455775	-0.601561	0.145786	0.455775	5.38092	5.18944	5.32478
chr11	75800000	75810000	10001	*	chr11	76150000	76160000	10001	*	FALSE	FALSE	FALSE	TRUE	2.67076	loop_19354	360000	3.33333	8	0.0293173	-0.562367	-0.591684	0.677101	FALSE	FALSE	FALSE	7	1	6	2	2	4	2	4	7	8	4	4	2	2	3	2	2	4	0	1	3	3	3	4	-0.591684	TC	static	0.23305	0.291753	-0.524803	0.291753	4.6356	4.64685	4.49034
chr11	75870000	75880000	10001	*	chr11	76670000	76680000	10001	*	FALSE	FALSE	FALSE	TRUE	2.72955	loop_19355	810000	1.20833	3	0.609818	0.397133	-0.212686	0.856048	FALSE	FALSE	FALSE	0	1	2	1	0	1	0	2	0	1	2	3	0	2	3	1	1	0	1	2	0	3	3	0	0.609818	AT	static	-0.22242	0.233396	-0.0109761	0.233396	4.24314	4.35623	4.2956
chr11	75890000	75900000	10001	*	chr11	76150000	76160000	10001	*	TRUE	TRUE	TRUE	TRUE	6.84828	loop_19356	270000	14.8333	35	0.189795	-0.822532	-1.01233	0.0042637	FALSE	TRUE	TRUE	22	16	20	20	9	21	5	13	27	35	26	23	11	14	8	14	10	5	8	6	14	9	10	10	-1.01233	TC	down.late	0.30925	0.670819	-0.980069	0.670819	5.34314	5.43239	5.02486
chr11	75890000	75900000	10001	*	chr11	76310000	76320000	10001	*	TRUE	TRUE	TRUE	TRUE	5.21753	loop_19357	430000	6.04167	10	-0.0397743	0.008226	0.0480003	0.995432	FALSE	FALSE	FALSE	7	10	4	5	7	5	6	2	8	5	7	5	4	10	7	2	4	4	2	7	10	8	8	8	0.0480003	TC	static	-0.000778087	-0.0551403	0.0559183	0.0559183	4.83459	4.82487	4.84474
chr11	75910000	75920000	10001	*	chr11	76030000	76040000	10001	*	TRUE	FALSE	FALSE	FALSE	3.1043	loop_19358	130000	4.79167	10	-0.525159	-0.915863	-0.390704	0.292499	FALSE	FALSE	FALSE	10	6	8	9	2	4	4	7	8	6	5	8	4	4	3	0	0	6	2	1	6	4	3	5	-0.915863	AC	static	0.597985	-0.112359	-0.485626	0.597985	4.85273	4.66226	4.56218
chr11	76200000	76210000	10001	*	chr11	76310000	76320000	10001	*	TRUE	TRUE	TRUE	TRUE	6.08261	loop_19359	120000	11.7917	22	-0.142013	-0.524111	-0.382098	0.394298	FALSE	FALSE	FALSE	11	19	6	16	5	19	16	12	22	16	15	11	6	11	14	7	6	9	8	8	13	12	12	9	-0.524111	AC	static	0.359556	0.0850101	-0.444566	0.359556	5.24313	5.18273	5.06624
chr11	76200000	76210000	10001	*	chr11	76510000	76520000	10001	*	FALSE	FALSE	FALSE	TRUE	3.33481	loop_19360	320000	2.25	7	-0.0991845	0.297209	0.396394	0.903162	FALSE	FALSE	FALSE	1	3	3	3	2	1	2	1	4	1	1	0	7	1	1	2	1	6	1	2	4	0	2	5	0.396394	TC	static	0.040233	-0.147086	0.106853	0.106853	4.48411	4.43936	4.50003
chr11	76200000	76210000	10001	*	chr11	76680000	76690000	10001	*	TRUE	TRUE	FALSE	TRUE	3.51581	loop_19361	490000	2	6	-0.480763	-1.05266	-0.571898	0.591181	FALSE	FALSE	FALSE	0	2	6	4	4	2	1	2	0	2	2	5	4	2	1	0	0	3	0	2	0	2	4	0	-1.05266	AC	static	0.400437	-0.00491451	-0.395523	0.400437	4.52157	4.39966	4.28218
chr11	76320000	76330000	10001	*	chr11	76680000	76690000	10001	*	FALSE	FALSE	TRUE	TRUE	3.38316	loop_19362	370000	3.25	7	0.14147	-0.140495	-0.281964	0.933603	FALSE	FALSE	FALSE	2	6	4	3	2	0	4	4	6	0	7	2	6	2	3	4	3	4	2	4	4	4	2	0	-0.281964	TC	static	-0.0424772	0.127262	-0.0847851	0.127262	4.56998	4.61572	4.55858
chr11	76370000	76380000	10001	*	chr11	76680000	76690000	10001	*	FALSE	TRUE	FALSE	FALSE	3.67808	loop_19363	320000	2.875	9	1.20787	0.493474	-0.7144	0.277897	FALSE	FALSE	FALSE	5	3	1	0	2	0	2	1	5	9	6	4	4	1	4	2	2	2	1	2	1	7	2	3	1.20787	AT	static	-0.624783	0.653096	-0.028313	0.653096	4.38197	4.67572	4.51908
chr11	76550000	76560000	10001	*	chr11	76680000	76690000	10001	*	TRUE	TRUE	TRUE	TRUE	4.30729	loop_19364	140000	8.41667	21	0.112536	-0.133582	-0.246118	0.871513	FALSE	FALSE	FALSE	6	9	15	9	1	7	9	8	21	11	7	8	8	9	5	6	9	2	5	5	11	7	12	12	-0.246118	TC	static	-0.0497449	0.225065	-0.17532	0.225065	4.95634	5.01357	4.93019
chr11	76730000	76740000	10001	*	chr11	77090000	77100000	10001	*	TRUE	FALSE	FALSE	TRUE	4.1322	loop_19365	370000	2.08333	6	-0.52898	-0.334145	0.194835	0.841857	FALSE	FALSE	FALSE	2	3	1	1	2	0	4	6	5	0	1	4	1	1	2	1	2	2	3	1	2	2	3	1	-0.52898	AT	static	0.139802	-0.245545	0.105742	0.139802	4.4936	4.40733	4.48598
chr11	76730000	76740000	10001	*	chr11	76790000	76800000	10001	*	TRUE	TRUE	TRUE	TRUE	5.26287	loop_19366	70000	20.1667	32	0.159841	0.00786005	-0.151981	0.824365	FALSE	FALSE	FALSE	17	22	22	20	13	20	12	22	28	30	25	32	18	15	11	21	19	17	19	11	26	25	14	25	0.159841	AT	static	-0.131363	0.263717	-0.132354	0.263717	5.48957	5.55588	5.48941
chr11	76730000	76740000	10001	*	chr11	76910000	76920000	10001	*	TRUE	TRUE	TRUE	TRUE	5.79303	loop_19367	190000	7.20833	12	0.157479	0.500835	0.343356	0.555388	FALSE	FALSE	FALSE	11	7	6	5	3	5	3	7	12	11	9	7	3	3	5	7	8	7	5	5	12	11	10	11	0.500835	AC	static	-0.490463	-0.197464	0.687927	0.687927	4.83584	4.87634	4.99872
chr11	76730000	76740000	10001	*	chr11	77040000	77050000	10001	*	TRUE	TRUE	TRUE	TRUE	3.38995	loop_19368	320000	4.125	7	-0.451094	-0.443654	0.00743971	0.711121	FALSE	FALSE	FALSE	5	7	4	7	3	3	2	7	6	7	2	2	1	5	5	2	3	2	2	2	7	7	4	4	-0.451094	AT	static	0.446686	-0.276498	-0.170188	0.446686	4.75117	4.63373	4.65099
chr11	76810000	76820000	10001	*	chr11	76910000	76920000	10001	*	TRUE	TRUE	TRUE	TRUE	5.89761	loop_19369	110000	10.7917	20	-0.0725804	-0.324724	-0.252143	0.722014	FALSE	FALSE	FALSE	20	15	19	9	7	7	6	8	14	13	18	15	15	3	5	10	5	4	7	8	11	12	13	15	-0.324724	AC	static	0.258953	0.108486	-0.367439	0.258953	5.14027	5.11262	5.02517
chr11	76810000	76820000	10001	*	chr11	77040000	77050000	10001	*	TRUE	TRUE	TRUE	TRUE	3.10937	loop_19370	240000	3.25	8	-0.583449	-0.368873	0.214576	0.709872	FALSE	FALSE	FALSE	5	6	5	5	2	0	4	4	4	2	3	3	4	2	2	2	3	2	3	2	2	4	8	1	-0.583449	AT	static	0.189925	-0.165051	-0.0248737	0.189925	4.6314	4.56297	4.59
chr11	76910000	76920000	10001	*	chr11	77080000	77090000	10001	*	FALSE	FALSE	FALSE	TRUE	2.69409	loop_19371	180000	2.75	9	-0.260789	0.867974	1.12876	0.279464	FALSE	FALSE	FALSE	1	3	2	2	1	1	2	5	1	3	2	2	0	2	3	2	3	3	2	4	9	5	2	6	1.12876	TC	static	-0.192563	-0.525258	0.717822	0.717822	4.49906	4.43062	4.68632
chr11	76920000	76930000	10001	*	chr11	77040000	77050000	10001	*	FALSE	FALSE	TRUE	FALSE	2.53305	loop_19372	130000	4.875	9	-0.770989	-0.240396	0.530593	0.395613	FALSE	FALSE	FALSE	9	4	6	9	3	4	5	6	2	6	5	4	3	3	5	1	2	4	4	4	7	6	7	8	-0.770989	AT	static	0.575351	-0.758192	0.182841	0.575351	4.83289	4.63157	4.77363
chr11	76930000	76940000	10001	*	chr11	77010000	77020000	10001	*	FALSE	TRUE	FALSE	FALSE	3.58682	loop_19373	90000	4.25	12	0.872609	0.248685	-0.623925	0.34387	FALSE	FALSE	FALSE	5	4	3	5	1	0	2	4	8	12	6	5	2	2	5	7	1	2	1	2	4	8	7	6	0.872609	AT	static	-0.470482	0.600584	-0.130103	0.600584	4.54088	4.79114	4.62041
chr11	77040000	77050000	10001	*	chr11	77090000	77100000	10001	*	TRUE	TRUE	TRUE	TRUE	2.93409	loop_19374	60000	8.75	18	0.231724	-0.786564	-1.01829	0.0436987	FALSE	FALSE	FALSE	10	12	4	10	8	11	8	9	18	15	14	9	10	10	9	6	4	3	2	5	7	7	6	13	-1.01829	TC	static	0.302683	0.632158	-0.93484	0.632158	5.05926	5.12847	4.79928
chr11	77040000	77050000	10001	*	chr11	77180000	77190000	10001	*	FALSE	TRUE	FALSE	TRUE	3.56566	loop_19375	150000	5.08333	11	0.667249	0.281953	-0.385296	0.487637	FALSE	FALSE	FALSE	6	7	2	5	2	5	3	1	9	6	11	8	5	3	5	6	3	3	5	6	7	5	4	5	0.667249	AT	static	-0.618494	0.658728	-0.0402341	0.658728	4.66219	4.86133	4.75235
chr11	77120000	77130000	10001	*	chr11	77180000	77190000	10001	*	TRUE	TRUE	FALSE	TRUE	3.08263	loop_19376	70000	10.5	20	-0.326946	-0.624958	-0.298012	0.33482	FALSE	FALSE	FALSE	10	8	7	15	16	20	5	18	19	11	10	7	9	8	10	10	6	11	7	8	12	9	6	10	-0.624958	AC	static	0.429327	-0.0554831	-0.373844	0.429327	5.22227	5.09764	5.01581
chr11	77120000	77130000	10001	*	chr11	77540000	77550000	10001	*	TRUE	TRUE	FALSE	TRUE	3.17179	loop_19377	430000	4.20833	9	-0.0196339	-0.519247	-0.499613	0.691871	FALSE	FALSE	FALSE	5	7	3	5	4	5	4	2	8	8	2	9	5	3	2	1	0	0	3	1	8	5	6	5	-0.519247	AC	static	0.358607	0.181298	-0.539905	0.358607	4.73233	4.68731	4.50417
chr11	77130000	77140000	10001	*	chr11	77610000	77620000	10001	*	TRUE	FALSE	FALSE	FALSE	2.58973	loop_19378	490000	2.41667	6	-0.0550802	-0.206093	-0.151013	0.969467	FALSE	FALSE	FALSE	3	0	3	4	4	2	1	2	6	2	1	5	1	0	3	2	1	0	1	2	5	2	5	3	-0.206093	AC	static	0.129245	-0.0450547	-0.0841903	0.129245	4.50358	4.46357	4.45459
chr11	77190000	77200000	10001	*	chr11	77360000	77370000	10001	*	FALSE	FALSE	TRUE	FALSE	2.54845	loop_19379	180000	4.75	14	-0.144724	0.662832	0.807557	0.353241	FALSE	FALSE	FALSE	6	4	2	3	1	9	1	5	4	5	9	6	1	1	3	2	7	4	4	4	8	6	5	14	0.807557	TC	static	-0.241822	-0.424852	0.666674	0.666674	4.6554	4.61481	4.85685
chr11	77190000	77200000	10001	*	chr11	77540000	77550000	10001	*	TRUE	TRUE	TRUE	TRUE	5.44487	loop_19380	360000	11.2917	18	0.316256	0.377428	0.0611715	0.615275	FALSE	FALSE	FALSE	11	7	7	10	13	9	4	11	17	9	16	17	10	2	14	13	15	6	11	8	15	17	11	18	0.377428	AC	static	-0.340267	0.0558994	0.284368	0.284368	5.05497	5.14804	5.20171
chr11	77190000	77200000	10001	*	chr11	77620000	77630000	10001	*	TRUE	TRUE	FALSE	FALSE	3.19875	loop_19381	440000	3.75	9	-0.53469	0.0766302	0.61132	0.646051	FALSE	FALSE	FALSE	2	5	3	9	3	4	2	4	7	0	5	3	3	1	4	1	4	3	5	4	3	8	3	4	0.61132	TC	static	0.219814	-0.564839	0.345025	0.345025	4.68729	4.52408	4.71333
chr11	77200000	77210000	10001	*	chr11	77400000	77410000	10001	*	FALSE	TRUE	FALSE	FALSE	2.22249	loop_19382	210000	5.08333	13	0.415732	0.0849127	-0.330819	0.74984	FALSE	FALSE	FALSE	4	4	3	7	0	6	7	3	13	9	7	6	5	2	4	4	3	5	3	4	6	8	2	7	0.415732	AT	static	-0.324246	0.327656	-0.00340986	0.327656	4.66744	4.81255	4.73885
chr11	77320000	77330000	10001	*	chr11	77540000	77550000	10001	*	FALSE	FALSE	TRUE	FALSE	2.34147	loop_19383	230000	2.66667	10	0.462478	1.33946	0.876978	0.238713	FALSE	FALSE	FALSE	4	1	1	0	1	2	0	3	2	4	2	6	2	0	1	1	2	2	1	4	7	10	2	6	1.33946	AC	static	-0.49134	-0.185974	0.677314	0.677314	4.35505	4.43396	4.65705
chr11	77770000	77780000	10001	*	chr11	78000000	78010000	10001	*	TRUE	TRUE	TRUE	TRUE	2.97717	loop_19384	240000	6.04167	10	0.140842	-0.0388752	-0.179717	0.934224	FALSE	FALSE	FALSE	5	8	6	8	4	5	4	5	8	8	5	10	5	8	7	2	1	8	2	6	9	8	6	7	-0.179717	TC	static	0.00690712	0.177517	-0.184424	0.177517	4.83257	4.86172	4.79987
chr11	77810000	77820000	10001	*	chr11	77990000	78000000	10001	*	FALSE	TRUE	FALSE	FALSE	2.47417	loop_19385	190000	6.25	16	0.409525	0.421272	0.0117463	0.697207	FALSE	FALSE	FALSE	5	7	10	5	3	2	4	3	10	9	11	7	4	8	3	4	5	7	2	4	12	7	2	16	0.421272	AC	static	-0.399568	0.278423	0.121145	0.278423	4.75085	4.87577	4.84679
chr11	78000000	78010000	10001	*	chr11	78040000	78050000	10001	*	FALSE	FALSE	FALSE	TRUE	1.92292	loop_19386	50000	11.625	19	-0.568375	-0.520522	0.0478537	0.205195	FALSE	FALSE	FALSE	16	15	19	16	10	10	13	13	17	14	8	14	8	5	5	11	5	7	7	7	19	13	15	12	-0.568375	AT	static	0.89473	-0.523015	-0.371715	0.89473	5.3039	5.05982	5.08587
chr11	78130000	78140000	10001	*	chr11	78550000	78560000	10001	*	FALSE	TRUE	TRUE	FALSE	3.00647	loop_19387	430000	2.70833	10	0.295555	1.04059	0.745031	0.402418	FALSE	FALSE	FALSE	3	2	2	2	1	3	1	0	4	3	6	2	1	1	0	2	2	3	2	0	7	4	10	4	1.04059	AC	static	-0.295322	-0.163917	0.459239	0.459239	4.41591	4.44802	4.6003
chr11	78150000	78160000	10001	*	chr11	78410000	78420000	10001	*	TRUE	FALSE	FALSE	FALSE	2.48192	loop_19388	270000	3.54167	10	-0.286751	0.436584	0.723335	0.563185	FALSE	FALSE	FALSE	6	1	2	3	5	3	4	1	4	5	2	1	3	2	2	3	4	1	3	4	6	10	5	5	0.723335	TC	static	-0.108834	-0.386807	0.495641	0.495641	4.60793	4.5567	4.71933
chr11	78220000	78230000	10001	*	chr11	78420000	78430000	10001	*	TRUE	TRUE	TRUE	TRUE	2.90716	loop_19389	210000	7.95833	16	0.432448	0.402252	-0.0301965	0.6214	FALSE	FALSE	FALSE	11	8	10	8	3	3	6	2	9	16	4	13	2	13	11	5	7	7	8	7	10	11	7	10	0.432448	AT	static	-0.461916	0.200596	0.26132	0.26132	4.84487	4.98892	5.00213
chr11	78220000	78230000	10001	*	chr11	78560000	78570000	10001	*	TRUE	TRUE	TRUE	TRUE	4.20698	loop_19390	350000	6.79167	14	0.00432054	0.45747	0.45315	0.581995	FALSE	FALSE	FALSE	14	8	9	5	6	2	3	1	14	10	9	6	3	1	3	6	6	5	6	4	9	11	12	10	0.45747	AC	static	-0.262765	-0.230569	0.493333	0.493333	4.79402	4.80062	4.94895
chr11	78410000	78420000	10001	*	chr11	78560000	78570000	10001	*	TRUE	TRUE	TRUE	TRUE	3.9215	loop_19391	160000	8.95833	18	-0.0364191	-0.694108	-0.657689	0.236442	FALSE	FALSE	FALSE	10	11	14	14	10	5	8	7	14	16	18	10	2	3	12	10	3	1	10	5	6	8	6	12	-0.694108	AC	static	0.407218	0.215827	-0.623045	0.407218	5.09173	5.04303	4.8296
chr11	78640000	78650000	10001	*	chr11	78710000	78720000	10001	*	TRUE	TRUE	TRUE	TRUE	3.68981	loop_19392	80000	15.2083	26	-0.253703	-0.159044	0.0946592	0.742434	FALSE	FALSE	FALSE	13	18	17	20	13	19	13	14	26	23	15	15	11	8	11	8	7	13	13	13	21	19	16	19	-0.253703	AT	static	0.504825	-0.470952	-0.0338733	0.504825	5.39309	5.25104	5.31467
chr11	78640000	78650000	10001	*	chr11	78790000	78800000	10001	*	FALSE	FALSE	TRUE	FALSE	3.03966	loop_19393	160000	6	12	0.17725	0.639188	0.461938	0.445513	FALSE	FALSE	FALSE	4	7	5	9	4	3	2	4	12	8	5	7	3	6	4	2	5	9	6	5	12	5	10	7	0.639188	AC	static	-0.48552	-0.207574	0.693094	0.693094	4.74724	4.79056	4.93093
chr11	78640000	78650000	10001	*	chr11	78960000	78970000	10001	*	TRUE	TRUE	TRUE	TRUE	3.86405	loop_19394	330000	8.16667	19	0.131746	0.467791	0.336046	0.587709	FALSE	FALSE	FALSE	8	11	9	6	5	7	2	7	9	5	7	19	4	9	5	7	5	10	11	11	14	10	6	9	0.467791	AC	static	-0.330924	-0.118333	0.449256	0.449256	4.90256	4.94638	5.06336
chr11	78640000	78650000	10001	*	chr11	79070000	79080000	10001	*	TRUE	TRUE	TRUE	TRUE	4.48105	loop_19395	440000	7.70833	21	0.422666	-0.189011	-0.611678	0.488783	FALSE	FALSE	FALSE	4	8	6	5	8	9	6	6	19	21	10	13	4	1	13	2	5	3	7	5	7	2	12	9	-0.611678	TC	static	0.0194029	0.238673	-0.258076	0.238673	4.91221	4.96946	4.83976
chr11	78640000	78650000	10001	*	chr11	79490000	79500000	10001	*	TRUE	FALSE	TRUE	TRUE	4.07155	loop_19396	860000	3.08333	6	-0.361791	-0.574906	-0.213114	0.727429	FALSE	FALSE	FALSE	3	2	5	6	3	1	6	3	2	4	4	2	3	4	2	3	3	3	1	2	2	4	2	4	-0.574906	AC	static	0.353216	-0.0355558	-0.31766	0.353216	4.65595	4.5951	4.55094
chr11	79400000	79410000	10001	*	chr11	79490000	79500000	10001	*	TRUE	TRUE	TRUE	TRUE	5.48861	loop_19397	100000	13.9167	28	0.243032	-0.194535	-0.437567	0.453903	FALSE	FALSE	FALSE	21	14	14	17	6	12	5	16	28	18	25	25	9	6	17	9	9	9	10	12	13	10	17	12	-0.437567	TC	static	-0.0655094	0.463047	-0.397538	0.463047	5.23049	5.32982	5.1681
chr11	79530000	79540000	10001	*	chr11	79670000	79680000	10001	*	FALSE	FALSE	TRUE	FALSE	2.05667	loop_19398	150000	4.08333	9	0.0584047	0.804712	0.746308	0.362843	FALSE	FALSE	FALSE	8	3	1	6	4	1	0	3	5	8	3	4	2	2	2	3	5	7	3	4	4	8	9	3	0.804712	AC	static	-0.470802	-0.136853	0.607656	0.607656	4.54548	4.62288	4.79546
chr11	79700000	79710000	10001	*	chr11	80150000	80160000	10001	*	TRUE	TRUE	TRUE	TRUE	4.76295	loop_19399	460000	7.91667	16	-0.757458	-0.160195	0.597262	0.255036	FALSE	FALSE	FALSE	6	12	11	10	12	12	3	7	7	16	4	6	5	1	5	4	9	3	7	8	12	11	10	9	-0.757458	AT	static	0.461361	-0.700727	0.239366	0.461361	5.04906	4.78015	4.99769
chr11	79700000	79710000	10001	*	chr11	81000000	81010000	10001	*	TRUE	FALSE	FALSE	TRUE	4.30985	loop_19400	1310000	2.25	9	-1.08815	-0.485954	0.6022	0.504755	FALSE	FALSE	FALSE	7	1	6	3	2	1	3	1	1	2	2	0	0	3	1	2	2	1	1	2	9	0	3	1	-1.08815	AT	static	0.458906	-0.444852	-0.0140538	0.458906	4.56419	4.34254	4.44819
chr11	79700000	79710000	10001	*	chr11	81240000	81250000	10001	*	TRUE	FALSE	TRUE	TRUE	3.58203	loop_19401	1550000	2.5	6	0.229465	0.698527	0.469062	0.701867	FALSE	FALSE	FALSE	4	4	4	3	0	0	1	0	1	6	1	2	1	2	4	2	3	1	3	1	4	4	5	4	0.698527	AC	static	-0.5632	0.111442	0.451758	0.451758	4.34519	4.50442	4.58474
chr11	79710000	79720000	10001	*	chr11	80320000	80330000	10001	*	TRUE	FALSE	TRUE	TRUE	2.79669	loop_19402	620000	2.66667	8	-1.21779	0.0615625	1.27935	0.24426	FALSE	FALSE	FALSE	4	4	2	5	2	2	2	3	1	1	3	1	2	1	2	0	3	4	0	1	8	7	2	4	1.27935	TC	static	0.399899	-0.670918	0.271019	0.399899	4.59912	4.35581	4.56984
chr11	80170000	80180000	10001	*	chr11	81010000	81020000	10001	*	TRUE	TRUE	FALSE	TRUE	2.66843	loop_19403	850000	2.20833	6	-1.10024	0.12029	1.22053	0.363471	FALSE	FALSE	FALSE	6	6	3	1	1	3	1	0	2	2	0	2	1	0	1	2	2	1	3	2	6	2	4	2	1.22053	TC	static	0.138618	-0.585135	0.446517	0.446517	4.48144	4.31853	4.55075
chr11	80360000	80370000	10001	*	chr11	81000000	81010000	10001	*	FALSE	FALSE	TRUE	FALSE	2.54643	loop_19404	650000	2.75	6	0.0302715	0.780511	0.750239	0.518997	FALSE	FALSE	FALSE	1	2	3	3	0	5	2	1	5	2	2	6	0	2	0	2	2	3	3	2	6	4	6	4	0.780511	AC	static	-0.210602	-0.379531	0.590133	0.590133	4.45787	4.41671	4.65298
chr11	80450000	80460000	10001	*	chr11	81010000	81020000	10001	*	TRUE	FALSE	FALSE	FALSE	2.80576	loop_19405	570000	3.08333	8	-0.323607	-0.430196	-0.106589	0.834371	FALSE	FALSE	FALSE	4	5	5	4	3	1	1	5	2	4	8	4	1	3	3	0	3	2	0	3	2	6	3	2	-0.430196	AC	static	0.339901	-0.136277	-0.203623	0.339901	4.63137	4.52239	4.50698
chr11	80690000	80700000	10001	*	chr11	81000000	81010000	10001	*	TRUE	FALSE	FALSE	FALSE	2.72833	loop_19406	320000	3.95833	11	-0.0664943	-0.683332	-0.616838	0.578252	FALSE	FALSE	FALSE	6	3	8	11	1	3	3	1	6	7	2	6	6	2	2	5	2	2	0	2	3	7	4	3	-0.683332	AC	static	0.19517	0.316606	-0.511775	0.316606	4.67781	4.70518	4.51846
chr11	80720000	80730000	10001	*	chr11	81000000	81010000	10001	*	FALSE	TRUE	FALSE	TRUE	2.70858	loop_19407	290000	4.70833	12	0.416702	-0.375346	-0.792048	0.418728	FALSE	FALSE	FALSE	4	6	9	7	2	3	2	2	6	6	4	7	8	3	3	12	3	1	4	2	5	4	4	6	-0.792048	TC	static	-0.133715	0.565871	-0.432155	0.565871	4.69633	4.83899	4.63547
chr11	81640000	81650000	10001	*	chr11	82230000	82240000	10001	*	TRUE	TRUE	TRUE	TRUE	4.98862	loop_19408	600000	5.16667	12	0.38619	0.614358	0.228168	0.59883	FALSE	FALSE	FALSE	6	8	5	5	3	5	0	0	9	8	3	12	8	0	4	1	7	4	3	4	8	9	5	7	0.614358	AC	static	-0.385598	-0.021138	0.406736	0.406736	4.57531	4.68989	4.82441
chr11	81640000	81650000	10001	*	chr11	82690000	82700000	10001	*	TRUE	TRUE	TRUE	TRUE	4.55366	loop_19409	1060000	3.16667	7	-0.0310523	0.451945	0.482997	0.761722	FALSE	FALSE	FALSE	4	6	5	5	2	1	0	1	1	5	2	4	5	2	2	2	7	4	3	6	2	3	2	2	0.482997	TC	static	-0.289406	-0.0679794	0.357385	0.357385	4.51656	4.56669	4.66299
chr11	82310000	82320000	10001	*	chr11	82690000	82700000	10001	*	FALSE	FALSE	FALSE	TRUE	3.10901	loop_19410	390000	3.70833	11	-0.25348	0.0814374	0.334917	0.881882	FALSE	FALSE	FALSE	3	2	4	11	4	0	1	6	5	4	3	2	2	3	2	5	2	5	2	4	6	4	6	3	0.334917	TC	static	-0.130333	-0.0892899	0.219623	0.219623	4.60269	4.61189	4.6811
chr11	82710000	82720000	10001	*	chr11	82860000	82870000	10001	*	TRUE	TRUE	TRUE	TRUE	4.82494	loop_19411	160000	10.2917	21	-0.00581145	0.25289	0.258702	0.771049	FALSE	FALSE	FALSE	10	7	9	11	10	9	6	11	16	10	15	13	9	4	10	3	12	12	4	7	15	13	10	21	0.258702	TC	static	-0.0594179	-0.292278	0.351696	0.351696	5.07078	5.02792	5.14644
chr11	82710000	82720000	10001	*	chr11	83240000	83250000	10001	*	TRUE	TRUE	FALSE	TRUE	3.33262	loop_19412	540000	3	8	1.68393	1.34573	-0.338209	0.0953189	FALSE	FALSE	FALSE	3	2	1	1	0	0	3	0	6	4	6	8	1	1	5	4	1	1	3	2	4	6	7	3	1.68393	AT	static	-0.86164	0.573289	0.28835	0.573289	4.2798	4.67155	4.59376
chr11	82710000	82720000	10001	*	chr11	83810000	83820000	10001	*	TRUE	TRUE	TRUE	TRUE	3.79762	loop_19413	1110000	2.58333	7	-0.21236	0.719504	0.931864	0.464541	FALSE	FALSE	FALSE	1	0	3	2	3	2	3	2	0	2	4	3	0	3	3	0	1	1	3	3	7	4	6	6	0.931864	TC	static	-0.0486246	-0.496934	0.545559	0.545559	4.47633	4.35657	4.63505
chr11	82770000	82780000	10001	*	chr11	82860000	82870000	10001	*	TRUE	TRUE	FALSE	TRUE	2.82925	loop_19414	100000	9.66667	26	-0.0493853	-0.640885	-0.591499	0.277897	FALSE	FALSE	FALSE	26	10	14	19	5	4	4	7	19	16	11	20	11	3	6	5	4	5	6	6	6	6	9	10	-0.640885	AC	static	0.31781	0.297394	-0.615204	0.31781	5.0791	5.07468	4.87736
chr11	82860000	82870000	10001	*	chr11	83810000	83820000	10001	*	TRUE	FALSE	TRUE	TRUE	4.19075	loop_19415	960000	2.95833	12	-0.590311	1.1191	1.70941	0.0497409	FALSE	FALSE	FALSE	5	1	1	3	1	3	2	1	2	3	2	0	0	1	2	2	3	5	1	3	12	5	5	8	1.70941	TC	static	-0.157894	-0.698026	0.85592	0.85592	4.48796	4.35284	4.74158
chr11	82900000	82910000	10001	*	chr11	83150000	83160000	10001	*	TRUE	TRUE	TRUE	TRUE	4.04461	loop_19416	260000	8.79167	17	0.0390713	0.232288	0.193217	0.860556	FALSE	FALSE	FALSE	7	6	5	9	7	4	12	12	12	12	6	11	5	11	3	9	9	8	8	6	17	8	15	9	0.232288	AC	static	-0.136807	-0.14957	0.286377	0.286377	4.98434	4.98162	5.07449
chr11	82900000	82910000	10001	*	chr11	83250000	83260000	10001	*	TRUE	TRUE	TRUE	TRUE	4.75943	loop_19417	360000	9.83333	24	0.0640385	0.566512	0.502473	0.301349	FALSE	FALSE	FALSE	9	9	10	11	5	4	11	5	19	7	12	12	7	6	3	8	11	7	14	10	24	10	13	9	0.566512	AC	static	-0.365318	-0.298473	0.663791	0.663791	4.98145	4.99475	5.1862
chr11	82920000	82930000	10001	*	chr11	83070000	83080000	10001	*	TRUE	TRUE	TRUE	TRUE	2.7873	loop_19418	160000	6.75	14	0.275829	0.636743	0.360914	0.439298	FALSE	FALSE	FALSE	6	9	7	6	2	8	2	2	9	12	10	8	5	5	3	3	5	8	3	7	11	8	14	9	0.636743	AC	static	-0.549355	-0.0294954	0.578851	0.578851	4.76702	4.85622	4.96059
chr11	83080000	83090000	10001	*	chr11	83160000	83170000	10001	*	FALSE	TRUE	FALSE	TRUE	2.60105	loop_19419	90000	7.04167	11	-0.291978	-0.141314	0.150664	0.835722	FALSE	FALSE	FALSE	10	7	9	11	3	5	7	8	6	8	9	9	4	1	10	6	4	11	5	3	7	8	10	8	-0.291978	AT	static	0.262058	-0.273003	0.0109455	0.262058	4.94902	4.8454	4.90039
chr11	83240000	83250000	10001	*	chr11	83810000	83820000	10001	*	TRUE	FALSE	FALSE	FALSE	4.94475	loop_19420	580000	5.25	11	-0.255243	0.219942	0.475185	0.71975	FALSE	FALSE	FALSE	6	9	6	11	2	4	1	3	9	10	5	6	1	1	3	3	4	1	4	6	9	9	6	7	0.475185	TC	static	0.049312	-0.343387	0.294075	0.294075	4.74655	4.67284	4.79249
chr11	83290000	83300000	10001	*	chr11	83720000	83730000	10001	*	TRUE	FALSE	FALSE	FALSE	2.24522	loop_19421	440000	5	12	-0.498148	-0.0743931	0.423755	0.674434	FALSE	FALSE	FALSE	12	6	10	3	6	4	3	1	9	6	7	4	2	3	4	0	3	6	1	7	8	7	5	3	-0.498148	AT	static	0.267361	-0.388107	0.120746	0.267361	4.78452	4.62317	4.74843
chr11	83290000	83300000	10001	*	chr11	83810000	83820000	10001	*	TRUE	TRUE	TRUE	TRUE	4.31406	loop_19422	530000	7.45833	24	-0.421097	-0.742468	-0.32137	0.309436	FALSE	FALSE	FALSE	14	8	13	24	3	6	4	5	16	7	5	7	8	6	6	4	4	6	6	5	6	7	3	6	-0.742468	AC	static	0.503892	-0.00215847	-0.501734	0.503892	5.00787	4.90728	4.80798
chr11	83300000	83310000	10001	*	chr11	83530000	83540000	10001	*	TRUE	FALSE	FALSE	FALSE	3.13325	loop_19423	240000	3.45833	8	-0.330531	-0.141279	0.189252	0.898544	FALSE	FALSE	FALSE	5	5	7	2	4	3	2	1	6	2	3	5	3	1	1	4	0	1	5	1	5	6	3	8	-0.330531	AT	static	0.2334	-0.0886125	-0.144788	0.2334	4.64382	4.57437	4.56226
chr11	83830000	83840000	10001	*	chr11	84520000	84530000	10001	*	TRUE	TRUE	TRUE	TRUE	3.86065	loop_19424	700000	4.25	10	-0.712144	-0.436711	0.275433	0.524257	FALSE	FALSE	FALSE	7	10	9	6	2	1	2	6	3	6	5	5	2	5	1	1	1	5	2	3	8	2	3	7	-0.712144	AT	static	0.448287	-0.331151	-0.117137	0.448287	4.75625	4.60097	4.64361
chr11	83840000	83850000	10001	*	chr11	84380000	84390000	10001	*	TRUE	FALSE	FALSE	TRUE	3.42683	loop_19425	550000	3	7	-0.612159	-0.446884	0.165275	0.708821	FALSE	FALSE	FALSE	5	4	2	6	1	2	4	4	6	0	3	5	1	3	0	2	2	1	1	0	6	5	2	7	-0.612159	AT	static	0.446387	-0.337159	-0.109228	0.446387	4.63877	4.44074	4.49835
chr11	84390000	84400000	10001	*	chr11	84520000	84530000	10001	*	TRUE	FALSE	FALSE	TRUE	2.74258	loop_19426	140000	5.33333	12	-0.678765	-0.685117	-0.00635173	0.328664	FALSE	FALSE	FALSE	10	11	7	12	5	5	3	3	10	4	3	9	3	4	2	3	5	2	2	5	6	3	7	4	-0.685117	AC	static	0.754572	-0.344319	-0.410253	0.754572	4.89178	4.70888	4.6979
chr11	84560000	84570000	10001	*	chr11	85590000	85600000	10001	*	TRUE	TRUE	FALSE	FALSE	4.30443	loop_19427	1040000	2.20833	6	-0.422527	-0.0131547	0.409373	0.882777	FALSE	FALSE	FALSE	6	6	5	0	1	1	0	1	1	3	3	1	0	4	2	1	0	1	3	3	4	0	4	3	-0.422527	AT	static	-0.00862349	-0.0239785	0.032602	0.032602	4.42273	4.41851	4.43405
chr11	84780000	84790000	10001	*	chr11	85580000	85590000	10001	*	TRUE	TRUE	FALSE	TRUE	4.28368	loop_19428	810000	4.41667	8	0.122828	0.172374	0.0495463	0.960815	FALSE	FALSE	FALSE	4	7	4	2	5	1	4	4	6	7	4	7	4	3	6	0	1	4	4	4	3	8	6	8	0.172374	AC	static	-0.0381888	-0.128208	0.166397	0.166397	4.68141	4.66145	4.72679
chr11	84790000	84800000	10001	*	chr11	84990000	85000000	10001	*	TRUE	FALSE	FALSE	TRUE	2.66621	loop_19429	210000	4.375	9	-0.908138	-1.33929	-0.431151	0.0562712	FALSE	FALSE	FALSE	9	6	5	5	9	4	8	6	6	7	5	1	4	4	3	1	2	1	3	5	2	4	4	1	-1.33929	AC	static	0.857703	-0.26389	-0.593813	0.857703	4.90632	4.63923	4.56066
chr11	85660000	85670000	10001	*	chr11	86240000	86250000	10001	*	TRUE	FALSE	TRUE	TRUE	3.73353	loop_19430	590000	2.70833	6	-0.831689	-0.530849	0.30084	0.5557	FALSE	FALSE	FALSE	5	3	3	2	2	5	6	1	4	2	4	0	2	4	1	0	0	1	5	1	4	4	4	2	-0.831689	AT	static	0.460341	-0.385506	-0.0748356	0.460341	4.635	4.40931	4.49221
chr11	85690000	85700000	10001	*	chr11	85820000	85830000	10001	*	TRUE	TRUE	TRUE	TRUE	3.08995	loop_19431	140000	10.6667	18	0.227233	0.0856381	-0.141595	0.846397	FALSE	FALSE	FALSE	16	12	11	9	3	6	7	12	18	17	18	14	4	6	10	10	6	4	7	13	14	15	12	12	0.227233	AT	static	-0.213615	0.261418	-0.047803	0.261418	5.0523	5.13664	5.08174
chr11	85850000	85860000	10001	*	chr11	86220000	86230000	10001	*	TRUE	TRUE	FALSE	TRUE	3.60645	loop_19432	380000	4.125	12	-0.0917739	-0.102385	-0.0106116	0.985898	FALSE	FALSE	FALSE	5	5	4	2	6	0	4	6	12	7	2	6	0	4	2	2	2	5	2	3	4	4	4	8	-0.102385	AC	static	0.0380616	-0.147877	0.109815	0.109815	4.65633	4.60764	4.67512
chr11	85850000	85860000	10001	*	chr11	86290000	86300000	10001	*	TRUE	TRUE	TRUE	TRUE	3.90914	loop_19433	450000	5.83333	14	0.24298	-0.157814	-0.400795	0.804515	FALSE	FALSE	FALSE	2	4	11	9	8	1	7	1	7	14	4	6	9	4	2	7	4	1	4	4	13	2	7	9	-0.400795	TC	static	-0.105637	0.246712	-0.141074	0.246712	4.75906	4.85083	4.74983
chr11	85940000	85950000	10001	*	chr11	86290000	86300000	10001	*	FALSE	TRUE	TRUE	TRUE	3.24656	loop_19434	360000	8.25	25	0.244432	-0.309097	-0.553529	0.504755	FALSE	FALSE	FALSE	13	5	8	10	9	8	6	4	25	10	4	10	8	7	13	5	8	6	4	7	7	8	3	10	-0.553529	TC	static	0.0407944	0.363546	-0.404341	0.363546	4.97883	5.04622	4.88589
chr11	86040000	86050000	10001	*	chr11	86190000	86200000	10001	*	TRUE	TRUE	TRUE	TRUE	4.38945	loop_19435	160000	17.625	33	-0.275294	0.0112612	0.286555	0.621477	FALSE	FALSE	FALSE	24	30	16	19	12	17	10	16	26	20	19	15	10	8	19	11	16	21	11	9	17	17	27	33	0.286555	TC	static	0.230299	-0.445149	0.21485	0.230299	5.44853	5.32088	5.44561
chr11	86360000	86370000	10001	*	chr11	86810000	86820000	10001	*	TRUE	FALSE	FALSE	FALSE	4.02684	loop_19436	460000	3.875	14	-1.01979	-0.979226	0.040561	0.187425	FALSE	FALSE	FALSE	4	10	14	8	0	3	3	5	3	4	3	2	2	3	2	4	4	1	1	2	2	3	3	7	-1.01979	AT	static	0.480017	-0.181495	-0.298523	0.480017	4.74257	4.58137	4.55285
chr11	86390000	86400000	10001	*	chr11	87290000	87300000	10001	*	FALSE	TRUE	FALSE	FALSE	3.43836	loop_19437	910000	1.25	4	2.16036	1.65792	-0.502441	0.232472	FALSE	FALSE	FALSE	1	0	0	0	1	0	1	0	1	1	2	4	3	3	1	0	0	2	2	0	4	2	2	0	2.16036	AT	static	-0.604012	0.484324	0.119688	0.484324	4.12645	4.41513	4.31841
chr11	86450000	86460000	10001	*	chr11	86600000	86610000	10001	*	TRUE	TRUE	TRUE	TRUE	4.65403	loop_19438	160000	11.125	20	-0.324218	-0.146263	0.177955	0.714487	FALSE	FALSE	FALSE	12	17	20	10	12	11	8	6	12	12	20	13	10	6	7	4	7	13	11	8	13	12	7	16	-0.324218	AT	static	0.38153	-0.396647	0.0151169	0.38153	5.19533	5.06118	5.13217
chr11	86450000	86460000	10001	*	chr11	86810000	86820000	10001	*	TRUE	TRUE	TRUE	TRUE	7.87328	loop_19439	370000	19.5	33	-0.000148279	-0.0414818	-0.0413336	0.987032	FALSE	FALSE	FALSE	21	23	24	32	11	15	15	12	33	29	27	32	14	10	14	10	18	18	18	15	32	18	16	11	-0.0414818	AC	static	0.0904417	0.0201176	-0.110559	0.0904417	5.48336	5.47175	5.45018
chr11	86610000	86620000	10001	*	chr11	86810000	86820000	10001	*	TRUE	TRUE	TRUE	TRUE	4.89953	loop_19440	210000	12.125	20	0.243954	0.267602	0.0236487	0.745852	FALSE	FALSE	FALSE	8	16	16	9	10	8	8	7	20	17	18	16	6	8	9	12	11	7	6	15	14	14	20	16	0.267602	AC	static	-0.385825	0.166755	0.21907	0.21907	5.11524	5.20098	5.2091
chr11	86860000	86870000	10001	*	chr11	86920000	86930000	10001	*	TRUE	TRUE	TRUE	TRUE	4.45212	loop_19441	70000	18.75	28	-0.22334	0.00102211	0.224362	0.707672	FALSE	FALSE	FALSE	26	19	16	26	14	21	12	18	17	20	23	20	15	12	12	20	24	13	15	19	28	22	17	21	0.224362	TC	static	0.180497	-0.408749	0.228252	0.228252	5.50046	5.40162	5.50847
chr11	86950000	86960000	10001	*	chr11	87290000	87300000	10001	*	TRUE	TRUE	TRUE	TRUE	6.33053	loop_19442	350000	9.08333	17	-0.146846	0.184412	0.331259	0.748878	FALSE	FALSE	FALSE	9	7	11	11	7	3	7	12	10	10	12	10	7	5	5	6	2	9	4	6	17	17	15	16	0.331259	TC	static	0.00818859	-0.258218	0.25003	0.25003	5.00686	4.95597	5.05306
chr11	87090000	87100000	10001	*	chr11	87280000	87290000	10001	*	TRUE	TRUE	TRUE	TRUE	2.95303	loop_19443	200000	6.125	13	-0.713215	-0.177559	0.535656	0.396827	FALSE	FALSE	FALSE	13	12	12	7	5	4	2	4	5	9	6	4	0	3	3	8	6	5	3	10	8	5	5	8	-0.713215	AT	static	0.349253	-0.539322	0.190069	0.349253	4.89983	4.67443	4.85945
chr11	87340000	87350000	10001	*	chr11	88890000	88900000	10001	*	FALSE	TRUE	FALSE	TRUE	5.2554	loop_19444	1560000	0.5	2	-0.373584	-0.678235	-0.304651	0.908186	FALSE	FALSE	FALSE	0	1	1	1	0	1	0	1	2	0	0	1	0	1	0	0	0	1	0	0	1	1	0	0	-0.678235	AC	static	0.309465	-0.121163	-0.188302	0.309465	4.205	4.12393	4.11129
chr11	87350000	87360000	10001	*	chr11	87420000	87430000	10001	*	TRUE	TRUE	TRUE	TRUE	4.12138	loop_19445	80000	15.6667	23	-0.449777	-0.402756	0.0470209	0.306038	FALSE	FALSE	FALSE	22	17	21	13	16	23	16	16	23	14	23	17	9	9	10	11	14	15	8	12	16	22	12	17	-0.449777	AT	static	0.710351	-0.461099	-0.249252	0.710351	5.48036	5.2567	5.29715
chr11	87350000	87360000	10001	*	chr11	88540000	88550000	10001	*	FALSE	FALSE	FALSE	TRUE	3.79804	loop_19446	1200000	2.33333	5	-1.18952	-0.382408	0.807107	0.394889	FALSE	FALSE	FALSE	5	4	3	3	4	0	3	2	0	5	1	1	0	2	1	2	1	4	0	3	3	3	3	3	-1.18952	AT	static	0.360254	-0.47418	0.113926	0.360254	4.56034	4.34362	4.49636
chr11	87500000	87510000	10001	*	chr11	88900000	88910000	10001	*	TRUE	FALSE	FALSE	FALSE	3.44418	loop_19447	1410000	0.583333	2	-0.855957	-1.16586	-0.309902	0.676234	FALSE	FALSE	FALSE	1	0	1	1	2	1	1	0	1	0	0	0	1	2	0	0	1	0	0	0	1	0	1	0	-1.16586	AC	static	0.488169	-0.169575	-0.318594	0.488169	4.28094	4.14044	4.10861
chr11	87720000	87730000	10001	*	chr11	88880000	88890000	10001	*	FALSE	FALSE	FALSE	TRUE	2.53788	loop_19448	1170000	1.375	5	-0.595663	-1.16083	-0.565167	0.618687	FALSE	FALSE	FALSE	0	2	3	5	3	1	0	1	3	2	1	2	2	1	0	0	0	1	1	0	0	2	0	3	-1.16083	AC	static	0.343016	0.0361125	-0.379128	0.343016	4.39246	4.31495	4.21008
chr11	87870000	87880000	10001	*	chr11	88540000	88550000	10001	*	TRUE	FALSE	FALSE	TRUE	3.55401	loop_19449	680000	3.75	16	-1.3331	-0.760907	0.572197	0.144951	FALSE	FALSE	FALSE	16	7	3	6	3	5	2	4	1	3	2	6	4	0	3	0	3	5	3	3	2	2	5	2	-1.3331	AT	static	0.656558	-0.681929	0.0253718	0.656558	4.79211	4.41965	4.61647
chr11	87870000	87880000	10001	*	chr11	88880000	88890000	10001	*	FALSE	TRUE	FALSE	TRUE	3.12376	loop_19450	1020000	1.45833	5	-0.282392	-0.786838	-0.504446	0.790641	FALSE	FALSE	FALSE	3	2	0	2	0	0	2	5	5	2	0	1	0	1	1	2	1	0	1	0	1	1	2	3	-0.786838	AC	static	0.107984	0.0391824	-0.147166	0.107984	4.3524	4.33461	4.28644
chr11	88010000	88020000	10001	*	chr11	88540000	88550000	10001	*	TRUE	TRUE	TRUE	TRUE	5.15716	loop_19451	540000	15.0833	25	-0.065275	0.309574	0.374849	0.485177	FALSE	FALSE	FALSE	18	17	21	23	7	12	4	10	18	25	15	12	13	12	8	11	23	18	11	12	21	17	15	19	0.374849	TC	static	-0.293378	-0.233423	0.5268	0.5268	5.24741	5.25897	5.40554
chr11	88010000	88020000	10001	*	chr11	88880000	88890000	10001	*	TRUE	TRUE	TRUE	TRUE	3.95999	loop_19452	880000	3.75	8	1.28476	1.55688	0.272122	0.0756597	FALSE	FALSE	FALSE	3	1	3	3	1	1	2	0	6	7	6	6	2	8	1	1	7	7	4	2	4	2	7	6	1.55688	AC	static	-0.791032	0.248505	0.542527	0.542527	4.40986	4.67964	4.75595
chr11	88020000	88030000	10001	*	chr11	88280000	88290000	10001	*	TRUE	FALSE	FALSE	TRUE	3.45335	loop_19453	270000	3.375	11	-1.51613	-1.02193	0.494196	0.070829	FALSE	FALSE	FALSE	10	11	4	4	2	2	6	4	3	2	1	3	3	1	0	3	4	1	2	1	2	2	7	3	-1.51613	AT	static	0.784908	-0.609546	-0.175362	0.784908	4.77656	4.43592	4.54198
chr11	88090000	88100000	10001	*	chr11	88270000	88280000	10001	*	TRUE	FALSE	FALSE	FALSE	3.28411	loop_19454	190000	4.41667	9	-1.07821	-1.07381	0.00440399	0.0731555	FALSE	FALSE	FALSE	6	7	7	7	7	9	5	4	4	4	4	7	4	1	3	0	2	1	2	4	4	6	4	4	-1.07821	AT	static	0.898671	-0.580452	-0.318219	0.898671	4.90412	4.54859	4.61162
chr11	88090000	88100000	10001	*	chr11	88890000	88900000	10001	*	FALSE	FALSE	TRUE	FALSE	3.69221	loop_19455	810000	1.5	4	-0.279692	0.969182	1.24887	0.422256	FALSE	FALSE	FALSE	2	1	1	2	1	0	1	1	1	2	1	1	0	2	1	0	2	1	2	1	4	2	4	3	1.24887	TC	static	-0.214482	-0.546307	0.760788	0.760788	4.33348	4.27358	4.50954
chr11	88100000	88110000	10001	*	chr11	88540000	88550000	10001	*	TRUE	TRUE	TRUE	TRUE	3.11407	loop_19456	450000	6.54167	16	0.223026	0.591038	0.368013	0.494466	FALSE	FALSE	FALSE	5	8	7	2	5	5	4	4	13	8	10	7	4	2	3	5	6	4	6	5	16	9	9	10	0.591038	AC	static	-0.448702	-0.214468	0.66317	0.66317	4.78518	4.8207	4.95381
chr11	88230000	88240000	10001	*	chr11	88540000	88550000	10001	*	TRUE	TRUE	TRUE	TRUE	4.69953	loop_19457	320000	10.5833	25	0.819616	0.623145	-0.196471	0.103172	FALSE	FALSE	FALSE	11	9	11	7	3	8	2	6	18	21	25	18	7	7	7	8	10	5	11	12	13	5	12	18	0.819616	AT	static	-0.765243	0.575653	0.18959	0.575653	4.90203	5.19678	5.11191
chr11	88230000	88240000	10001	*	chr11	88880000	88890000	10001	*	TRUE	FALSE	TRUE	TRUE	3.64214	loop_19458	660000	2.16667	5	0.201141	0.797649	0.596508	0.628937	FALSE	FALSE	FALSE	2	2	4	1	2	1	0	1	2	1	1	5	2	3	1	1	3	1	3	3	2	5	2	4	0.797649	AC	static	-0.470013	-0.0854921	0.555505	0.555505	4.39371	4.46201	4.57586
chr11	88290000	88300000	10001	*	chr11	88480000	88490000	10001	*	FALSE	FALSE	TRUE	FALSE	2.08493	loop_19459	200000	5.29167	10	-0.112193	0.35106	0.463253	0.688494	FALSE	FALSE	FALSE	7	7	4	10	2	2	3	4	8	6	7	8	3	3	2	2	5	5	3	3	7	10	9	7	0.463253	TC	static	-0.17086	-0.382708	0.553568	0.553568	4.73922	4.71161	4.83365
chr11	88330000	88340000	10001	*	chr11	88400000	88410000	10001	*	TRUE	FALSE	FALSE	FALSE	2.70555	loop_19460	80000	10.2917	20	-0.152475	-0.587766	-0.435291	0.335537	FALSE	FALSE	FALSE	13	9	16	20	5	13	8	9	14	13	17	14	9	8	9	6	10	7	2	5	6	9	12	13	-0.587766	AC	static	0.484593	0.222384	-0.706976	0.484593	5.16843	5.11952	4.94615
chr11	88330000	88340000	10001	*	chr11	88530000	88540000	10001	*	TRUE	FALSE	TRUE	TRUE	3.60301	loop_19461	210000	7.91667	17	-0.453709	-0.196575	0.257133	0.633618	FALSE	FALSE	FALSE	13	14	10	10	5	7	8	4	15	7	5	6	9	5	5	4	7	6	6	10	6	7	4	17	-0.453709	AT	static	0.389613	-0.401701	0.0120883	0.389613	5.02238	4.88248	4.95563
chr11	88400000	88410000	10001	*	chr11	88540000	88550000	10001	*	TRUE	TRUE	FALSE	TRUE	3.00751	loop_19462	150000	7.16667	13	-0.199977	-0.554384	-0.354407	0.529185	FALSE	FALSE	FALSE	10	11	9	5	6	9	9	5	12	13	8	9	2	4	8	5	2	3	7	3	13	8	4	7	-0.554384	AC	static	0.522613	0.0136552	-0.536269	0.522613	4.99537	4.89925	4.79539
chr11	88540000	88550000	10001	*	chr11	88880000	88890000	10001	*	TRUE	TRUE	TRUE	TRUE	4.37974	loop_19463	350000	3.875	9	0.0911373	0.611891	0.520754	0.606602	FALSE	FALSE	FALSE	3	0	7	7	1	3	3	1	6	5	5	1	3	2	3	3	3	3	2	5	7	7	4	9	0.611891	AC	static	-0.440185	-0.0842951	0.52448	0.52448	4.54667	4.62017	4.7459
chr11	88910000	88920000	10001	*	chr11	89430000	89440000	10001	*	FALSE	FALSE	TRUE	FALSE	3.56273	loop_19464	530000	0.833333	3	0.708795	0.941843	0.233048	0.760391	FALSE	FALSE	FALSE	0	1	2	0	0	1	0	0	1	3	1	2	1	0	0	0	0	1	1	1	0	2	1	2	0.941843	AC	static	-0.40874	0.0549428	0.353797	0.353797	4.13002	4.22731	4.29002
chr11	89100000	89110000	10001	*	chr11	89610000	89620000	10001	*	TRUE	TRUE	TRUE	TRUE	5.65701	loop_19465	520000	1.58333	4	-0.700072	-0.647594	0.0524777	0.74554	FALSE	FALSE	FALSE	1	4	4	3	0	0	2	3	2	1	2	3	0	2	0	1	2	1	1	1	0	0	2	3	-0.700072	AT	static	0.247832	-0.14431	-0.103522	0.247832	4.41677	4.32124	4.33118
chr11	89150000	89160000	10001	*	chr11	89550000	89560000	10001	*	FALSE	TRUE	FALSE	FALSE	2.83061	loop_19466	410000	0.791667	4	0.0955577	-0.234357	-0.329914	0.983191	FALSE	FALSE	FALSE	0	2	2	1	1	0	0	0	4	0	1	2	0	0	1	0	0	0	2	0	1	0	1	1	-0.329914	TC	static	0.012849	0.0558263	-0.0686753	0.0558263	4.18935	4.19891	4.1712
chr11	89330000	89340000	10001	*	chr11	89400000	89410000	10001	*	TRUE	TRUE	FALSE	TRUE	5.75149	loop_19467	80000	3.95833	13	-0.274764	-2.25158	-1.97682	0.00368621	FALSE	TRUE	TRUE	8	11	5	13	4	2	1	3	7	5	8	4	3	5	4	3	2	2	0	1	0	2	2	0	-2.25158	AC	down.late	0.56882	0.459198	-1.02802	0.56882	4.77677	4.74345	4.2913
chr11	89690000	89700000	10001	*	chr11	90120000	90130000	10001	*	TRUE	FALSE	FALSE	FALSE	15.5577	loop_19468	440000	1	4	-1.36093	-1.84691	-0.485976	0.334415	FALSE	FALSE	FALSE	3	4	2	0	0	2	1	2	0	1	3	0	1	0	0	1	1	0	0	0	0	0	1	2	-1.84691	AC	static	0.609176	-0.178867	-0.43031	0.609176	4.38619	4.18915	4.12628
chr11	90260000	90270000	10001	*	chr11	91240000	91250000	10001	*	FALSE	FALSE	TRUE	TRUE	2.78254	loop_19469	990000	1.29167	7	-0.528063	0.174975	0.703037	0.855	FALSE	FALSE	FALSE	3	2	0	0	1	2	1	1	0	2	0	5	0	0	0	1	7	0	0	1	3	1	1	0	0.703037	TC	static	0.219793	-0.339561	0.119767	0.219793	4.33647	4.17552	4.30769
chr11	90280000	90290000	10001	*	chr11	90440000	90450000	10001	*	TRUE	TRUE	TRUE	TRUE	4.05597	loop_19470	170000	6.375	15	-0.66048	-0.134303	0.526177	0.440372	FALSE	FALSE	FALSE	15	7	12	9	2	8	2	4	11	7	5	4	3	3	3	4	5	3	8	1	10	9	5	13	-0.66048	AT	static	0.325185	-0.425848	0.100663	0.325185	4.8894	4.7355	4.84339
chr11	90470000	90480000	10001	*	chr11	91240000	91250000	10001	*	FALSE	FALSE	TRUE	TRUE	3.8099	loop_19471	780000	3.375	7	-0.50308	0.834965	1.33804	0.123627	FALSE	FALSE	FALSE	2	6	4	3	1	3	2	2	5	4	1	1	3	3	0	1	6	4	7	3	7	5	4	4	1.33804	TC	static	-0.105141	-0.685122	0.790263	0.790263	4.576	4.44632	4.77621
chr11	90470000	90480000	10001	*	chr11	92880000	92890000	10001	*	FALSE	TRUE	FALSE	FALSE	2.68169	loop_19472	2420000	1.20833	4	1.60595	1.6686	0.0626522	0.332877	FALSE	FALSE	FALSE	1	3	0	0	0	0	0	0	2	4	1	1	2	0	2	1	1	1	4	1	0	2	1	2	1.6686	AC	static	-0.797467	0.38216	0.415307	0.415307	4.08994	4.3823	4.39052
chr11	90630000	90640000	10001	*	chr11	90920000	90930000	10001	*	TRUE	FALSE	FALSE	FALSE	2.90503	loop_19473	300000	3.04167	7	-0.473511	-0.691344	-0.217834	0.619961	FALSE	FALSE	FALSE	3	3	5	2	5	3	4	4	4	7	3	1	2	2	2	2	1	1	2	2	3	4	7	1	-0.691344	AC	static	0.578086	-0.197407	-0.380679	0.578086	4.681	4.55175	4.5212
chr11	90630000	90640000	10001	*	chr11	91230000	91240000	10001	*	TRUE	FALSE	TRUE	TRUE	3.04782	loop_19474	610000	2.25	6	-0.921995	-0.147047	0.774948	0.571469	FALSE	FALSE	FALSE	3	4	2	6	0	3	0	4	3	0	3	1	0	1	3	1	1	3	1	2	5	1	4	3	-0.921995	AT	static	0.117554	-0.404278	0.286725	0.286725	4.47567	4.34409	4.51833
chr11	90640000	90650000	10001	*	chr11	90890000	90900000	10001	*	FALSE	TRUE	FALSE	FALSE	2.89976	loop_19475	260000	4.66667	12	0.276873	-0.101498	-0.378371	0.803358	FALSE	FALSE	FALSE	5	3	7	6	5	2	4	2	7	7	12	5	4	2	3	5	3	5	1	2	5	4	4	9	-0.378371	TC	static	-0.041529	0.363847	-0.322318	0.363847	4.71241	4.77554	4.66868
chr11	90880000	90890000	10001	*	chr11	92070000	92080000	10001	*	FALSE	TRUE	FALSE	FALSE	4.08185	loop_19476	1200000	0.708333	5	1.69688	1.48724	-0.209638	0.449498	FALSE	FALSE	FALSE	0	0	0	1	0	0	0	0	2	0	1	5	1	0	0	0	0	0	0	1	1	1	1	3	1.69688	AT	static	-0.587962	0.270723	0.317239	0.317239	4.02013	4.20866	4.21887
chr11	91040000	91050000	10001	*	chr11	91240000	91250000	10001	*	TRUE	FALSE	FALSE	FALSE	3.52287	loop_19477	210000	6.29167	15	0.271014	-0.834304	-1.10532	0.131969	FALSE	FALSE	FALSE	8	12	7	6	7	7	1	4	12	15	11	11	4	6	3	6	2	1	1	5	15	2	3	2	-1.10532	TC	static	0.232427	0.566185	-0.798612	0.566185	4.86115	4.94753	4.59431
chr11	91490000	91500000	10001	*	chr11	92560000	92570000	10001	*	FALSE	FALSE	TRUE	FALSE	2.69166	loop_19478	1080000	1.125	4	-0.462158	0.0378507	0.500009	0.912778	FALSE	FALSE	FALSE	3	0	1	2	1	0	2	0	0	1	3	1	1	1	0	0	1	1	0	0	4	4	1	0	0.500009	TC	static	0.0604963	-0.141916	0.0814197	0.0814197	4.2754	4.22692	4.28041
chr11	91770000	91780000	10001	*	chr11	92880000	92890000	10001	*	FALSE	TRUE	FALSE	TRUE	2.94497	loop_19479	1120000	1.91667	5	-0.402238	-0.104605	0.297632	0.908159	FALSE	FALSE	FALSE	2	2	1	3	2	5	0	1	1	3	2	1	3	1	1	1	2	1	1	1	4	3	5	0	-0.402238	AT	static	0.0411985	-0.0784414	0.0372429	0.0411985	4.44378	4.42014	4.443
chr11	91770000	91780000	10001	*	chr11	92550000	92560000	10001	*	FALSE	FALSE	FALSE	TRUE	2.49581	loop_19480	790000	2.20833	5	0.595981	0.214412	-0.381569	0.775966	FALSE	FALSE	FALSE	1	2	3	2	1	2	2	1	3	4	3	5	3	2	2	1	4	2	2	2	2	1	3	0	0.595981	AT	static	-0.227301	0.421849	-0.194548	0.421849	4.45778	4.55965	4.46292
chr11	92070000	92080000	10001	*	chr11	92550000	92560000	10001	*	FALSE	FALSE	FALSE	TRUE	2.87535	loop_19481	490000	2.20833	5	1.15996	1.2943	0.134336	0.343232	FALSE	FALSE	FALSE	2	0	1	4	1	1	0	0	1	4	2	4	4	4	1	1	3	2	3	0	4	4	2	5	1.2943	AC	static	-0.712975	0.361404	0.351571	0.361404	4.26166	4.5335	4.53101
chr11	92070000	92080000	10001	*	chr11	92880000	92890000	10001	*	TRUE	FALSE	TRUE	TRUE	3.22857	loop_19482	820000	1.625	4	-0.23732	0.674372	0.911692	0.675483	FALSE	FALSE	FALSE	1	4	1	3	0	2	1	0	0	2	3	4	0	2	0	0	2	2	3	0	4	1	1	3	0.911692	TC	static	-0.0223319	-0.344795	0.367127	0.367127	4.33711	4.25323	4.43842
chr11	92170000	92180000	10001	*	chr11	92510000	92520000	10001	*	FALSE	FALSE	TRUE	FALSE	2.37369	loop_19483	350000	1.375	5	0.642105	1.5984	0.956295	0.343643	FALSE	FALSE	FALSE	1	0	1	2	0	1	1	0	2	2	1	1	0	0	3	1	5	1	1	3	1	3	2	1	1.5984	AC	static	-0.498669	-0.141544	0.640213	0.640213	4.22243	4.30573	4.48808
chr11	92210000	92220000	10001	*	chr11	92880000	92890000	10001	*	TRUE	FALSE	FALSE	TRUE	2.74609	loop_19484	680000	3.16667	7	0.0417588	0.36226	0.320502	0.873685	FALSE	FALSE	FALSE	6	2	1	5	1	2	1	5	3	3	5	5	6	0	0	3	5	3	3	2	1	7	4	3	0.36226	AC	static	-0.0245855	-0.263933	0.288518	0.288518	4.55736	4.49706	4.63624
chr11	92340000	92350000	10001	*	chr11	92530000	92540000	10001	*	FALSE	TRUE	FALSE	TRUE	2.44737	loop_19485	200000	4.95833	13	0.557146	0.0115833	-0.545563	0.521735	FALSE	FALSE	FALSE	7	7	4	4	4	2	2	3	9	13	6	9	6	3	3	4	2	4	4	3	3	5	9	3	0.557146	AT	static	-0.316447	0.660724	-0.344277	0.660724	4.69444	4.83989	4.6903
chr11	92340000	92350000	10001	*	chr11	92880000	92890000	10001	*	TRUE	FALSE	FALSE	TRUE	3.11516	loop_19486	550000	2.95833	8	-1.0092	0.166624	1.17582	0.30147	FALSE	FALSE	FALSE	1	3	2	5	8	2	0	5	3	2	3	2	1	2	0	1	5	1	3	6	6	3	2	5	1.17582	TC	static	0.0998273	-0.538474	0.438646	0.438646	4.57077	4.39827	4.66234
chr11	92570000	92580000	10001	*	chr11	92880000	92890000	10001	*	TRUE	FALSE	TRUE	TRUE	3.26002	loop_19487	320000	4.20833	12	-0.765591	0.0956923	0.861283	0.356539	FALSE	FALSE	FALSE	4	8	2	12	3	1	4	4	1	6	3	3	2	4	2	2	4	3	3	8	5	4	5	8	0.861283	TC	static	0.179056	-0.598545	0.419489	0.419489	4.71863	4.56641	4.7657
chr11	92730000	92740000	10001	*	chr11	92880000	92890000	10001	*	FALSE	FALSE	FALSE	TRUE	2.51279	loop_19488	160000	6.16667	15	-0.725423	-0.593323	0.132099	0.291153	FALSE	FALSE	FALSE	10	4	8	15	9	3	8	6	8	2	5	10	2	4	5	5	2	5	4	6	5	7	6	9	-0.725423	AT	static	0.624116	-0.427334	-0.196782	0.624116	4.9674	4.75148	4.79883
chr11	92940000	92950000	10001	*	chr11	93060000	93070000	10001	*	TRUE	TRUE	TRUE	TRUE	3.10584	loop_19489	130000	8.54167	15	0.0534393	0.517191	0.463751	0.415799	FALSE	FALSE	FALSE	10	4	8	13	7	5	5	5	11	11	10	7	9	4	8	4	6	7	11	11	13	15	12	9	0.517191	AC	static	-0.429581	-0.29465	0.724231	0.724231	4.9245	4.94628	5.11067
chr11	92940000	92950000	10001	*	chr11	93170000	93180000	10001	*	TRUE	TRUE	TRUE	TRUE	5.37304	loop_19490	240000	5.20833	12	-0.235957	-1.03377	-0.797814	0.189722	FALSE	FALSE	FALSE	12	8	4	10	5	6	3	4	11	3	10	8	7	3	3	3	1	3	3	5	3	3	4	3	-1.03377	AC	static	0.595649	0.207247	-0.802895	0.595649	4.87072	4.79764	4.60756
chr11	92940000	92950000	10001	*	chr11	93210000	93220000	10001	*	FALSE	FALSE	TRUE	FALSE	3.88791	loop_19491	280000	6.125	13	-0.352328	-0.256885	0.0954433	0.785596	FALSE	FALSE	FALSE	12	4	11	6	6	3	6	6	7	6	4	9	7	6	3	3	8	1	5	7	13	6	4	4	-0.352328	AT	static	0.319177	-0.18713	-0.132047	0.319177	4.89731	4.79945	4.8101
chr11	92940000	92950000	10001	*	chr11	93650000	93660000	10001	*	TRUE	TRUE	TRUE	TRUE	3.43457	loop_19492	720000	2.5	5	-0.00939854	-0.45112	-0.441721	0.827858	FALSE	FALSE	FALSE	0	2	3	5	3	3	2	3	2	1	5	5	2	4	1	2	1	1	1	4	2	2	2	4	-0.45112	AC	static	0.100211	0.117027	-0.217238	0.117027	4.54204	4.54519	4.48264
chr11	93230000	93240000	10001	*	chr11	93540000	93550000	10001	*	TRUE	TRUE	TRUE	TRUE	4.0319	loop_19493	320000	11.0417	22	-0.304636	-0.200839	0.103797	0.727107	FALSE	FALSE	FALSE	20	11	13	13	8	8	10	12	22	12	12	14	6	6	6	7	9	6	6	15	15	14	7	13	-0.304636	AT	static	0.490162	-0.384449	-0.105714	0.490162	5.19693	5.06242	5.10529
chr11	93230000	93240000	10001	*	chr11	93650000	93660000	10001	*	TRUE	TRUE	TRUE	TRUE	7.60956	loop_19494	430000	15.0833	30	0.306541	0.217339	-0.0892019	0.674147	FALSE	FALSE	FALSE	17	15	18	23	5	8	14	5	16	30	21	18	14	14	11	13	9	16	11	19	19	9	20	17	0.306541	AT	static	-0.434942	0.354373	0.0805695	0.354373	5.21221	5.37588	5.31911
chr11	93260000	93270000	10001	*	chr11	93460000	93470000	10001	*	FALSE	FALSE	FALSE	TRUE	2.1562	loop_19495	210000	3.5	12	-0.866042	-0.499491	0.366551	0.487851	FALSE	FALSE	FALSE	12	6	4	4	2	1	6	1	4	1	5	4	2	2	1	2	1	0	1	3	3	7	7	5	-0.866042	AT	static	0.42736	-0.233835	-0.193525	0.42736	4.68259	4.52762	4.53707
chr11	93550000	93560000	10001	*	chr11	93650000	93660000	10001	*	TRUE	TRUE	FALSE	FALSE	2.74988	loop_19496	110000	7.45833	14	0.100473	0.274666	0.174194	0.841887	FALSE	FALSE	FALSE	7	6	10	7	7	3	4	8	13	14	9	8	2	6	5	5	10	7	6	4	12	9	9	8	0.274666	AC	static	-0.215691	-0.136439	0.35213	0.35213	4.89114	4.90302	4.9762
chr11	93740000	93750000	10001	*	chr11	93780000	93790000	10001	*	FALSE	TRUE	FALSE	FALSE	2.75403	loop_19497	50000	15.25	28	0.194032	-0.385806	-0.579837	0.221229	FALSE	FALSE	FALSE	20	13	21	20	15	9	17	6	28	24	21	25	14	10	14	14	6	10	18	7	19	10	9	16	-0.579837	TC	static	0.113507	0.544127	-0.657634	0.544127	5.33161	5.42512	5.16416
chr11	93810000	93820000	10001	*	chr11	94490000	94500000	10001	*	FALSE	TRUE	FALSE	FALSE	3.42964	loop_19498	690000	2.875	9	1.11584	0.296411	-0.819429	0.27848	FALSE	FALSE	FALSE	2	4	1	2	1	2	1	2	4	9	8	5	3	0	3	4	1	3	4	1	3	2	2	2	1.11584	AT	static	-0.356796	0.501287	-0.14449	0.501287	4.4669	4.64283	4.51043
chr11	93880000	93890000	10001	*	chr11	94320000	94330000	10001	*	FALSE	FALSE	FALSE	TRUE	2.48136	loop_19499	450000	4.25	8	-0.115204	-0.10303	0.0121741	0.979034	FALSE	FALSE	FALSE	7	4	4	4	4	5	4	2	5	4	5	8	3	3	5	1	1	5	2	4	7	7	4	4	-0.115204	AT	static	0.197777	-0.131724	-0.0660529	0.197777	4.72411	4.67652	4.68601
chr11	93890000	93900000	10001	*	chr11	94410000	94420000	10001	*	TRUE	TRUE	FALSE	TRUE	3.70392	loop_19500	530000	3.91667	11	-0.32361	-0.764844	-0.441234	0.524336	FALSE	FALSE	FALSE	7	11	5	7	2	1	3	3	7	3	7	6	3	3	2	2	1	3	2	1	5	4	3	3	-0.764844	AC	static	0.493063	0.126561	-0.619624	0.493063	4.72056	4.66391	4.54857
chr11	93890000	93900000	10001	*	chr11	94500000	94510000	10001	*	TRUE	TRUE	FALSE	TRUE	3.76815	loop_19501	620000	5.33333	13	0.459903	-0.326521	-0.786424	0.387614	FALSE	FALSE	FALSE	3	3	8	11	2	5	4	3	9	8	7	13	4	11	2	3	2	3	0	8	5	3	5	6	-0.786424	TC	static	0.00525858	0.466352	-0.471611	0.466352	4.74776	4.86843	4.62295
chr11	93920000	93930000	10001	*	chr11	94100000	94110000	10001	*	TRUE	TRUE	TRUE	TRUE	3.67383	loop_19502	190000	9.08333	21	-0.180317	-0.757053	-0.576736	0.211156	FALSE	FALSE	FALSE	14	17	14	18	6	6	6	5	21	13	17	14	5	5	5	4	8	2	6	2	6	8	7	9	-0.757053	AC	static	0.57355	0.210328	-0.783878	0.57355	5.09831	5.0235	4.81875
chr11	93920000	93930000	10001	*	chr11	94180000	94190000	10001	*	TRUE	TRUE	TRUE	TRUE	2.97377	loop_19503	270000	5.83333	11	-0.510209	-0.35476	0.155449	0.60345	FALSE	FALSE	FALSE	11	8	5	9	2	5	8	6	8	4	7	8	3	4	2	5	1	5	4	5	8	6	6	10	-0.510209	AT	static	0.487088	-0.351168	-0.13592	0.487088	4.89377	4.75148	4.78801
chr11	93920000	93930000	10001	*	chr11	94420000	94430000	10001	*	FALSE	FALSE	TRUE	FALSE	2.96573	loop_19504	510000	3.125	8	-0.412998	0.617303	1.0303	0.353475	FALSE	FALSE	FALSE	3	6	5	1	1	3	1	2	3	3	2	3	2	2	0	3	5	2	1	7	8	5	2	5	1.0303	TC	static	-0.103251	-0.463329	0.56658	0.56658	4.5468	4.4698	4.69004
chr11	93920000	93930000	10001	*	chr11	94500000	94510000	10001	*	FALSE	FALSE	TRUE	FALSE	3.84409	loop_19505	590000	4.20833	8	0.144768	0.642061	0.497293	0.562274	FALSE	FALSE	FALSE	6	3	3	5	1	6	2	1	4	3	6	8	5	3	3	0	2	7	4	6	8	5	4	6	0.642061	AC	static	-0.258503	-0.255242	0.513745	0.513745	4.6108	4.61154	4.78568
chr11	94170000	94180000	10001	*	chr11	94410000	94420000	10001	*	TRUE	FALSE	TRUE	TRUE	3.14566	loop_19506	250000	5.625	12	-0.434842	0.0699464	0.504788	0.618573	FALSE	FALSE	FALSE	10	12	8	4	3	4	2	5	9	4	7	4	3	7	2	2	6	4	6	6	10	5	8	4	0.504788	TC	static	0.13938	-0.484379	0.344999	0.344999	4.81916	4.71494	4.85351
chr11	94180000	94190000	10001	*	chr11	94500000	94510000	10001	*	TRUE	TRUE	TRUE	TRUE	4.71305	loop_19507	330000	7.95833	16	-0.117291	0.479578	0.596869	0.363156	FALSE	FALSE	FALSE	11	6	10	10	3	8	4	4	13	6	9	7	6	6	3	6	12	10	12	3	16	11	10	5	0.596869	TC	static	-0.240526	-0.326316	0.566843	0.566843	4.90272	4.88545	5.06524
chr11	94520000	94530000	10001	*	chr11	94560000	94570000	10001	*	FALSE	TRUE	FALSE	TRUE	2.34219	loop_19508	50000	15.5	31	-0.503862	-0.646234	-0.142373	0.0824363	FALSE	FALSE	FALSE	31	27	22	25	14	11	11	14	22	20	13	22	13	12	12	4	15	7	12	10	21	9	13	12	-0.646234	AC	static	0.842158	-0.284366	-0.557792	0.842158	5.48261	5.25392	5.19841
chr11	94520000	94530000	10001	*	chr11	94590000	94600000	10001	*	FALSE	FALSE	TRUE	FALSE	3.33554	loop_19509	80000	9.08333	17	-0.0830546	0.836284	0.919339	0.035711	FALSE	FALSE	FALSE	16	8	14	7	4	4	3	3	12	10	15	7	3	6	3	4	12	11	9	9	17	17	7	17	0.919339	TC	static	-0.437345	-0.484964	0.922309	0.922309	4.89163	4.88094	5.19687
chr11	94620000	94630000	10001	*	chr11	94760000	94770000	10001	*	TRUE	TRUE	TRUE	TRUE	5.25416	loop_19510	150000	17.1667	27	-0.072511	-0.0781163	-0.00560527	0.960575	FALSE	FALSE	FALSE	23	18	22	18	15	18	6	16	26	24	19	23	14	14	14	7	15	12	13	12	27	18	19	19	-0.0781163	AC	static	0.143753	-0.108044	-0.0357088	0.143753	5.41114	5.37741	5.3871
chr11	94620000	94630000	10001	*	chr11	94890000	94900000	10001	*	TRUE	TRUE	TRUE	TRUE	4.55831	loop_19511	280000	13.0833	24	0.00830923	0.317965	0.309655	0.590797	FALSE	FALSE	FALSE	20	11	15	16	6	9	10	7	24	18	11	22	10	7	7	5	12	12	12	12	19	14	18	17	0.317965	AC	static	-0.268393	-0.374551	0.642944	0.642944	5.17219	5.15701	5.30247
chr11	94970000	94980000	10001	*	chr11	95140000	95150000	10001	*	FALSE	TRUE	TRUE	TRUE	2.70523	loop_19512	180000	5.5	11	-0.348055	0.000319795	0.348374	0.792182	FALSE	FALSE	FALSE	8	4	5	7	1	11	4	5	10	6	5	11	3	2	3	1	8	5	7	3	10	4	5	4	0.348374	TC	static	0.134355	-0.355803	0.221448	0.221448	4.8063	4.7037	4.82453
chr11	94990000	95000000	10001	*	chr11	95760000	95770000	10001	*	FALSE	FALSE	TRUE	TRUE	3.85257	loop_19513	780000	2.45833	7	-0.354704	-0.819743	-0.46504	0.640107	FALSE	FALSE	FALSE	5	7	3	4	1	1	1	3	5	4	5	2	1	2	1	1	2	2	0	1	1	0	3	4	-0.819743	AC	static	0.453322	0.135565	-0.588887	0.453322	4.57284	4.50851	4.36186
chr11	95060000	95070000	10001	*	chr11	95140000	95150000	10001	*	TRUE	TRUE	TRUE	TRUE	4.8236	loop_19514	90000	11.4583	22	-0.282019	-0.0751099	0.20691	0.756449	FALSE	FALSE	FALSE	13	13	12	22	11	9	7	9	10	11	16	19	9	10	3	7	12	6	7	12	20	13	12	12	-0.282019	AT	static	0.322719	-0.429314	0.106595	0.322719	5.1953	5.07177	5.1598
chr11	95060000	95070000	10001	*	chr11	95700000	95710000	10001	*	FALSE	FALSE	TRUE	FALSE	3.57744	loop_19515	650000	3.625	9	-0.318243	0.502499	0.820742	0.473162	FALSE	FALSE	FALSE	4	3	4	4	2	5	0	4	4	3	4	2	5	3	1	1	6	3	9	1	5	6	4	4	0.820742	TC	static	-0.187217	-0.29021	0.477427	0.477427	4.58151	4.5575	4.73645
chr11	95060000	95070000	10001	*	chr11	95760000	95770000	10001	*	TRUE	TRUE	TRUE	TRUE	4.01573	loop_19516	710000	4.5	9	-0.169772	0.0373121	0.207084	0.937398	FALSE	FALSE	FALSE	7	6	9	9	2	2	3	0	7	7	6	3	2	3	3	4	2	6	6	4	3	5	3	6	0.207084	TC	static	-0.146913	-0.000449227	0.147362	0.147362	4.66281	4.69385	4.72518
chr11	95150000	95160000	10001	*	chr11	95700000	95710000	10001	*	TRUE	FALSE	TRUE	TRUE	5.08971	loop_19517	560000	14.2083	23	-0.916723	-0.357855	0.558867	0.0131347	TRUE	FALSE	FALSE	23	22	17	20	13	18	15	15	14	14	13	8	9	7	8	9	9	18	10	15	14	13	20	17	-0.916723	AT	down.early	0.858894	-0.950569	0.0916749	0.858894	5.46585	5.08237	5.30325
chr11	95150000	95160000	10001	*	chr11	95760000	95770000	10001	*	TRUE	TRUE	TRUE	TRUE	6.25377	loop_19518	620000	14.0417	22	-0.482265	0.0806021	0.562867	0.206057	FALSE	FALSE	FALSE	17	20	17	17	8	13	11	14	17	12	20	11	5	4	11	11	10	14	13	11	22	21	16	22	0.562867	TC	static	0.342926	-0.865616	0.52269	0.52269	5.32284	5.10516	5.35522
chr11	95150000	95160000	10001	*	chr11	96420000	96430000	10001	*	TRUE	TRUE	TRUE	TRUE	6.64988	loop_19519	1280000	3.625	7	0.28738	0.530264	0.242884	0.75512	FALSE	FALSE	FALSE	7	3	2	5	1	2	1	2	7	5	3	4	4	5	2	0	1	2	3	4	6	5	7	6	0.530264	AC	static	-0.280014	-0.0801497	0.360164	0.360164	4.55348	4.59294	4.67987
chr11	95170000	95180000	10001	*	chr11	95450000	95460000	10001	*	TRUE	FALSE	FALSE	FALSE	3.02033	loop_19520	290000	3.41667	8	-1.45626	-0.747229	0.709035	0.0952718	FALSE	FALSE	FALSE	7	8	5	3	5	1	5	6	2	4	2	4	0	2	1	1	2	2	2	2	8	3	3	4	-1.45626	AT	static	0.785305	-0.784382	-0.000923209	0.785305	4.76988	4.42005	4.59466
chr11	95260000	95270000	10001	*	chr11	95690000	95700000	10001	*	FALSE	TRUE	FALSE	FALSE	2.24286	loop_19521	440000	4.125	10	0.261542	-0.26132	-0.522862	0.724528	FALSE	FALSE	FALSE	7	2	6	3	4	5	2	2	7	10	10	4	2	2	5	2	3	5	1	2	4	3	3	5	-0.522862	TC	static	0.0375504	0.345735	-0.383285	0.345735	4.67748	4.72735	4.60939
chr11	95530000	95540000	10001	*	chr11	95700000	95710000	10001	*	TRUE	FALSE	TRUE	TRUE	2.62847	loop_19522	180000	5.83333	14	-0.799929	-0.142624	0.657304	0.328816	FALSE	FALSE	FALSE	7	4	8	12	5	6	4	8	10	4	6	3	6	0	1	4	4	6	4	3	5	14	9	7	-0.799929	AT	static	0.452122	-0.69922	0.247098	0.452122	4.90613	4.61173	4.8537
chr11	95830000	95840000	10001	*	chr11	96390000	96400000	10001	*	TRUE	TRUE	TRUE	TRUE	6.84717	loop_19523	570000	11.1667	21	-0.221556	-0.473287	-0.251731	0.4934	FALSE	FALSE	FALSE	16	13	21	16	7	10	4	12	12	14	19	10	10	10	9	7	6	6	2	5	17	15	15	12	-0.473287	AC	static	0.418878	0.127188	-0.546066	0.418878	5.19053	5.13509	5.00713
chr11	95840000	95850000	10001	*	chr11	96240000	96250000	10001	*	FALSE	FALSE	TRUE	TRUE	2.77636	loop_19524	410000	3.04167	7	-0.215608	-0.144157	0.0714517	0.958958	FALSE	FALSE	FALSE	0	6	4	5	2	5	3	0	6	7	2	1	3	2	3	0	2	2	3	0	4	6	3	4	-0.215608	AT	static	0.0148186	-0.0553524	0.0405338	0.0405338	4.53031	4.51086	4.53744
chr11	95840000	95850000	10001	*	chr11	95970000	95980000	10001	*	TRUE	TRUE	TRUE	TRUE	3.76341	loop_19525	140000	8.83333	19	0.108874	-0.410845	-0.519719	0.476824	FALSE	FALSE	FALSE	11	8	10	17	5	8	8	5	13	16	19	12	5	10	4	6	6	6	4	4	7	10	7	11	-0.519719	TC	static	0.244236	0.411258	-0.655493	0.411258	5.03299	5.05912	4.89225
chr11	95910000	95920000	10001	*	chr11	96390000	96400000	10001	*	FALSE	FALSE	TRUE	TRUE	3.61005	loop_19526	490000	4.83333	12	-0.309707	0.197825	0.507532	0.692893	FALSE	FALSE	FALSE	9	6	5	4	3	5	4	1	5	6	4	3	2	5	3	4	1	4	4	4	7	10	5	12	0.507532	TC	static	-0.0177907	-0.311494	0.329285	0.329285	4.72993	4.68025	4.78864
chr11	96020000	96030000	10001	*	chr11	96390000	96400000	10001	*	FALSE	FALSE	TRUE	TRUE	4.05855	loop_19527	380000	5.29167	12	-0.722519	-0.3378	0.384719	0.432508	FALSE	FALSE	FALSE	7	9	8	5	6	7	4	4	7	6	3	5	3	1	6	2	5	3	1	4	8	4	7	12	-0.722519	AT	static	0.622616	-0.592209	-0.0304065	0.622616	4.87792	4.66088	4.76125
chr11	96050000	96060000	10001	*	chr11	96230000	96240000	10001	*	TRUE	FALSE	FALSE	TRUE	2.41646	loop_19528	190000	6.91667	13	-0.297039	-0.303033	-0.0059949	0.769869	FALSE	FALSE	FALSE	12	9	6	7	6	8	5	7	8	12	7	7	7	6	2	4	5	2	5	5	13	6	8	9	-0.303033	AC	static	0.513566	-0.266264	-0.247303	0.513566	4.96229	4.85221	4.85489
chr11	96050000	96060000	10001	*	chr11	96340000	96350000	10001	*	TRUE	TRUE	FALSE	TRUE	2.94367	loop_19529	300000	7.20833	17	-0.134156	-1.80825	-1.67409	0.000142517	FALSE	TRUE	TRUE	9	7	17	14	5	8	9	7	11	13	9	11	12	4	7	7	4	1	2	2	4	3	3	4	-1.80825	AC	down.late	0.675324	0.511111	-1.18644	0.675324	5.06507	5.02151	4.57125
chr11	96090000	96100000	10001	*	chr11	96340000	96350000	10001	*	FALSE	FALSE	TRUE	FALSE	3.25734	loop_19530	260000	5.20833	10	0.054405	0.3172	0.262795	0.835116	FALSE	FALSE	FALSE	4	5	8	6	6	3	2	2	7	4	6	4	6	7	3	3	5	4	1	8	10	6	5	10	0.3172	AC	static	-0.240558	-0.0385871	0.279145	0.279145	4.72672	4.76199	4.81747
chr11	96150000	96160000	10001	*	chr11	96240000	96250000	10001	*	FALSE	TRUE	FALSE	FALSE	2.45491	loop_19531	100000	7.54167	14	0.452324	0.148818	-0.303506	0.620746	FALSE	FALSE	FALSE	8	10	8	6	0	4	6	8	14	7	10	14	11	5	5	8	6	4	6	10	12	8	4	7	0.452324	AT	static	-0.427465	0.420443	0.0070219	0.420443	4.80332	5.01787	4.91326
chr11	96150000	96160000	10001	*	chr11	96380000	96390000	10001	*	FALSE	FALSE	FALSE	TRUE	2.03382	loop_19532	240000	5	11	0.245285	0.431143	0.185858	0.775773	FALSE	FALSE	FALSE	3	8	2	4	2	5	3	5	7	8	6	9	1	5	1	4	4	4	2	1	10	7	11	8	0.431143	AC	static	-0.176621	-0.0590435	0.235665	0.235665	4.69459	4.7176	4.77527
chr11	96160000	96170000	10001	*	chr11	96340000	96350000	10001	*	TRUE	FALSE	FALSE	TRUE	3.27163	loop_19533	190000	6.33333	11	-0.380991	-0.753562	-0.372571	0.324345	FALSE	FALSE	FALSE	8	8	8	9	10	4	6	8	6	7	11	9	3	4	7	4	5	3	2	3	11	6	6	4	-0.753562	AC	static	0.731379	-0.0687935	-0.662586	0.731379	4.97511	4.84121	4.74184
chr11	96240000	96250000	10001	*	chr11	96340000	96350000	10001	*	TRUE	TRUE	TRUE	TRUE	3.51364	loop_19534	110000	10.2083	19	0.428307	-0.115907	-0.544214	0.328816	FALSE	FALSE	FALSE	9	13	9	10	9	8	8	5	14	18	13	17	7	13	10	11	5	4	9	7	19	8	9	10	-0.544214	TC	static	-0.222541	0.752293	-0.529752	0.752293	5.04676	5.20842	4.99582
chr11	96340000	96350000	10001	*	chr11	96380000	96390000	10001	*	FALSE	FALSE	TRUE	FALSE	2.67721	loop_19535	50000	7.58333	21	0.204148	0.613443	0.409296	0.428795	FALSE	FALSE	FALSE	7	5	8	3	5	7	4	7	7	7	10	11	2	10	5	5	13	3	6	5	21	11	10	10	0.613443	AC	static	-0.355401	-0.166502	0.521904	0.521904	4.84906	4.88847	5.0321
chr11	96460000	96470000	10001	*	chr11	96800000	96810000	10001	*	TRUE	FALSE	FALSE	FALSE	3.69385	loop_19536	350000	3.20833	16	-0.831315	-1.64931	-0.817991	0.0987748	FALSE	FALSE	FALSE	5	16	7	6	3	0	3	2	3	3	3	4	2	3	0	5	2	3	1	1	3	1	1	0	-1.64931	AC	static	0.506755	-0.010762	-0.495993	0.506755	4.68878	4.53491	4.39063
chr11	96460000	96470000	10001	*	chr11	97140000	97150000	10001	*	TRUE	TRUE	FALSE	TRUE	4.73418	loop_19537	690000	3.625	9	-0.595171	-1.63248	-1.03731	0.0520754	FALSE	FALSE	FALSE	6	7	9	9	3	3	3	3	5	4	2	6	4	3	3	3	2	0	2	2	4	2	1	1	-1.63248	AC	static	0.780498	0.190728	-0.971225	0.780498	4.78433	4.65786	4.4087
chr11	96460000	96470000	10001	*	chr11	98770000	98780000	10001	*	TRUE	FALSE	FALSE	TRUE	5.82302	loop_19538	2320000	1.5	5	-1.51142	-1.15244	0.35898	0.320986	FALSE	FALSE	FALSE	5	3	3	4	2	1	0	1	0	2	0	2	1	0	1	1	0	0	0	0	3	3	1	3	-1.51142	AT	static	0.609777	-0.267696	-0.342081	0.609777	4.46753	4.24416	4.22523
chr11	96460000	96470000	10001	*	chr11	99010000	99020000	10001	*	TRUE	TRUE	TRUE	TRUE	7.98038	loop_19539	2560000	4.45833	10	0.59545	1.57006	0.97461	0.024658	TRUE	TRUE	TRUE	4	9	3	1	2	0	1	0	5	6	3	5	2	3	4	3	10	2	6	6	9	7	6	10	1.57006	AC	up.early	-0.823476	0.0123345	0.811141	0.811141	4.41954	4.66327	4.89621
chr11	96460000	96470000	10001	*	chr11	99730000	99740000	10001	*	FALSE	TRUE	FALSE	TRUE	4.77621	loop_19540	3280000	1.41667	6	0.861662	0.159187	-0.702475	0.699868	FALSE	FALSE	FALSE	1	1	1	3	0	1	1	0	6	3	0	2	3	2	0	1	2	1	0	2	0	3	0	1	0.861662	AT	static	-0.185352	0.335506	-0.150154	0.335506	4.27589	4.40503	4.28462
chr11	96520000	96530000	10001	*	chr11	96790000	96800000	10001	*	FALSE	FALSE	FALSE	TRUE	2.33165	loop_19541	280000	3.16667	10	-0.208312	-0.316533	-0.108221	0.912224	FALSE	FALSE	FALSE	5	7	3	2	2	1	5	2	1	3	6	3	2	4	4	2	0	2	2	3	10	3	2	2	-0.316533	AC	static	0.202838	0.0877942	-0.290632	0.202838	4.61993	4.59591	4.51687
chr11	97150000	97160000	10001	*	chr11	98780000	98790000	10001	*	FALSE	TRUE	TRUE	TRUE	14.4966	loop_19542	1640000	6.70833	18	-1.02504	-0.496325	0.528711	0.0926033	FALSE	FALSE	FALSE	8	15	10	18	4	6	6	6	9	5	5	5	3	4	4	3	5	6	8	4	6	8	7	6	-1.02504	AT	static	0.846501	-0.824961	-0.0215391	0.846501	5.02019	4.73104	4.87002
chr11	97160000	97170000	10001	*	chr11	98880000	98890000	10001	*	TRUE	FALSE	TRUE	TRUE	12.8665	loop_19543	1730000	8.5	22	-0.696213	-0.574318	0.121895	0.239327	FALSE	FALSE	FALSE	12	16	22	21	5	2	4	8	9	10	10	12	4	5	4	4	4	6	3	6	6	14	12	5	-0.696213	AT	static	0.559531	-0.281283	-0.278248	0.559531	5.07515	4.88499	4.88568
chr11	97450000	97460000	10001	*	chr11	99000000	99010000	10001	*	FALSE	FALSE	FALSE	TRUE	2.94989	loop_19544	1560000	1.20833	5	-0.144066	0.984085	1.12815	0.597115	FALSE	FALSE	FALSE	1	2	2	0	1	1	0	0	4	1	1	2	0	0	0	0	1	0	0	3	5	3	1	1	1.12815	TC	static	-0.0813887	-0.300427	0.381816	0.381816	4.2398	4.18637	4.3528
chr11	97850000	97860000	10001	*	chr11	99010000	99020000	10001	*	TRUE	FALSE	FALSE	FALSE	2.90026	loop_19545	1170000	1.625	4	-0.783809	-0.328714	0.455094	0.746017	FALSE	FALSE	FALSE	3	3	3	3	0	2	1	1	2	3	1	0	0	2	1	1	1	2	0	1	2	2	1	4	-0.783809	AT	static	0.286323	-0.31701	0.0306877	0.286323	4.43679	4.31534	4.38533
chr11	99240000	99250000	10001	*	chr11	99720000	99730000	10001	*	TRUE	FALSE	FALSE	FALSE	3.52315	loop_19546	490000	2.5	6	-0.8182	-1.40738	-0.589184	0.2296	FALSE	FALSE	FALSE	5	6	5	4	1	4	2	3	5	2	4	5	1	0	1	1	0	4	0	1	2	3	0	1	-1.40738	AC	static	0.729109	-0.105907	-0.623202	0.729109	4.65748	4.43571	4.29833
chr11	99500000	99510000	10001	*	chr11	99710000	99720000	10001	*	TRUE	FALSE	FALSE	FALSE	2.30865	loop_19547	220000	3	8	-1.0763	-0.632007	0.44429	0.341943	FALSE	FALSE	FALSE	7	5	8	5	0	3	5	1	4	3	1	1	3	2	3	0	1	4	4	1	4	3	1	3	-1.0763	AT	static	0.376352	-0.380857	0.00450543	0.376352	4.6365	4.44459	4.54226
chr11	99750000	99760000	10001	*	chr11	100570000	100580000	10001	*	TRUE	FALSE	FALSE	FALSE	2.51318	loop_19548	830000	1.20833	4	-1.84733	-1.39224	0.45508	0.287129	FALSE	FALSE	FALSE	3	4	1	4	3	2	0	0	0	1	0	0	1	2	0	1	0	0	1	1	0	0	4	1	-1.84733	AT	static	0.522482	-0.276368	-0.246114	0.522482	4.41451	4.19567	4.20396
chr11	100340000	100350000	10001	*	chr11	100930000	100940000	10001	*	FALSE	FALSE	TRUE	FALSE	2.65918	loop_19549	600000	1.58333	5	0.305328	1.76135	1.45602	0.158031	FALSE	FALSE	FALSE	0	1	4	1	0	1	0	0	3	1	1	2	1	1	0	0	2	2	3	1	4	2	5	3	1.76135	AC	static	-0.61003	-0.263476	0.873506	0.873506	4.19413	4.27881	4.55661
chr11	100570000	100580000	10001	*	chr11	100850000	100860000	10001	*	TRUE	TRUE	TRUE	TRUE	5.56783	loop_19550	290000	11.5	23	-0.401941	-0.512261	-0.11032	0.358657	FALSE	FALSE	FALSE	17	23	21	18	4	11	8	8	19	17	11	13	9	10	7	3	3	8	7	6	14	10	18	11	-0.512261	AC	static	0.580037	-0.151195	-0.428842	0.580037	5.2343	5.08693	5.03097
chr11	100570000	100580000	10001	*	chr11	100930000	100940000	10001	*	TRUE	TRUE	TRUE	TRUE	6.67464	loop_19551	370000	12.8333	24	0.388503	0.48012	0.0916165	0.38878	FALSE	FALSE	FALSE	20	13	11	21	4	8	2	5	24	22	17	17	8	7	13	8	16	14	12	10	14	16	10	16	0.48012	AC	static	-0.645206	0.260296	0.384911	0.384911	5.04323	5.2407	5.26788
chr11	100680000	100690000	10001	*	chr11	100850000	100860000	10001	*	TRUE	TRUE	TRUE	TRUE	5.70958	loop_19552	180000	18.2083	36	0.040648	-0.314772	-0.35542	0.480869	FALSE	FALSE	FALSE	19	22	36	28	10	12	11	11	31	26	28	23	16	13	12	15	10	8	10	8	28	19	17	24	-0.35542	TC	static	0.206527	0.486883	-0.69341	0.486883	5.43838	5.48395	5.2921
chr11	100680000	100690000	10001	*	chr11	100930000	100940000	10001	*	TRUE	TRUE	TRUE	TRUE	3.34043	loop_19553	260000	7.25	16	0.0992278	-0.106331	-0.205559	0.916449	FALSE	FALSE	FALSE	9	7	13	13	4	3	5	3	14	11	16	10	4	2	6	4	7	3	5	3	6	12	5	9	-0.205559	TC	static	0.0526224	0.196133	-0.248756	0.196133	4.89151	4.91591	4.84027
chr11	100860000	100870000	10001	*	chr11	100920000	100930000	10001	*	TRUE	FALSE	FALSE	FALSE	3.60476	loop_19554	70000	10.1667	18	-0.446461	-0.0655062	0.380955	0.501886	FALSE	FALSE	FALSE	12	10	12	18	10	4	10	12	15	12	15	11	5	6	6	2	11	10	11	8	12	9	9	14	-0.446461	AT	static	0.38159	-0.630097	0.248507	0.38159	5.14859	4.95977	5.12375
chr11	100970000	100980000	10001	*	chr11	101830000	101840000	10001	*	FALSE	FALSE	TRUE	FALSE	2.60971	loop_19555	870000	1.16667	4	0.0507849	1.06321	1.01242	0.575537	FALSE	FALSE	FALSE	3	2	1	0	0	1	0	0	1	1	0	1	1	2	1	0	0	3	2	1	4	1	3	0	1.06321	AC	static	-0.347988	-0.0580211	0.406009	0.406009	4.19832	4.26882	4.38164
chr11	100980000	100990000	10001	*	chr11	101400000	101410000	10001	*	FALSE	FALSE	TRUE	FALSE	2.24448	loop_19556	430000	2.25	10	-0.858159	1.45386	2.31202	0.0161342	TRUE	TRUE	TRUE	3	3	0	2	0	1	2	1	0	1	2	1	2	0	1	0	2	3	2	5	10	7	3	3	2.31202	TC	up.late	-0.253157	-0.677098	0.930255	0.930255	4.3539	4.23351	4.68997
chr11	101020000	101030000	10001	*	chr11	101300000	101310000	10001	*	FALSE	FALSE	TRUE	FALSE	2.23865	loop_19557	290000	2.33333	8	0.180353	1.93297	1.75262	0.0160936	FALSE	TRUE	TRUE	3	1	0	1	1	1	2	0	3	1	1	1	0	1	3	1	7	1	5	3	8	4	3	5	1.93297	AC	up.late	-0.549268	-0.383924	0.933193	0.933193	4.30936	4.35397	4.70933
chr11	101440000	101450000	10001	*	chr11	102000000	102010000	10001	*	TRUE	TRUE	FALSE	TRUE	3.48365	loop_19558	570000	4.04167	10	-0.175456	-0.574533	-0.399077	0.698144	FALSE	FALSE	FALSE	3	10	9	6	1	2	3	4	6	2	8	5	3	1	5	5	4	5	0	3	4	2	3	3	-0.574533	AC	static	0.267447	0.158658	-0.426105	0.267447	4.71449	4.68933	4.55404
chr11	101450000	101460000	10001	*	chr11	101840000	101850000	10001	*	TRUE	TRUE	TRUE	TRUE	7.96717	loop_19559	400000	15.75	29	-0.424929	-0.476753	-0.0518236	0.26264	FALSE	FALSE	FALSE	28	29	22	25	12	12	16	6	16	20	24	15	14	9	7	14	7	7	13	14	21	15	15	17	-0.476753	AC	static	0.62383	-0.219716	-0.404113	0.62383	5.44464	5.27959	5.24351
chr11	101460000	101470000	10001	*	chr11	101690000	101700000	10001	*	TRUE	FALSE	FALSE	FALSE	2.84323	loop_19560	240000	3.04167	8	-0.904888	-0.987323	-0.0824356	0.302694	FALSE	FALSE	FALSE	6	5	6	8	2	4	0	4	4	1	3	4	3	0	4	1	2	3	0	1	4	1	4	3	-0.987323	AC	static	0.482242	-0.202117	-0.280126	0.482242	4.65774	4.4778	4.45729
chr11	101860000	101870000	10001	*	chr11	102000000	102010000	10001	*	TRUE	TRUE	TRUE	TRUE	6.03197	loop_19561	150000	17.9583	36	0.0524078	-0.452572	-0.50498	0.230185	FALSE	FALSE	FALSE	30	18	21	28	16	12	16	10	17	29	36	28	19	10	18	12	15	8	12	19	14	8	15	20	-0.50498	TC	static	0.281179	0.377212	-0.658391	0.377212	5.47557	5.49638	5.27199
chr11	101860000	101870000	10001	*	chr11	102260000	102270000	10001	*	TRUE	FALSE	TRUE	TRUE	3.73311	loop_19562	410000	3.375	9	-0.330828	-0.00564879	0.32518	0.876767	FALSE	FALSE	FALSE	4	9	3	2	1	2	2	5	7	5	4	4	2	2	0	1	3	1	3	3	7	8	1	2	-0.330828	AT	static	0.196547	-0.312197	0.11565	0.196547	4.62222	4.51564	4.60527
chr11	101910000	101920000	10001	*	chr11	102260000	102270000	10001	*	FALSE	TRUE	FALSE	FALSE	3.58071	loop_19563	360000	2.79167	7	1.15832	0.34834	-0.809983	0.250421	FALSE	FALSE	FALSE	2	2	2	1	2	3	1	1	4	6	7	4	3	2	4	4	2	2	2	2	3	2	2	4	1.15832	AT	static	-0.734795	0.971265	-0.236471	0.971265	4.46033	4.69358	4.52846
chr11	102000000	102010000	10001	*	chr11	102260000	102270000	10001	*	FALSE	FALSE	TRUE	FALSE	3.60295	loop_19564	270000	4.41667	9	0.347481	0.735032	0.387551	0.4827	FALSE	FALSE	FALSE	4	6	5	3	2	3	1	2	4	5	4	6	2	6	3	5	5	2	5	5	6	8	5	9	0.735032	AC	static	-0.654339	0.0338948	0.620445	0.620445	4.60826	4.71431	4.80468
chr11	102110000	102120000	10001	*	chr11	102180000	102190000	10001	*	FALSE	FALSE	TRUE	TRUE	2.36113	loop_19565	80000	10.7083	20	0.0596809	-0.165242	-0.224923	0.844008	FALSE	FALSE	FALSE	11	9	11	20	5	11	7	9	14	14	14	14	8	10	8	10	10	2	5	6	20	10	11	18	-0.224923	TC	static	0.0788521	0.293984	-0.372836	0.293984	5.10922	5.14635	5.03126
chr11	102110000	102120000	10001	*	chr11	102230000	102240000	10001	*	TRUE	FALSE	TRUE	TRUE	2.85435	loop_19566	130000	8.95833	20	-0.0290353	-0.323234	-0.294198	0.72482	FALSE	FALSE	FALSE	11	9	15	7	7	7	9	8	20	10	10	10	8	6	6	8	3	7	4	5	13	9	12	11	-0.323234	AC	static	0.336013	0.182629	-0.518642	0.336013	5.06038	5.03864	4.93925
chr11	102280000	102290000	10001	*	chr11	102490000	102500000	10001	*	FALSE	TRUE	TRUE	TRUE	3.30041	loop_19567	220000	7.375	15	-0.125777	-0.336143	-0.210366	0.819305	FALSE	FALSE	FALSE	11	4	6	9	10	10	1	10	15	12	11	11	6	2	6	1	1	6	5	5	11	8	12	4	-0.336143	AC	static	0.21779	-0.0387286	-0.179061	0.21779	4.94212	4.87528	4.83872
chr11	102280000	102290000	10001	*	chr11	102610000	102620000	10001	*	FALSE	TRUE	FALSE	TRUE	2.57965	loop_19568	340000	4.25	11	0.463118	0.0924465	-0.370672	0.739518	FALSE	FALSE	FALSE	5	4	3	3	1	5	1	6	11	1	6	5	3	5	6	4	1	3	3	4	6	7	4	5	0.463118	AT	static	-0.284484	0.334169	-0.049685	0.334169	4.63395	4.7514	4.67853
chr11	102280000	102290000	10001	*	chr11	102660000	102670000	10001	*	FALSE	FALSE	FALSE	TRUE	2.62268	loop_19569	390000	4.45833	9	0.355733	0.284786	-0.070947	0.834833	FALSE	FALSE	FALSE	4	2	3	5	3	8	1	3	6	6	9	7	3	4	3	3	6	3	4	3	4	5	8	4	0.355733	AT	static	-0.402698	0.235184	0.167514	0.235184	4.65244	4.75048	4.74008
chr11	102290000	102300000	10001	*	chr11	102340000	102350000	10001	*	TRUE	TRUE	TRUE	TRUE	2.86673	loop_19570	60000	12.5833	25	0.246915	0.382959	0.136044	0.574178	FALSE	FALSE	FALSE	16	15	9	14	6	11	7	6	25	18	19	18	9	8	7	6	17	8	11	12	16	12	13	19	0.382959	AC	static	-0.519971	0.0470118	0.472959	0.472959	5.11278	5.19434	5.25562
chr11	102390000	102400000	10001	*	chr11	102490000	102500000	10001	*	TRUE	TRUE	TRUE	TRUE	3.81417	loop_19571	110000	15.5	28	-0.400648	0.53858	0.939229	0.00424834	FALSE	FALSE	TRUE	25	21	16	18	8	8	8	11	16	21	14	13	7	8	6	9	24	15	18	15	28	19	18	26	0.939229	TC	up.late	-0.156332	-0.861749	1.01808	1.01808	5.27805	5.12898	5.52622
chr11	102390000	102400000	10001	*	chr11	102610000	102620000	10001	*	TRUE	TRUE	TRUE	TRUE	3.03748	loop_19572	230000	6.91667	13	-0.501393	-0.573149	-0.0717561	0.416379	FALSE	FALSE	FALSE	10	11	8	13	7	6	4	8	9	8	9	5	4	4	5	7	8	4	4	2	12	4	9	5	-0.573149	AC	static	0.706137	-0.233792	-0.472346	0.706137	5.00315	4.85315	4.81508
chr11	102390000	102400000	10001	*	chr11	102660000	102670000	10001	*	TRUE	FALSE	FALSE	FALSE	2.93986	loop_19573	280000	5.33333	14	-0.57956	-0.562074	0.0174866	0.488538	FALSE	FALSE	FALSE	11	7	9	5	5	3	6	6	3	3	8	14	2	3	4	2	5	1	3	4	6	5	6	7	-0.57956	AT	static	0.645125	-0.3733	-0.271825	0.645125	4.88591	4.69959	4.71815
chr11	102490000	102500000	10001	*	chr11	102610000	102620000	10001	*	FALSE	FALSE	TRUE	TRUE	3.14733	loop_19574	130000	10.5	18	-0.492393	-0.0671695	0.425223	0.42656	FALSE	FALSE	FALSE	18	11	11	11	7	8	12	13	13	11	15	8	2	11	4	7	10	8	11	11	13	12	11	14	-0.492393	AT	static	0.387116	-0.672665	0.285549	0.387116	5.17875	4.97107	5.15885
chr11	102500000	102510000	10001	*	chr11	102660000	102670000	10001	*	FALSE	FALSE	FALSE	TRUE	2.97825	loop_19575	170000	5.70833	12	-0.470175	0.323793	0.793969	0.349631	FALSE	FALSE	FALSE	9	6	5	11	5	4	2	3	10	3	6	5	1	3	6	1	7	7	3	3	8	10	7	12	0.793969	TC	static	0.0819942	-0.651947	0.569953	0.569953	4.80182	4.65933	4.89655
chr11	102730000	102740000	10001	*	chr11	102940000	102950000	10001	*	TRUE	TRUE	TRUE	TRUE	4.7306	loop_19576	220000	11.1667	19	-0.0376622	0.42262	0.460282	0.407652	FALSE	FALSE	FALSE	15	13	14	7	5	11	4	9	16	12	15	8	8	4	7	12	8	8	15	13	17	14	14	19	0.460282	TC	static	-0.316459	-0.332637	0.649096	0.649096	5.068	5.06496	5.24968
chr11	102730000	102740000	10001	*	chr11	103050000	103060000	10001	*	TRUE	TRUE	FALSE	TRUE	4.04152	loop_19577	330000	5.79167	13	0.315554	-0.261966	-0.57752	0.570863	FALSE	FALSE	FALSE	11	6	7	12	2	1	3	3	13	11	7	8	8	7	3	2	5	4	4	3	5	7	1	6	-0.57752	TC	static	-0.126829	0.490981	-0.364152	0.490981	4.75981	4.88437	4.71196
chr11	102740000	102750000	10001	*	chr11	102800000	102810000	10001	*	FALSE	FALSE	TRUE	FALSE	2.30335	loop_19578	70000	3.16667	7	0.0379377	0.927891	0.889954	0.318136	FALSE	FALSE	FALSE	3	2	2	5	2	0	2	3	6	5	2	4	3	1	1	0	5	3	5	3	5	7	1	6	0.927891	AC	static	-0.283841	-0.353301	0.637142	0.637142	4.4932	4.47684	4.7101
chr11	102800000	102810000	10001	*	chr11	102940000	102950000	10001	*	TRUE	TRUE	TRUE	TRUE	3.6703	loop_19579	150000	12.2083	25	-0.263806	-0.523477	-0.259671	0.361334	FALSE	FALSE	FALSE	20	21	12	13	11	12	9	13	25	17	16	16	5	7	5	11	7	9	6	7	15	11	11	14	-0.523477	AC	static	0.725694	-0.140921	-0.584773	0.725694	5.29083	5.14729	5.07377
chr11	102810000	102820000	10001	*	chr11	103050000	103060000	10001	*	TRUE	TRUE	FALSE	TRUE	3.6005	loop_19580	250000	5.25	14	-0.0138719	-0.827035	-0.813163	0.292134	FALSE	FALSE	FALSE	10	4	7	11	3	3	8	2	14	7	10	5	5	2	5	4	4	3	2	5	2	3	2	5	-0.827035	AC	static	0.33503	0.350878	-0.685909	0.350878	4.82374	4.82684	4.62397
chr11	102910000	102920000	10001	*	chr11	103050000	103060000	10001	*	TRUE	TRUE	FALSE	TRUE	3.56295	loop_19581	150000	8.91667	19	0.298507	-0.651663	-0.950171	0.0905471	FALSE	FALSE	FALSE	14	9	9	15	9	10	3	3	19	18	17	14	4	8	6	10	8	2	5	3	7	7	3	11	-0.950171	TC	static	0.143472	0.624045	-0.767518	0.624045	5.01272	5.12537	4.79916
chr11	103200000	103210000	10001	*	chr11	103600000	103610000	10001	*	TRUE	TRUE	TRUE	TRUE	4.19062	loop_19582	410000	8.20833	16	0.0148877	0.327611	0.312723	0.709464	FALSE	FALSE	FALSE	8	7	10	8	4	5	9	7	11	10	16	10	4	5	3	6	8	7	8	9	15	9	10	8	0.327611	AC	static	-0.19061	-0.342559	0.533169	0.533169	4.94666	4.92535	5.04816
chr11	103250000	103260000	10001	*	chr11	103600000	103610000	10001	*	TRUE	TRUE	FALSE	TRUE	2.75098	loop_19583	360000	6.29167	13	-0.452476	-0.374401	0.0780746	0.661268	FALSE	FALSE	FALSE	4	11	13	10	11	5	1	4	8	6	7	10	4	3	5	4	7	5	5	7	6	9	2	4	-0.452476	AT	static	0.27405	-0.167054	-0.106996	0.27405	4.90153	4.80842	4.82109
chr11	103320000	103330000	10001	*	chr11	103530000	103540000	10001	*	TRUE	FALSE	FALSE	FALSE	2.62133	loop_19584	220000	6.875	16	-0.49999	-0.838142	-0.338152	0.233553	FALSE	FALSE	FALSE	12	9	14	14	3	7	7	5	7	16	12	8	1	5	4	3	6	3	5	1	5	3	5	10	-0.838142	AC	static	0.693051	-0.118858	-0.574193	0.693051	5.00968	4.82661	4.72395
chr11	103320000	103330000	10001	*	chr11	103600000	103610000	10001	*	TRUE	TRUE	TRUE	TRUE	4.56999	loop_19585	290000	12.4583	25	0.0391574	-0.243094	-0.282252	0.755152	FALSE	FALSE	FALSE	25	17	9	23	9	6	8	7	19	21	9	21	18	6	10	8	10	11	9	12	8	9	16	8	-0.282252	TC	static	0.0855192	0.214893	-0.300412	0.214893	5.201	5.22798	5.12052
chr11	103470000	103480000	10001	*	chr11	103600000	103610000	10001	*	TRUE	FALSE	FALSE	FALSE	2.60182	loop_19586	140000	5.70833	12	-0.762683	-0.792211	-0.0295284	0.211533	FALSE	FALSE	FALSE	8	4	5	9	5	9	8	12	8	8	5	8	5	1	2	2	3	4	5	2	5	6	4	9	-0.792211	AC	static	0.770023	-0.477691	-0.292332	0.770023	4.97015	4.69674	4.73736
chr11	103680000	103690000	10001	*	chr11	103920000	103930000	10001	*	TRUE	TRUE	FALSE	TRUE	2.97631	loop_19587	250000	6.91667	14	-0.3001	-0.895463	-0.595363	0.189934	FALSE	FALSE	FALSE	14	7	13	10	8	5	3	8	11	13	5	10	8	5	4	4	2	6	3	2	9	4	7	5	-0.895463	AC	static	0.63945	0.155387	-0.794837	0.63945	4.99693	4.90547	4.72595
chr11	103680000	103690000	10001	*	chr11	104150000	104160000	10001	*	TRUE	TRUE	TRUE	TRUE	4.57537	loop_19588	480000	9.375	23	-0.445578	0.136409	0.581987	0.404108	FALSE	FALSE	FALSE	9	11	11	15	5	9	6	10	14	11	10	7	4	4	8	3	3	7	6	15	23	8	17	9	0.581987	TC	static	0.25224	-0.578958	0.326718	0.326718	5.07061	4.89982	5.08591
chr11	103680000	103690000	10001	*	chr11	104580000	104590000	10001	*	FALSE	TRUE	TRUE	FALSE	3.17361	loop_19589	910000	1.70833	5	0.782686	-0.306577	-1.08926	0.52491	FALSE	FALSE	FALSE	1	4	2	1	1	0	2	0	5	3	5	3	1	2	2	0	1	0	0	0	2	1	2	3	-1.08926	TC	static	-0.0983606	0.518941	-0.420581	0.518941	4.32815	4.47755	4.25016
chr11	103680000	103690000	10001	*	chr11	105860000	105870000	10001	*	TRUE	TRUE	TRUE	TRUE	3.65341	loop_19590	2190000	2.08333	4	-0.225393	0.00582946	0.231223	0.958437	FALSE	FALSE	FALSE	4	3	4	1	2	1	1	1	0	4	1	1	4	2	1	2	2	0	3	2	3	2	3	3	0.231223	TC	static	0.10196	-0.15346	0.0514997	0.10196	4.48304	4.43367	4.47329
chr11	103700000	103710000	10001	*	chr11	103830000	103840000	10001	*	FALSE	TRUE	FALSE	FALSE	2.1088	loop_19591	140000	5.54167	12	0.147407	-0.438354	-0.585761	0.566082	FALSE	FALSE	FALSE	10	8	6	3	3	9	2	4	8	8	7	12	6	2	7	4	5	3	3	4	4	3	6	6	-0.585761	TC	static	0.082544	0.401741	-0.484285	0.401741	4.80559	4.85853	4.71159
chr11	103920000	103930000	10001	*	chr11	104150000	104160000	10001	*	TRUE	TRUE	FALSE	TRUE	3.90636	loop_19592	240000	9.20833	22	-0.40534	-0.869332	-0.463992	0.145414	FALSE	FALSE	FALSE	14	10	13	22	6	8	11	9	12	13	20	13	5	7	4	4	3	4	4	12	10	10	5	2	-0.869332	AC	static	0.696649	-0.00486811	-0.691781	0.696649	5.17106	5.00131	4.83509
chr11	104030000	104040000	10001	*	chr11	104130000	104140000	10001	*	TRUE	FALSE	FALSE	FALSE	2.27124	loop_19593	110000	6.29167	14	-0.862855	-0.682985	0.17987	0.156016	FALSE	FALSE	FALSE	14	8	12	12	6	7	4	5	6	7	5	5	3	6	4	4	6	7	3	3	8	7	6	3	-0.862855	AT	static	0.878954	-0.532619	-0.346336	0.878954	4.99606	4.76299	4.79375
chr11	104250000	104260000	10001	*	chr11	104600000	104610000	10001	*	FALSE	FALSE	FALSE	TRUE	2.7622	loop_19594	360000	4.375	9	0.21519	0.369414	0.154225	0.84619	FALSE	FALSE	FALSE	3	7	5	8	2	2	3	0	7	7	6	5	2	6	0	4	5	4	2	3	5	9	2	8	0.369414	AC	static	-0.254889	-0.0021525	0.257041	0.257041	4.59831	4.66216	4.72764
chr11	104250000	104260000	10001	*	chr11	105860000	105870000	10001	*	TRUE	TRUE	TRUE	TRUE	4.05044	loop_19595	1620000	3.08333	7	0.0744972	-0.860212	-0.934709	0.449858	FALSE	FALSE	FALSE	6	2	7	6	0	1	4	2	7	6	4	6	1	2	3	2	1	1	1	0	3	3	5	1	-0.934709	TC	static	0.153857	0.411443	-0.5653	0.411443	4.56943	4.62977	4.401
chr11	104260000	104270000	10001	*	chr11	104710000	104720000	10001	*	FALSE	FALSE	FALSE	TRUE	2.13104	loop_19596	460000	2.70833	6	-0.00302425	-0.83575	-0.832726	0.552338	FALSE	FALSE	FALSE	4	3	6	3	5	1	0	2	6	5	6	4	3	1	2	0	0	0	1	1	3	5	3	1	-0.83575	AC	static	0.241516	0.229904	-0.47142	0.241516	4.54023	4.53713	4.34977
chr11	104260000	104270000	10001	*	chr11	104900000	104910000	10001	*	TRUE	TRUE	FALSE	TRUE	2.57193	loop_19597	650000	1.66667	5	0.143046	-0.338283	-0.481329	0.900035	FALSE	FALSE	FALSE	1	4	0	5	1	2	1	0	1	3	3	5	2	1	1	0	3	2	0	1	2	1	1	0	-0.481329	TC	static	0.00113577	0.178495	-0.179631	0.178495	4.36894	4.41093	4.32614
chr11	104610000	104620000	10001	*	chr11	105860000	105870000	10001	*	TRUE	TRUE	TRUE	TRUE	4.12874	loop_19598	1260000	3.5	8	-0.544474	-0.256896	0.287578	0.760566	FALSE	FALSE	FALSE	8	4	8	6	0	1	4	2	2	7	3	4	3	3	1	1	4	3	2	1	8	4	0	5	-0.544474	AT	static	0.142028	-0.0890718	-0.0529565	0.142028	4.61465	4.55837	4.56716
chr11	104610000	104620000	10001	*	chr11	104940000	104950000	10001	*	FALSE	FALSE	FALSE	TRUE	2.49772	loop_19599	340000	3.79167	6	-0.464875	-0.370182	0.0946931	0.751859	FALSE	FALSE	FALSE	5	5	6	5	2	4	6	2	6	5	5	4	3	2	0	3	1	4	3	3	6	5	1	5	-0.464875	AT	static	0.441117	-0.348	-0.0931172	0.441117	4.72609	4.57203	4.62179
chr11	104940000	104950000	10001	*	chr11	105580000	105590000	10001	*	FALSE	TRUE	FALSE	FALSE	3.55944	loop_19600	650000	2.91667	8	0.334966	-0.302713	-0.637679	0.697666	FALSE	FALSE	FALSE	3	6	4	2	2	2	2	1	5	8	3	3	5	2	2	2	1	2	1	3	3	4	2	2	-0.637679	TC	static	-0.0468908	0.531556	-0.484665	0.531556	4.56058	4.63554	4.50384
chr11	104940000	104950000	10001	*	chr11	105860000	105870000	10001	*	TRUE	TRUE	TRUE	TRUE	3.04211	loop_19601	930000	4.625	9	-0.900608	-0.750572	0.150035	0.210672	FALSE	FALSE	FALSE	8	9	8	9	3	6	5	3	7	5	6	4	2	1	2	3	2	2	4	4	6	4	4	4	-0.900608	AT	static	0.995065	-0.628352	-0.366712	0.995065	4.86709	4.62164	4.6612
chr11	105200000	105210000	10001	*	chr11	105840000	105850000	10001	*	TRUE	FALSE	FALSE	FALSE	2.84746	loop_19602	650000	2.33333	7	-0.785845	-0.829074	-0.0432286	0.557304	FALSE	FALSE	FALSE	3	4	3	4	2	5	3	1	7	2	2	0	1	0	0	4	2	2	1	0	0	2	4	4	-0.829074	AC	static	0.582963	-0.383855	-0.199108	0.582963	4.61252	4.34245	4.39406
chr11	105260000	105270000	10001	*	chr11	105850000	105860000	10001	*	FALSE	TRUE	FALSE	FALSE	2.5163	loop_19603	600000	2.79167	8	0.0409822	-1.28918	-1.33017	0.266001	FALSE	FALSE	FALSE	8	3	6	7	0	1	2	1	6	5	3	6	4	1	1	3	0	3	0	0	1	2	4	0	-1.33017	TC	static	0.255171	0.480743	-0.735914	0.480743	4.54483	4.61236	4.24812
chr11	105610000	105620000	10001	*	chr11	105850000	105860000	10001	*	TRUE	TRUE	FALSE	TRUE	2.67868	loop_19604	250000	4	10	-0.292688	-0.42539	-0.132702	0.815158	FALSE	FALSE	FALSE	7	6	1	10	8	3	2	0	6	9	3	1	5	1	4	3	3	3	4	3	5	2	3	4	-0.42539	AC	static	0.0501772	-0.00908934	-0.0410879	0.0501772	4.6597	4.64515	4.63729
chr11	105930000	105940000	10001	*	chr11	106010000	106020000	10001	*	TRUE	TRUE	FALSE	TRUE	2.1256	loop_19605	90000	7.5	17	0.0697908	0.159722	0.0899314	0.949571	FALSE	FALSE	FALSE	17	8	8	3	5	7	4	3	13	8	13	9	6	6	5	2	1	10	7	2	15	10	11	7	0.159722	AC	static	-0.0690613	0.0373473	0.0317139	0.0373473	4.88222	4.9058	4.90455
chr11	106080000	106090000	10001	*	chr11	106700000	106710000	10001	*	FALSE	FALSE	FALSE	TRUE	3.03048	loop_19606	630000	2.41667	6	-0.519631	0.0523336	0.571964	0.766358	FALSE	FALSE	FALSE	5	4	3	2	2	2	1	1	5	1	1	1	1	2	2	2	2	0	1	4	5	3	2	6	0.571964	TC	static	0.184647	-0.265659	0.0810119	0.184647	4.52955	4.44992	4.51122
chr11	106090000	106100000	10001	*	chr11	107030000	107040000	10001	*	FALSE	FALSE	TRUE	TRUE	3.58159	loop_19607	950000	3.33333	9	0.851247	0.907072	0.0558256	0.424964	FALSE	FALSE	FALSE	9	2	4	1	1	1	0	0	7	5	5	5	1	2	3	4	2	3	6	1	7	4	4	3	0.907072	AC	static	-0.720047	0.373717	0.346329	0.373717	4.3815	4.65344	4.64663
chr11	106150000	106160000	10001	*	chr11	106580000	106590000	10001	*	TRUE	TRUE	TRUE	TRUE	2.87246	loop_19608	440000	5.66667	11	-0.466928	-0.138163	0.328765	0.704628	FALSE	FALSE	FALSE	10	9	8	7	5	4	5	2	4	7	10	11	0	4	3	2	5	0	7	5	4	9	5	10	-0.466928	AT	static	0.345759	-0.310308	-0.0354514	0.345759	4.8539	4.67009	4.7471
chr11	106150000	106160000	10001	*	chr11	106700000	106710000	10001	*	FALSE	FALSE	FALSE	TRUE	1.90975	loop_19609	560000	2.66667	6	0.325841	0.268751	-0.0570893	0.909991	FALSE	FALSE	FALSE	3	4	3	3	2	0	1	2	4	6	3	2	4	3	1	1	3	1	1	4	3	2	2	6	0.325841	AT	static	-0.32288	0.205398	0.117482	0.205398	4.4718	4.56268	4.54755
chr11	106150000	106160000	10001	*	chr11	107030000	107040000	10001	*	TRUE	TRUE	TRUE	TRUE	3.16183	loop_19610	890000	3.375	10	0.358851	0.316911	-0.0419395	0.881885	FALSE	FALSE	FALSE	0	3	3	4	3	3	3	2	4	7	10	2	4	1	0	3	3	1	3	5	9	0	4	4	0.358851	AT	static	-0.0913471	0.0140402	0.0773068	0.0773068	4.54615	4.57438	4.59134
chr11	106310000	106320000	10001	*	chr11	106580000	106590000	10001	*	TRUE	TRUE	TRUE	TRUE	3.40795	loop_19611	280000	7.25	14	0.0706019	0.339339	0.268737	0.761118	FALSE	FALSE	FALSE	9	8	11	10	2	4	4	3	8	8	11	10	4	7	5	4	6	7	4	3	14	13	8	11	0.339339	AC	static	-0.382636	-0.0187972	0.401433	0.401433	4.84157	4.89295	4.95229
chr11	106310000	106320000	10001	*	chr11	106700000	106710000	10001	*	FALSE	FALSE	TRUE	FALSE	2.64186	loop_19612	400000	2.625	6	-0.0960337	0.00644013	0.102474	0.988947	FALSE	FALSE	FALSE	4	5	3	2	1	3	2	1	6	4	4	2	4	0	1	1	3	2	3	2	2	3	2	3	0.102474	TC	static	0.118617	-0.267669	0.149052	0.149052	4.54582	4.48246	4.55081
chr11	106310000	106320000	10001	*	chr11	107030000	107040000	10001	*	TRUE	FALSE	TRUE	TRUE	3.06308	loop_19613	730000	3	9	-0.391694	0.667916	1.05961	0.369682	FALSE	FALSE	FALSE	2	3	4	4	4	2	1	0	3	4	4	1	1	3	1	0	2	0	4	3	2	8	9	7	1.05961	TC	static	-0.0754359	-0.343742	0.419177	0.419177	4.49956	4.42712	4.63311
chr11	106720000	106730000	10001	*	chr11	107030000	107040000	10001	*	TRUE	TRUE	TRUE	TRUE	4.17114	loop_19614	320000	9.33333	18	0.338847	0.916967	0.578119	0.0770702	FALSE	FALSE	FALSE	13	8	9	8	4	6	3	1	14	9	6	11	12	4	7	7	16	2	11	8	18	16	17	14	0.916967	AC	static	-0.632746	-0.0365947	0.669341	0.669341	4.8403	4.99388	5.17575
chr11	107570000	107580000	10001	*	chr11	107690000	107700000	10001	*	TRUE	TRUE	TRUE	TRUE	4.173	loop_19615	130000	11.9167	22	-0.207311	0.0235577	0.230868	0.809687	FALSE	FALSE	FALSE	11	22	13	11	7	15	10	8	9	8	18	13	13	12	11	5	11	13	14	11	14	11	13	13	0.230868	TC	static	0.0945296	-0.312824	0.218295	0.218295	5.20419	5.12635	5.22784
chr11	107570000	107580000	10001	*	chr11	107770000	107780000	10001	*	TRUE	TRUE	TRUE	TRUE	4.06663	loop_19616	210000	8.75	21	0.111767	-0.559131	-0.670897	0.290069	FALSE	FALSE	FALSE	13	10	7	10	7	9	10	6	21	15	15	10	3	7	8	8	9	8	2	4	11	4	9	4	-0.670897	TC	static	0.307725	0.37019	-0.677915	0.37019	5.05605	5.06915	4.84935
chr11	107570000	107580000	10001	*	chr11	107900000	107910000	10001	*	TRUE	TRUE	TRUE	TRUE	2.91485	loop_19617	340000	3.29167	8	0.537019	-0.300402	-0.837421	0.481677	FALSE	FALSE	FALSE	3	3	4	5	3	2	1	2	8	6	5	8	2	5	0	3	1	4	1	0	3	3	3	4	-0.837421	TC	static	0.0558441	0.365891	-0.421735	0.365891	4.58031	4.65137	4.47084
chr11	107740000	107750000	10001	*	chr11	107900000	107910000	10001	*	FALSE	TRUE	TRUE	TRUE	2.67076	loop_19618	170000	7.04167	12	-0.186401	0.102511	0.288913	0.832415	FALSE	FALSE	FALSE	9	10	7	6	4	7	11	1	7	11	6	6	7	5	6	4	6	7	6	6	12	11	8	6	0.288913	TC	static	-0.0748559	-0.218899	0.293755	0.293755	4.89112	4.86568	4.95623
chr11	107800000	107810000	10001	*	chr11	107860000	107870000	10001	*	FALSE	TRUE	FALSE	FALSE	2.09184	loop_19619	70000	10.8333	26	-0.15827	0.00136177	0.159632	0.910578	FALSE	FALSE	FALSE	16	10	17	8	10	9	7	9	12	13	9	26	3	9	4	10	7	9	12	10	16	12	14	8	0.159632	TC	static	0.150659	-0.292016	0.141357	0.150659	5.14117	5.05312	5.13932
chr11	108000000	108010000	10001	*	chr11	108650000	108660000	10001	*	FALSE	TRUE	FALSE	TRUE	3.61923	loop_19620	660000	1.70833	6	0.764577	0.223625	-0.540953	0.721706	FALSE	FALSE	FALSE	1	2	1	2	0	1	2	1	6	2	1	1	1	2	3	2	1	2	0	1	1	3	2	3	0.764577	AT	static	-0.317456	0.436083	-0.118627	0.436083	4.35364	4.48909	4.38938
chr11	108120000	108130000	10001	*	chr11	108650000	108660000	10001	*	FALSE	TRUE	TRUE	TRUE	5.17832	loop_19621	540000	3.95833	14	-0.551505	0.963832	1.51534	0.0507185	FALSE	FALSE	FALSE	5	4	4	2	2	2	1	5	2	4	4	4	0	1	3	1	5	14	2	2	9	10	5	4	1.51534	TC	static	-0.101897	-0.627724	0.729621	0.729621	4.60274	4.45766	4.83218
chr11	108220000	108230000	10001	*	chr11	108650000	108660000	10001	*	FALSE	FALSE	TRUE	TRUE	4.62812	loop_19622	440000	4.33333	12	-1.13795	0.680297	1.81825	0.0105576	TRUE	TRUE	TRUE	8	4	6	2	4	2	3	4	2	3	1	3	1	3	2	1	7	6	9	1	12	6	4	10	1.81825	TC	up.late	0.0828185	-0.859706	0.776887	0.776887	4.70073	4.47049	4.87027
chr11	108350000	108360000	10001	*	chr11	108650000	108660000	10001	*	TRUE	TRUE	TRUE	TRUE	4.4636	loop_19623	310000	4.79167	9	-0.345337	-0.843873	-0.498535	0.355217	FALSE	FALSE	FALSE	9	7	8	6	4	4	4	5	8	9	5	4	2	4	5	3	1	2	1	4	7	2	5	6	-0.843873	AC	static	0.726414	0.0760959	-0.80251	0.726414	4.84339	4.73992	4.60012
chr11	108410000	108420000	10001	*	chr11	108640000	108650000	10001	*	TRUE	TRUE	TRUE	TRUE	5.86143	loop_19624	240000	11.2917	25	-0.122115	0.0677445	0.18986	0.884684	FALSE	FALSE	FALSE	19	10	13	15	4	10	7	9	12	16	8	12	10	6	13	8	14	6	7	6	25	12	13	16	0.18986	TC	static	-0.0346376	-0.166675	0.201312	0.201312	5.12364	5.10229	5.16179
chr11	108450000	108460000	10001	*	chr11	108640000	108650000	10001	*	TRUE	FALSE	FALSE	FALSE	3.15774	loop_19625	200000	4.79167	12	-0.168502	-0.42049	-0.251988	0.788077	FALSE	FALSE	FALSE	7	7	7	8	2	5	3	3	12	4	6	2	2	4	3	7	2	2	3	4	9	4	5	4	-0.42049	AC	static	0.315047	0.0197064	-0.334753	0.315047	4.77959	4.73308	4.67726
chr11	108520000	108530000	10001	*	chr11	108640000	108650000	10001	*	TRUE	FALSE	FALSE	FALSE	2.79575	loop_19626	130000	7.79167	13	-0.188616	-0.221247	-0.0326309	0.871137	FALSE	FALSE	FALSE	10	10	9	6	7	10	4	9	9	13	9	7	8	4	7	5	5	9	7	2	6	10	11	10	-0.221247	AC	static	0.29424	-0.116669	-0.177572	0.29424	5.00187	4.93505	4.92515
chr11	108570000	108580000	10001	*	chr11	108640000	108650000	10001	*	TRUE	TRUE	TRUE	TRUE	2.30093	loop_19627	80000	9.875	24	-0.299355	0.10779	0.407145	0.635682	FALSE	FALSE	FALSE	12	13	12	14	13	3	5	7	14	15	13	10	5	6	3	5	10	4	7	11	11	24	6	14	0.407145	TC	static	0.132496	-0.384972	0.252477	0.252477	5.06991	4.96238	5.09484
chr11	108690000	108700000	10001	*	chr11	109690000	109700000	10001	*	TRUE	TRUE	TRUE	TRUE	4.29124	loop_19628	1010000	4.33333	10	0.997184	1.16855	0.171364	0.176234	FALSE	FALSE	FALSE	3	3	5	8	1	1	0	0	4	10	8	6	7	4	1	2	5	3	5	8	3	6	7	4	1.16855	AC	static	-0.782071	0.304256	0.477815	0.477815	4.42712	4.73687	4.78636
chr11	108690000	108700000	10001	*	chr11	109940000	109950000	10001	*	TRUE	TRUE	FALSE	TRUE	5.79125	loop_19629	1260000	2.5	6	-0.340036	-0.688481	-0.348445	0.717424	FALSE	FALSE	FALSE	2	4	5	5	3	1	3	1	5	4	6	3	0	2	2	0	1	2	2	2	3	1	2	1	-0.688481	AC	static	0.442185	-0.237051	-0.205133	0.442185	4.5846	4.44578	4.4523
chr11	108700000	108710000	10001	*	chr11	108870000	108880000	10001	*	FALSE	TRUE	FALSE	TRUE	3.15877	loop_19630	180000	4.83333	10	0.194225	0.202833	0.00860786	0.934079	FALSE	FALSE	FALSE	4	7	8	3	1	4	3	4	7	10	2	5	3	8	4	3	7	3	0	6	5	7	9	3	0.202833	AC	static	-0.0932685	0.168938	-0.0756698	0.168938	4.69907	4.762	4.7033
chr11	108700000	108710000	10001	*	chr11	109380000	109390000	10001	*	FALSE	TRUE	FALSE	TRUE	2.80296	loop_19631	690000	2.08333	5	-0.331309	0.6707	1.00201	0.504192	FALSE	FALSE	FALSE	2	2	2	3	1	0	3	1	2	1	0	2	3	1	1	2	4	4	2	0	5	2	3	4	1.00201	TC	static	-0.148869	-0.270255	0.419125	0.419125	4.4185	4.39112	4.54658
chr11	108700000	108710000	10001	*	chr11	109840000	109850000	10001	*	TRUE	FALSE	TRUE	TRUE	3.49305	loop_19632	1150000	2.5	6	0.135904	-0.346479	-0.482382	0.843772	FALSE	FALSE	FALSE	3	5	4	1	3	0	2	2	2	6	5	3	4	0	3	1	1	2	0	3	3	1	3	3	-0.482382	TC	static	0.0664054	0.144186	-0.210591	0.144186	4.50131	4.51949	4.43655
chr11	108710000	108720000	10001	*	chr11	108990000	109000000	10001	*	FALSE	FALSE	TRUE	FALSE	2.20413	loop_19633	290000	3	6	-0.0161167	0.924052	0.940169	0.318136	FALSE	FALSE	FALSE	4	5	5	1	1	1	2	0	3	3	1	4	2	1	4	1	1	6	6	2	5	4	5	5	0.940169	TC	static	-0.420138	-0.225418	0.645556	0.645556	4.46113	4.50425	4.69709
chr11	108950000	108960000	10001	*	chr11	109930000	109940000	10001	*	TRUE	FALSE	FALSE	FALSE	4.03826	loop_19634	990000	1.79167	4	-0.500465	-1.00571	-0.505248	0.594858	FALSE	FALSE	FALSE	1	1	3	4	3	2	2	2	4	4	1	2	2	0	2	0	2	2	0	0	2	2	1	1	-1.00571	AC	static	0.540745	-0.159621	-0.381124	0.540745	4.52373	4.36587	4.31594
chr11	109000000	109010000	10001	*	chr11	109690000	109700000	10001	*	TRUE	FALSE	FALSE	FALSE	3.53928	loop_19635	700000	2.20833	7	-1.25288	-1.04445	0.208422	0.259374	FALSE	FALSE	FALSE	5	1	3	7	3	5	0	3	2	2	0	1	3	1	1	2	1	2	1	1	2	3	3	1	-1.25288	AT	static	0.486301	-0.356704	-0.129597	0.486301	4.57859	4.39055	4.44121
chr11	109850000	109860000	10001	*	chr11	109930000	109940000	10001	*	TRUE	TRUE	TRUE	TRUE	4.84631	loop_19636	90000	17.5	31	-0.0737037	0.364068	0.437772	0.28978	FALSE	FALSE	FALSE	28	23	20	25	8	7	9	9	22	23	21	19	9	14	11	11	21	16	14	17	31	16	24	22	0.437772	TC	static	-0.388623	-0.34305	0.731673	0.731673	5.32539	5.33302	5.51294
chr11	109850000	109860000	10001	*	chr11	110190000	110200000	10001	*	FALSE	FALSE	FALSE	TRUE	2.88811	loop_19637	350000	3.75	9	-0.611979	0.100137	0.712117	0.567275	FALSE	FALSE	FALSE	3	5	4	4	3	5	4	3	9	2	9	2	1	2	0	0	6	5	2	2	3	3	7	6	0.712117	TC	static	0.342454	-0.682575	0.340122	0.342454	4.70043	4.43772	4.69983
chr11	109860000	109870000	10001	*	chr11	110370000	110380000	10001	*	FALSE	FALSE	FALSE	TRUE	2.65087	loop_19638	520000	3.29167	9	0.494988	0.500758	0.00577026	0.746804	FALSE	FALSE	FALSE	5	3	2	7	0	2	1	1	9	5	2	5	2	2	2	4	7	1	3	3	4	3	3	3	0.500758	AC	static	-0.49941	0.28837	0.21104	0.28837	4.47926	4.63926	4.62355
chr11	109940000	109950000	10001	*	chr11	110090000	110100000	10001	*	TRUE	TRUE	TRUE	TRUE	5.29926	loop_19639	160000	12.625	27	-0.321779	-0.526872	-0.205093	0.349161	FALSE	FALSE	FALSE	27	19	20	10	13	7	11	11	19	17	16	20	4	9	11	7	9	10	4	12	16	10	11	10	-0.526872	AC	static	0.60044	-0.10926	-0.49118	0.60044	5.30664	5.16662	5.09127
chr11	109940000	109950000	10001	*	chr11	110150000	110160000	10001	*	FALSE	FALSE	TRUE	FALSE	4.0206	loop_19640	220000	6.83333	14	-0.0176177	0.302631	0.320249	0.776703	FALSE	FALSE	FALSE	7	5	10	9	3	9	4	2	7	6	6	9	10	5	8	1	10	5	9	5	14	5	6	9	0.320249	TC	static	-0.191609	-0.178944	0.370553	0.370553	4.84137	4.844	4.95834
chr11	109940000	109950000	10001	*	chr11	110190000	110200000	10001	*	FALSE	FALSE	TRUE	FALSE	3.98492	loop_19641	260000	7.75	14	0.364184	0.522111	0.157926	0.534068	FALSE	FALSE	FALSE	4	10	8	4	6	4	7	5	14	12	12	9	6	3	9	4	12	8	8	8	7	8	9	9	0.522111	AC	static	-0.502266	0.0549985	0.447268	0.447268	4.86315	4.95962	5.02752
chr11	109940000	109950000	10001	*	chr11	110360000	110370000	10001	*	TRUE	TRUE	TRUE	TRUE	4.43445	loop_19642	430000	4.54167	10	-0.380103	-0.263264	0.116838	0.822431	FALSE	FALSE	FALSE	7	3	4	3	1	10	3	8	5	4	8	4	2	3	4	3	6	2	4	1	8	3	8	5	-0.380103	AT	static	0.191212	-0.162265	-0.0289467	0.191212	4.75106	4.67896	4.70615
chr11	110200000	110210000	10001	*	chr11	110370000	110380000	10001	*	TRUE	TRUE	TRUE	TRUE	6.12036	loop_19643	180000	15.5833	28	-0.0754616	0.47508	0.550541	0.164729	FALSE	FALSE	FALSE	18	16	13	12	17	10	12	9	22	21	11	16	13	8	8	12	20	11	20	13	21	28	21	22	0.550541	TC	static	-0.286392	-0.509242	0.795634	0.795634	5.27921	5.23605	5.48877
chr11	110200000	110210000	10001	*	chr11	110430000	110440000	10001	*	TRUE	TRUE	TRUE	TRUE	5.22952	loop_19644	240000	9.625	20	0.270356	0.650898	0.380541	0.342199	FALSE	FALSE	FALSE	6	6	11	8	6	5	11	6	20	14	15	9	4	5	7	7	10	15	13	20	7	9	10	7	0.650898	AC	static	-0.375274	-0.0975253	0.472799	0.472799	4.95915	5.02957	5.17417
chr11	110250000	110260000	10001	*	chr11	110360000	110370000	10001	*	TRUE	TRUE	TRUE	TRUE	2.40346	loop_19645	120000	9	17	0.0482738	-0.0539054	-0.102179	0.972842	FALSE	FALSE	FALSE	17	9	10	14	8	7	3	3	12	8	13	14	8	9	5	8	8	5	5	11	7	14	7	11	-0.102179	TC	static	-0.102634	0.198704	-0.0960694	0.198704	4.99522	5.04615	4.99633
chr11	110250000	110260000	10001	*	chr11	110430000	110440000	10001	*	FALSE	TRUE	FALSE	FALSE	2.80704	loop_19646	190000	4.83333	10	0.950366	0.594778	-0.355588	0.313163	FALSE	FALSE	FALSE	2	6	8	2	3	0	0	5	10	8	6	7	3	5	7	6	1	5	8	7	7	3	3	4	0.950366	AT	static	-0.638428	0.522262	0.116166	0.522262	4.51254	4.86257	4.74011
chr11	110290000	110300000	10001	*	chr11	110430000	110440000	10001	*	FALSE	TRUE	FALSE	FALSE	3.4037	loop_19647	150000	5.54167	15	0.735175	-0.435536	-1.17071	0.0721723	FALSE	FALSE	FALSE	5	3	10	3	4	4	4	4	9	15	15	9	3	6	4	7	2	4	3	3	3	1	6	6	-1.17071	TC	static	-0.127489	0.822939	-0.69545	0.822939	4.75109	4.94973	4.63238
chr11	110380000	110390000	10001	*	chr11	110430000	110440000	10001	*	TRUE	FALSE	FALSE	TRUE	2.87932	loop_19648	60000	5.29167	10	-0.477513	-0.0823542	0.395159	0.683179	FALSE	FALSE	FALSE	7	7	8	8	3	4	4	5	9	3	5	3	1	4	10	1	7	5	4	3	9	4	5	8	-0.477513	AT	static	0.315119	-0.519248	0.204129	0.315119	4.8308	4.67328	4.80985
chr11	110440000	110450000	10001	*	chr11	111440000	111450000	10001	*	FALSE	FALSE	TRUE	TRUE	3.75972	loop_19649	1010000	2.5	6	0.554653	1.55799	1.00333	0.129306	FALSE	FALSE	FALSE	1	1	2	0	1	1	2	2	2	0	4	1	1	2	4	2	2	3	3	2	6	6	6	6	1.55799	AC	static	-0.583868	-0.238097	0.821965	0.821965	4.37139	4.44931	4.68818
chr11	110460000	110470000	10001	*	chr11	111230000	111240000	10001	*	TRUE	TRUE	TRUE	TRUE	5.09055	loop_19650	780000	6.16667	16	-0.65048	-0.398446	0.252033	0.442973	FALSE	FALSE	FALSE	16	11	10	12	2	4	6	1	8	3	5	9	5	5	3	3	6	4	4	4	10	5	6	6	-0.65048	AT	static	0.372722	-0.329941	-0.0427808	0.372722	4.88871	4.75817	4.81152
chr11	110470000	110480000	10001	*	chr11	110530000	110540000	10001	*	TRUE	FALSE	FALSE	FALSE	2.48133	loop_19651	70000	8.16667	18	-0.300403	-0.447831	-0.147428	0.592365	FALSE	FALSE	FALSE	8	7	8	18	6	6	8	13	10	6	12	12	6	6	5	7	7	3	7	6	14	5	4	12	-0.447831	AC	static	0.474168	-0.0975485	-0.376619	0.474168	5.05677	4.9524	4.90145
chr11	110570000	110580000	10001	*	chr11	111220000	111230000	10001	*	TRUE	FALSE	FALSE	FALSE	2.55278	loop_19652	660000	3.79167	9	-0.0817959	-0.106944	-0.0251481	0.986289	FALSE	FALSE	FALSE	1	4	7	9	5	3	1	1	5	7	3	3	4	5	2	2	2	4	5	2	2	3	3	8	-0.106944	AC	static	-0.0495035	0.061969	-0.0124654	0.061969	4.63826	4.65918	4.64521
chr11	110610000	110620000	10001	*	chr11	111230000	111240000	10001	*	TRUE	TRUE	FALSE	FALSE	2.53387	loop_19653	630000	3.29167	13	-0.743429	-0.727833	0.0155962	0.490342	FALSE	FALSE	FALSE	5	5	4	13	3	1	2	3	4	4	2	2	1	4	2	3	2	4	1	2	1	5	5	1	-0.743429	AT	static	0.49608	-0.194173	-0.301908	0.49608	4.68965	4.55802	4.53748
chr11	110650000	110660000	10001	*	chr11	111230000	111240000	10001	*	FALSE	TRUE	FALSE	TRUE	2.38963	loop_19654	590000	3.45833	12	0.127844	-0.135655	-0.263499	0.937121	FALSE	FALSE	FALSE	4	6	4	3	4	3	0	2	4	12	3	2	0	6	2	3	3	3	1	0	6	3	2	7	-0.263499	TC	static	0.0281441	0.104588	-0.132732	0.104588	4.5755	4.59651	4.53128
chr11	110690000	110700000	10001	*	chr11	111220000	111230000	10001	*	TRUE	FALSE	FALSE	FALSE	2.65975	loop_19655	540000	3.25	9	-0.811013	-0.277372	0.533642	0.579515	FALSE	FALSE	FALSE	6	9	6	4	3	2	0	3	6	2	2	2	3	3	2	0	4	3	7	1	4	0	0	6	-0.811013	AT	static	0.278902	-0.210089	-0.0688135	0.278902	4.62938	4.48164	4.52432
chr11	110760000	110770000	10001	*	chr11	111220000	111230000	10001	*	FALSE	TRUE	FALSE	FALSE	2.8285	loop_19656	470000	3.66667	8	0.223727	-0.385195	-0.608922	0.667937	FALSE	FALSE	FALSE	6	3	2	8	4	2	2	2	7	6	3	5	4	5	3	3	1	4	2	2	6	2	4	2	-0.608922	TC	static	0.00398706	0.518195	-0.522182	0.518195	4.64307	4.71876	4.56563
chr11	111280000	111290000	10001	*	chr11	111440000	111450000	10001	*	TRUE	TRUE	TRUE	TRUE	6.06183	loop_19657	170000	17.5	30	-0.288368	-0.00137241	0.286996	0.579376	FALSE	FALSE	FALSE	18	26	20	17	16	18	11	17	20	27	18	24	11	10	12	7	10	19	12	20	30	17	21	19	-0.288368	AT	static	0.344956	-0.590301	0.245345	0.344956	5.46426	5.3072	5.44753
chr11	111450000	111460000	10001	*	chr11	111560000	111570000	10001	*	TRUE	FALSE	FALSE	TRUE	4.11117	loop_19658	120000	7.33333	17	-1.11546	-1.15346	-0.038001	0.00937429	TRUE	TRUE	FALSE	14	17	7	2	9	13	11	15	11	8	6	6	4	5	2	3	6	4	6	2	7	7	3	8	-1.15346	AC	down.early	0.859294	-0.449941	-0.409352	0.859294	5.14924	4.77619	4.78776
chr11	111450000	111460000	10001	*	chr11	111770000	111780000	10001	*	TRUE	FALSE	TRUE	TRUE	3.33848	loop_19659	330000	5.33333	9	-0.390483	-0.422098	-0.0316147	0.694695	FALSE	FALSE	FALSE	7	5	4	5	9	6	4	8	5	4	5	9	4	2	7	4	5	4	6	2	7	2	7	7	-0.422098	AC	static	0.424348	-0.226982	-0.197366	0.424348	4.8733	4.75234	4.75784
chr11	111450000	111460000	10001	*	chr11	111840000	111850000	10001	*	TRUE	FALSE	FALSE	FALSE	4.19599	loop_19660	400000	3.875	8	-0.0192358	-0.512956	-0.493721	0.697207	FALSE	FALSE	FALSE	6	3	5	4	4	4	5	2	4	5	7	8	6	1	4	1	3	3	2	3	2	2	5	4	-0.512956	AC	static	0.332163	0.0881779	-0.420341	0.332163	4.7159	4.67752	4.59754
chr11	111580000	111590000	10001	*	chr11	111840000	111850000	10001	*	TRUE	TRUE	TRUE	TRUE	5.2012	loop_19661	270000	11.875	25	0.12304	-0.0691751	-0.192215	0.880172	FALSE	FALSE	FALSE	11	11	13	10	8	12	7	16	25	19	17	12	5	13	7	8	11	5	6	10	18	10	17	14	-0.192215	TC	static	0.0429584	0.129723	-0.172681	0.129723	5.16666	5.18174	5.12916
chr11	111600000	111610000	10001	*	chr11	111720000	111730000	10001	*	TRUE	FALSE	FALSE	FALSE	2.44713	loop_19662	130000	8.75	15	-0.0699734	-0.238269	-0.168295	0.860489	FALSE	FALSE	FALSE	7	11	7	12	8	6	9	11	4	13	13	11	8	6	8	10	5	9	8	3	9	15	10	7	-0.238269	AC	static	0.19541	0.0410028	-0.236413	0.19541	5.05365	5.02437	4.97176
chr11	111600000	111610000	10001	*	chr11	111770000	111780000	10001	*	TRUE	TRUE	TRUE	TRUE	5.43923	loop_19663	180000	16.8333	28	0.0667337	-0.119834	-0.186568	0.839795	FALSE	FALSE	FALSE	17	13	20	21	14	12	17	15	26	21	17	22	18	12	19	11	13	16	6	14	20	18	14	28	-0.186568	TC	static	0.0738224	0.209244	-0.283066	0.209244	5.4016	5.42404	5.34246
chr11	111780000	111790000	10001	*	chr11	111840000	111850000	10001	*	FALSE	TRUE	TRUE	TRUE	2.59524	loop_19664	70000	10.2917	18	-0.146052	0.399928	0.545981	0.356821	FALSE	FALSE	FALSE	12	12	13	10	7	7	6	8	10	11	9	14	11	10	3	5	15	9	16	11	18	9	11	10	0.545981	TC	static	-0.15404	-0.465175	0.619216	0.619216	5.06591	5.00657	5.2134
chr11	111870000	111880000	10001	*	chr11	112050000	112060000	10001	*	FALSE	TRUE	FALSE	TRUE	2.46252	loop_19665	190000	4.54167	14	-0.0506171	-0.247479	-0.196862	0.920455	FALSE	FALSE	FALSE	3	7	8	3	2	4	6	4	5	14	8	4	2	3	3	2	4	5	0	5	6	3	2	6	-0.247479	AC	static	0.236224	0.0816988	-0.317922	0.236224	4.74728	4.7126	4.6229
chr11	111880000	111890000	10001	*	chr11	111980000	111990000	10001	*	TRUE	TRUE	TRUE	TRUE	3.49048	loop_19666	110000	10.125	19	0.411962	-0.31089	-0.722853	0.178717	FALSE	FALSE	FALSE	8	14	8	12	6	11	5	10	15	17	13	19	8	10	9	14	8	8	5	3	17	10	3	10	-0.722853	TC	static	-0.0536502	0.694738	-0.641088	0.694738	5.06064	5.21773	4.93734
chr11	111930000	111940000	10001	*	chr11	111980000	111990000	10001	*	TRUE	TRUE	FALSE	TRUE	2.70338	loop_19667	60000	20.5	39	0.0908967	-0.611359	-0.702256	0.0301757	FALSE	FALSE	FALSE	23	25	27	21	18	19	17	21	39	38	33	25	12	25	20	9	8	4	12	17	20	16	24	19	-0.702256	TC	static	0.414446	0.437775	-0.852221	0.437775	5.59763	5.60352	5.2777
chr11	112100000	112110000	10001	*	chr11	112270000	112280000	10001	*	TRUE	TRUE	FALSE	TRUE	4.25234	loop_19668	180000	6.20833	10	-0.238844	-0.567628	-0.328784	0.55021	FALSE	FALSE	FALSE	4	8	9	6	6	9	7	7	3	8	6	10	6	2	8	8	4	3	3	6	7	7	8	4	-0.567628	AC	static	0.440243	-0.0358831	-0.40436	0.440243	4.94286	4.85128	4.7804
chr11	112110000	112120000	10001	*	chr11	112170000	112180000	10001	*	TRUE	TRUE	TRUE	TRUE	3.43629	loop_19669	70000	19.1667	32	-0.302401	0.0966134	0.399015	0.367406	FALSE	FALSE	FALSE	31	27	24	24	12	15	11	12	24	21	32	21	7	15	11	7	16	16	16	15	25	23	25	30	0.399015	TC	static	0.229008	-0.734348	0.50534	0.50534	5.48612	5.33357	5.52988
chr11	112210000	112220000	10001	*	chr11	113290000	113300000	10001	*	FALSE	FALSE	FALSE	TRUE	3.12944	loop_19670	1090000	2	6	0.618189	0.915463	0.297273	0.664596	FALSE	FALSE	FALSE	0	2	5	1	2	1	0	0	2	2	1	2	3	1	6	0	1	2	2	5	1	4	1	4	0.915463	AC	static	-0.472426	0.0730921	0.399334	0.399334	4.29551	4.44107	4.52813
chr11	112220000	112230000	10001	*	chr11	112270000	112280000	10001	*	TRUE	TRUE	TRUE	TRUE	4.10311	loop_19671	60000	20.875	36	-0.13861	-0.679486	-0.540877	0.0368325	FALSE	FALSE	FALSE	22	33	19	28	18	24	24	20	34	30	36	33	15	13	12	16	13	13	9	14	22	16	14	23	-0.679486	AC	static	0.7202	0.200958	-0.921158	0.7202	5.66754	5.56146	5.33223
chr11	112280000	112290000	10001	*	chr11	112790000	112800000	10001	*	TRUE	TRUE	TRUE	TRUE	3.69381	loop_19672	520000	4.75	8	-0.100328	-0.230206	-0.129878	0.926384	FALSE	FALSE	FALSE	5	8	3	7	4	4	6	2	5	6	3	8	5	2	6	4	1	4	5	3	8	5	5	5	-0.230206	AC	static	0.168732	0.027728	-0.19646	0.168732	4.76681	4.74529	4.71108
chr11	112280000	112290000	10001	*	chr11	113110000	113120000	10001	*	FALSE	FALSE	TRUE	TRUE	2.72668	loop_19673	840000	2.625	6	0.480328	0.756242	0.275914	0.695055	FALSE	FALSE	FALSE	1	3	4	6	0	0	0	2	6	3	6	2	1	0	3	2	3	1	0	4	6	5	3	2	0.756242	AC	static	-0.406416	0.150843	0.255573	0.255573	4.34262	4.49918	4.5286
chr11	112290000	112300000	10001	*	chr11	112450000	112460000	10001	*	TRUE	TRUE	TRUE	TRUE	3.34243	loop_19674	170000	8.91667	17	-0.321455	-0.482937	-0.161482	0.527401	FALSE	FALSE	FALSE	9	12	11	17	14	8	4	7	10	14	15	14	5	4	6	5	5	5	10	8	8	8	5	10	-0.482937	AC	static	0.529238	-0.149289	-0.379949	0.529238	5.10322	4.98117	4.93968
chr11	112290000	112300000	10001	*	chr11	112580000	112590000	10001	*	TRUE	TRUE	TRUE	TRUE	3.77291	loop_19675	300000	9.29167	18	0.0209689	0.0521495	0.0311806	0.992119	FALSE	FALSE	FALSE	10	9	8	10	6	8	7	11	16	13	11	13	4	5	9	6	12	7	5	5	18	8	8	14	0.0521495	AC	static	0.0498445	-0.0999591	0.0501146	0.0501146	5.03855	5.01779	5.03858
chr11	112290000	112300000	10001	*	chr11	113290000	113300000	10001	*	TRUE	TRUE	TRUE	TRUE	3.57593	loop_19676	1010000	3	7	0.557801	1.02447	0.466671	0.415473	FALSE	FALSE	FALSE	4	4	2	1	2	0	1	2	3	3	3	7	4	2	0	3	3	6	5	2	7	2	3	3	1.02447	AC	static	-0.477747	-0.0316976	0.509445	0.509445	4.44006	4.54574	4.67395
chr11	112310000	112320000	10001	*	chr11	113510000	113520000	10001	*	FALSE	FALSE	TRUE	FALSE	3.08607	loop_19677	1210000	1.16667	7	0.504818	2.44283	1.93801	0.079477	FALSE	FALSE	FALSE	0	1	1	0	0	0	0	1	1	0	1	1	1	0	1	0	2	0	2	2	7	4	1	2	2.44283	AC	static	-0.585394	-0.257774	0.843169	0.843169	4.11364	4.19591	4.47236
chr11	112430000	112440000	10001	*	chr11	113290000	113300000	10001	*	FALSE	FALSE	TRUE	TRUE	4.01774	loop_19678	870000	2.25	7	-0.801201	1.05856	1.85976	0.097	FALSE	FALSE	FALSE	2	0	2	1	3	1	4	1	2	2	0	3	0	0	1	1	6	6	2	1	7	1	4	4	1.85976	TC	static	-0.0459842	-0.663187	0.709171	0.709171	4.43496	4.25893	4.65034
chr11	112440000	112450000	10001	*	chr11	112580000	112590000	10001	*	FALSE	FALSE	TRUE	FALSE	3.61767	loop_19679	150000	7.79167	22	0.329366	1.41273	1.08337	0.000668269	FALSE	TRUE	TRUE	4	5	3	4	4	5	2	9	5	8	8	10	4	5	6	3	10	8	13	10	12	15	12	22	1.41273	AC	up.late	-0.710369	-0.386474	1.09684	1.09684	4.74546	4.82966	5.21529
chr11	112440000	112450000	10001	*	chr11	112790000	112800000	10001	*	FALSE	FALSE	TRUE	TRUE	2.53982	loop_19680	360000	3.91667	9	0.0493678	1.10622	1.05685	0.115358	FALSE	FALSE	FALSE	6	3	4	2	4	1	1	1	3	2	5	3	3	2	4	2	4	7	2	7	8	5	6	9	1.10622	AC	static	-0.556239	-0.346313	0.902552	0.902552	4.54735	4.58842	4.83277
chr11	112580000	112590000	10001	*	chr11	112720000	112730000	10001	*	TRUE	FALSE	FALSE	FALSE	2.38666	loop_19681	150000	7.16667	14	-0.527888	-0.526734	0.00115381	0.437607	FALSE	FALSE	FALSE	11	11	7	12	6	8	7	8	5	6	4	14	5	7	7	4	6	4	6	9	7	11	3	4	-0.527888	AT	static	0.619979	-0.306945	-0.313033	0.619979	5.03759	4.86091	4.85975
chr11	112580000	112590000	10001	*	chr11	113110000	113120000	10001	*	TRUE	FALSE	TRUE	TRUE	3.35485	loop_19682	540000	4.66667	12	-0.435138	-0.0699194	0.365218	0.753486	FALSE	FALSE	FALSE	3	6	8	5	5	4	4	4	8	7	3	5	2	3	2	2	4	0	5	4	12	4	7	5	-0.435138	AT	static	0.348225	-0.304158	-0.044067	0.348225	4.77889	4.64601	4.69899
chr11	112580000	112590000	10001	*	chr11	113220000	113230000	10001	*	FALSE	FALSE	TRUE	FALSE	2.29199	loop_19683	650000	1.66667	5	0.836146	0.76947	-0.0666753	0.72327	FALSE	FALSE	FALSE	1	1	1	3	2	0	0	0	3	5	4	0	1	0	4	0	1	0	1	1	3	3	4	2	0.836146	AT	static	-0.344326	0.0762652	0.268061	0.268061	4.2463	4.3561	4.40617
chr11	112580000	112590000	10001	*	chr11	113290000	113300000	10001	*	TRUE	TRUE	TRUE	TRUE	6.2221	loop_19684	720000	5.91667	11	0.0173712	-0.351127	-0.368498	0.76035	FALSE	FALSE	FALSE	11	11	9	3	5	5	3	3	9	10	11	5	7	3	4	5	2	5	4	7	3	8	4	5	-0.368498	TC	static	0.152799	0.256067	-0.408866	0.256067	4.84442	4.8618	4.74988
chr11	112590000	112600000	10001	*	chr11	112790000	112800000	10001	*	TRUE	TRUE	TRUE	TRUE	4.32396	loop_19685	210000	12.8333	29	-0.52324	0.46429	0.98753	0.0235819	FALSE	FALSE	TRUE	19	13	21	11	11	14	6	4	15	11	10	12	11	6	8	2	29	10	12	17	14	11	24	17	0.98753	TC	up.late	-0.0102078	-0.666772	0.67698	0.67698	5.1898	5.00252	5.38581
chr11	112740000	112750000	10001	*	chr11	113260000	113270000	10001	*	FALSE	FALSE	TRUE	FALSE	2.92459	loop_19686	530000	3.08333	7	-0.00402577	0.171295	0.175321	0.965395	FALSE	FALSE	FALSE	1	4	5	1	2	2	6	2	3	7	1	5	2	5	1	1	4	3	6	1	2	4	2	4	0.175321	TC	static	-0.0222188	-0.123268	0.145486	0.145486	4.58153	4.56073	4.61605
chr11	112790000	112800000	10001	*	chr11	113110000	113120000	10001	*	TRUE	FALSE	TRUE	TRUE	2.85979	loop_19687	330000	5.91667	11	-0.108645	-0.377468	-0.268823	0.792182	FALSE	FALSE	FALSE	10	3	6	11	7	2	4	8	6	9	10	8	6	5	3	3	0	3	9	5	10	1	7	6	-0.377468	AC	static	0.255971	0.126856	-0.382827	0.255971	4.86388	4.82995	4.696
chr11	112790000	112800000	10001	*	chr11	113280000	113290000	10001	*	TRUE	TRUE	TRUE	TRUE	4.12161	loop_19688	500000	6.875	15	-0.122456	-0.193589	-0.0711331	0.931582	FALSE	FALSE	FALSE	6	6	7	5	5	11	8	7	15	15	7	6	4	6	5	1	4	12	4	4	10	4	6	7	-0.193589	AC	static	0.246111	-0.13893	-0.107181	0.246111	4.9362	4.85266	4.85955
chr11	112860000	112870000	10001	*	chr11	113280000	113290000	10001	*	FALSE	FALSE	TRUE	FALSE	2.87818	loop_19689	430000	4.75	11	-0.37492	0.372399	0.747319	0.465197	FALSE	FALSE	FALSE	9	5	9	4	3	3	2	2	7	7	6	1	4	2	3	1	3	4	4	8	11	6	3	7	0.747319	TC	static	0.00144676	-0.523724	0.522278	0.522278	4.71755	4.6245	4.80983
chr11	112930000	112940000	10001	*	chr11	113290000	113300000	10001	*	TRUE	FALSE	FALSE	TRUE	2.95334	loop_19690	370000	3.95833	10	-0.254707	-0.809043	-0.554336	0.467514	FALSE	FALSE	FALSE	7	3	5	4	3	5	5	5	8	10	2	4	4	2	2	3	2	2	1	4	3	5	2	4	-0.809043	AC	static	0.587285	0.0274027	-0.614688	0.587285	4.76238	4.67258	4.5696
chr11	112960000	112970000	10001	*	chr11	113290000	113300000	10001	*	FALSE	FALSE	TRUE	FALSE	3.06334	loop_19691	340000	4.25	11	0.482576	0.641055	0.158478	0.617425	FALSE	FALSE	FALSE	4	5	4	3	4	2	1	2	7	8	11	3	3	1	0	6	2	4	9	3	6	6	3	5	0.641055	AC	static	-0.251452	-0.0761504	0.327602	0.327602	4.6048	4.64663	4.74297
chr11	113030000	113040000	10001	*	chr11	113280000	113290000	10001	*	FALSE	FALSE	TRUE	FALSE	2.78699	loop_19692	260000	4.95833	12	0.047432	0.277431	0.229999	0.885561	FALSE	FALSE	FALSE	5	3	4	8	3	4	2	6	8	12	3	9	3	1	4	1	6	1	7	3	8	8	6	4	0.277431	AC	static	-0.0193886	-0.206771	0.22616	0.22616	4.72568	4.68954	4.77303
chr11	113120000	113130000	10001	*	chr11	113240000	113250000	10001	*	TRUE	TRUE	FALSE	FALSE	2.59832	loop_19693	130000	7.70833	13	0.106823	-0.452338	-0.559161	0.487744	FALSE	FALSE	FALSE	9	10	8	10	8	5	9	4	10	12	11	9	9	13	7	2	5	2	5	9	10	2	6	10	-0.559161	TC	static	0.212965	0.310075	-0.52304	0.310075	4.98289	5.00373	4.82494
chr11	113120000	113130000	10001	*	chr11	113280000	113290000	10001	*	TRUE	TRUE	TRUE	TRUE	3.04818	loop_19694	170000	9.58333	19	0.391596	-0.0500305	-0.441626	0.485326	FALSE	FALSE	FALSE	10	8	11	11	3	9	6	9	19	15	14	17	10	8	9	4	5	4	9	8	10	10	14	7	-0.441626	TC	static	-0.237642	0.594023	-0.356381	0.594023	5.00348	5.13465	4.98475
chr11	113170000	113180000	10001	*	chr11	113260000	113270000	10001	*	FALSE	FALSE	TRUE	FALSE	2.00534	loop_19695	100000	8.58333	18	-0.0187409	0.0596963	0.0784372	0.983924	FALSE	FALSE	FALSE	12	11	12	8	5	10	1	7	10	10	9	11	7	10	9	3	6	3	8	12	18	9	6	9	0.0784372	TC	static	-0.102514	0.0311832	0.0713305	0.0713305	4.96167	4.98916	4.99742
chr11	113300000	113310000	10001	*	chr11	113490000	113500000	10001	*	TRUE	FALSE	FALSE	FALSE	3.81796	loop_19696	200000	10.9167	17	-0.281662	-0.0235224	0.25814	0.741483	FALSE	FALSE	FALSE	11	13	17	16	9	4	14	7	16	12	10	15	2	6	9	11	9	9	10	12	15	13	11	11	-0.281662	AT	static	0.192495	-0.391717	0.199222	0.199222	5.15714	5.04211	5.15846
chr11	113300000	113310000	10001	*	chr11	113530000	113540000	10001	*	TRUE	TRUE	TRUE	TRUE	6.35905	loop_19697	240000	16.9167	28	-0.0795283	0.36237	0.441898	0.346625	FALSE	FALSE	FALSE	23	14	14	17	13	20	8	13	20	16	23	19	14	9	10	14	17	28	13	22	18	19	20	22	0.441898	TC	static	-0.214186	-0.373667	0.587853	0.587853	5.35125	5.31747	5.52117
chr11	113300000	113310000	10001	*	chr11	113730000	113740000	10001	*	TRUE	TRUE	TRUE	TRUE	5.53387	loop_19698	440000	9.33333	20	-0.263347	-0.564276	-0.300929	0.413544	FALSE	FALSE	FALSE	20	12	11	12	9	8	10	4	13	12	12	7	13	7	8	5	4	6	7	5	8	11	7	13	-0.564276	AC	static	0.534753	0.055882	-0.590635	0.534753	5.12398	5.04462	4.93748
chr11	113310000	113320000	10001	*	chr11	113440000	113450000	10001	*	FALSE	FALSE	TRUE	FALSE	2.26164	loop_19699	140000	7.33333	12	-0.535339	-0.067801	0.467538	0.500461	FALSE	FALSE	FALSE	7	6	9	6	7	12	5	11	9	10	5	8	4	4	3	5	11	7	4	5	9	6	11	12	-0.535339	AT	static	0.372388	-0.607837	0.235449	0.372388	4.99556	4.81369	4.97015
chr11	113540000	113550000	10001	*	chr11	113730000	113740000	10001	*	TRUE	TRUE	TRUE	TRUE	3.03569	loop_19700	200000	7.33333	14	-0.280604	-0.747906	-0.467301	0.318788	FALSE	FALSE	FALSE	13	10	10	6	6	3	10	11	8	12	9	14	11	3	4	2	6	4	2	5	9	7	3	8	-0.747906	AC	static	0.539092	-0.0144852	-0.524607	0.539092	5.01907	4.89956	4.78944
chr11	113890000	113900000	10001	*	chr11	114260000	114270000	10001	*	TRUE	TRUE	TRUE	TRUE	5.21698	loop_19701	380000	7.91667	15	-0.222882	0.871861	1.09474	0.019022	FALSE	TRUE	TRUE	4	7	7	3	8	7	5	8	7	10	7	7	7	2	2	5	14	10	12	10	14	15	8	11	1.09474	TC	up.late	-0.283901	-0.638138	0.922039	0.922039	4.88368	4.79474	5.18646
chr11	113990000	114000000	10001	*	chr11	114260000	114270000	10001	*	TRUE	FALSE	TRUE	TRUE	4.50017	loop_19702	280000	12.6667	23	0.151663	0.137908	-0.013755	0.92344	FALSE	FALSE	FALSE	10	9	8	7	12	11	16	16	13	18	13	23	9	13	9	11	15	10	16	9	23	5	13	15	0.151663	AT	static	-0.127587	0.0726073	0.0549797	0.0726073	5.18792	5.23658	5.23229
chr11	114030000	114040000	10001	*	chr11	114260000	114270000	10001	*	TRUE	TRUE	TRUE	TRUE	4.60613	loop_19703	240000	14.1667	26	0.455212	-0.172411	-0.627623	0.188292	FALSE	FALSE	FALSE	14	10	10	10	9	12	18	15	19	26	15	26	11	15	23	11	12	8	7	12	26	9	11	11	-0.627623	TC	static	-0.149472	0.606803	-0.457331	0.606803	5.23846	5.4188	5.16505
chr11	114060000	114070000	10001	*	chr11	114180000	114190000	10001	*	TRUE	TRUE	FALSE	TRUE	2.37261	loop_19704	130000	9.83333	17	0.174769	-1.05026	-1.22503	0.006415	FALSE	TRUE	TRUE	10	9	7	9	16	7	11	17	15	13	15	13	7	14	13	14	7	8	4	3	7	6	4	7	-1.22503	TC	down.late	0.307609	0.54118	-0.848789	0.54118	5.16101	5.22829	4.82786
chr11	114340000	114350000	10001	*	chr11	114600000	114610000	10001	*	TRUE	TRUE	FALSE	FALSE	3.167	loop_19705	270000	2.45833	6	0.188194	0.0524276	-0.135766	0.975308	FALSE	FALSE	FALSE	2	0	6	0	1	3	3	3	4	2	6	2	3	3	1	1	2	0	3	4	1	5	0	4	0.188194	AT	static	-0.0853887	0.211355	-0.125966	0.211355	4.45827	4.53826	4.44733
chr11	114340000	114350000	10001	*	chr11	114440000	114450000	10001	*	TRUE	TRUE	FALSE	TRUE	2.85446	loop_19706	110000	8.33333	14	-0.74871	-0.645062	0.103647	0.143672	FALSE	FALSE	FALSE	14	9	7	11	12	12	13	7	8	9	7	11	5	3	7	5	7	6	5	5	13	10	7	7	-0.74871	AT	static	0.857882	-0.576176	-0.281706	0.857882	5.15297	4.87763	4.93417
chr11	114350000	114360000	10001	*	chr11	116670000	116680000	10001	*	FALSE	TRUE	TRUE	TRUE	4.18825	loop_19707	2330000	1.125	4	0.186469	1.62206	1.43559	0.326966	FALSE	FALSE	FALSE	1	1	0	1	0	1	1	0	2	0	0	0	2	1	1	0	0	3	0	4	2	2	3	2	1.62206	AC	static	-0.264422	-0.264236	0.528658	0.528658	4.20534	4.20539	4.40916
chr11	114730000	114740000	10001	*	chr11	116650000	116660000	10001	*	FALSE	FALSE	FALSE	TRUE	3.15251	loop_19708	1930000	1.5	4	0.20833	0.419588	0.211258	0.933165	FALSE	FALSE	FALSE	0	1	3	3	2	1	0	0	2	0	3	0	1	1	1	4	1	1	4	0	1	4	1	2	0.419588	AC	static	-0.239694	0.038401	0.201293	0.201293	4.28759	4.35917	4.4011
chr11	115320000	115330000	10001	*	chr11	116220000	116230000	10001	*	TRUE	FALSE	FALSE	FALSE	4.85287	loop_19709	910000	3.08333	8	-0.390419	-0.624427	-0.234008	0.697538	FALSE	FALSE	FALSE	8	2	5	6	2	2	3	2	6	4	5	3	1	0	3	3	0	3	3	1	3	3	4	2	-0.624427	AC	static	0.439936	-0.112628	-0.327308	0.439936	4.64967	4.53035	4.48399
chr11	115320000	115330000	10001	*	chr11	116270000	116280000	10001	*	TRUE	FALSE	TRUE	TRUE	3.10677	loop_19710	960000	2.91667	6	-0.471972	-0.398821	0.0731509	0.790676	FALSE	FALSE	FALSE	6	4	4	3	3	1	4	2	5	5	2	5	3	0	1	1	3	3	0	2	5	1	3	4	-0.471972	AT	static	0.435371	-0.268693	-0.166678	0.435371	4.63055	4.48005	4.50185
chr11	115330000	115340000	10001	*	chr11	116490000	116500000	10001	*	TRUE	FALSE	FALSE	FALSE	3.81967	loop_19711	1170000	2.45833	8	-1.05468	-0.329191	0.725493	0.454127	FALSE	FALSE	FALSE	3	6	8	3	1	3	0	2	0	3	2	1	3	2	2	0	1	3	4	1	3	2	4	2	-1.05468	AT	static	0.255803	-0.463357	0.207554	0.255803	4.54595	4.37122	4.53423
chr11	115330000	115340000	10001	*	chr11	116690000	116700000	10001	*	TRUE	TRUE	TRUE	TRUE	5.5483	loop_19712	1370000	3.58333	7	-0.884769	0.284889	1.16966	0.22546	FALSE	FALSE	FALSE	4	5	2	4	5	2	2	6	1	2	5	3	2	1	2	2	6	3	7	5	5	2	3	7	1.16966	TC	static	0.176846	-0.73266	0.555814	0.555814	4.67724	4.49565	4.75291
chr11	116520000	116530000	10001	*	chr11	116640000	116650000	10001	*	TRUE	TRUE	FALSE	TRUE	2.54084	loop_19713	130000	5.95833	10	-0.589176	-1.17742	-0.588247	0.0641688	FALSE	FALSE	FALSE	8	8	10	10	8	8	6	7	8	8	10	4	5	6	5	2	5	5	2	4	2	7	3	2	-1.17742	AC	static	0.869228	-0.078793	-0.790435	0.869228	5.00938	4.81385	4.66706
chr11	116780000	116790000	10001	*	chr11	116840000	116850000	10001	*	TRUE	TRUE	TRUE	TRUE	2.48313	loop_19714	70000	10.9167	20	0.254348	-0.504679	-0.759027	0.138165	FALSE	FALSE	FALSE	6	9	9	11	13	15	10	12	20	19	16	17	10	10	9	10	5	9	6	7	12	8	7	12	-0.759027	TC	static	0.163283	0.555563	-0.718846	0.555563	5.1611	5.23964	4.9845
chr11	116780000	116790000	10001	*	chr11	117140000	117150000	10001	*	FALSE	FALSE	TRUE	FALSE	2.59542	loop_19715	370000	4.66667	9	0.0840955	0.402964	0.318869	0.775719	FALSE	FALSE	FALSE	2	1	7	5	5	5	1	5	6	7	4	7	4	1	3	4	6	2	4	4	9	7	5	8	0.402964	AC	static	-0.276758	-0.144235	0.420994	0.420994	4.67187	4.69581	4.79789
chr11	116780000	116790000	10001	*	chr11	117220000	117230000	10001	*	FALSE	TRUE	TRUE	TRUE	3.07763	loop_19716	450000	4.83333	10	0.594854	0.853087	0.258233	0.358632	FALSE	FALSE	FALSE	3	4	2	2	5	1	3	5	7	7	10	8	2	3	4	2	5	3	9	3	5	6	7	10	0.853087	AC	static	-0.5946	0.0660108	0.528589	0.528589	4.61944	4.74497	4.83288
chr11	116790000	116800000	10001	*	chr11	117100000	117110000	10001	*	TRUE	TRUE	TRUE	TRUE	4.52804	loop_19717	320000	8.45833	17	-0.0606706	0.187427	0.248097	0.856849	FALSE	FALSE	FALSE	4	11	5	9	5	9	9	10	10	8	10	4	7	4	10	11	13	4	8	8	6	8	17	13	0.248097	TC	static	-0.0678683	-0.157458	0.225327	0.225327	4.98419	4.96377	5.05102
chr11	116880000	116890000	10001	*	chr11	117100000	117110000	10001	*	TRUE	TRUE	TRUE	TRUE	5.93632	loop_19718	230000	15.75	25	-0.322476	-0.432789	-0.110314	0.38508	FALSE	FALSE	FALSE	13	19	21	23	23	11	15	16	25	19	22	21	10	9	9	10	10	6	10	17	22	17	12	18	-0.432789	AC	static	0.644636	-0.231951	-0.412685	0.644636	5.45742	5.29027	5.2558
chr11	116880000	116890000	10001	*	chr11	117010000	117020000	10001	*	FALSE	FALSE	TRUE	FALSE	2.79107	loop_19719	140000	7.79167	15	0.127465	-0.234774	-0.362239	0.742611	FALSE	FALSE	FALSE	11	11	4	10	7	6	3	9	10	10	13	15	3	9	7	5	3	3	5	10	7	9	8	9	-0.362239	TC	static	0.072609	0.278375	-0.350984	0.278375	4.95344	4.98989	4.8784
chr11	116880000	116890000	10001	*	chr11	117220000	117230000	10001	*	TRUE	FALSE	TRUE	TRUE	3.28507	loop_19720	350000	4.79167	10	-0.514158	-0.335173	0.178985	0.685013	FALSE	FALSE	FALSE	5	3	9	4	4	7	7	5	0	10	5	5	2	4	5	3	5	5	1	5	7	3	6	5	-0.514158	AT	static	0.405898	-0.364443	-0.0414552	0.405898	4.83129	4.6515	4.72688
chr11	117010000	117020000	10001	*	chr11	117090000	117100000	10001	*	FALSE	TRUE	FALSE	TRUE	2.38694	loop_19721	90000	9.91667	20	0.144992	-0.861205	-1.0062	0.0242009	FALSE	TRUE	TRUE	6	12	13	15	11	10	8	10	11	20	18	16	12	9	8	8	4	5	5	3	6	9	11	8	-1.0062	TC	down.late	0.405902	0.615061	-1.02096	0.615061	5.14639	5.18935	4.85326
chr11	117150000	117160000	10001	*	chr11	117220000	117230000	10001	*	FALSE	FALSE	TRUE	FALSE	2.81258	loop_19722	80000	7.95833	13	0.119846	0.359558	0.239712	0.728869	FALSE	FALSE	FALSE	5	10	8	3	7	8	6	7	8	13	7	11	3	6	8	8	8	7	10	8	9	9	10	12	0.359558	AC	static	-0.302096	-0.137792	0.439888	0.439888	4.92181	4.94989	5.04859
chr11	117180000	117190000	10001	*	chr11	117220000	117230000	10001	*	FALSE	TRUE	FALSE	TRUE	2.52436	loop_19723	50000	14.5	22	-0.35273	-1.16789	-0.815156	0.000833238	FALSE	TRUE	TRUE	22	16	20	17	22	17	19	16	18	20	13	20	21	12	9	14	12	9	7	8	14	9	7	6	-1.16789	AC	down.late	0.76955	0.156185	-0.925734	0.76955	5.50922	5.33884	5.0383
chr11	117240000	117250000	10001	*	chr11	117280000	117290000	10001	*	FALSE	TRUE	FALSE	FALSE	2.11087	loop_19724	50000	12.5	27	0.0920634	-0.542909	-0.634972	0.187887	FALSE	FALSE	FALSE	17	14	16	20	10	11	7	10	24	19	27	15	14	8	7	9	8	7	10	7	9	16	7	8	-0.634972	TC	static	0.358013	0.500879	-0.858892	0.500879	5.24699	5.27195	5.03432
chr11	117240000	117250000	10001	*	chr11	117320000	117330000	10001	*	TRUE	TRUE	FALSE	TRUE	3.34248	loop_19725	90000	8.95833	19	0.400892	-0.362571	-0.763463	0.198861	FALSE	FALSE	FALSE	8	8	10	9	6	9	10	5	16	19	19	11	13	7	6	4	4	4	7	2	9	5	12	12	-0.763463	TC	static	0.0566449	0.604684	-0.661329	0.604684	5.00778	5.11696	4.86474
chr11	117420000	117430000	10001	*	chr11	117810000	117820000	10001	*	TRUE	TRUE	TRUE	TRUE	4.58651	loop_19726	400000	6.625	13	0.252562	-0.0410589	-0.293621	0.822715	FALSE	FALSE	FALSE	3	12	4	10	6	8	2	4	11	13	11	8	2	4	4	9	2	10	4	3	8	6	6	9	-0.293621	TC	static	-0.0703047	0.22789	-0.157585	0.22789	4.84133	4.9044	4.82287
chr11	117420000	117430000	10001	*	chr11	117950000	117960000	10001	*	FALSE	TRUE	FALSE	TRUE	2.87612	loop_19727	540000	2.83333	7	0.856726	-0.542686	-1.39941	0.153492	FALSE	FALSE	FALSE	3	2	1	5	2	4	0	2	4	3	4	7	3	6	3	5	1	3	1	1	4	2	0	2	-1.39941	TC	static	-0.21661	0.738358	-0.521747	0.738358	4.48568	4.71849	4.41129
chr11	117430000	117440000	10001	*	chr11	117620000	117630000	10001	*	TRUE	TRUE	FALSE	TRUE	2.87797	loop_19728	200000	6.625	16	-0.0733737	-0.466944	-0.39357	0.640081	FALSE	FALSE	FALSE	6	10	2	9	7	6	10	6	10	6	10	16	6	3	3	6	5	5	3	7	6	6	5	6	-0.466944	AC	static	0.288887	0.0788498	-0.367737	0.288887	4.9303	4.89031	4.80529
chr11	117430000	117440000	10001	*	chr11	118050000	118060000	10001	*	FALSE	TRUE	TRUE	FALSE	2.90843	loop_19729	630000	1.83333	4	-0.514706	-0.290327	0.224378	0.867141	FALSE	FALSE	FALSE	3	0	2	1	4	3	1	2	0	2	2	2	3	3	0	0	2	2	0	0	3	4	2	3	-0.514706	AT	static	0.267534	-0.276282	0.00874838	0.267534	4.4667	4.32032	4.39704
chr11	117820000	117830000	10001	*	chr11	118050000	118060000	10001	*	TRUE	TRUE	TRUE	TRUE	4.19362	loop_19730	240000	8.45833	14	-0.670564	-0.0103925	0.660171	0.238998	FALSE	FALSE	FALSE	14	7	10	5	10	9	8	10	10	1	8	10	6	5	7	3	9	6	5	10	14	12	10	14	-0.670564	AT	static	0.366618	-0.749644	0.383026	0.383026	5.06872	4.82524	5.0723
chr11	117840000	117850000	10001	*	chr11	117940000	117950000	10001	*	TRUE	TRUE	TRUE	TRUE	6.58198	loop_19731	110000	25.5833	41	0.0150782	-0.294423	-0.309501	0.457651	FALSE	FALSE	FALSE	27	41	24	39	18	11	28	21	38	37	28	33	21	20	31	18	19	14	11	26	34	23	22	30	-0.309501	TC	static	0.185552	0.32619	-0.511742	0.32619	5.71113	5.73937	5.57112
chr11	117950000	117960000	10001	*	chr11	118050000	118060000	10001	*	FALSE	FALSE	TRUE	TRUE	2.73142	loop_19732	110000	8.33333	17	0.314444	0.930173	0.615729	0.0874991	FALSE	FALSE	FALSE	7	3	4	10	3	6	6	7	5	9	10	11	11	5	4	6	7	7	15	11	17	6	14	16	0.930173	AC	static	-0.586366	-0.190326	0.776692	0.776692	4.83921	4.93119	5.15579
chr11	118150000	118160000	10001	*	chr11	118360000	118370000	10001	*	FALSE	FALSE	TRUE	TRUE	3.03611	loop_19733	220000	4.75	13	-0.546072	0.438643	0.984715	0.2422	FALSE	FALSE	FALSE	8	4	5	6	6	4	1	2	1	6	3	4	3	3	3	3	6	5	5	3	13	8	7	5	0.984715	TC	static	-0.0701411	-0.649706	0.719847	0.719847	4.71694	4.61135	4.86088
chr11	118190000	118200000	10001	*	chr11	118290000	118300000	10001	*	TRUE	FALSE	TRUE	TRUE	3.34262	loop_19734	110000	11.8333	27	-0.523486	0.0478947	0.571381	0.248124	FALSE	FALSE	FALSE	9	13	21	13	9	8	15	11	13	13	15	5	7	8	4	9	10	8	12	8	16	13	27	17	0.571381	TC	static	0.306684	-0.708282	0.401598	0.401598	5.22584	5.0124	5.2458
chr11	118190000	118200000	10001	*	chr11	118350000	118360000	10001	*	TRUE	TRUE	TRUE	TRUE	4.72978	loop_19735	170000	10.875	27	0.532535	0.492086	-0.0404489	0.353007	FALSE	FALSE	FALSE	6	13	9	11	3	3	10	10	16	27	18	14	5	12	8	4	10	6	7	13	12	15	14	15	0.532535	AT	static	-0.545172	0.267546	0.277625	0.277625	4.97548	5.15093	5.1531
chr11	118190000	118200000	10001	*	chr11	118480000	118490000	10001	*	FALSE	TRUE	TRUE	TRUE	3.24529	loop_19736	300000	4.08333	13	1.08393	1.09758	0.0136481	0.21462	FALSE	FALSE	FALSE	5	1	4	1	3	0	4	0	7	9	6	13	2	2	2	2	5	4	3	3	3	5	7	7	1.09758	AC	static	-0.746678	0.331115	0.415563	0.415563	4.42893	4.71515	4.73757
chr11	118290000	118300000	10001	*	chr11	118350000	118360000	10001	*	TRUE	FALSE	TRUE	TRUE	2.80279	loop_19737	70000	13.2083	28	-0.0270511	0.943957	0.971008	0.00196708	FALSE	TRUE	TRUE	10	17	14	20	6	5	5	4	20	18	15	15	3	7	2	7	20	12	10	13	28	19	22	25	0.971008	TC	up.late	-0.437862	-0.530029	0.967891	0.967891	5.05218	5.02669	5.44085
chr11	118290000	118300000	10001	*	chr11	118490000	118500000	10001	*	FALSE	FALSE	TRUE	FALSE	2.62037	loop_19738	210000	3.70833	10	0.59733	1.12078	0.523445	0.264029	FALSE	FALSE	FALSE	5	4	3	3	0	1	1	1	4	5	5	4	3	1	4	3	2	1	5	2	8	10	8	6	1.12078	AC	static	-0.729372	0.139586	0.589786	0.589786	4.4462	4.63478	4.73249
chr11	118380000	118390000	10001	*	chr11	118550000	118560000	10001	*	FALSE	FALSE	TRUE	FALSE	2.75771	loop_19739	180000	4.91667	11	0.499185	0.85592	0.356735	0.346045	FALSE	FALSE	FALSE	6	3	4	4	3	2	1	3	2	3	8	6	4	7	5	4	3	6	2	5	10	8	8	11	0.85592	AC	static	-0.677225	0.0792897	0.597935	0.597935	4.61491	4.75599	4.85272
chr11	118400000	118410000	10001	*	chr11	118490000	118500000	10001	*	TRUE	TRUE	TRUE	TRUE	4.62926	loop_19740	100000	13.4583	27	0.260581	0.250408	-0.0101732	0.75067	FALSE	FALSE	FALSE	16	12	16	10	5	7	11	14	23	12	24	27	10	11	7	7	15	13	5	12	14	23	12	17	0.260581	AT	static	-0.302404	0.14308	0.159323	0.159323	5.16566	5.25324	5.25643
chr11	118590000	118600000	10001	*	chr11	118650000	118660000	10001	*	TRUE	TRUE	TRUE	TRUE	2.86744	loop_19741	70000	12.9167	21	-0.0530094	-0.174673	-0.121664	0.888875	FALSE	FALSE	FALSE	16	15	15	11	10	14	13	10	20	17	13	21	13	10	12	4	15	10	12	7	12	16	17	7	-0.174673	AC	static	0.240258	-0.0390094	-0.201249	0.240258	5.26615	5.21638	5.18747
chr11	118680000	118690000	10001	*	chr11	118950000	118960000	10001	*	TRUE	TRUE	TRUE	TRUE	4.24735	loop_19742	280000	8.29167	20	-0.252644	-0.101598	0.151047	0.854329	FALSE	FALSE	FALSE	8	11	7	8	7	9	10	8	10	20	8	7	8	4	5	2	6	5	7	9	8	10	10	12	-0.252644	AT	static	0.357365	-0.451134	0.0937687	0.357365	5.03842	4.90213	4.99399
chr11	118690000	118700000	10001	*	chr11	118750000	118760000	10001	*	TRUE	TRUE	FALSE	TRUE	2.61415	loop_19743	70000	8.625	19	0.0116211	-0.596039	-0.607661	0.323453	FALSE	FALSE	FALSE	8	6	10	14	7	8	9	11	8	19	9	9	11	7	11	5	6	4	3	4	14	3	12	9	-0.607661	TC	static	0.359238	0.30136	-0.660598	0.359238	5.06671	5.05491	4.85887
chr11	118690000	118700000	10001	*	chr11	118890000	118900000	10001	*	TRUE	TRUE	TRUE	TRUE	3.14771	loop_19744	210000	6.625	10	0.187534	-0.226479	-0.414013	0.707119	FALSE	FALSE	FALSE	4	5	5	6	5	10	9	6	10	10	8	7	6	7	7	6	2	5	5	6	7	10	8	5	-0.414013	TC	static	0.0243348	0.311222	-0.335557	0.311222	4.89413	4.94369	4.83196
chr11	118780000	118790000	10001	*	chr11	118920000	118930000	10001	*	TRUE	FALSE	FALSE	TRUE	2.64638	loop_19745	150000	6.91667	12	-0.472417	-0.732441	-0.260024	0.281384	FALSE	FALSE	FALSE	12	8	8	5	6	11	10	7	5	8	6	7	11	6	7	2	3	5	3	3	9	11	7	6	-0.732441	AC	static	0.615268	-0.176294	-0.438974	0.615268	5.02383	4.86092	4.80686
chr11	118800000	118810000	10001	*	chr11	118880000	118890000	10001	*	FALSE	FALSE	FALSE	TRUE	1.92288	loop_19746	90000	9	18	-0.201151	-0.193779	0.00737196	0.867141	FALSE	FALSE	FALSE	9	9	10	7	12	11	7	9	18	11	8	7	7	4	6	10	10	5	7	7	14	12	9	7	-0.201151	AT	static	0.312789	-0.238131	-0.0746578	0.312789	5.08331	4.99009	5.01775
chr11	119070000	119080000	10001	*	chr11	119280000	119290000	10001	*	FALSE	FALSE	TRUE	FALSE	2.46295	loop_19747	220000	2.91667	8	0.397121	1.39814	1.00102	0.157203	FALSE	FALSE	FALSE	1	5	1	2	0	2	1	2	4	4	4	4	1	3	0	0	1	1	4	6	8	5	6	5	1.39814	AC	static	-0.380592	-0.310615	0.691207	0.691207	4.40667	4.42528	4.69165
chr11	119090000	119100000	10001	*	chr11	119190000	119200000	10001	*	FALSE	FALSE	TRUE	FALSE	3.97399	loop_19748	110000	8.66667	16	-0.257751	-0.173661	0.0840905	0.842243	FALSE	FALSE	FALSE	4	10	16	7	9	8	6	12	10	8	4	10	9	11	4	9	7	5	6	10	12	12	7	12	-0.257751	AT	static	0.178504	-0.189305	0.0108007	0.178504	5.04997	4.97428	5.01546
chr11	119120000	119130000	10001	*	chr11	119320000	119330000	10001	*	TRUE	FALSE	FALSE	FALSE	3.46697	loop_19749	210000	4.33333	12	-0.337595	-1.3808	-1.04321	0.0897483	FALSE	FALSE	FALSE	6	4	6	7	5	8	4	5	5	5	12	8	3	1	4	3	4	2	1	4	1	1	1	4	-1.3808	AC	static	0.683839	0.143924	-0.827764	0.683839	4.84165	4.72083	4.50341
chr11	119130000	119140000	10001	*	chr11	119290000	119300000	10001	*	FALSE	TRUE	FALSE	FALSE	2.28898	loop_19750	170000	4.5	11	0.585809	0.184255	-0.401554	0.598889	FALSE	FALSE	FALSE	7	1	4	3	2	6	2	3	11	8	3	6	6	3	5	4	5	4	2	3	6	6	5	3	0.585809	AT	static	-0.466371	0.523402	-0.0570309	0.523402	4.63874	4.79943	4.7052
chr11	119140000	119150000	10001	*	chr11	119190000	119200000	10001	*	TRUE	FALSE	FALSE	FALSE	2.89559	loop_19751	60000	12.7917	23	-0.361387	-0.717342	-0.355954	0.120914	FALSE	FALSE	FALSE	19	20	13	23	11	10	12	15	21	21	11	13	7	12	11	8	8	7	8	3	13	16	13	12	-0.717342	AC	static	0.808494	-0.0305865	-0.777907	0.808494	5.3524	5.19588	5.05648
chr11	119200000	119210000	10001	*	chr11	119280000	119290000	10001	*	TRUE	TRUE	FALSE	FALSE	3.05546	loop_19752	90000	11.5	23	-0.419577	-0.676393	-0.256816	0.182687	FALSE	FALSE	FALSE	19	19	22	18	9	8	10	8	14	16	23	12	6	6	9	6	8	6	4	5	14	11	7	16	-0.676393	AC	static	0.858572	-0.115472	-0.7431	0.858572	5.27448	5.10258	4.99181
chr11	119380000	119390000	10001	*	chr11	119470000	119480000	10001	*	TRUE	TRUE	TRUE	TRUE	3.93794	loop_19753	100000	12.125	29	-0.185194	-1.19016	-1.00497	0.0043095	FALSE	TRUE	TRUE	17	11	15	16	9	20	15	15	29	24	17	9	9	9	11	8	9	2	6	2	6	7	9	16	-1.19016	AC	down.late	0.664955	0.287784	-0.95274	0.664955	5.34495	5.23426	4.87018
chr11	119480000	119490000	10001	*	chr11	119530000	119540000	10001	*	FALSE	TRUE	FALSE	FALSE	2.55648	loop_19754	60000	14.75	26	0.0263289	-0.583891	-0.61022	0.132315	FALSE	FALSE	FALSE	21	13	19	20	13	13	16	12	18	20	21	26	18	9	12	16	13	12	11	9	12	11	8	11	-0.61022	TC	static	0.393208	0.429914	-0.823122	0.429914	5.38559	5.39273	5.14912
chr11	119480000	119490000	10001	*	chr11	119730000	119740000	10001	*	TRUE	TRUE	FALSE	TRUE	3.42458	loop_19755	260000	4.91667	12	0.055005	-0.77635	-0.831355	0.350068	FALSE	FALSE	FALSE	8	3	4	3	6	4	9	5	12	9	4	9	2	1	8	3	2	3	0	2	5	7	5	4	-0.831355	TC	static	0.364502	0.194972	-0.559475	0.364502	4.81259	4.76868	4.57325
chr11	119480000	119490000	10001	*	chr11	120010000	120020000	10001	*	FALSE	FALSE	TRUE	FALSE	2.30126	loop_19756	540000	3.125	9	0.321787	0.560012	0.238225	0.770799	FALSE	FALSE	FALSE	3	1	0	3	6	4	2	0	9	2	3	4	2	3	1	2	3	3	1	3	4	4	7	5	0.560012	AC	static	-0.410786	0.057653	0.353133	0.353133	4.46363	4.57625	4.64728
chr11	119480000	119490000	10001	*	chr11	120100000	120110000	10001	*	TRUE	TRUE	TRUE	TRUE	3.82323	loop_19757	630000	5.29167	10	0.296296	0.569628	0.273331	0.608732	FALSE	FALSE	FALSE	6	6	3	2	4	5	4	3	8	9	7	7	2	7	3	2	7	10	4	4	7	3	8	6	0.569628	AC	static	-0.35333	-0.0529176	0.406248	0.406248	4.7164	4.7708	4.85395
chr11	119490000	119500000	10001	*	chr11	119650000	119660000	10001	*	TRUE	FALSE	TRUE	TRUE	2.94396	loop_19758	170000	5.33333	10	-0.707861	-0.860443	-0.152582	0.215443	FALSE	FALSE	FALSE	9	9	5	5	8	5	10	5	4	3	4	7	9	5	2	3	3	3	2	5	7	5	6	4	-0.860443	AC	static	0.7161	-0.31767	-0.39843	0.7161	4.93691	4.72613	4.70966
chr11	119650000	119660000	10001	*	chr11	119990000	120000000	10001	*	FALSE	FALSE	TRUE	FALSE	2.67778	loop_19759	350000	4.41667	8	0.694133	0.573213	-0.120919	0.50657	FALSE	FALSE	FALSE	1	3	2	3	6	4	3	2	8	4	5	6	5	6	4	4	3	5	6	2	8	5	7	4	0.694133	AT	static	-0.59789	0.366901	0.230988	0.366901	4.61221	4.7851	4.76075
chr11	119650000	119660000	10001	*	chr11	120020000	120030000	10001	*	TRUE	FALSE	FALSE	FALSE	3.2612	loop_19760	380000	4.16667	9	0.0959382	-0.545864	-0.641802	0.573142	FALSE	FALSE	FALSE	5	9	4	4	5	1	3	4	6	4	5	9	4	5	2	5	3	4	2	1	4	4	4	3	-0.641802	TC	static	0.153075	0.403458	-0.556533	0.403458	4.7137	4.75376	4.60017
chr11	119660000	119670000	10001	*	chr11	119730000	119740000	10001	*	TRUE	TRUE	TRUE	TRUE	3.97531	loop_19761	80000	16.8333	31	-0.0215748	-0.0508696	-0.0292949	0.986555	FALSE	FALSE	FALSE	14	17	13	18	13	28	14	13	18	31	17	19	14	15	14	11	11	18	14	11	22	22	18	19	-0.0508696	AC	static	0.0572182	-0.0450377	-0.0121804	0.0572182	5.40536	5.38656	5.3926
chr11	119660000	119670000	10001	*	chr11	120100000	120110000	10001	*	TRUE	TRUE	TRUE	TRUE	3.87039	loop_19762	450000	6.79167	16	0.531262	-0.079344	-0.610606	0.376444	FALSE	FALSE	FALSE	5	5	7	6	5	6	3	8	11	10	16	12	7	2	9	5	0	4	5	7	10	7	7	6	-0.610606	TC	static	-0.0753746	0.48319	-0.407815	0.48319	4.83978	4.97586	4.75878
chr11	119730000	119740000	10001	*	chr11	120100000	120110000	10001	*	TRUE	TRUE	TRUE	TRUE	3.0343	loop_19763	380000	5.83333	10	-0.25059	0.105847	0.356437	0.792784	FALSE	FALSE	FALSE	5	9	8	5	6	5	4	4	6	8	5	7	5	5	3	3	7	5	2	7	10	9	10	2	0.356437	TC	static	0.129463	-0.327269	0.197806	0.197806	4.84235	4.77191	4.85289
chr11	119760000	119770000	10001	*	chr11	119920000	119930000	10001	*	FALSE	FALSE	TRUE	FALSE	2.99286	loop_19764	170000	4.41667	9	-0.401187	0.257503	0.658689	0.580396	FALSE	FALSE	FALSE	4	7	7	8	6	1	0	2	2	7	4	5	3	1	3	3	5	3	2	3	8	6	7	9	0.658689	TC	static	-0.16543	-0.267105	0.432535	0.432535	4.63797	4.61551	4.77002
chr11	120170000	120180000	10001	*	chr11	120230000	120240000	10001	*	TRUE	TRUE	TRUE	TRUE	3.05246	loop_19765	70000	18.75	34	-0.0265155	-0.313887	-0.287372	0.568996	FALSE	FALSE	FALSE	28	20	22	18	20	17	10	20	34	25	22	28	19	14	20	6	20	14	13	19	14	9	17	21	-0.313887	AC	static	0.274521	0.125051	-0.399572	0.274521	5.51505	5.4824	5.36779
chr11	120170000	120180000	10001	*	chr11	120300000	120310000	10001	*	TRUE	TRUE	TRUE	TRUE	5.6771	loop_19766	140000	10.625	17	-0.406703	-0.886808	-0.480105	0.0610921	FALSE	FALSE	FALSE	13	14	11	16	17	13	7	15	15	16	12	13	6	7	10	8	7	3	7	8	8	8	10	11	-0.886808	AC	static	0.822441	-0.0406493	-0.781791	0.822441	5.27608	5.10126	4.95114
chr11	120230000	120240000	10001	*	chr11	120290000	120300000	10001	*	TRUE	TRUE	TRUE	TRUE	4.45997	loop_19767	70000	21.875	32	-0.0181676	-0.0846876	-0.06652	0.95313	FALSE	FALSE	FALSE	21	22	28	17	18	23	13	28	32	27	28	28	17	12	22	17	19	19	15	15	24	31	21	28	-0.0846876	AC	static	0.103239	-0.0107223	-0.0925167	0.103239	5.5903	5.57171	5.55836
chr11	120320000	120330000	10001	*	chr11	120690000	120700000	10001	*	FALSE	TRUE	FALSE	TRUE	2.62815	loop_19768	380000	1.95833	7	1.69848	0.501617	-1.19686	0.14276	FALSE	FALSE	FALSE	0	1	1	0	1	1	4	0	1	5	7	2	2	2	5	3	2	2	1	0	1	3	2	1	1.69848	AT	static	-0.560729	0.707152	-0.146424	0.707152	4.27242	4.60818	4.38214
chr11	120330000	120340000	10001	*	chr11	120430000	120440000	10001	*	TRUE	TRUE	TRUE	TRUE	4.15522	loop_19769	110000	13.375	24	-0.128384	-0.631947	-0.503562	0.174879	FALSE	FALSE	FALSE	18	15	19	20	14	6	14	14	24	22	12	18	9	10	15	9	12	7	6	6	14	10	10	17	-0.631947	AC	static	0.575224	0.239043	-0.814267	0.575224	5.33625	5.27471	5.0819
chr11	120330000	120340000	10001	*	chr11	120950000	120960000	10001	*	FALSE	FALSE	TRUE	FALSE	2.61074	loop_19770	630000	1.54167	4	0.608642	1.25319	0.644545	0.488538	FALSE	FALSE	FALSE	2	1	0	1	0	0	1	2	2	0	2	2	1	0	3	2	3	1	3	1	2	1	3	4	1.25319	AC	static	-0.531702	-0.0471054	0.578807	0.578807	4.24344	4.3562	4.50185
chr11	120500000	120510000	10001	*	chr11	120800000	120810000	10001	*	TRUE	TRUE	TRUE	TRUE	3.47062	loop_19771	310000	5.5	9	-0.264439	0.219195	0.483635	0.679785	FALSE	FALSE	FALSE	8	9	7	5	3	6	3	2	8	6	8	3	3	6	4	1	6	3	8	3	7	6	8	9	0.483635	TC	static	0.0130375	-0.417508	0.404471	0.404471	4.78819	4.71916	4.85095
chr11	120510000	120520000	10001	*	chr11	120680000	120690000	10001	*	TRUE	TRUE	TRUE	TRUE	6.03168	loop_19772	180000	14.0833	23	0.00439462	-0.805456	-0.809851	0.0423439	FALSE	FALSE	FALSE	14	19	23	13	17	15	14	11	23	19	13	22	19	11	14	16	13	8	10	11	5	4	11	13	-0.809851	TC	static	0.402831	0.426977	-0.829808	0.426977	5.3846	5.39097	5.05938
chr11	120510000	120520000	10001	*	chr11	120950000	120960000	10001	*	TRUE	TRUE	TRUE	TRUE	5.17544	loop_19773	450000	7.83333	15	0.374701	0.199945	-0.174756	0.733615	FALSE	FALSE	FALSE	6	7	5	8	9	8	6	2	14	11	11	5	8	4	15	5	3	6	8	8	10	7	11	11	0.374701	AT	static	-0.321109	0.259178	0.061931	0.259178	4.88555	5.00335	4.96331
chr11	120690000	120700000	10001	*	chr11	120950000	120960000	10001	*	FALSE	FALSE	TRUE	TRUE	2.4847	loop_19774	270000	4.625	9	-0.0572228	0.460969	0.518192	0.629157	FALSE	FALSE	FALSE	9	4	2	4	3	6	2	2	5	6	3	6	4	2	5	2	2	3	7	6	7	7	5	9	0.518192	TC	static	-0.267933	-0.276219	0.544152	0.544152	4.67978	4.67843	4.81167
chr11	120800000	120810000	10001	*	chr11	120930000	120940000	10001	*	FALSE	FALSE	TRUE	FALSE	2.36646	loop_19775	140000	5.375	11	0.0027981	0.617376	0.614578	0.429455	FALSE	FALSE	FALSE	4	6	5	6	2	2	5	5	6	8	11	4	3	2	1	4	8	3	4	6	11	11	7	5	0.617376	AC	static	-0.249759	-0.405965	0.655724	0.655724	4.72638	4.69895	4.88534
chr11	121250000	121260000	10001	*	chr11	121590000	121600000	10001	*	TRUE	FALSE	TRUE	FALSE	3.37956	loop_19776	350000	5.29167	9	-0.171911	0.14647	0.31838	0.851133	FALSE	FALSE	FALSE	8	7	6	8	3	3	4	2	4	6	9	5	2	4	9	1	3	3	9	5	8	3	8	7	0.31838	TC	static	-0.00501297	-0.241249	0.246262	0.246262	4.76828	4.72522	4.81409
chr11	121250000	121260000	10001	*	chr11	121290000	121300000	10001	*	FALSE	FALSE	TRUE	FALSE	2.40489	loop_19777	50000	12.3333	28	-0.175209	0.581228	0.756436	0.0703168	FALSE	FALSE	FALSE	13	17	11	13	9	13	3	6	12	10	10	14	9	9	9	7	9	13	15	16	28	15	21	14	0.756436	TC	static	-0.362643	-0.513878	0.876521	0.876521	5.10872	5.07729	5.36617
chr11	121320000	121330000	10001	*	chr11	121590000	121600000	10001	*	TRUE	TRUE	TRUE	TRUE	6.96481	loop_19778	280000	15.7917	32	-0.131018	-0.046028	0.0849898	0.931543	FALSE	FALSE	FALSE	23	29	11	21	15	11	13	5	16	28	23	32	8	10	6	7	18	10	15	9	21	14	16	18	-0.131018	AT	static	0.149268	-0.197331	0.0480622	0.149268	5.34433	5.26964	5.32252
chr11	121320000	121330000	10001	*	chr11	121450000	121460000	10001	*	FALSE	FALSE	TRUE	TRUE	2.52065	loop_19779	140000	8.54167	19	-0.338664	-0.00137951	0.337284	0.689293	FALSE	FALSE	FALSE	8	13	12	9	7	8	7	7	10	10	8	19	5	5	3	3	8	10	6	9	8	7	11	12	-0.338664	AT	static	0.338411	-0.599912	0.2615	0.338411	5.04555	4.89506	5.03322
chr11	121330000	121340000	10001	*	chr11	122510000	122520000	10001	*	FALSE	TRUE	FALSE	TRUE	3.29037	loop_19780	1190000	1.875	6	-0.767259	-1.08392	-0.316665	0.497872	FALSE	FALSE	FALSE	1	2	6	2	1	3	3	3	1	2	2	2	2	4	0	0	0	0	0	4	2	2	1	2	-1.08392	AC	static	0.579349	-0.16662	-0.412729	0.579349	4.55643	4.35536	4.28902
chr11	121450000	121460000	10001	*	chr11	121590000	121600000	10001	*	TRUE	TRUE	TRUE	TRUE	3.39168	loop_19781	150000	9.875	21	-0.452344	-0.182507	0.269836	0.543977	FALSE	FALSE	FALSE	12	8	13	15	11	7	9	11	12	14	7	9	6	5	11	4	4	7	7	10	21	12	10	12	-0.452344	AT	static	0.514174	-0.567032	0.0528581	0.514174	5.15153	4.96968	5.07394
chr11	121650000	121660000	10001	*	chr11	122100000	122110000	10001	*	TRUE	TRUE	TRUE	TRUE	5.45289	loop_19782	460000	10.5	20	-0.0183476	-0.739068	-0.72072	0.121132	FALSE	FALSE	FALSE	14	11	13	17	8	14	13	3	20	17	15	17	10	5	7	10	7	6	7	3	11	8	8	8	-0.739068	AC	static	0.411622	0.389989	-0.801611	0.411622	5.16933	5.16489	4.92023
chr11	121650000	121660000	10001	*	chr11	122200000	122210000	10001	*	TRUE	TRUE	TRUE	TRUE	7.36423	loop_19783	560000	11.5417	19	-0.419636	-1.36173	-0.942091	0.000301496	FALSE	TRUE	TRUE	18	15	18	14	17	13	11	17	15	16	19	11	8	9	17	6	5	4	8	3	10	4	8	11	-1.36173	AC	down.late	0.861934	0.151734	-1.01367	0.861934	5.3741	5.18204	4.86689
chr11	121650000	121660000	10001	*	chr11	122500000	122510000	10001	*	TRUE	TRUE	TRUE	TRUE	5.37838	loop_19784	860000	10.4583	20	-0.0697146	-0.641949	-0.572234	0.268817	FALSE	FALSE	FALSE	10	12	9	9	12	12	9	18	12	20	16	14	7	4	12	10	5	0	8	11	14	11	6	10	-0.641949	AC	static	0.389566	0.195941	-0.585507	0.389566	5.19605	5.13551	4.89118
chr11	121660000	121670000	10001	*	chr11	121820000	121830000	10001	*	FALSE	TRUE	FALSE	FALSE	3.14935	loop_19785	170000	2.375	8	0.944127	-0.556589	-1.50072	0.223575	FALSE	FALSE	FALSE	2	1	1	4	0	5	1	1	8	6	4	5	4	0	0	4	0	1	0	1	1	4	2	2	-1.50072	TC	static	-0.0358874	0.41307	-0.377183	0.41307	4.41613	4.5469	4.31671
chr11	121660000	121670000	10001	*	chr11	121890000	121900000	10001	*	FALSE	TRUE	FALSE	FALSE	2.43682	loop_19786	240000	5.20833	11	0.334105	-0.236565	-0.57067	0.609627	FALSE	FALSE	FALSE	5	4	9	6	2	2	4	6	11	5	3	11	5	8	4	4	4	3	1	1	5	4	9	9	-0.57067	TC	static	-0.0437808	0.453514	-0.409733	0.453514	4.74636	4.84325	4.67506
chr11	121850000	121860000	10001	*	chr11	122500000	122510000	10001	*	FALSE	TRUE	FALSE	FALSE	4.17146	loop_19787	660000	1.45833	4	0.739454	0.375102	-0.364353	0.797872	FALSE	FALSE	FALSE	1	1	2	0	1	1	2	0	4	1	3	0	4	1	0	2	2	1	1	0	3	4	0	1	0.739454	AT	static	-0.177749	0.182565	-0.00481675	0.182565	4.29858	4.38617	4.34062
chr11	122010000	122020000	10001	*	chr11	122210000	122220000	10001	*	FALSE	TRUE	FALSE	FALSE	2.49802	loop_19788	210000	2.45833	9	0.338615	-0.702054	-1.04067	0.492641	FALSE	FALSE	FALSE	3	4	4	4	1	1	3	0	4	2	3	9	1	5	2	1	1	1	1	2	4	1	0	2	-1.04067	TC	static	0.0256582	0.452463	-0.478121	0.452463	4.48827	4.58217	4.37743
chr11	122020000	122030000	10001	*	chr11	122500000	122510000	10001	*	TRUE	TRUE	FALSE	TRUE	3.27597	loop_19789	490000	4.54167	9	-0.129344	-0.389341	-0.259998	0.822554	FALSE	FALSE	FALSE	5	9	8	7	6	1	1	3	9	7	5	8	3	4	4	0	2	2	5	4	6	3	3	4	-0.389341	AC	static	0.202765	-0.045897	-0.156868	0.202765	4.73077	4.67579	4.65126
chr11	122090000	122100000	10001	*	chr11	122500000	122510000	10001	*	TRUE	TRUE	TRUE	FALSE	3.03902	loop_19790	420000	3.95833	11	-0.465051	-0.656728	-0.191677	0.646104	FALSE	FALSE	FALSE	5	6	5	7	6	1	4	3	3	9	1	8	4	1	2	1	0	0	2	0	11	3	7	6	-0.656728	AC	static	0.489372	-0.025876	-0.463496	0.489372	4.73819	4.58251	4.45028
chr11	122100000	122110000	10001	*	chr11	122200000	122210000	10001	*	TRUE	TRUE	FALSE	TRUE	5.33312	loop_19791	110000	16.9583	32	-0.286917	-0.768062	-0.481145	0.0759308	FALSE	FALSE	FALSE	26	28	23	27	10	19	14	15	26	27	28	32	4	6	18	9	13	6	13	9	25	10	4	15	-0.768062	AC	static	0.647776	0.0219329	-0.669709	0.647776	5.5261	5.34649	5.14799
chr11	122150000	122160000	10001	*	chr11	122190000	122200000	10001	*	TRUE	FALSE	TRUE	TRUE	2.58089	loop_19792	50000	19.2917	31	-0.0552542	0.0882978	0.143552	0.887784	FALSE	FALSE	FALSE	25	14	24	16	18	14	16	19	31	14	18	22	17	14	16	20	21	14	18	20	28	21	21	22	0.143552	TC	static	-0.0608192	-0.195196	0.256015	0.256015	5.48399	5.46025	5.53995
chr11	122210000	122220000	10001	*	chr11	122360000	122370000	10001	*	FALSE	FALSE	TRUE	FALSE	2.83617	loop_19793	160000	5.91667	14	-0.995513	-0.149379	0.846133	0.140061	FALSE	FALSE	FALSE	7	10	7	10	5	5	6	7	4	5	3	7	2	4	4	2	8	3	8	4	14	6	7	4	-0.995513	AT	static	0.616499	-0.900768	0.284269	0.616499	4.93686	4.65927	4.87608
chr11	122210000	122220000	10001	*	chr11	122500000	122510000	10001	*	TRUE	TRUE	TRUE	TRUE	6.01438	loop_19794	300000	14.9167	25	-0.361382	-0.0137288	0.347653	0.484053	FALSE	FALSE	FALSE	17	15	23	25	9	13	11	12	22	19	10	16	11	4	13	10	11	13	9	16	25	17	18	19	-0.361382	AT	static	0.339444	-0.658437	0.318993	0.339444	5.35267	5.18991	5.34934
chr11	122290000	122300000	10001	*	chr11	122500000	122510000	10001	*	TRUE	TRUE	FALSE	TRUE	2.37541	loop_19795	220000	7.08333	21	-0.640568	-0.388332	0.252236	0.413142	FALSE	FALSE	FALSE	11	10	21	8	4	7	6	3	5	8	9	12	6	3	3	2	3	5	5	7	8	3	10	11	-0.640568	AT	static	0.542401	-0.445968	-0.096433	0.542401	4.98608	4.79159	4.86037
chr11	122580000	122590000	10001	*	chr11	122840000	122850000	10001	*	FALSE	TRUE	FALSE	FALSE	3.30461	loop_19796	270000	5.25	10	0.276276	-0.0965017	-0.372778	0.780098	FALSE	FALSE	FALSE	8	2	6	4	3	7	4	3	10	2	5	8	9	4	7	4	4	3	4	2	10	4	7	6	-0.372778	TC	static	-0.160424	0.332034	-0.171609	0.332034	4.74766	4.83401	4.7457
chr11	122620000	122630000	10001	*	chr11	123020000	123030000	10001	*	TRUE	TRUE	TRUE	TRUE	4.70304	loop_19797	410000	5.04167	13	1.30462	1.46006	0.155442	0.029635	FALSE	FALSE	FALSE	2	3	3	6	2	2	0	1	10	7	11	6	5	3	3	5	8	7	2	5	13	6	4	7	1.46006	AC	static	-0.972518	0.420814	0.551704	0.551704	4.474	4.82427	4.85717
chr11	122630000	122640000	10001	*	chr11	122780000	122790000	10001	*	TRUE	TRUE	TRUE	TRUE	7.60049	loop_19798	160000	24.2917	35	0.0243308	-0.271335	-0.295666	0.482157	FALSE	FALSE	FALSE	26	31	26	28	19	23	17	27	33	32	34	35	20	20	20	23	21	23	20	16	29	18	17	25	-0.295666	TC	static	0.266578	0.334917	-0.601495	0.334917	5.69977	5.71071	5.56075
chr11	122630000	122640000	10001	*	chr11	122850000	122860000	10001	*	TRUE	TRUE	TRUE	TRUE	5.76871	loop_19799	230000	12.5	23	0.176895	-0.0314947	-0.20839	0.840896	FALSE	FALSE	FALSE	11	23	9	9	10	12	10	9	23	15	16	16	11	11	14	8	10	6	17	13	10	16	14	7	-0.20839	TC	static	-0.0965334	0.27939	-0.182857	0.27939	5.18748	5.26091	5.17062
chr11	122650000	122660000	10001	*	chr11	122720000	122730000	10001	*	TRUE	TRUE	FALSE	FALSE	2.11741	loop_19800	80000	9.91667	16	-0.122572	0.202736	0.325309	0.741197	FALSE	FALSE	FALSE	3	9	12	15	5	9	9	13	12	7	13	14	8	7	6	7	8	10	9	13	16	9	16	8	0.325309	TC	static	-0.0724652	-0.277373	0.349838	0.349838	5.06343	5.02338	5.14596
chr11	122710000	122720000	10001	*	chr11	122780000	122790000	10001	*	FALSE	TRUE	FALSE	FALSE	2.50158	loop_19801	80000	9.58333	18	0.378314	-0.308029	-0.686344	0.267322	FALSE	FALSE	FALSE	9	9	9	7	3	18	8	7	16	17	17	17	9	7	7	10	8	3	5	9	13	7	9	6	-0.686344	TC	static	-0.0801366	0.609053	-0.528917	0.609053	5.02454	5.1706	4.92944
chr11	122790000	122800000	10001	*	chr11	122850000	122860000	10001	*	TRUE	TRUE	TRUE	TRUE	4.13411	loop_19802	70000	22.125	39	-0.129474	-0.425182	-0.295707	0.321981	FALSE	FALSE	FALSE	21	32	20	24	26	25	18	22	28	33	33	22	20	16	23	13	17	6	17	16	39	19	17	24	-0.425182	AC	static	0.47787	0.101906	-0.579776	0.47787	5.67327	5.59221	5.44525
chr11	122790000	122800000	10001	*	chr11	123050000	123060000	10001	*	FALSE	FALSE	TRUE	TRUE	3.28842	loop_19803	270000	4.79167	12	0.58332	0.255866	-0.327454	0.651078	FALSE	FALSE	FALSE	4	1	5	4	6	6	2	1	7	9	7	12	3	3	5	2	9	3	3	1	11	4	2	5	0.58332	AT	static	-0.30107	0.342468	-0.0413982	0.342468	4.64991	4.78957	4.70626
chr11	122860000	122870000	10001	*	chr11	123020000	123030000	10001	*	TRUE	TRUE	TRUE	TRUE	7.9034	loop_19804	170000	18.7083	39	0.204387	-0.44252	-0.646907	0.0986995	FALSE	FALSE	FALSE	28	24	17	33	8	14	11	15	31	39	39	37	11	13	9	12	11	9	10	6	19	19	18	16	-0.646907	TC	static	0.214263	0.560195	-0.774459	0.560195	5.44897	5.52542	5.23047
chr11	122910000	122920000	10001	*	chr11	123020000	123030000	10001	*	TRUE	FALSE	FALSE	FALSE	3.30947	loop_19805	120000	9	17	-0.420876	-0.500546	-0.0796705	0.430256	FALSE	FALSE	FALSE	17	12	13	13	5	8	10	7	14	5	8	10	9	9	7	6	9	5	5	8	13	8	7	8	-0.500546	AC	static	0.640942	-0.220278	-0.420665	0.640942	5.12153	4.99238	4.96232
chr11	123100000	123110000	10001	*	chr11	123480000	123490000	10001	*	TRUE	TRUE	TRUE	TRUE	3.2776	loop_19806	390000	3.16667	9	0.0956845	0.374473	0.278788	0.880469	FALSE	FALSE	FALSE	3	0	9	2	5	0	4	0	2	6	4	3	1	3	5	1	4	5	5	2	5	4	3	0	0.374473	AC	static	-0.312288	0.0902755	0.222012	0.222012	4.45075	4.57621	4.61727
chr11	123110000	123120000	10001	*	chr11	123190000	123200000	10001	*	FALSE	FALSE	FALSE	TRUE	2.24571	loop_19807	90000	14.0833	26	-0.236412	-0.0727749	0.163637	0.791257	FALSE	FALSE	FALSE	22	15	14	19	9	12	13	13	26	16	12	22	7	9	11	7	11	16	18	11	19	12	11	13	-0.236412	AT	static	0.312051	-0.387683	0.0756314	0.312051	5.32472	5.20606	5.28463
chr11	123110000	123120000	10001	*	chr11	123240000	123250000	10001	*	TRUE	TRUE	TRUE	TRUE	9.23063	loop_19808	140000	25.6667	43	0.128762	0.0127421	-0.11602	0.858853	FALSE	FALSE	FALSE	29	18	26	30	14	24	26	21	41	35	43	39	19	15	18	17	22	20	17	15	36	26	29	36	0.128762	AT	static	-0.0902349	0.188363	-0.0981285	0.188363	5.66199	5.70227	5.66085
chr11	123160000	123170000	10001	*	chr11	123240000	123250000	10001	*	TRUE	TRUE	TRUE	TRUE	2.85815	loop_19809	90000	16.9167	33	0.178895	-0.160398	-0.339293	0.560414	FALSE	FALSE	FALSE	24	13	17	21	11	15	10	17	33	24	20	29	14	12	11	15	5	15	10	16	22	20	11	21	-0.339293	TC	static	0.0304765	0.417757	-0.448234	0.417757	5.38052	5.45022	5.29438
chr11	123300000	123310000	10001	*	chr11	123400000	123410000	10001	*	TRUE	FALSE	FALSE	FALSE	2.69719	loop_19810	110000	8.41667	15	-0.831259	-0.919685	-0.0884259	0.0345177	FALSE	FALSE	FALSE	15	10	13	13	7	13	11	11	12	8	12	9	4	4	3	6	6	5	4	9	8	8	5	6	-0.919685	AC	static	1.04739	-0.507612	-0.53978	1.04739	5.19711	4.88103	4.8745
chr11	123300000	123310000	10001	*	chr11	123470000	123480000	10001	*	TRUE	TRUE	TRUE	TRUE	4.59529	loop_19811	180000	11.0417	20	-0.363976	-0.233405	0.130571	0.658487	FALSE	FALSE	FALSE	20	8	13	17	10	11	10	9	20	15	11	8	13	6	2	9	11	9	12	12	8	10	12	9	-0.363976	AT	static	0.398224	-0.379517	-0.0187073	0.398224	5.21468	5.05047	5.12665
chr11	123400000	123410000	10001	*	chr11	123470000	123480000	10001	*	TRUE	TRUE	TRUE	TRUE	4.52133	loop_19812	80000	22.25	32	-0.471441	0.0175899	0.489031	0.158023	FALSE	FALSE	FALSE	23	29	27	30	20	19	21	21	20	29	18	22	12	17	19	12	22	23	32	24	29	23	17	25	0.489031	TC	static	0.36357	-0.729347	0.365777	0.365777	5.67374	5.43762	5.67421
chr11	123510000	123520000	10001	*	chr11	123550000	123560000	10001	*	TRUE	FALSE	TRUE	TRUE	2.49312	loop_19813	50000	19.4583	32	-0.144422	-0.464364	-0.319942	0.293831	FALSE	FALSE	FALSE	26	23	25	30	17	17	14	20	31	24	32	15	11	19	15	20	12	15	12	20	13	19	17	20	-0.464364	AC	static	0.524907	0.0956293	-0.620536	0.524907	5.58711	5.50618	5.37118
chr11	123580000	123590000	10001	*	chr11	123700000	123710000	10001	*	TRUE	TRUE	TRUE	TRUE	3.68171	loop_19814	130000	10.125	15	0.0580383	-0.453795	-0.511833	0.479317	FALSE	FALSE	FALSE	13	6	13	12	8	10	11	12	15	15	6	15	8	13	9	14	11	7	10	12	7	5	6	5	-0.511833	TC	static	0.201168	0.282597	-0.483765	0.282597	5.14964	5.1694	4.98337
chr11	123640000	123650000	10001	*	chr11	123700000	123710000	10001	*	TRUE	TRUE	TRUE	TRUE	3.34843	loop_19815	70000	19.8333	42	-0.50722	-0.796317	-0.289097	0.0114121	FALSE	TRUE	FALSE	22	35	23	42	24	25	16	15	29	27	20	29	19	10	12	10	15	12	15	13	14	12	16	21	-0.796317	AC	down.early	0.920815	-0.215418	-0.705397	0.920815	5.69586	5.43399	5.32107
chr11	123900000	123910000	10001	*	chr11	124030000	124040000	10001	*	TRUE	FALSE	FALSE	FALSE	2.66141	loop_19816	140000	5.16667	11	-0.967784	-1.51557	-0.547785	0.0112677	TRUE	TRUE	FALSE	8	11	7	10	8	10	6	4	7	7	8	5	5	0	1	3	1	2	0	4	2	6	4	5	-1.51557	AC	down.early	0.88238	-0.281742	-0.600638	0.88238	4.99194	4.62691	4.52692
chr11	124070000	124080000	10001	*	chr11	124580000	124590000	10001	*	FALSE	TRUE	FALSE	TRUE	3.503	loop_19817	520000	2.95833	7	0.698847	-0.332	-1.03085	0.351634	FALSE	FALSE	FALSE	2	2	7	3	2	2	0	2	7	5	4	7	4	4	2	2	1	2	2	2	2	2	0	5	-1.03085	TC	static	-0.242469	0.687264	-0.444795	0.687264	4.49083	4.69236	4.44698
chr11	124070000	124080000	10001	*	chr11	124190000	124200000	10001	*	TRUE	TRUE	TRUE	TRUE	3.99805	loop_19818	130000	15.2083	33	-0.645089	-1.10768	-0.462587	0.000899727	TRUE	TRUE	FALSE	28	17	30	33	16	16	12	17	32	7	16	18	9	13	13	9	11	7	9	12	9	9	11	11	-1.10768	AC	down.early	0.963393	-0.175984	-0.787409	0.963393	5.55562	5.25489	5.09351
chr11	124070000	124080000	10001	*	chr11	124320000	124330000	10001	*	TRUE	TRUE	FALSE	TRUE	3.3276	loop_19819	260000	7.41667	17	0.578537	-1.25298	-1.83152	0.000352406	FALSE	TRUE	TRUE	11	7	8	6	8	3	11	4	15	17	12	17	10	13	7	3	6	0	3	2	5	2	2	6	-1.83152	TC	down.late	0.196284	0.751601	-0.947885	0.751601	4.93783	5.12297	4.55637
chr11	124100000	124110000	10001	*	chr11	124190000	124200000	10001	*	FALSE	TRUE	FALSE	FALSE	2.39414	loop_19820	100000	11.875	24	-0.414308	-0.932159	-0.51785	0.0330861	FALSE	FALSE	FALSE	21	22	17	24	10	10	7	12	20	13	16	12	8	12	7	10	5	7	9	7	5	12	12	7	-0.932159	AC	static	0.818869	0.0672167	-0.886086	0.818869	5.32531	5.17112	4.97557
chr11	124410000	124420000	10001	*	chr11	124580000	124590000	10001	*	TRUE	TRUE	TRUE	TRUE	6.96186	loop_19821	180000	21.625	36	-0.208101	-0.505271	-0.29717	0.200669	FALSE	FALSE	FALSE	23	31	36	34	18	14	21	18	29	22	34	32	22	13	13	18	15	11	17	20	28	13	11	26	-0.505271	AC	static	0.582813	0.0790605	-0.661873	0.582813	5.66757	5.56498	5.41409
chr11	124410000	124420000	10001	*	chr11	124800000	124810000	10001	*	FALSE	TRUE	FALSE	FALSE	3.05782	loop_19822	400000	2.41667	7	0.366956	-1.0749	-1.44186	0.236112	FALSE	FALSE	FALSE	4	3	4	3	1	2	0	3	4	2	7	4	2	2	4	3	0	2	1	0	2	1	3	1	-1.44186	TC	static	0.0776514	0.639797	-0.717448	0.639797	4.49497	4.62529	4.31064
chr11	124660000	124670000	10001	*	chr11	124760000	124770000	10001	*	TRUE	FALSE	TRUE	TRUE	4.25922	loop_19823	110000	17.7917	29	-0.369073	-0.421426	-0.0523531	0.304895	FALSE	FALSE	FALSE	29	17	28	22	13	21	15	18	22	28	24	16	14	15	6	13	12	14	14	14	20	17	14	21	-0.421426	AC	static	0.729033	-0.35317	-0.375863	0.729033	5.54725	5.3605	5.35659
chr11	124660000	124670000	10001	*	chr11	124830000	124840000	10001	*	TRUE	TRUE	TRUE	TRUE	5.18568	loop_19824	180000	16.25	23	-0.0734587	-0.155818	-0.0823597	0.890919	FALSE	FALSE	FALSE	19	18	15	21	8	17	12	21	20	21	16	17	15	14	13	17	15	16	14	5	18	23	16	19	-0.155818	AC	static	0.144613	0.0495952	-0.194208	0.144613	5.39792	5.38014	5.33454
chr11	124660000	124670000	10001	*	chr11	125150000	125160000	10001	*	FALSE	TRUE	FALSE	TRUE	2.8081	loop_19825	500000	2.16667	5	0.105101	-0.208974	-0.314075	0.937639	FALSE	FALSE	FALSE	4	0	4	1	1	2	2	3	5	1	3	2	1	1	5	2	2	3	1	2	2	2	3	0	-0.314075	TC	static	-0.0296037	0.177883	-0.148279	0.177883	4.4709	4.5135	4.44654
chr11	124940000	124950000	10001	*	chr11	125870000	125880000	10001	*	FALSE	FALSE	TRUE	FALSE	4.44862	loop_19826	940000	1.33333	6	1.08696	2.24507	1.15811	0.157284	FALSE	FALSE	FALSE	0	0	0	1	0	0	1	2	1	2	0	1	1	2	1	1	3	2	6	1	3	1	0	3	2.24507	AC	static	-0.663622	0.0513113	0.612311	0.612311	4.14658	4.33862	4.48931
chr11	124960000	124970000	10001	*	chr11	125140000	125150000	10001	*	TRUE	TRUE	TRUE	TRUE	6.74336	loop_19827	190000	13.2917	23	-0.228669	-0.406609	-0.17794	0.547926	FALSE	FALSE	FALSE	23	11	15	19	11	8	17	15	17	12	16	19	11	14	13	7	15	8	12	16	12	10	8	10	-0.406609	AC	static	0.409143	-0.0376834	-0.37146	0.409143	5.3343	5.24113	5.17154
chr11	124960000	124970000	10001	*	chr11	125340000	125350000	10001	*	TRUE	TRUE	TRUE	TRUE	4.96832	loop_19828	390000	6.41667	13	-0.140236	-0.0394322	0.100804	0.959236	FALSE	FALSE	FALSE	7	7	7	7	5	5	6	7	5	13	10	7	5	2	5	4	5	5	4	7	11	7	7	6	-0.140236	AT	static	0.272358	-0.350783	0.078425	0.272358	4.89696	4.82401	4.87425
chr11	124960000	124970000	10001	*	chr11	125410000	125420000	10001	*	TRUE	TRUE	FALSE	FALSE	2.94948	loop_19829	460000	3.04167	6	-0.0401664	-0.291348	-0.251181	0.92129	FALSE	FALSE	FALSE	1	4	4	5	3	1	5	2	5	6	4	2	5	2	0	3	4	3	0	4	2	2	5	1	-0.291348	AC	static	0.184529	0.0160662	-0.200595	0.184529	4.60592	4.56478	4.51186
chr11	124970000	124980000	10001	*	chr11	125080000	125090000	10001	*	FALSE	TRUE	FALSE	FALSE	2.23118	loop_19830	120000	7.79167	19	0.489939	0.413775	-0.0761645	0.5623	FALSE	FALSE	FALSE	9	10	3	5	4	6	5	6	7	12	15	19	5	6	4	7	8	10	8	5	10	4	9	10	0.489939	AT	static	-0.477523	0.290518	0.187006	0.290518	4.85576	4.99678	4.97778
chr11	125160000	125170000	10001	*	chr11	125340000	125350000	10001	*	TRUE	TRUE	TRUE	TRUE	3.16256	loop_19831	190000	13.375	24	-0.207514	-0.475093	-0.267578	0.496984	FALSE	FALSE	FALSE	22	6	14	12	14	12	20	18	12	24	20	19	13	9	11	6	14	9	13	11	14	9	10	9	-0.475093	AC	static	0.389436	-0.0287362	-0.3607	0.389436	5.34102	5.24016	5.1601
chr11	125160000	125170000	10001	*	chr11	125400000	125410000	10001	*	TRUE	TRUE	FALSE	FALSE	2.35744	loop_19832	250000	8.04167	13	-0.76996	-0.579766	0.190194	0.165329	FALSE	FALSE	FALSE	10	8	12	12	11	11	9	8	13	5	10	10	3	4	6	2	6	5	5	5	13	9	10	6	-0.76996	AT	static	0.901459	-0.69998	-0.201479	0.901459	5.12804	4.82717	4.92083
chr11	125420000	125430000	10001	*	chr11	125870000	125880000	10001	*	FALSE	FALSE	TRUE	TRUE	3.11953	loop_19833	460000	3.91667	8	0.294697	-0.244439	-0.539135	0.711837	FALSE	FALSE	FALSE	4	1	7	3	3	4	3	4	5	6	6	3	4	1	5	8	5	1	3	2	6	4	3	3	-0.539135	TC	static	-0.0300175	0.322555	-0.292537	0.322555	4.66436	4.72967	4.61573
chr11	125570000	125580000	10001	*	chr11	126210000	126220000	10001	*	FALSE	TRUE	FALSE	FALSE	4.10311	loop_19834	650000	2.54167	5	0.289138	-0.248514	-0.537652	0.806665	FALSE	FALSE	FALSE	4	2	4	2	0	2	3	2	3	5	4	4	2	0	4	3	3	0	0	2	4	5	2	1	-0.537652	TC	static	0.046361	0.266982	-0.313343	0.266982	4.49239	4.5482	4.4014
chr11	125590000	125600000	10001	*	chr11	125620000	125630000	10001	*	FALSE	TRUE	FALSE	FALSE	2.27784	loop_19835	40000	18.1667	30	-0.143824	-0.296074	-0.15225	0.628937	FALSE	FALSE	FALSE	25	21	20	25	13	20	13	17	30	27	28	19	17	10	12	11	20	12	16	12	19	12	19	18	-0.296074	AC	static	0.51981	-0.0584675	-0.461343	0.51981	5.50956	5.42675	5.36906
chr11	125610000	125620000	10001	*	chr11	126200000	126210000	10001	*	TRUE	FALSE	FALSE	TRUE	3.44252	loop_19836	600000	2	5	0.139253	-0.07818	-0.217433	0.971518	FALSE	FALSE	FALSE	4	5	2	2	0	2	1	0	4	2	4	1	1	2	3	1	2	2	3	0	1	4	1	1	-0.217433	TC	static	-0.188158	0.269147	-0.0809886	0.269147	4.39009	4.48923	4.41332
chr11	125620000	125630000	10001	*	chr11	125870000	125880000	10001	*	TRUE	TRUE	TRUE	TRUE	4.82086	loop_19837	260000	9.125	19	-0.00501942	-0.23352	-0.228501	0.837193	FALSE	FALSE	FALSE	13	10	14	12	4	13	3	6	19	10	14	13	9	5	4	7	4	10	6	8	8	11	7	9	-0.23352	AC	static	0.113526	0.145578	-0.259104	0.145578	5.03328	5.03884	4.96869
chr11	125690000	125700000	10001	*	chr11	125860000	125870000	10001	*	FALSE	TRUE	FALSE	FALSE	3.59947	loop_19838	180000	3.66667	9	0.116655	-0.128059	-0.244713	0.936903	FALSE	FALSE	FALSE	5	5	2	4	5	2	1	4	4	9	5	7	2	3	2	2	1	2	4	5	2	2	5	5	-0.244713	TC	static	0.0244357	0.161925	-0.186361	0.161925	4.64226	4.66409	4.60879
chr11	125770000	125780000	10001	*	chr11	125860000	125870000	10001	*	TRUE	FALSE	FALSE	FALSE	2.32105	loop_19839	100000	3.91667	8	-0.89211	-0.742536	0.149574	0.318136	FALSE	FALSE	FALSE	5	6	5	8	5	8	1	4	3	5	5	4	3	4	0	1	7	2	2	0	7	4	3	2	-0.89211	AT	static	0.584971	-0.341888	-0.243083	0.584971	4.78558	4.53696	4.56346
chr11	125920000	125930000	10001	*	chr11	126190000	126200000	10001	*	TRUE	TRUE	TRUE	TRUE	8.78196	loop_19840	280000	25.625	41	-0.0110618	-0.358583	-0.347521	0.365421	FALSE	FALSE	FALSE	24	37	22	27	24	18	25	35	41	36	33	35	25	24	15	22	18	18	20	28	20	24	24	20	-0.358583	AC	static	0.287962	0.237936	-0.525898	0.287962	5.76044	5.74939	5.58054
chr11	125920000	125930000	10001	*	chr11	126480000	126490000	10001	*	FALSE	FALSE	TRUE	TRUE	3.94875	loop_19841	570000	2.41667	6	-0.205213	0.358008	0.563221	0.791008	FALSE	FALSE	FALSE	3	0	3	5	2	2	0	3	0	2	2	4	2	1	3	2	4	3	1	2	6	2	2	4	0.563221	TC	static	-0.210325	-0.172833	0.383159	0.383159	4.44494	4.45337	4.57847
chr11	125930000	125940000	10001	*	chr11	126060000	126070000	10001	*	TRUE	TRUE	FALSE	TRUE	2.96669	loop_19842	140000	9.25	16	-0.394185	-0.881375	-0.48719	0.101219	FALSE	FALSE	FALSE	10	16	12	15	10	11	8	11	12	10	11	14	9	5	9	7	8	7	8	5	10	6	4	4	-0.881375	AC	static	0.801234	0.015427	-0.816661	0.801234	5.19523	5.04552	4.88699
chr11	126060000	126070000	10001	*	chr11	126180000	126190000	10001	*	TRUE	TRUE	FALSE	TRUE	2.54222	loop_19843	130000	7.79167	15	-0.0352239	-0.760558	-0.725334	0.195951	FALSE	FALSE	FALSE	8	9	10	10	9	9	9	5	15	12	14	9	6	5	8	5	2	7	2	4	4	10	6	9	-0.760558	AC	static	0.522205	0.33126	-0.853465	0.522205	5.03999	5.0038	4.7792
chr11	126290000	126300000	10001	*	chr11	126600000	126610000	10001	*	FALSE	FALSE	TRUE	FALSE	3.82358	loop_19844	320000	2.625	7	0.264383	1.92258	1.65819	0.011905	FALSE	TRUE	TRUE	0	2	3	1	2	0	1	1	3	1	3	1	0	3	0	2	6	3	4	2	6	7	5	7	1.92258	AC	up.late	-0.525852	-0.4376	0.963452	0.963452	4.32939	4.3548	4.75818
chr11	126300000	126310000	10001	*	chr11	126390000	126400000	10001	*	TRUE	FALSE	FALSE	FALSE	3.67642	loop_19845	100000	8.66667	16	-0.226699	-0.492174	-0.265475	0.560552	FALSE	FALSE	FALSE	8	8	14	9	8	12	8	9	15	16	6	12	7	5	5	7	7	7	4	7	14	3	4	13	-0.492174	AC	static	0.492085	-0.0222615	-0.469823	0.492085	5.09121	4.99416	4.90971
chr11	126300000	126310000	10001	*	chr11	126480000	126490000	10001	*	TRUE	TRUE	FALSE	TRUE	5.19884	loop_19846	190000	9.45833	20	-0.26116	-0.304778	-0.0436185	0.769782	FALSE	FALSE	FALSE	20	6	10	10	8	8	14	6	11	11	18	19	10	4	3	2	7	6	13	9	13	5	8	6	-0.304778	AC	static	0.337309	-0.224709	-0.1126	0.337309	5.10871	4.97234	4.99954
chr11	126300000	126310000	10001	*	chr11	126990000	127000000	10001	*	FALSE	FALSE	TRUE	TRUE	4.2776	loop_19847	700000	2.16667	6	-0.213822	0.994409	1.20823	0.29162	FALSE	FALSE	FALSE	1	3	3	1	2	1	2	0	2	1	1	3	1	1	1	2	1	5	1	5	3	6	3	3	1.20823	TC	static	-0.35462	-0.338341	0.692962	0.692962	4.40323	4.4065	4.6137
chr11	126310000	126320000	10001	*	chr11	126420000	126430000	10001	*	FALSE	TRUE	TRUE	TRUE	4.03722	loop_19848	120000	12.875	24	-0.191011	0.140529	0.33154	0.692689	FALSE	FALSE	FALSE	17	8	10	9	15	19	12	8	23	13	13	14	7	10	9	6	9	10	11	17	19	24	13	13	0.33154	TC	static	0.0530057	-0.391058	0.338052	0.338052	5.22981	5.13622	5.28989
chr11	126310000	126320000	10001	*	chr11	126570000	126580000	10001	*	FALSE	FALSE	FALSE	TRUE	3.51614	loop_19849	270000	3.75	14	0.916155	0.351881	-0.564274	0.429977	FALSE	FALSE	FALSE	2	2	3	3	6	3	1	0	14	10	6	3	1	2	5	3	4	0	3	4	1	5	5	4	0.916155	AT	static	-0.346305	0.461444	-0.115138	0.461444	4.50403	4.72527	4.56735
chr11	126340000	126350000	10001	*	chr11	126400000	126410000	10001	*	TRUE	FALSE	FALSE	FALSE	2.0275	loop_19850	70000	10.2917	20	-0.34162	-0.912635	-0.571014	0.0813638	FALSE	FALSE	FALSE	13	11	5	15	12	20	14	11	12	20	7	15	8	7	12	6	7	5	9	3	11	9	7	8	-0.912635	AC	static	0.629939	0.0226334	-0.652573	0.629939	5.24801	5.09562	4.92618
chr11	126360000	126370000	10001	*	chr11	128500000	128510000	10001	*	FALSE	FALSE	FALSE	TRUE	2.97404	loop_19851	2150000	0.75	3	0.256198	0.988904	0.732706	0.771475	FALSE	FALSE	FALSE	0	0	1	0	1	0	0	2	0	1	0	0	0	1	2	1	1	0	1	3	0	1	1	2	0.988904	AC	static	-0.291836	-0.0877586	0.379595	0.379595	4.14725	4.19582	4.30705
chr11	126450000	126460000	10001	*	chr11	126990000	127000000	10001	*	TRUE	FALSE	FALSE	TRUE	3.91114	loop_19852	550000	2.66667	6	-0.608678	-0.863027	-0.254349	0.562864	FALSE	FALSE	FALSE	4	6	1	3	2	1	5	5	3	6	6	0	1	3	1	1	3	0	2	2	1	6	1	1	-0.863027	AC	static	0.467088	-0.139809	-0.327278	0.467088	4.62696	4.47543	4.42862
chr11	126450000	126460000	10001	*	chr11	128020000	128030000	10001	*	FALSE	FALSE	FALSE	TRUE	4.02471	loop_19853	1580000	1.54167	5	0.37085	0.0570784	-0.313772	0.933786	FALSE	FALSE	FALSE	0	1	1	1	3	2	0	2	3	4	1	5	1	2	0	0	1	1	2	2	4	0	1	0	0.37085	AT	static	-0.0477629	0.077234	-0.0294711	0.077234	4.33869	4.36987	4.34326
chr11	126600000	126610000	10001	*	chr11	126980000	126990000	10001	*	TRUE	TRUE	TRUE	TRUE	3.97906	loop_19854	390000	6.875	14	-0.289273	-0.349665	-0.0603918	0.757245	FALSE	FALSE	FALSE	6	10	14	10	6	10	4	2	9	6	6	11	4	6	8	4	6	5	3	9	7	4	8	7	-0.349665	AC	static	0.294526	-0.0767539	-0.217772	0.294526	4.94282	4.87727	4.85237
chr11	126700000	126710000	10001	*	chr11	126980000	126990000	10001	*	TRUE	FALSE	FALSE	FALSE	2.37141	loop_19855	290000	5.375	9	-0.465642	-0.17411	0.291532	0.7136	FALSE	FALSE	FALSE	7	6	8	2	6	4	8	6	8	6	7	8	3	2	1	3	4	6	6	2	4	9	8	5	-0.465642	AT	static	0.388699	-0.481645	0.0929467	0.388699	4.85661	4.69138	4.80046
chr11	127460000	127470000	10001	*	chr11	127790000	127800000	10001	*	TRUE	FALSE	FALSE	TRUE	2.45739	loop_19856	340000	4.125	10	-1.42574	-0.364391	1.06135	0.0849835	FALSE	FALSE	FALSE	10	5	8	7	1	3	4	6	6	1	2	2	2	2	1	2	5	4	2	1	9	10	2	4	-1.42574	AT	static	0.595719	-0.766597	0.170879	0.595719	4.78603	4.48959	4.69359
chr11	127470000	127480000	10001	*	chr11	128010000	128020000	10001	*	FALSE	FALSE	FALSE	TRUE	2.89186	loop_19857	550000	3.33333	8	-1.76354	0.00281174	1.76635	0.0241637	TRUE	FALSE	TRUE	6	2	5	7	5	2	3	4	2	2	3	2	1	0	1	0	2	6	2	3	5	4	5	8	1.76635	TC	up.late	0.546962	-1.05152	0.50456	0.546962	4.71471	4.30951	4.70396
chr11	127550000	127560000	10001	*	chr11	127760000	127770000	10001	*	FALSE	FALSE	TRUE	FALSE	2.43316	loop_19858	220000	4.25	13	0.00727825	1.1748	1.16753	0.0632787	FALSE	FALSE	FALSE	4	3	1	6	0	4	4	1	4	5	3	5	1	2	2	3	2	7	7	3	13	7	7	8	1.1748	AC	static	-0.522174	-0.307198	0.829372	0.829372	4.52714	4.58114	4.86668
chr11	127840000	127850000	10001	*	chr11	128020000	128030000	10001	*	TRUE	TRUE	TRUE	TRUE	3.53907	loop_19859	190000	11.6667	29	-0.0332489	-0.0656413	-0.0323924	0.986555	FALSE	FALSE	FALSE	17	12	10	22	6	5	10	10	29	14	19	21	5	2	8	4	9	4	7	10	13	18	9	16	-0.0656413	AC	static	0.186371	-0.132252	-0.0541181	0.186371	5.15109	5.08018	5.09757
chr11	127840000	127850000	10001	*	chr11	128140000	128150000	10001	*	FALSE	FALSE	FALSE	TRUE	3.66113	loop_19860	310000	1.875	5	-0.39096	-0.200552	0.190408	0.919164	FALSE	FALSE	FALSE	3	5	4	2	0	0	2	1	2	4	0	4	2	0	1	1	1	1	1	2	2	2	1	4	-0.39096	AT	static	0.0183646	-0.181796	0.163432	0.163432	4.40509	4.36168	4.43656
chr11	127850000	127860000	10001	*	chr11	128830000	128840000	10001	*	FALSE	FALSE	FALSE	TRUE	2.93136	loop_19861	990000	2.16667	5	0.413235	0.463721	0.0504854	0.852091	FALSE	FALSE	FALSE	3	2	1	2	1	2	1	1	2	1	5	2	4	2	2	1	1	2	3	1	5	2	4	2	0.463721	AC	static	-0.429972	0.165723	0.264249	0.264249	4.43469	4.51058	4.52313
chr11	128030000	128040000	10001	*	chr11	128150000	128160000	10001	*	TRUE	TRUE	TRUE	TRUE	4.60727	loop_19862	130000	14.75	28	-0.384265	-0.218142	0.166123	0.543785	FALSE	FALSE	FALSE	20	14	16	18	16	16	16	12	28	19	18	12	10	9	8	6	9	11	6	22	19	15	18	16	-0.384265	AT	static	0.548629	-0.480994	-0.0676349	0.548629	5.40122	5.19984	5.28068
chr11	128030000	128040000	10001	*	chr11	128290000	128300000	10001	*	TRUE	TRUE	TRUE	TRUE	3.1219	loop_19863	270000	5.04167	11	0.376139	0.489818	0.11368	0.699058	FALSE	FALSE	FALSE	6	4	4	1	3	6	2	5	3	8	7	6	3	6	7	3	8	4	3	5	11	6	3	7	0.489818	AC	static	-0.433275	0.119253	0.314022	0.314022	4.68398	4.78454	4.81999
chr11	128030000	128040000	10001	*	chr11	128520000	128530000	10001	*	FALSE	FALSE	FALSE	TRUE	2.8001	loop_19864	500000	3.75	7	0.216225	0.286762	0.0705372	0.907495	FALSE	FALSE	FALSE	4	4	1	3	4	3	5	1	6	3	4	7	1	3	5	3	2	3	6	3	6	3	4	6	0.286762	AC	static	-0.25384	0.0313389	0.222501	0.222501	4.61395	4.66119	4.69286
chr11	128030000	128040000	10001	*	chr11	128630000	128640000	10001	*	TRUE	TRUE	TRUE	TRUE	5.1242	loop_19865	610000	7.70833	16	-0.0742356	-0.0581545	0.0160811	0.985898	FALSE	FALSE	FALSE	7	7	10	16	3	9	6	4	6	6	10	10	3	11	10	6	5	9	8	5	6	11	9	8	-0.0742356	AT	static	-0.0120094	-0.0189047	0.0309142	0.0309142	4.94756	4.94623	4.95582
chr11	128030000	128040000	10001	*	chr11	128690000	128700000	10001	*	TRUE	FALSE	FALSE	FALSE	2.47	loop_19866	670000	2.33333	6	-0.642427	-0.934158	-0.291731	0.52903	FALSE	FALSE	FALSE	3	2	6	0	6	3	1	3	5	3	1	3	2	0	2	1	2	1	0	0	4	2	2	4	-0.934158	AC	static	0.417457	-0.0959611	-0.321496	0.417457	4.56473	4.43088	4.37208
chr11	128030000	128040000	10001	*	chr11	128830000	128840000	10001	*	TRUE	TRUE	TRUE	TRUE	5.71601	loop_19867	810000	8.41667	14	0.219223	0.325219	0.105995	0.772466	FALSE	FALSE	FALSE	12	10	5	11	5	5	5	5	8	12	10	9	11	9	6	6	12	12	7	6	14	5	8	9	0.325219	AC	static	-0.40677	0.133554	0.273216	0.273216	4.92635	5.01663	5.03997
chr11	128150000	128160000	10001	*	chr11	128830000	128840000	10001	*	TRUE	TRUE	TRUE	TRUE	4.91258	loop_19868	690000	8.33333	15	0.022506	0.287391	0.264885	0.77543	FALSE	FALSE	FALSE	6	6	12	12	8	4	5	6	12	14	10	10	4	7	8	1	7	7	7	6	15	9	13	11	0.287391	AC	static	-0.143979	-0.29007	0.43405	0.43405	4.94265	4.91807	5.03988
chr11	128170000	128180000	10001	*	chr11	128280000	128290000	10001	*	TRUE	TRUE	TRUE	TRUE	4.45716	loop_19869	120000	17.0417	29	-0.0687533	-0.000903249	0.06785	0.969412	FALSE	FALSE	FALSE	22	20	23	15	19	9	12	13	29	22	27	24	10	12	9	8	11	16	14	15	20	21	14	24	-0.0687533	AT	static	0.141329	-0.229447	0.0881172	0.141329	5.40368	5.34833	5.39573
chr11	128170000	128180000	10001	*	chr11	128450000	128460000	10001	*	FALSE	TRUE	FALSE	TRUE	3.51328	loop_19870	290000	6.25	14	0.271515	0.0414955	-0.23002	0.846413	FALSE	FALSE	FALSE	6	5	6	5	7	8	2	5	9	12	9	14	5	4	4	3	6	6	5	6	4	5	8	6	0.271515	AT	static	-0.16494	0.230789	-0.0658487	0.230789	4.82513	4.88558	4.84026
chr11	128170000	128180000	10001	*	chr11	128500000	128510000	10001	*	TRUE	TRUE	FALSE	FALSE	3.05849	loop_19871	340000	5.29167	13	0.677818	-0.350485	-1.0283	0.153022	FALSE	FALSE	FALSE	5	4	5	7	2	6	6	1	13	10	8	7	7	4	5	8	3	6	5	1	4	1	6	3	-1.0283	TC	static	-0.187709	0.745807	-0.558099	0.745807	4.72492	4.93578	4.64126
chr11	128170000	128180000	10001	*	chr11	128630000	128640000	10001	*	TRUE	TRUE	TRUE	TRUE	5.99575	loop_19872	470000	13.4167	25	-0.471044	-0.160042	0.311002	0.482569	FALSE	FALSE	FALSE	17	18	20	15	12	15	9	13	11	25	12	13	16	3	9	6	23	10	7	18	12	14	11	13	-0.471044	AT	static	0.422819	-0.503887	0.0810682	0.422819	5.33942	5.1148	5.25658
chr11	128280000	128290000	10001	*	chr11	128830000	128840000	10001	*	TRUE	TRUE	TRUE	TRUE	3.91811	loop_19873	560000	6.875	10	-0.199759	0.118969	0.318729	0.810814	FALSE	FALSE	FALSE	8	5	9	9	10	4	3	6	9	6	10	6	6	7	5	2	6	8	6	9	7	9	5	10	0.318729	TC	static	0.0215625	-0.342883	0.32132	0.32132	4.90335	4.84311	4.95289
chr11	128290000	128300000	10001	*	chr11	128450000	128460000	10001	*	TRUE	TRUE	FALSE	TRUE	2.78617	loop_19874	170000	8.625	20	0.511387	-0.0519834	-0.56337	0.347313	FALSE	FALSE	FALSE	6	4	11	9	6	5	6	11	8	20	15	11	10	9	12	4	4	5	6	10	5	9	8	13	-0.56337	TC	static	-0.243791	0.545725	-0.301935	0.545725	4.94657	5.10732	4.93473
chr11	128290000	128300000	10001	*	chr11	128560000	128570000	10001	*	TRUE	FALSE	FALSE	FALSE	2.45625	loop_19875	280000	5.875	11	-0.783362	-0.525637	0.257726	0.286475	FALSE	FALSE	FALSE	9	11	8	7	6	5	7	7	11	5	5	5	4	3	3	3	9	5	6	3	3	6	5	5	-0.783362	AT	static	0.797589	-0.604319	-0.193271	0.797589	4.96428	4.72843	4.79758
chr11	128290000	128300000	10001	*	chr11	128630000	128640000	10001	*	TRUE	TRUE	TRUE	TRUE	5.20448	loop_19876	350000	14.5417	21	-0.366386	-0.0932612	0.273125	0.556772	FALSE	FALSE	FALSE	19	21	17	17	12	14	10	15	11	21	15	12	11	8	12	14	13	8	18	19	16	19	15	12	-0.366386	AT	static	0.357747	-0.473325	0.115578	0.357747	5.37084	5.21931	5.32668
chr11	128450000	128460000	10001	*	chr11	128520000	128530000	10001	*	FALSE	FALSE	TRUE	TRUE	2.33838	loop_19877	80000	10.7917	23	0.196319	0.369321	0.173002	0.691699	FALSE	FALSE	FALSE	9	7	16	8	7	9	7	8	10	18	14	12	8	5	7	14	6	8	5	18	23	6	17	17	0.369321	AC	static	-0.2757	0.0124428	0.263257	0.263257	5.0458	5.10752	5.16125
chr11	128470000	128480000	10001	*	chr11	128620000	128630000	10001	*	TRUE	TRUE	TRUE	TRUE	2.80265	loop_19878	160000	9.5	20	0.138831	-0.0730439	-0.211875	0.878023	FALSE	FALSE	FALSE	12	7	12	10	8	8	7	7	13	16	17	20	4	5	10	3	8	3	7	9	8	14	11	9	-0.211875	TC	static	0.0962314	0.104864	-0.201096	0.104864	5.04769	5.04916	4.99731
chr11	128520000	128530000	10001	*	chr11	128620000	128630000	10001	*	TRUE	TRUE	FALSE	TRUE	3.43794	loop_19879	110000	13.7917	38	0.360428	-0.864896	-1.22532	0.000658371	FALSE	TRUE	TRUE	20	16	12	18	15	13	6	11	30	28	20	38	13	8	13	9	7	5	6	10	9	10	9	5	-1.22532	TC	down.late	0.253773	0.753967	-1.00774	0.753967	5.28484	5.41562	4.95499
chr11	128640000	128650000	10001	*	chr11	128820000	128830000	10001	*	TRUE	FALSE	TRUE	TRUE	3.11929	loop_19880	190000	7.79167	14	-0.435448	-0.289848	0.1456	0.648731	FALSE	FALSE	FALSE	14	5	8	9	14	8	4	8	11	8	11	9	2	3	5	8	6	9	5	6	5	8	8	13	-0.435448	AT	static	0.40153	-0.37272	-0.0288106	0.40153	5.03073	4.87217	4.9426
chr11	128870000	128880000	10001	*	chr11	129740000	129750000	10001	*	TRUE	FALSE	FALSE	FALSE	3.68528	loop_19881	880000	2.16667	5	-0.964317	-0.428309	0.536007	0.554547	FALSE	FALSE	FALSE	4	2	5	2	3	0	3	3	4	0	5	1	2	1	0	0	1	2	2	0	3	3	3	3	-0.964317	AT	static	0.412819	-0.494933	0.0821142	0.412819	4.53764	4.30207	4.45182
chr11	128880000	128890000	10001	*	chr11	128950000	128960000	10001	*	TRUE	TRUE	TRUE	TRUE	6.8266	loop_19882	80000	26.25	39	-0.301546	-0.495118	-0.193573	0.145414	FALSE	FALSE	FALSE	24	28	34	28	29	37	32	24	28	39	33	36	22	18	16	18	20	19	13	16	36	24	24	32	-0.495118	AC	static	0.716409	-0.180471	-0.535937	0.716409	5.85973	5.66864	5.5929
chr11	128880000	128890000	10001	*	chr11	129330000	129340000	10001	*	TRUE	FALSE	FALSE	TRUE	4.60508	loop_19883	460000	4.29167	9	0.0216951	-0.957201	-0.978896	0.221585	FALSE	FALSE	FALSE	4	4	3	4	7	5	4	7	9	3	5	5	7	3	3	7	2	3	3	1	5	0	4	5	-0.978896	TC	static	0.35259	0.327818	-0.680408	0.35259	4.78224	4.77627	4.53328
chr11	128970000	128980000	10001	*	chr11	129330000	129340000	10001	*	TRUE	TRUE	FALSE	TRUE	3.64902	loop_19884	370000	5.45833	12	0.523425	-0.00258217	-0.526007	0.528299	FALSE	FALSE	FALSE	7	3	9	1	4	3	6	3	12	10	10	6	7	4	5	2	4	2	3	3	9	3	12	3	-0.526007	TC	static	-0.217369	0.475619	-0.25825	0.475619	4.72755	4.8627	4.71957
chr11	129110000	129120000	10001	*	chr11	129330000	129340000	10001	*	TRUE	TRUE	TRUE	TRUE	8.28407	loop_19885	230000	16.5417	36	0.0411663	-0.026876	-0.0680423	0.979001	FALSE	FALSE	FALSE	19	20	18	16	15	15	10	13	23	23	36	21	16	10	8	8	10	12	14	21	25	14	16	14	-0.0680423	TC	static	0.090958	-0.00568855	-0.0852694	0.090958	5.37967	5.36348	5.35015
chr11	129110000	129120000	10001	*	chr11	129750000	129760000	10001	*	TRUE	TRUE	TRUE	TRUE	4.30569	loop_19886	650000	3.58333	8	0.097613	0.21559	0.117977	0.950298	FALSE	FALSE	FALSE	3	3	2	3	2	4	3	5	3	5	5	6	3	3	3	1	4	1	2	5	8	5	3	4	0.21559	AC	static	-0.0779916	-0.0858932	0.163885	0.163885	4.62901	4.62792	4.6626
chr11	129120000	129130000	10001	*	chr11	129270000	129280000	10001	*	TRUE	TRUE	TRUE	TRUE	2.99077	loop_19887	160000	10.7083	22	-0.107495	-0.0101539	0.0973411	0.96006	FALSE	FALSE	FALSE	13	22	16	14	5	4	5	7	12	15	15	12	7	4	6	13	6	6	10	3	20	12	14	16	-0.107495	AT	static	0.0180225	-0.0241528	0.00613033	0.0180225	5.08182	5.07363	5.07951
chr11	129230000	129240000	10001	*	chr11	129330000	129340000	10001	*	FALSE	TRUE	FALSE	TRUE	3.21967	loop_19888	110000	6.54167	16	0.248707	0.510988	0.262281	0.609243	FALSE	FALSE	FALSE	6	4	9	7	3	6	4	2	10	11	8	8	3	3	4	6	7	3	5	3	16	8	11	10	0.510988	AC	static	-0.460432	-0.0181565	0.478589	0.478589	4.77819	4.84485	4.91972
chr11	129280000	129290000	10001	*	chr11	129330000	129340000	10001	*	FALSE	TRUE	FALSE	TRUE	2.15735	loop_19889	60000	10.5417	19	-0.11824	0.179772	0.298012	0.769685	FALSE	FALSE	FALSE	11	9	16	15	4	7	9	9	12	16	15	12	6	1	8	10	9	10	4	10	19	19	10	12	0.298012	TC	static	0.0320845	-0.319703	0.287619	0.287619	5.08728	5.01421	5.14035
chr11	129360000	129370000	10001	*	chr11	129750000	129760000	10001	*	TRUE	TRUE	TRUE	TRUE	8.98445	loop_19890	400000	18.2083	29	0.104827	-0.0764852	-0.181313	0.84153	FALSE	FALSE	FALSE	21	17	23	25	14	16	13	9	29	25	28	25	10	10	17	17	6	13	12	16	20	28	14	29	-0.181313	TC	static	0.0197582	0.25425	-0.274008	0.25425	5.42372	5.46462	5.37249
chr11	129370000	129380000	10001	*	chr11	129580000	129590000	10001	*	TRUE	TRUE	FALSE	FALSE	2.94963	loop_19891	220000	4.91667	10	0.270669	0.0842173	-0.186452	0.891443	FALSE	FALSE	FALSE	3	5	8	3	3	7	1	4	9	8	1	7	3	6	4	6	2	4	4	3	4	9	4	10	0.270669	AT	static	-0.202617	0.192747	0.00986982	0.192747	4.70365	4.78069	4.74505
chr11	129370000	129380000	10001	*	chr11	129690000	129700000	10001	*	TRUE	TRUE	TRUE	TRUE	4.1848	loop_19892	330000	13.5	20	-0.3872	0.0495367	0.436737	0.440302	FALSE	FALSE	FALSE	14	13	19	15	13	13	8	17	14	17	15	12	8	6	11	11	18	20	13	12	15	15	15	10	0.436737	TC	static	0.224262	-0.553501	0.329239	0.329239	5.30709	5.14999	5.32829
chr11	129560000	129570000	10001	*	chr11	129690000	129700000	10001	*	TRUE	TRUE	FALSE	TRUE	2.2604	loop_19893	140000	7.29167	14	0.499618	0.157001	-0.342617	0.542693	FALSE	FALSE	FALSE	10	10	6	8	3	3	3	5	14	14	12	13	8	4	5	4	8	2	5	5	11	6	10	6	0.499618	AT	static	-0.4381	0.630301	-0.192201	0.630301	4.82826	4.98703	4.8648
chr11	129690000	129700000	10001	*	chr11	129740000	129750000	10001	*	FALSE	FALSE	TRUE	FALSE	2.32388	loop_19894	60000	10.7083	21	-0.138516	-0.275232	-0.136716	0.800778	FALSE	FALSE	FALSE	12	9	7	11	12	13	11	12	15	8	21	18	8	4	7	7	2	5	10	7	18	12	13	15	-0.275232	AC	static	0.351571	-0.109469	-0.242101	0.351571	5.1742	5.07459	5.04594
chr11	129780000	129790000	10001	*	chr11	129870000	129880000	10001	*	TRUE	TRUE	TRUE	TRUE	5.24057	loop_19895	100000	15.5833	23	-0.170004	0.0100407	0.180044	0.831146	FALSE	FALSE	FALSE	20	14	20	12	16	13	11	17	16	20	21	16	11	14	11	10	19	15	11	9	17	20	18	23	0.180044	TC	static	0.15946	-0.354487	0.195026	0.195026	5.36986	5.2926	5.37521
chr11	129780000	129790000	10001	*	chr11	130130000	130140000	10001	*	TRUE	TRUE	TRUE	TRUE	4.53247	loop_19896	360000	5.625	13	-0.17189	-0.276995	-0.105105	0.889942	FALSE	FALSE	FALSE	13	5	5	11	5	5	1	4	8	11	8	1	4	2	4	6	4	4	1	6	10	7	0	10	-0.276995	AC	static	0.221817	-0.00692599	-0.214891	0.221817	4.81907	4.75892	4.70423
chr11	129920000	129930000	10001	*	chr11	130130000	130140000	10001	*	TRUE	TRUE	TRUE	TRUE	6.19929	loop_19897	220000	23.1667	40	0.226026	0.0674078	-0.158618	0.720216	FALSE	FALSE	FALSE	34	30	11	20	23	16	16	15	37	27	40	36	25	16	14	16	18	15	19	23	30	19	20	36	0.226026	AT	static	-0.265383	0.314407	-0.0490242	0.314407	5.54774	5.65784	5.58883
chr11	129990000	130000000	10001	*	chr11	130130000	130140000	10001	*	TRUE	TRUE	TRUE	TRUE	3.5753	loop_19898	150000	11.7083	22	-0.375441	-0.116181	0.25926	0.626213	FALSE	FALSE	FALSE	15	13	14	20	7	12	10	9	13	9	16	8	10	6	12	8	12	14	4	5	12	22	10	20	-0.375441	AT	static	0.341681	-0.37139	0.0297093	0.341681	5.22222	5.08402	5.16176
chr11	130070000	130080000	10001	*	chr11	130120000	130130000	10001	*	FALSE	FALSE	FALSE	TRUE	2.07888	loop_19899	60000	14.7083	23	-0.140818	0.0366459	0.177464	0.854264	FALSE	FALSE	FALSE	15	17	23	21	11	9	10	10	18	18	16	16	11	17	9	8	11	13	13	9	23	19	19	17	0.177464	TC	static	0.0535676	-0.326354	0.272787	0.272787	5.30368	5.25845	5.32978
chr11	130210000	130220000	10001	*	chr11	130390000	130400000	10001	*	TRUE	TRUE	FALSE	TRUE	3.53939	loop_19900	190000	6.375	12	-0.458455	-1.50856	-1.05011	0.00741774	FALSE	TRUE	TRUE	6	10	11	11	8	11	7	6	10	7	12	11	2	5	5	4	2	1	1	3	3	4	6	7	-1.50856	AC	down.late	0.875976	0.119083	-0.995059	0.875976	5.04293	4.86045	4.59186
chr11	130210000	130220000	10001	*	chr11	130420000	130430000	10001	*	FALSE	TRUE	FALSE	FALSE	4.78198	loop_19901	220000	8.08333	17	-0.113564	-1.33297	-1.21941	0.0143683	FALSE	TRUE	TRUE	11	8	7	9	9	17	13	6	17	8	13	10	7	10	5	10	2	12	3	3	3	5	3	3	-1.33297	AC	down.late	0.511598	0.338872	-0.85047	0.511598	5.11627	5.06319	4.69772
chr11	130210000	130220000	10001	*	chr11	130860000	130870000	10001	*	TRUE	TRUE	FALSE	TRUE	4.58013	loop_19902	660000	3.625	6	0.481403	-0.233623	-0.715026	0.534779	FALSE	FALSE	FALSE	1	3	4	4	4	2	4	3	5	6	4	6	6	2	5	4	5	3	1	1	6	2	2	4	-0.715026	TC	static	-0.118264	0.562161	-0.443896	0.562161	4.62459	4.74097	4.5689
chr11	130430000	130440000	10001	*	chr11	130670000	130680000	10001	*	FALSE	TRUE	FALSE	FALSE	2.95676	loop_19903	250000	6.33333	14	0.715738	-0.225365	-0.941103	0.128924	FALSE	FALSE	FALSE	3	5	11	3	3	7	3	6	10	11	14	9	7	4	10	8	4	4	5	2	12	4	5	2	-0.941103	TC	static	-0.268505	0.802493	-0.533987	0.802493	4.7835	5.01683	4.72566
chr11	130430000	130440000	10001	*	chr11	130860000	130870000	10001	*	TRUE	TRUE	TRUE	TRUE	13.9883	loop_19904	440000	33.9583	56	-0.0602871	-0.142575	-0.0822883	0.842197	FALSE	FALSE	FALSE	37	35	30	38	30	37	38	24	46	56	51	45	26	30	15	19	30	20	28	27	38	35	39	41	-0.142575	AC	static	0.283866	-0.103352	-0.180514	0.283866	5.96329	5.89107	5.87667
chr11	130440000	130450000	10001	*	chr11	130630000	130640000	10001	*	TRUE	TRUE	FALSE	TRUE	3.05863	loop_19905	200000	7.95833	14	-0.267415	-0.171704	0.0957117	0.838228	FALSE	FALSE	FALSE	8	10	9	10	6	5	12	7	10	9	14	5	8	5	7	3	2	10	5	8	11	9	8	10	-0.267415	AT	static	0.324474	-0.253009	-0.0714648	0.324474	5.0185	4.91608	4.94828
chr11	130440000	130450000	10001	*	chr11	130720000	130730000	10001	*	TRUE	FALSE	FALSE	FALSE	2.52298	loop_19906	290000	7.70833	15	-0.257365	0.124084	0.381449	0.733441	FALSE	FALSE	FALSE	6	4	4	9	8	9	10	9	11	5	7	6	3	10	4	7	11	2	9	5	15	13	8	10	0.381449	TC	static	0.0965078	-0.331814	0.235307	0.235307	4.97041	4.87002	5.00295
chr11	130440000	130450000	10001	*	chr11	130750000	130760000	10001	*	FALSE	FALSE	TRUE	FALSE	2.96463	loop_19907	320000	3.70833	9	0.499427	0.819012	0.319584	0.492631	FALSE	FALSE	FALSE	2	2	4	4	3	3	1	1	4	3	2	4	4	5	3	5	1	6	5	3	9	8	2	5	0.819012	AC	static	-0.552793	0.131391	0.421402	0.421402	4.5405	4.6736	4.73001
chr11	130450000	130460000	10001	*	chr11	130520000	130530000	10001	*	TRUE	FALSE	TRUE	FALSE	2.24596	loop_19908	80000	8.875	19	-0.102239	0.0186934	0.120932	0.960256	FALSE	FALSE	FALSE	7	11	12	7	14	7	2	9	19	8	8	12	7	5	9	4	9	11	10	5	8	8	12	9	0.120932	TC	static	-0.00730813	-0.131221	0.13853	0.13853	5.01181	4.98622	5.04192
chr11	130450000	130460000	10001	*	chr11	130570000	130580000	10001	*	FALSE	TRUE	TRUE	FALSE	2.49439	loop_19909	130000	6.91667	14	-0.0200899	0.311291	0.331381	0.769685	FALSE	FALSE	FALSE	4	7	5	5	2	12	5	9	8	10	9	7	5	2	6	6	9	9	9	3	14	6	7	7	0.331381	TC	static	-0.156056	-0.179757	0.335813	0.335813	4.86181	4.85675	4.96664
chr11	130550000	130560000	10001	*	chr11	130820000	130830000	10001	*	TRUE	TRUE	FALSE	FALSE	2.66373	loop_19910	280000	7.25	18	0.460758	-0.458059	-0.918817	0.144951	FALSE	FALSE	FALSE	10	6	9	4	7	4	7	6	10	11	9	18	7	9	7	8	6	1	6	3	5	7	4	10	-0.918817	TC	static	-0.0116205	0.7315	-0.719879	0.7315	4.90687	5.06039	4.76056
chr11	130640000	130650000	10001	*	chr11	130820000	130830000	10001	*	TRUE	TRUE	FALSE	TRUE	2.62764	loop_19911	190000	8.375	21	0.284596	-0.296787	-0.581383	0.44464	FALSE	FALSE	FALSE	5	11	10	8	6	7	8	8	11	15	15	21	4	9	8	3	5	5	4	10	9	7	9	3	-0.581383	TC	static	0.102216	0.396861	-0.499077	0.396861	4.99295	5.05137	4.87373
chr11	130710000	130720000	10001	*	chr11	130820000	130830000	10001	*	FALSE	TRUE	FALSE	FALSE	2.07218	loop_19912	120000	9.41667	18	-0.238125	-0.276569	-0.0384436	0.809091	FALSE	FALSE	FALSE	11	9	10	6	14	11	10	9	15	8	11	18	5	6	8	6	11	14	8	7	12	5	6	6	-0.276569	AC	static	0.319098	-0.151685	-0.167413	0.319098	5.12619	5.02238	5.01891
chr11	131060000	131070000	10001	*	chr11	132940000	132950000	10001	*	FALSE	TRUE	FALSE	TRUE	3.86899	loop_19913	1890000	1.79167	4	-0.3348	-1.18448	-0.849684	0.494871	FALSE	FALSE	FALSE	2	2	2	2	4	0	3	3	2	3	1	3	3	3	1	0	2	2	0	0	0	2	1	2	-1.18448	AC	static	0.363979	0.115917	-0.479895	0.363979	4.49524	4.43161	4.2788
chr11	131060000	131070000	10001	*	chr11	131500000	131510000	10001	*	FALSE	FALSE	TRUE	TRUE	2.29968	loop_19914	450000	2.83333	8	0.163111	0.888934	0.725823	0.455538	FALSE	FALSE	FALSE	3	3	2	0	1	2	3	2	5	2	4	2	1	2	1	3	5	2	1	8	4	3	2	7	0.888934	AC	static	-0.38788	-0.155089	0.542969	0.542969	4.46734	4.51643	4.66363
chr11	131060000	131070000	10001	*	chr11	133830000	133840000	10001	*	TRUE	TRUE	FALSE	TRUE	3.30533	loop_19915	2780000	1.375	4	0.530989	-1.84463	-2.37562	0.114226	FALSE	FALSE	FALSE	1	1	1	2	1	3	0	3	3	3	2	1	2	3	0	4	2	0	0	1	0	0	0	0	-2.37562	TC	static	0.243931	0.539579	-0.783511	0.539579	4.38859	4.47138	4.10087
chr11	131140000	131150000	10001	*	chr11	133830000	133840000	10001	*	FALSE	TRUE	FALSE	FALSE	3.83708	loop_19916	2700000	0.833333	3	1.18075	-0.898797	-2.07955	0.319477	FALSE	FALSE	FALSE	0	0	3	0	0	1	0	1	2	3	3	2	1	1	1	0	1	1	0	0	0	0	0	0	-2.07955	TC	static	-0.212796	0.735129	-0.522332	0.735129	4.15381	4.3738	4.08198
chr11	131740000	131750000	10001	*	chr11	133740000	133750000	10001	*	FALSE	TRUE	FALSE	FALSE	2.60128	loop_19917	2010000	1.04167	3	1.11133	-0.127386	-1.23871	0.505458	FALSE	FALSE	FALSE	1	0	0	0	1	1	0	3	2	2	1	2	2	1	1	2	0	1	0	1	1	0	2	1	-1.23871	TC	static	-0.336922	0.647647	-0.310725	0.647647	4.21275	4.43023	4.21854
chr11	133070000	133080000	10001	*	chr11	133830000	133840000	10001	*	TRUE	FALSE	TRUE	TRUE	3.77504	loop_19918	770000	3.29167	9	-1.58667	0.137517	1.72419	0.0445956	FALSE	FALSE	FALSE	2	6	6	4	5	3	2	3	0	1	1	3	1	3	1	1	7	1	3	3	5	5	9	4	1.72419	TC	static	0.401794	-0.924129	0.522334	0.522334	4.6849	4.36981	4.71355
chr11	133080000	133090000	10001	*	chr11	134130000	134140000	10001	*	FALSE	FALSE	TRUE	TRUE	4.85884	loop_19919	1060000	1.83333	8	-0.681578	2.44273	3.12431	0.000341381	TRUE	TRUE	TRUE	2	0	1	0	0	1	1	1	0	0	1	1	0	2	0	0	3	4	4	5	3	4	3	8	3.12431	TC	up.late	-0.392713	-0.709624	1.10234	1.10234	4.23354	4.13205	4.71232
chr11	133130000	133140000	10001	*	chr11	133840000	133850000	10001	*	TRUE	FALSE	FALSE	FALSE	3.23256	loop_19920	720000	2.83333	8	-1.44528	-0.544155	0.901125	0.170996	FALSE	FALSE	FALSE	4	5	8	2	4	1	2	6	2	4	2	1	1	1	1	1	1	3	4	2	2	3	6	2	-1.44528	AT	static	0.642783	-0.748202	0.105419	0.642783	4.67792	4.40944	4.5742
chr11	133520000	133530000	10001	*	chr11	134050000	134060000	10001	*	FALSE	FALSE	TRUE	FALSE	2.19022	loop_19921	540000	1.25	5	0.233358	1.95788	1.72452	0.143672	FALSE	FALSE	FALSE	2	0	1	0	0	1	1	0	1	0	0	1	1	1	1	1	4	1	5	1	2	4	0	2	1.95788	AC	static	-0.501578	-0.184282	0.68586	0.68586	4.18188	4.26336	4.48682
chr11	133920000	133930000	10001	*	chr11	134050000	134060000	10001	*	TRUE	TRUE	FALSE	TRUE	3.19173	loop_19922	140000	7.58333	17	-0.0246341	-1.41913	-1.39449	0.00250868	FALSE	TRUE	TRUE	8	9	12	10	7	6	9	12	13	14	17	14	6	4	5	7	5	1	3	2	5	3	8	2	-1.41913	AC	down.late	0.623413	0.465531	-1.08894	0.623413	5.06678	5.02638	4.62862
chr11	133920000	133930000	10001	*	chr11	134130000	134140000	10001	*	TRUE	TRUE	FALSE	TRUE	4.49601	loop_19923	220000	7.70833	19	-0.0399739	-1.58493	-1.54496	0.000724482	FALSE	TRUE	TRUE	7	9	10	19	5	6	12	9	9	17	10	19	2	8	10	7	3	6	2	3	1	4	2	5	-1.58493	AC	down.late	0.538289	0.433171	-0.971459	0.538289	5.07275	5.04106	4.61762
chr11	134050000	134060000	10001	*	chr11	134130000	134140000	10001	*	TRUE	TRUE	FALSE	TRUE	5.32615	loop_19924	90000	13.25	27	-0.427203	-2.61994	-2.19274	3.07943e-15	FALSE	TRUE	TRUE	25	27	19	27	11	11	22	19	22	24	16	17	13	11	16	10	2	4	2	1	3	6	4	6	-2.61994	AC	down.late	0.861078	0.413739	-1.27482	0.861078	5.52876	5.33849	4.62026
chr11	134250000	134260000	10001	*	chr11	134330000	134340000	10001	*	FALSE	FALSE	FALSE	TRUE	2.23469	loop_19925	90000	9.79167	18	0.048781	-0.555146	-0.603927	0.287543	FALSE	FALSE	FALSE	16	9	13	9	10	8	8	10	14	14	12	18	9	7	6	13	8	6	6	7	11	7	11	3	-0.603927	TC	static	0.341578	0.397849	-0.739428	0.397849	5.13057	5.14081	4.93377
chr11	134360000	134370000	10001	*	chr11	134580000	134590000	10001	*	FALSE	FALSE	TRUE	TRUE	2.60109	loop_19926	230000	5.04167	11	-0.0196379	0.726913	0.746551	0.388796	FALSE	FALSE	FALSE	4	1	3	2	7	4	4	6	0	10	8	5	3	0	6	2	7	4	3	10	11	8	5	8	0.746551	TC	static	-0.08825	-0.469772	0.558022	0.558022	4.69756	4.57929	4.89791
chr11	134360000	134370000	10001	*	chr11	134860000	134870000	10001	*	FALSE	TRUE	TRUE	TRUE	3.27687	loop_19927	510000	3.875	8	0.286804	0.597351	0.310547	0.673457	FALSE	FALSE	FALSE	5	3	1	2	3	5	1	4	4	4	5	8	4	1	3	3	7	3	5	4	4	7	4	3	0.597351	AC	static	-0.398711	-0.0547695	0.453481	0.453481	4.5968	4.65752	4.74724
chr11	134580000	134590000	10001	*	chr11	135060000	135070000	10001	*	FALSE	FALSE	TRUE	FALSE	5.99869	loop_19928	490000	3.375	11	1.28008	1.80109	0.521006	0.0415815	FALSE	FALSE	FALSE	3	2	1	1	1	0	1	2	6	4	4	4	4	1	5	1	2	3	4	5	11	5	4	7	1.80109	AC	static	-0.946528	0.171528	0.775	0.775	4.3673	4.61881	4.75456
chr11	134590000	134600000	10001	*	chr11	134860000	134870000	10001	*	FALSE	FALSE	TRUE	TRUE	2.30392	loop_19929	280000	4.29167	10	0.516884	1.10486	0.587973	0.195408	FALSE	FALSE	FALSE	2	5	1	1	2	2	4	4	7	6	4	5	3	1	4	3	4	5	5	5	10	8	3	9	1.10486	AC	static	-0.667474	-0.126416	0.79389	0.79389	4.56348	4.66611	4.84067
chr11	134590000	134600000	10001	*	chr11	135030000	135040000	10001	*	FALSE	FALSE	TRUE	FALSE	3.66053	loop_19930	450000	2.79167	9	0.680552	1.09664	0.416084	0.440489	FALSE	FALSE	FALSE	1	3	2	1	1	3	1	1	7	4	2	3	0	3	3	1	2	0	3	5	9	4	0	8	1.09664	AC	static	-0.243748	0.0309731	0.212775	0.212775	4.43499	4.50712	4.55484
chr11	134610000	134620000	10001	*	chr11	134720000	134730000	10001	*	FALSE	FALSE	TRUE	FALSE	3.12378	loop_19931	120000	4.29167	10	0.380242	0.787054	0.406813	0.464909	FALSE	FALSE	FALSE	5	3	1	1	5	3	2	4	4	7	6	5	1	4	4	3	7	7	1	3	4	10	7	6	0.787054	AC	static	-0.424919	-0.0465577	0.471477	0.471477	4.60317	4.68239	4.79086
chr11	134660000	134670000	10001	*	chr11	135060000	135070000	10001	*	FALSE	TRUE	FALSE	FALSE	4.66964	loop_19932	410000	2.70833	9	0.707211	-0.0884251	-0.795636	0.594213	FALSE	FALSE	FALSE	1	2	3	2	3	6	0	0	6	4	2	8	0	9	2	0	1	1	1	3	2	1	2	6	-0.795636	TC	static	-0.176177	0.193266	-0.0170883	0.193266	4.42001	4.53521	4.46962
chr11	134860000	134870000	10001	*	chr11	135020000	135030000	10001	*	TRUE	FALSE	FALSE	FALSE	2.73986	loop_19933	170000	6.75	15	0.584273	-0.0997429	-0.684016	0.341956	FALSE	FALSE	FALSE	6	1	4	6	7	11	5	4	15	15	7	8	4	6	10	7	2	2	5	8	8	11	3	7	-0.684016	TC	static	-0.206285	0.523385	-0.3171	0.523385	4.8196	4.99711	4.79264
chr11	134870000	134880000	10001	*	chr11	134970000	134980000	10001	*	FALSE	TRUE	FALSE	FALSE	2.34762	loop_19934	110000	7.41667	16	0.716841	0.326958	-0.389883	0.378862	FALSE	FALSE	FALSE	4	8	5	2	5	11	4	4	12	12	16	16	6	5	9	4	13	8	4	6	7	2	9	6	0.716841	AT	static	-0.42732	0.494036	-0.0667158	0.494036	4.81115	5.03176	4.89749
chr12	90000	100000	10001	*	chr12	150000	160000	10001	*	FALSE	FALSE	TRUE	FALSE	3.03714	loop_19935	70000	5.91667	12	0.428621	0.594814	0.166193	0.538322	FALSE	FALSE	FALSE	5	5	6	4	2	3	4	6	6	10	9	12	3	4	6	2	4	7	7	2	10	4	9	12	0.594814	AC	static	-0.465623	0.0857881	0.379834	0.379834	4.73226	4.82552	4.87525
chr12	110000	120000	10001	*	chr12	210000	220000	10001	*	FALSE	FALSE	FALSE	TRUE	2.16593	loop_19936	110000	4.91667	10	0.769797	0.52226	-0.247537	0.449147	FALSE	FALSE	FALSE	3	4	2	6	5	3	2	1	9	6	6	3	5	2	7	9	1	6	2	1	10	10	5	10	0.769797	AT	static	-0.457139	0.39708	0.0600582	0.39708	4.61809	4.81799	4.73912
chr12	290000	300000	10001	*	chr12	360000	370000	10001	*	FALSE	TRUE	FALSE	FALSE	2.12079	loop_19937	80000	4.75	12	0.871031	0.755771	-0.115261	0.332699	FALSE	FALSE	FALSE	4	7	2	3	2	2	1	2	6	7	7	8	4	3	6	4	0	2	1	4	10	7	10	12	0.871031	AT	static	-0.503966	0.476041	0.0279254	0.476041	4.56678	4.79984	4.69327
chr12	440000	450000	10001	*	chr12	540000	550000	10001	*	TRUE	TRUE	TRUE	TRUE	10.2452	loop_19938	110000	13.9583	28	0.12596	-0.149532	-0.275492	0.743219	FALSE	FALSE	FALSE	21	13	19	14	10	12	7	11	25	28	14	15	14	10	10	11	10	7	11	7	10	19	18	19	-0.275492	TC	static	0.0289147	0.39663	-0.425545	0.39663	5.25898	5.31183	5.19367
chr12	560000	570000	10001	*	chr12	1090000	1100000	10001	*	FALSE	FALSE	TRUE	TRUE	3.16639	loop_19939	540000	2.16667	6	0.32566	-0.02251	-0.34817	0.896212	FALSE	FALSE	FALSE	3	1	2	3	1	2	1	2	2	1	3	4	2	2	3	3	2	1	1	1	1	3	2	6	-0.34817	TC	static	-0.185682	0.379747	-0.194064	0.379747	4.46869	4.54035	4.46763
chr12	570000	580000	10001	*	chr12	750000	760000	10001	*	TRUE	TRUE	TRUE	TRUE	6.12322	loop_19940	190000	9.20833	17	0.21242	-0.281496	-0.493916	0.513822	FALSE	FALSE	FALSE	10	4	8	11	6	9	11	11	17	14	14	14	11	8	5	6	6	4	7	8	8	12	8	9	-0.493916	TC	static	0.069053	0.397731	-0.466784	0.397731	5.04617	5.10186	4.95539
chr12	570000	580000	10001	*	chr12	810000	820000	10001	*	TRUE	TRUE	TRUE	TRUE	6.04005	loop_19941	250000	10.1667	28	0.594584	0.751511	0.156927	0.176902	FALSE	FALSE	FALSE	3	10	6	12	8	7	3	5	13	16	13	16	6	9	8	7	6	6	9	5	28	15	13	20	0.751511	AC	static	-0.745407	0.257311	0.488096	0.488096	4.89775	5.10397	5.15144
chr12	570000	580000	10001	*	chr12	1600000	1610000	10001	*	TRUE	FALSE	TRUE	TRUE	4.43009	loop_19942	1040000	1.75	6	1.2113	1.54915	0.337852	0.363151	FALSE	FALSE	FALSE	1	1	0	1	0	0	1	2	2	0	6	2	2	1	0	2	3	1	0	0	5	4	3	5	1.54915	AC	static	-0.45408	0.114841	0.339239	0.339239	4.22711	4.38126	4.44206
chr12	630000	640000	10001	*	chr12	740000	750000	10001	*	TRUE	FALSE	FALSE	FALSE	2.69515	loop_19943	120000	5.20833	12	-0.238774	-0.122447	0.116326	0.919164	FALSE	FALSE	FALSE	8	9	6	9	2	6	1	3	7	12	6	4	7	2	1	2	10	1	3	2	9	5	4	6	-0.238774	AT	static	0.165981	-0.12363	-0.0423505	0.165981	4.77092	4.70967	4.72686
chr12	750000	760000	10001	*	chr12	800000	810000	10001	*	FALSE	TRUE	FALSE	TRUE	2.87303	loop_19944	60000	8.33333	15	-0.0754919	0.570276	0.645768	0.257198	FALSE	FALSE	FALSE	15	8	11	9	2	8	4	1	10	13	13	6	4	6	6	2	8	11	9	6	11	13	12	12	0.645768	TC	static	-0.379998	-0.308098	0.688097	0.688097	4.87075	4.88629	5.10157
chr12	810000	820000	10001	*	chr12	890000	900000	10001	*	TRUE	FALSE	FALSE	FALSE	2.40373	loop_19945	90000	5.29167	11	-0.511625	-0.0847811	0.426844	0.640769	FALSE	FALSE	FALSE	4	8	7	11	3	6	4	3	6	9	1	6	5	4	2	2	5	3	3	3	10	5	10	7	-0.511625	AT	static	0.342811	-0.533772	0.190961	0.342811	4.82131	4.67879	4.79662
chr12	940000	950000	10001	*	chr12	1590000	1600000	10001	*	TRUE	FALSE	TRUE	TRUE	4.8388	loop_19946	660000	2.41667	6	0.483383	-0.00223822	-0.485622	0.787356	FALSE	FALSE	FALSE	2	2	3	2	3	2	0	2	6	4	2	1	1	3	4	3	2	1	2	1	3	4	0	5	-0.485622	TC	static	-0.191714	0.370745	-0.179031	0.370745	4.45805	4.57337	4.46065
chr12	950000	960000	10001	*	chr12	1090000	1100000	10001	*	FALSE	TRUE	FALSE	TRUE	3.12862	loop_19947	150000	5.75	10	-0.109024	-0.231851	-0.122827	0.916449	FALSE	FALSE	FALSE	9	10	7	7	1	3	3	8	7	4	6	8	7	5	5	5	6	0	5	5	8	7	9	3	-0.231851	AC	static	0.0899559	0.175659	-0.265615	0.175659	4.81339	4.83361	4.72951
chr12	1110000	1120000	10001	*	chr12	1580000	1590000	10001	*	TRUE	TRUE	TRUE	TRUE	9.14894	loop_19948	480000	9.70833	20	-0.02482	-0.182375	-0.157555	0.90126	FALSE	FALSE	FALSE	17	8	14	10	12	4	7	5	12	9	9	12	9	7	9	13	5	4	6	7	20	16	5	13	-0.182375	AC	static	0.0530207	0.179552	-0.232573	0.179552	5.06028	5.08511	5.00425
chr12	1120000	1130000	10001	*	chr12	1280000	1290000	10001	*	TRUE	FALSE	FALSE	FALSE	2.51294	loop_19949	170000	3.41667	8	-0.324231	-0.744079	-0.419848	0.590371	FALSE	FALSE	FALSE	5	8	5	2	3	3	3	3	2	4	3	8	3	1	3	4	1	1	2	1	6	3	1	7	-0.744079	AC	static	0.489352	0.0627904	-0.552142	0.489352	4.69083	4.61793	4.51283
chr12	1370000	1380000	10001	*	chr12	1550000	1560000	10001	*	TRUE	FALSE	FALSE	FALSE	2.92242	loop_19950	190000	4.25	9	-0.0874423	0.243468	0.33091	0.861806	FALSE	FALSE	FALSE	8	6	3	6	1	4	3	1	3	8	4	5	1	4	3	4	5	2	4	3	8	9	5	2	0.33091	TC	static	-0.153035	-0.115994	0.269029	0.269029	4.65687	4.66312	4.72808
chr12	1400000	1410000	10001	*	chr12	1580000	1590000	10001	*	FALSE	TRUE	FALSE	TRUE	3.6701	loop_19951	190000	4.70833	12	0.216119	0.131035	-0.0850841	0.946272	FALSE	FALSE	FALSE	9	3	3	12	1	3	0	4	10	8	6	7	2	5	1	3	4	0	1	4	4	8	10	5	0.216119	AT	static	-0.151354	0.239849	-0.0884952	0.239849	4.61886	4.72897	4.63655
chr12	1650000	1660000	10001	*	chr12	1940000	1950000	10001	*	TRUE	TRUE	TRUE	TRUE	7.90789	loop_19952	300000	5.5	10	0.45355	0.292737	-0.160813	0.71842	FALSE	FALSE	FALSE	6	7	3	8	2	2	3	4	6	4	10	9	8	6	6	2	4	4	5	2	10	5	6	10	0.45355	AT	static	-0.48368	0.388991	0.0946883	0.388991	4.70807	4.8461	4.79955
chr12	1650000	1660000	10001	*	chr12	1790000	1800000	10001	*	TRUE	TRUE	TRUE	TRUE	9.69573	loop_19953	150000	15.5	27	0.417798	0.0782914	-0.339507	0.369512	FALSE	FALSE	FALSE	20	20	15	14	9	9	7	11	22	23	22	26	14	20	8	15	7	13	8	11	27	18	14	19	0.417798	AT	static	-0.439787	0.693709	-0.253922	0.693709	5.23959	5.43312	5.27132
chr12	1790000	1800000	10001	*	chr12	1940000	1950000	10001	*	TRUE	TRUE	TRUE	TRUE	9.02811	loop_19954	160000	8.875	18	0.400103	0.219591	-0.180512	0.657274	FALSE	FALSE	FALSE	9	6	10	6	9	6	6	5	16	11	14	8	12	3	8	10	9	7	3	4	12	9	18	12	0.400103	AT	static	-0.322247	0.322064	0.000182802	0.322064	4.94378	5.0645	5.00419
chr12	2050000	2060000	10001	*	chr12	2280000	2290000	10001	*	TRUE	TRUE	FALSE	TRUE	4.19214	loop_19955	240000	8.20833	17	-0.534807	-0.910155	-0.375347	0.11104	FALSE	FALSE	FALSE	14	8	14	17	9	7	8	8	11	12	13	11	1	3	12	2	4	3	3	5	7	6	9	10	-0.910155	AC	static	0.797955	-0.252325	-0.54563	0.797955	5.12926	4.88204	4.813
chr12	2050000	2060000	10001	*	chr12	2570000	2580000	10001	*	TRUE	TRUE	TRUE	TRUE	3.40176	loop_19956	530000	4.25	8	0.27602	0.430942	0.154921	0.797242	FALSE	FALSE	FALSE	5	3	5	2	3	6	1	2	5	4	5	3	8	3	2	5	5	2	8	1	6	5	8	5	0.430942	AC	static	-0.334027	0.086632	0.247395	0.247395	4.62799	4.71135	4.74321
chr12	2880000	2890000	10001	*	chr12	3030000	3040000	10001	*	FALSE	TRUE	TRUE	TRUE	3.87997	loop_19957	160000	6.16667	13	0.456374	0.483539	0.0271658	0.610241	FALSE	FALSE	FALSE	7	4	4	4	7	3	3	5	13	10	10	10	3	4	5	2	6	3	4	7	6	13	7	8	0.483539	AC	static	-0.445907	0.133471	0.312435	0.312435	4.7592	4.85088	4.8792
chr12	3070000	3080000	10001	*	chr12	3120000	3130000	10001	*	FALSE	FALSE	FALSE	TRUE	2.84817	loop_19958	60000	12.0833	21	0.295223	-0.158729	-0.453953	0.443243	FALSE	FALSE	FALSE	11	14	13	12	10	10	8	10	21	18	12	19	12	13	14	8	12	6	10	4	13	19	11	10	-0.453953	TC	static	-0.0880447	0.616158	-0.528114	0.616158	5.16705	5.28052	5.09614
chr12	3070000	3080000	10001	*	chr12	3210000	3220000	10001	*	TRUE	FALSE	FALSE	TRUE	2.9904	loop_19959	150000	4.45833	10	-0.560546	-0.799274	-0.238728	0.436421	FALSE	FALSE	FALSE	7	4	5	1	5	5	8	9	5	10	2	6	2	4	3	1	5	2	2	0	8	3	2	8	-0.799274	AC	static	0.524946	-0.140512	-0.384434	0.524946	4.82602	4.64682	4.58113
chr12	3070000	3080000	10001	*	chr12	3270000	3280000	10001	*	TRUE	TRUE	TRUE	TRUE	5.62408	loop_19960	210000	9.83333	16	0.108968	-0.0252317	-0.1342	0.940717	FALSE	FALSE	FALSE	13	6	10	13	8	6	8	9	13	16	11	16	11	9	6	4	6	10	5	5	10	15	15	11	-0.1342	TC	static	-0.0224333	0.143617	-0.121183	0.143617	5.05823	5.08255	5.04376
chr12	3130000	3140000	10001	*	chr12	3200000	3210000	10001	*	TRUE	TRUE	TRUE	TRUE	2.78209	loop_19961	80000	11.5417	19	-0.113498	-0.869625	-0.756128	0.0549216	FALSE	FALSE	FALSE	13	13	13	18	13	19	6	12	19	17	16	12	15	12	8	9	10	8	9	2	6	7	13	7	-0.869625	AC	static	0.487936	0.333073	-0.821009	0.487936	5.27191	5.23366	4.94864
chr12	3130000	3140000	10001	*	chr12	3270000	3280000	10001	*	TRUE	TRUE	TRUE	TRUE	6.92334	loop_19962	150000	16.3333	28	0.194198	-0.125281	-0.319479	0.652906	FALSE	FALSE	FALSE	19	18	12	13	12	13	13	21	19	28	20	19	11	20	20	12	24	4	7	11	20	14	20	22	-0.319479	TC	static	0.00149293	0.341812	-0.343305	0.341812	5.36074	5.44076	5.27967
chr12	3200000	3210000	10001	*	chr12	3270000	3280000	10001	*	TRUE	TRUE	FALSE	FALSE	2.50466	loop_19963	80000	8.125	15	0.340219	-0.384966	-0.725186	0.262672	FALSE	FALSE	FALSE	10	9	5	6	8	9	9	5	10	15	11	15	10	11	5	7	5	6	7	4	6	5	7	10	-0.725186	TC	static	0.0128599	0.617131	-0.62999	0.617131	4.98009	5.08877	4.86448
chr12	3300000	3310000	10001	*	chr12	3520000	3530000	10001	*	TRUE	TRUE	TRUE	TRUE	3.98822	loop_19964	230000	8.08333	18	-0.0727547	-0.172855	-0.1001	0.940492	FALSE	FALSE	FALSE	18	8	15	5	5	6	3	6	13	13	14	6	6	6	7	3	2	3	4	8	10	17	6	10	-0.172855	AC	static	0.128711	0.105093	-0.233804	0.128711	4.95904	4.95442	4.88818
chr12	3300000	3310000	10001	*	chr12	3660000	3670000	10001	*	FALSE	FALSE	TRUE	TRUE	3.18787	loop_19965	370000	4.45833	11	1.3176	1.13788	-0.179718	0.0973842	FALSE	FALSE	FALSE	0	1	2	5	4	3	1	1	6	3	11	4	5	4	7	6	4	2	2	4	9	10	8	5	1.3176	AT	static	-0.843591	0.515554	0.328037	0.515554	4.46695	4.81646	4.76824
chr12	3300000	3310000	10001	*	chr12	3770000	3780000	10001	*	TRUE	FALSE	FALSE	FALSE	5.34414	loop_19966	480000	7.20833	14	0.0820017	-0.197326	-0.279328	0.851394	FALSE	FALSE	FALSE	11	6	5	11	5	4	8	6	14	12	13	11	3	4	2	7	2	3	5	6	8	14	6	7	-0.279328	TC	static	0.175763	0.121336	-0.297099	0.175763	4.9218	4.91192	4.83597
chr12	3300000	3310000	10001	*	chr12	3800000	3810000	10001	*	FALSE	TRUE	TRUE	TRUE	6.77294	loop_19967	510000	6.95833	15	0.394729	-0.175904	-0.570633	0.47865	FALSE	FALSE	FALSE	7	4	10	9	3	4	5	8	11	13	15	7	8	9	6	2	5	3	4	6	5	6	7	10	-0.570633	TC	static	-0.123603	0.524972	-0.401369	0.524972	4.86589	4.97504	4.81914
chr12	3310000	3320000	10001	*	chr12	3450000	3460000	10001	*	FALSE	FALSE	TRUE	TRUE	2.65549	loop_19968	150000	6.5	16	0.282051	0.2026	-0.0794516	0.862151	FALSE	FALSE	FALSE	11	8	4	2	3	5	5	6	12	9	6	8	7	5	6	5	8	3	8	3	8	6	2	16	0.282051	AT	static	-0.256755	0.270937	-0.0141819	0.270937	4.80888	4.90977	4.85526
chr12	3520000	3530000	10001	*	chr12	3780000	3790000	10001	*	FALSE	FALSE	FALSE	TRUE	2.39738	loop_19969	270000	4.08333	11	0.487125	0.553408	0.0662835	0.684155	FALSE	FALSE	FALSE	4	2	5	4	1	3	2	2	10	2	3	7	5	1	5	3	6	2	0	2	8	6	4	11	0.553408	AC	static	-0.28487	0.200289	0.084581	0.200289	4.57764	4.68697	4.6609
chr12	3660000	3670000	10001	*	chr12	3770000	3780000	10001	*	TRUE	TRUE	TRUE	TRUE	2.48901	loop_19970	120000	8.04167	15	-0.129662	0.367482	0.497144	0.536853	FALSE	FALSE	FALSE	15	1	11	9	5	5	6	7	9	11	7	12	5	3	5	6	11	6	7	10	13	12	12	5	0.497144	TC	static	-0.190396	-0.314414	0.50481	0.50481	4.91697	4.8919	5.05745
chr12	3880000	3890000	10001	*	chr12	4030000	4040000	10001	*	TRUE	TRUE	TRUE	TRUE	3.30593	loop_19971	160000	8.29167	18	-0.00990826	-0.0286319	-0.0187237	0.99815	FALSE	FALSE	FALSE	15	12	11	7	6	3	3	9	13	10	18	10	9	4	5	3	10	11	7	6	7	6	7	7	-0.0286319	AC	static	-0.00225147	-0.00148401	0.00373548	0.00373548	4.9669	4.96704	4.96802
chr12	3880000	3890000	10001	*	chr12	4270000	4280000	10001	*	TRUE	TRUE	TRUE	TRUE	5.56527	loop_19972	400000	8.875	15	-0.404672	-0.0150753	0.389597	0.586844	FALSE	FALSE	FALSE	13	11	11	11	8	7	3	11	7	9	9	13	11	4	3	5	7	9	9	6	15	14	5	12	-0.404672	AT	static	0.264709	-0.523204	0.258495	0.264709	5.05561	4.91467	5.0545
chr12	3990000	4000000	10001	*	chr12	4030000	4040000	10001	*	TRUE	TRUE	TRUE	TRUE	2.70666	loop_19973	50000	19.375	32	-0.174085	-0.502856	-0.328771	0.221687	FALSE	FALSE	FALSE	27	25	24	19	19	16	25	15	32	23	22	23	11	20	16	16	13	13	8	8	21	19	27	23	-0.502856	AC	static	0.590107	0.0946144	-0.684722	0.590107	5.58987	5.49468	5.34497
chr12	3990000	4000000	10001	*	chr12	4270000	4280000	10001	*	FALSE	TRUE	TRUE	TRUE	4.84034	loop_19974	290000	9.54167	18	0.0507838	0.148469	0.097685	0.941045	FALSE	FALSE	FALSE	10	6	15	14	4	9	3	9	18	17	13	10	9	5	4	4	6	6	9	7	13	16	8	14	0.148469	AC	static	-0.14362	-0.0718092	0.215429	0.215429	5.00285	5.01465	5.06185
chr12	4030000	4040000	10001	*	chr12	4270000	4280000	10001	*	TRUE	FALSE	FALSE	FALSE	4.36466	loop_19975	250000	6.08333	14	-0.933849	-1.1276	-0.193748	0.0379856	FALSE	FALSE	FALSE	7	13	6	8	11	14	8	4	4	6	7	7	8	5	1	2	5	2	4	4	5	7	4	4	-1.1276	AC	static	0.8462	-0.397427	-0.448773	0.8462	5.04477	4.73181	4.71889
chr12	4100000	4110000	10001	*	chr12	4270000	4280000	10001	*	FALSE	FALSE	FALSE	TRUE	2.85936	loop_19976	180000	6.375	12	0.515884	0.163571	-0.352313	0.580142	FALSE	FALSE	FALSE	7	2	4	6	5	6	3	7	12	7	9	7	5	9	8	5	8	2	6	1	7	9	11	7	0.515884	AT	static	-0.321459	0.461399	-0.13994	0.461399	4.78795	4.94658	4.82473
chr12	4350000	4360000	10001	*	chr12	4520000	4530000	10001	*	TRUE	TRUE	TRUE	TRUE	3.8087	loop_19977	180000	7.66667	13	-0.0190703	0.289017	0.308088	0.763493	FALSE	FALSE	FALSE	8	9	13	12	6	5	2	2	7	9	12	12	4	4	7	5	11	4	9	6	12	9	6	10	0.308088	TC	static	-0.26376	-0.10677	0.37053	0.37053	4.88244	4.90914	4.99034
chr12	4420000	4430000	10001	*	chr12	4520000	4530000	10001	*	TRUE	FALSE	FALSE	TRUE	4.54839	loop_19978	110000	10.375	20	-0.323536	0.108844	0.43238	0.547021	FALSE	FALSE	FALSE	15	16	12	17	5	5	4	11	10	11	12	6	8	12	6	6	9	9	8	11	12	20	10	14	0.43238	TC	static	0.0125156	-0.438204	0.425689	0.425689	5.09144	5.01291	5.16343
chr12	4570000	4580000	10001	*	chr12	4750000	4760000	10001	*	FALSE	FALSE	FALSE	TRUE	2.59385	loop_19979	190000	4.04167	10	0.481913	0.0976213	-0.384292	0.732057	FALSE	FALSE	FALSE	2	2	6	7	4	2	3	1	3	8	2	10	4	2	5	6	3	4	4	1	4	3	6	5	0.481913	AT	static	-0.28219	0.371997	-0.0898079	0.371997	4.62029	4.74277	4.65631
chr12	4600000	4610000	10001	*	chr12	4750000	4760000	10001	*	FALSE	FALSE	TRUE	FALSE	2.90847	loop_19980	160000	4.58333	11	0.374511	1.21607	0.841564	0.12419	FALSE	FALSE	FALSE	4	4	8	3	0	2	2	1	10	8	5	3	3	0	4	1	3	11	3	2	9	7	8	9	1.21607	AC	static	-0.454198	-0.202598	0.656796	0.656796	4.52381	4.59664	4.8454
chr12	4850000	4860000	10001	*	chr12	5000000	5010000	10001	*	TRUE	TRUE	TRUE	TRUE	5.03374	loop_19981	160000	11.75	35	1.41485	0.582066	-0.832788	5.353e-05	TRUE	FALSE	TRUE	8	10	5	11	7	4	4	3	27	19	21	35	13	9	12	15	8	9	8	5	7	10	16	16	1.41485	AT	up.early	-0.879738	1.06673	-0.186994	1.06673	4.87425	5.41437	5.06648
chr12	5090000	5100000	10001	*	chr12	5440000	5450000	10001	*	FALSE	TRUE	FALSE	TRUE	3.43137	loop_19982	360000	6	16	2.73597	1.46306	-1.27291	3.51776e-08	TRUE	TRUE	TRUE	2	2	2	1	1	2	0	3	12	16	16	11	12	6	9	11	3	5	6	2	5	7	5	5	2.73597	AT	up.early	-1.03462	1.09138	-0.0567547	1.09138	4.40624	5.14955	4.74813
chr12	5160000	5170000	10001	*	chr12	5640000	5650000	10001	*	FALSE	FALSE	FALSE	TRUE	2.34058	loop_19983	490000	2.70833	9	0.592676	0.852419	0.259743	0.565875	FALSE	FALSE	FALSE	4	2	2	0	2	2	1	1	3	3	2	2	3	1	4	4	4	2	1	3	9	5	2	3	0.852419	AC	static	-0.582021	0.14659	0.435432	0.435432	4.42704	4.56592	4.62098
chr12	5170000	5180000	10001	*	chr12	5440000	5450000	10001	*	FALSE	TRUE	TRUE	TRUE	3.77834	loop_19984	280000	8.08333	22	2.38726	2.43926	0.0519967	6.22166e-07	TRUE	TRUE	FALSE	4	3	2	0	0	1	2	3	22	12	17	18	8	3	4	5	7	2	7	4	22	17	15	16	2.43926	AC	up.early	-1.08564	0.519352	0.566286	0.566286	4.403	5.04349	5.06222
chr12	5740000	5750000	10001	*	chr12	5870000	5880000	10001	*	FALSE	TRUE	FALSE	TRUE	3.24282	loop_19985	140000	8	26	2.23751	0.949039	-1.28847	5.82193e-08	TRUE	TRUE	TRUE	1	2	2	2	4	4	5	3	12	26	18	25	10	7	11	11	4	5	4	4	7	12	4	9	2.23751	AT	up.early	-0.894032	1.09988	-0.205846	1.09988	4.60602	5.26731	4.83426
chr12	5980000	5990000	10001	*	chr12	6030000	6040000	10001	*	TRUE	TRUE	TRUE	TRUE	4.33158	loop_19986	60000	17.5417	26	-0.00178399	0.0681154	0.0698994	0.967208	FALSE	FALSE	FALSE	26	20	24	18	9	13	9	14	20	20	22	15	20	14	14	16	16	10	13	16	23	21	24	24	0.0698994	TC	static	-0.236898	0.0317377	0.20516	0.20516	5.38336	5.41804	5.44042
chr12	6060000	6070000	10001	*	chr12	6190000	6200000	10001	*	TRUE	TRUE	TRUE	TRUE	4.55468	loop_19987	140000	10.0833	22	0.674114	0.00424601	-0.669868	0.12833	FALSE	FALSE	FALSE	9	16	7	7	7	6	7	5	19	22	17	8	9	14	8	13	10	3	8	4	12	8	9	14	0.674114	AT	static	-0.390678	0.815129	-0.424451	0.815129	4.98303	5.2368	4.97593
chr12	6060000	6070000	10001	*	chr12	6280000	6290000	10001	*	TRUE	TRUE	TRUE	TRUE	11.1932	loop_19988	230000	11.0417	20	0.0701124	-0.0680613	-0.138174	0.937398	FALSE	FALSE	FALSE	12	13	12	11	9	7	11	9	20	17	16	11	12	8	6	7	9	7	12	6	12	10	11	17	-0.138174	TC	static	0.0759789	0.137715	-0.213694	0.137715	5.14025	5.14767	5.10545
chr12	6190000	6200000	10001	*	chr12	6280000	6290000	10001	*	TRUE	TRUE	TRUE	TRUE	9.23119	loop_19989	100000	14	22	0.188541	0.316097	0.127556	0.666605	FALSE	FALSE	FALSE	9	12	8	18	8	16	9	14	20	14	18	17	11	11	11	13	12	6	16	14	22	19	16	22	0.316097	AC	static	-0.397513	0.0328187	0.364694	0.364694	5.20062	5.27714	5.33616
chr12	6330000	6340000	10001	*	chr12	6380000	6390000	10001	*	TRUE	TRUE	FALSE	FALSE	2.9205	loop_19990	60000	10.5833	20	-0.0583677	-0.858429	-0.800061	0.056189	FALSE	FALSE	FALSE	8	14	16	13	10	7	12	15	9	14	17	14	12	12	7	12	5	2	5	2	12	6	10	20	-0.858429	AC	static	0.457812	0.362353	-0.820166	0.457812	5.20832	5.18349	4.8759
chr12	6420000	6430000	10001	*	chr12	6460000	6470000	10001	*	TRUE	FALSE	FALSE	TRUE	2.71467	loop_19991	50000	17.375	37	0.0878888	-0.191476	-0.279365	0.71087	FALSE	FALSE	FALSE	18	19	24	17	13	11	15	18	37	28	15	29	14	12	9	17	18	14	15	12	15	26	9	12	-0.279365	TC	static	0.112706	0.234797	-0.347503	0.234797	5.42468	5.44975	5.3302
chr12	6420000	6430000	10001	*	chr12	6540000	6550000	10001	*	FALSE	FALSE	TRUE	TRUE	3.37944	loop_19992	130000	4.625	12	-0.512498	0.766932	1.27943	0.0849117	FALSE	FALSE	FALSE	3	10	4	4	2	3	1	5	8	4	3	3	1	1	3	1	4	3	5	7	6	11	7	12	1.27943	TC	static	-0.131727	-0.739767	0.871494	0.871494	4.66789	4.53807	4.88207
chr12	6610000	6620000	10001	*	chr12	6680000	6690000	10001	*	TRUE	TRUE	FALSE	FALSE	3.46647	loop_19993	80000	10.9583	22	0.361443	0.0198548	-0.341588	0.586718	FALSE	FALSE	FALSE	10	11	4	11	11	16	6	6	16	22	12	14	12	6	9	13	9	4	7	10	18	7	12	17	0.361443	AT	static	-0.232801	0.407339	-0.174539	0.407339	5.06876	5.20229	5.08091
chr12	6610000	6620000	10001	*	chr12	6780000	6790000	10001	*	FALSE	TRUE	TRUE	TRUE	2.41406	loop_19994	180000	4.83333	9	0.30156	0.423279	0.12172	0.776091	FALSE	FALSE	FALSE	3	1	8	4	2	4	6	3	8	7	6	8	5	3	3	1	2	2	8	5	9	3	9	6	0.423279	AC	static	-0.261568	0.00117064	0.260398	0.260398	4.67861	4.72943	4.77958
chr12	6730000	6740000	10001	*	chr12	6820000	6830000	10001	*	TRUE	TRUE	TRUE	TRUE	3.85901	loop_19995	100000	9.29167	15	0.139784	-0.3232	-0.462984	0.575532	FALSE	FALSE	FALSE	10	12	8	8	15	7	6	7	14	15	11	9	12	13	5	8	1	5	8	12	10	6	9	12	-0.462984	TC	static	0.111938	0.329687	-0.441625	0.329687	5.06191	5.11308	4.93182
chr12	6860000	6870000	10001	*	chr12	6930000	6940000	10001	*	FALSE	FALSE	FALSE	TRUE	2.91456	loop_19996	80000	5.41667	14	-0.246391	-0.408021	-0.161631	0.820216	FALSE	FALSE	FALSE	8	4	4	1	2	8	11	8	10	7	4	14	2	3	1	4	2	5	6	1	8	2	6	9	-0.408021	AC	static	0.24147	-0.0956073	-0.145863	0.24147	4.82529	4.73477	4.72128
chr12	6940000	6950000	10001	*	chr12	7110000	7120000	10001	*	FALSE	TRUE	TRUE	TRUE	3.63742	loop_19997	180000	5.875	15	0.430692	0.333136	-0.097556	0.723332	FALSE	FALSE	FALSE	7	3	5	3	3	5	4	6	6	15	6	8	5	6	5	3	3	5	3	5	4	14	12	5	0.430692	AT	static	-0.369448	0.254745	0.114703	0.254745	4.75016	4.8598	4.8352
chr12	7050000	7060000	10001	*	chr12	7090000	7100000	10001	*	TRUE	FALSE	FALSE	FALSE	2.2271	loop_19998	50000	10.75	25	-0.0978199	-0.492516	-0.394696	0.455538	FALSE	FALSE	FALSE	8	19	11	14	8	8	11	14	25	13	8	15	7	7	12	8	9	6	7	6	10	12	9	11	-0.492516	AC	static	0.452084	0.126522	-0.578606	0.452084	5.18961	5.13477	5.01599
chr12	7210000	7220000	10001	*	chr12	7800000	7810000	10001	*	FALSE	FALSE	TRUE	FALSE	4.51158	loop_19999	600000	1.58333	6	0.895659	2.64506	1.7494	0.0208654	TRUE	TRUE	TRUE	2	0	1	1	0	0	0	0	1	2	1	1	1	2	0	0	4	1	2	2	4	2	6	5	2.64506	AC	up.early	-0.790815	-0.209791	1.00061	1.00061	4.11751	4.27278	4.59624
chr12	7220000	7230000	10001	*	chr12	7460000	7470000	10001	*	TRUE	TRUE	TRUE	TRUE	7.80935	loop_20000	250000	11.9583	22	0.125992	-0.00250963	-0.128501	0.924679	FALSE	FALSE	FALSE	12	13	19	15	6	8	8	8	15	19	13	12	13	16	6	10	12	8	5	10	22	12	14	11	-0.128501	TC	static	-0.16429	0.28178	-0.11749	0.28178	5.14424	5.21383	5.15154
chr12	7220000	7230000	10001	*	chr12	7630000	7640000	10001	*	TRUE	TRUE	TRUE	TRUE	7.19346	loop_20001	420000	6.875	13	0.0108868	0.217017	0.20613	0.882507	FALSE	FALSE	FALSE	11	5	7	11	5	2	2	7	11	7	7	9	7	4	7	2	6	2	8	4	13	8	12	8	0.217017	AC	static	-0.192953	-0.0638123	0.256765	0.256765	4.83762	4.86004	4.9157
chr12	7230000	7240000	10001	*	chr12	7380000	7390000	10001	*	FALSE	TRUE	FALSE	TRUE	2.74974	loop_20002	160000	4.08333	8	0.402625	0.129714	-0.272912	0.822324	FALSE	FALSE	FALSE	4	6	4	6	0	6	1	1	8	8	2	8	5	1	5	2	3	4	1	1	5	5	8	4	0.402625	AT	static	-0.307155	0.29374	0.0134157	0.29374	4.56595	4.70574	4.64053
chr12	7460000	7470000	10001	*	chr12	7620000	7630000	10001	*	FALSE	FALSE	TRUE	TRUE	2.52737	loop_20003	170000	4.16667	14	0.49101	0.940381	0.449371	0.390838	FALSE	FALSE	FALSE	2	2	3	7	1	2	2	3	7	9	5	6	1	0	3	3	2	6	0	4	14	6	6	6	0.940381	AC	static	-0.242349	-0.0834057	0.325754	0.325754	4.55981	4.60202	4.71069
chr12	7580000	7590000	10001	*	chr12	7640000	7650000	10001	*	FALSE	FALSE	FALSE	TRUE	2.3719	loop_20004	70000	7.25	16	0.479754	0.417758	-0.0619958	0.584946	FALSE	FALSE	FALSE	9	4	12	13	2	3	1	3	16	7	10	11	4	6	9	5	9	7	4	5	10	8	6	10	0.479754	AT	static	-0.621645	0.399874	0.221771	0.399874	4.76558	4.96628	4.93128
chr12	7680000	7690000	10001	*	chr12	7800000	7810000	10001	*	TRUE	TRUE	TRUE	TRUE	4.02827	loop_20005	130000	6.41667	15	0.21246	0.0864114	-0.126048	0.92022	FALSE	FALSE	FALSE	6	9	6	11	2	4	2	6	15	4	10	7	5	3	5	7	2	2	3	6	8	13	7	11	0.21246	AT	static	-0.158506	0.217483	-0.058977	0.217483	4.80409	4.87245	4.82219
chr12	7850000	7860000	10001	*	chr12	7990000	8000000	10001	*	TRUE	TRUE	TRUE	TRUE	5.31203	loop_20006	150000	9.41667	18	-0.198379	0.122039	0.320417	0.75831	FALSE	FALSE	FALSE	10	11	9	15	6	10	7	5	10	13	15	13	8	4	3	4	10	5	8	4	10	12	18	16	0.320417	TC	static	0.146902	-0.443296	0.296394	0.296394	5.04792	4.95209	5.07219
chr12	7860000	7870000	10001	*	chr12	7930000	7940000	10001	*	FALSE	FALSE	FALSE	TRUE	1.97096	loop_20007	80000	5.79167	10	0.195064	0.240251	0.0451868	0.891879	FALSE	FALSE	FALSE	8	8	2	6	4	5	2	5	7	4	6	7	7	8	5	4	5	6	3	5	9	6	7	10	0.240251	AC	static	-0.378051	0.135711	0.24234	0.24234	4.7682	4.84363	4.85929
chr12	7930000	7940000	10001	*	chr12	7990000	8000000	10001	*	TRUE	FALSE	FALSE	TRUE	3.3434	loop_20008	70000	11.7917	27	-0.073177	-0.525797	-0.45262	0.376444	FALSE	FALSE	FALSE	13	21	14	10	14	8	7	15	16	27	11	17	3	9	13	11	12	4	7	8	10	14	8	11	-0.525797	AC	static	0.375735	0.148292	-0.524028	0.375735	5.23828	5.18731	5.03664
chr12	8040000	8050000	10001	*	chr12	8070000	8080000	10001	*	TRUE	FALSE	FALSE	FALSE	3.57756	loop_20009	40000	15.5833	25	-0.348435	-0.378844	-0.0304085	0.430837	FALSE	FALSE	FALSE	25	23	14	19	15	9	22	13	18	20	23	15	10	13	11	10	16	5	15	10	19	16	18	15	-0.378844	AC	static	0.560994	-0.23203	-0.328964	0.560994	5.43908	5.29034	5.27216
chr12	8110000	8120000	10001	*	chr12	8450000	8460000	10001	*	FALSE	FALSE	FALSE	TRUE	2.89991	loop_20010	350000	3.125	7	-0.0633096	-0.528798	-0.465489	0.745602	FALSE	FALSE	FALSE	4	1	5	2	4	4	3	3	2	4	3	2	3	2	7	4	2	3	2	0	3	4	7	1	-0.528798	AC	static	0.203538	0.173661	-0.377199	0.203538	4.63577	4.62917	4.50752
chr12	8540000	8550000	10001	*	chr12	8600000	8610000	10001	*	TRUE	FALSE	FALSE	TRUE	3.58366	loop_20011	70000	11.0417	20	-0.364588	-0.272586	0.0920022	0.640544	FALSE	FALSE	FALSE	14	17	19	14	11	4	15	5	13	20	8	8	5	7	11	10	13	5	8	8	11	13	12	14	-0.364588	AT	static	0.348308	-0.260219	-0.0880888	0.348308	5.19294	5.06945	5.10438
chr12	8540000	8550000	10001	*	chr12	9040000	9050000	10001	*	FALSE	FALSE	TRUE	TRUE	3.39447	loop_20012	510000	4.25	9	0.16074	0.437866	0.277127	0.784309	FALSE	FALSE	FALSE	4	5	8	4	2	4	1	1	4	7	9	4	2	4	3	2	4	4	4	3	7	2	5	9	0.437866	AC	static	-0.379027	0.0122861	0.366741	0.366741	4.62609	4.68436	4.73714
chr12	8650000	8660000	10001	*	chr12	9040000	9050000	10001	*	TRUE	TRUE	TRUE	TRUE	5.41103	loop_20013	400000	7.875	15	-0.439158	0.0476955	0.486853	0.523275	FALSE	FALSE	FALSE	7	15	12	12	7	4	3	6	5	10	11	7	6	6	3	4	8	5	4	5	14	12	11	12	0.486853	TC	static	0.206754	-0.569013	0.362259	0.362259	4.96989	4.85151	4.99361
chr12	8680000	8690000	10001	*	chr12	8890000	8900000	10001	*	TRUE	TRUE	TRUE	TRUE	4.31148	loop_20014	220000	9.16667	16	0.518675	0.104686	-0.413989	0.401071	FALSE	FALSE	FALSE	8	5	6	11	6	6	12	5	11	12	16	13	5	12	11	11	6	5	9	6	9	8	14	13	0.518675	AT	static	-0.405846	0.558791	-0.152945	0.558791	4.95672	5.14254	5.00544
chr12	8790000	8800000	10001	*	chr12	8860000	8870000	10001	*	FALSE	FALSE	TRUE	FALSE	2.42704	loop_20015	80000	3.375	7	0.430655	0.858957	0.428302	0.522611	FALSE	FALSE	FALSE	6	4	0	1	3	4	1	0	5	1	6	2	3	3	5	2	2	3	5	5	2	7	4	7	0.858957	AC	static	-0.569657	0.0934511	0.476205	0.476205	4.44396	4.61445	4.71287
chr12	8950000	8960000	10001	*	chr12	9040000	9050000	10001	*	TRUE	TRUE	FALSE	FALSE	2.78382	loop_20016	100000	8	15	0.0295481	-0.277256	-0.306804	0.772706	FALSE	FALSE	FALSE	8	15	11	10	6	6	3	7	12	15	8	9	6	5	10	7	9	7	5	6	10	5	7	5	-0.306804	TC	static	0.120283	0.295387	-0.41567	0.295387	4.98141	5.00712	4.9027
chr12	9090000	9100000	10001	*	chr12	9250000	9260000	10001	*	FALSE	FALSE	FALSE	TRUE	2.37975	loop_20017	170000	4.29167	11	0.895961	0.539516	-0.356446	0.443205	FALSE	FALSE	FALSE	4	6	4	4	2	1	2	0	10	9	0	9	3	2	7	5	2	5	0	2	5	4	11	6	0.895961	AT	static	-0.357	0.347535	0.00946575	0.347535	4.52169	4.73514	4.63271
chr12	9630000	9640000	10001	*	chr12	9700000	9710000	10001	*	TRUE	TRUE	TRUE	TRUE	7.20427	loop_20018	80000	17.25	30	0.0576112	0.0356565	-0.0219547	0.98298	FALSE	FALSE	FALSE	22	21	21	26	9	9	14	9	26	30	12	25	12	14	12	15	15	7	14	15	27	20	20	19	0.0576112	AT	static	-0.135683	0.138428	-0.00274434	0.138428	5.3652	5.40653	5.38524
chr12	9740000	9750000	10001	*	chr12	10130000	10140000	10001	*	TRUE	TRUE	FALSE	TRUE	5.20891	loop_20019	400000	4.54167	13	0.953821	-0.526045	-1.47987	0.0241218	TRUE	FALSE	TRUE	4	3	4	4	4	4	1	4	10	11	9	13	6	4	4	3	1	1	3	1	7	3	1	4	-1.47987	TC	down.late	-0.149645	0.973561	-0.823916	0.973561	4.65392	4.89117	4.51149
chr12	9750000	9760000	10001	*	chr12	9790000	9800000	10001	*	FALSE	TRUE	TRUE	TRUE	3.3116	loop_20020	50000	16.875	34	0.206348	0.265083	0.0587353	0.749094	FALSE	FALSE	FALSE	29	15	16	24	8	10	9	5	30	14	22	19	8	12	17	19	10	15	8	8	29	19	34	25	0.265083	AC	static	-0.384655	0.185457	0.199198	0.199198	5.26098	5.39038	5.3935
chr12	9750000	9760000	10001	*	chr12	9930000	9940000	10001	*	TRUE	TRUE	TRUE	TRUE	3.84722	loop_20021	190000	6.25	12	-0.254587	-0.382794	-0.128207	0.758739	FALSE	FALSE	FALSE	11	12	10	7	4	7	4	1	6	6	12	7	4	6	6	3	4	2	3	4	6	7	8	10	-0.382794	AC	static	0.276725	0.041181	-0.317906	0.276725	4.87667	4.83799	4.77902
chr12	9810000	9820000	10001	*	chr12	10140000	10150000	10001	*	TRUE	TRUE	TRUE	TRUE	3.60385	loop_20022	340000	3.875	13	0.721029	0.416906	-0.304123	0.550947	FALSE	FALSE	FALSE	5	5	3	5	2	2	0	1	13	8	5	7	3	3	1	2	2	1	4	3	5	5	5	3	0.721029	AT	static	-0.502429	0.45735	0.0450791	0.45735	4.51783	4.70975	4.62731
chr12	9810000	9820000	10001	*	chr12	9920000	9930000	10001	*	TRUE	TRUE	TRUE	TRUE	4.38433	loop_20023	120000	15.4167	31	0.266865	0.291024	0.024159	0.660215	FALSE	FALSE	FALSE	16	17	20	23	6	9	7	6	22	31	13	16	11	15	13	13	14	17	7	6	24	28	21	15	0.291024	AC	static	-0.470492	0.287101	0.18339	0.287101	5.20171	5.35875	5.33726
chr12	9940000	9950000	10001	*	chr12	10130000	10140000	10001	*	FALSE	TRUE	FALSE	TRUE	2.95344	loop_20024	200000	5.375	16	0.296383	-0.289148	-0.585531	0.594864	FALSE	FALSE	FALSE	7	6	5	6	3	1	8	4	16	7	9	7	3	4	4	5	6	3	0	7	7	1	4	6	-0.585531	TC	static	0.0513129	0.395934	-0.447247	0.395934	4.76502	4.85164	4.63971
chr12	10030000	10040000	10001	*	chr12	10140000	10150000	10001	*	TRUE	TRUE	TRUE	TRUE	4.37976	loop_20025	120000	11.6667	21	-0.0992092	0.0854479	0.184657	0.902323	FALSE	FALSE	FALSE	13	19	9	18	10	9	3	9	7	9	15	13	9	8	14	12	13	7	3	11	21	21	16	11	0.184657	TC	static	-0.0579529	-0.0828603	0.140813	0.140813	5.13502	5.12951	5.17903
chr12	10150000	10160000	10001	*	chr12	10180000	10190000	10001	*	TRUE	TRUE	FALSE	TRUE	3.12759	loop_20026	40000	14.1667	23	0.0833008	-0.422343	-0.505643	0.29178	FALSE	FALSE	FALSE	21	23	15	20	10	13	5	11	22	18	22	22	12	10	13	14	8	12	10	6	17	13	10	13	-0.505643	TC	static	0.20581	0.577398	-0.783208	0.577398	5.2973	5.35708	5.13817
chr12	10230000	10240000	10001	*	chr12	10560000	10570000	10001	*	TRUE	TRUE	TRUE	TRUE	6.20486	loop_20027	340000	9.875	21	-0.361184	0.125062	0.486246	0.476264	FALSE	FALSE	FALSE	18	9	8	9	7	7	11	9	21	7	10	8	9	3	6	4	11	7	6	10	20	12	10	15	0.486246	TC	static	0.195113	-0.646137	0.451024	0.451024	5.09127	4.9406	5.13711
chr12	10230000	10240000	10001	*	chr12	10670000	10680000	10001	*	TRUE	TRUE	TRUE	TRUE	4.40713	loop_20028	450000	6.33333	12	0.221268	-0.102941	-0.324209	0.802905	FALSE	FALSE	FALSE	11	6	5	8	5	6	3	3	10	10	6	12	7	4	4	6	5	2	4	5	10	4	9	7	-0.324209	TC	static	-0.107086	0.453206	-0.34612	0.453206	4.83368	4.90617	4.80275
chr12	10230000	10240000	10001	*	chr12	11210000	11220000	10001	*	FALSE	FALSE	FALSE	TRUE	2.84873	loop_20029	990000	1.04167	4	-1.62085	-0.984349	0.636501	0.455181	FALSE	FALSE	FALSE	2	1	1	3	0	3	1	1	3	0	0	0	2	0	0	0	2	0	0	1	1	0	0	4	-1.62085	AT	static	0.557334	-0.47801	-0.0793243	0.557334	4.38069	4.11402	4.21671
chr12	10240000	10250000	10001	*	chr12	10300000	10310000	10001	*	FALSE	FALSE	FALSE	TRUE	2.0837	loop_20030	70000	7.125	16	0.118297	-0.0487885	-0.167085	0.94875	FALSE	FALSE	FALSE	5	13	10	14	3	2	6	1	16	4	12	6	10	6	5	4	7	5	3	1	10	6	10	12	-0.167085	TC	static	-0.155094	0.256017	-0.100923	0.256017	4.8312	4.92673	4.84379
chr12	10320000	10330000	10001	*	chr12	10670000	10680000	10001	*	FALSE	TRUE	FALSE	FALSE	3.37494	loop_20031	360000	3.83333	11	0.860578	0.466898	-0.393679	0.452499	FALSE	FALSE	FALSE	3	6	3	1	1	1	2	3	8	4	6	2	5	7	3	4	2	2	0	4	11	6	2	6	0.860578	AT	static	-0.419129	0.524659	-0.10553	0.524659	4.52766	4.74954	4.60138
chr12	10330000	10340000	10001	*	chr12	10500000	10510000	10001	*	TRUE	FALSE	FALSE	TRUE	3.76051	loop_20032	180000	4.66667	13	-0.76407	-0.520026	0.244044	0.44377	FALSE	FALSE	FALSE	9	8	7	13	1	0	8	3	3	6	5	4	5	3	3	1	4	5	4	1	8	2	5	4	-0.76407	AT	static	0.232553	-0.190877	-0.0416758	0.232553	4.75105	4.64284	4.68097
chr12	10330000	10340000	10001	*	chr12	10560000	10570000	10001	*	TRUE	TRUE	TRUE	TRUE	5.69469	loop_20033	240000	5.875	20	0.661731	1.0098	0.348072	0.231324	FALSE	FALSE	FALSE	6	4	1	7	2	1	1	7	7	9	5	11	7	3	4	3	4	3	9	2	20	9	11	5	1.0098	AC	static	-0.651036	0.161322	0.489714	0.489714	4.61777	4.81766	4.89846
chr12	10610000	10620000	10001	*	chr12	10670000	10680000	10001	*	TRUE	TRUE	TRUE	TRUE	2.44981	loop_20034	70000	9.41667	21	0.151746	0.14672	-0.00502549	0.923648	FALSE	FALSE	FALSE	7	8	14	15	8	6	5	4	15	12	12	12	13	6	4	7	7	7	8	7	21	11	6	11	0.151746	AT	static	-0.268348	0.154098	0.114251	0.154098	4.99067	5.05597	5.04981
chr12	10710000	10720000	10001	*	chr12	12720000	12730000	10001	*	FALSE	FALSE	FALSE	TRUE	4.86214	loop_20035	2020000	0.708333	2	0.0957331	-0.915424	-1.01116	0.755376	FALSE	FALSE	FALSE	2	0	0	2	1	0	0	2	1	1	2	1	1	0	0	1	0	0	0	1	1	1	0	0	-1.01116	TC	static	0.118098	0.282919	-0.401017	0.282919	4.21886	4.25348	4.1098
chr12	10770000	10780000	10001	*	chr12	11190000	11200000	10001	*	TRUE	TRUE	TRUE	TRUE	7.39732	loop_20036	430000	11.5833	24	0.0422588	-0.130153	-0.172412	0.915384	FALSE	FALSE	FALSE	24	23	13	20	6	3	4	3	14	16	14	16	15	10	7	7	5	11	6	5	11	12	15	18	-0.172412	TC	static	-0.123455	0.286996	-0.163541	0.286996	5.08426	5.17793	5.07512
chr12	10770000	10780000	10001	*	chr12	11480000	11490000	10001	*	TRUE	TRUE	TRUE	TRUE	9.73408	loop_20037	720000	8.875	19	-0.095784	0.00474129	0.100525	0.968751	FALSE	FALSE	FALSE	16	9	11	14	4	4	10	2	9	12	6	13	10	5	7	7	4	5	8	7	14	10	7	19	0.100525	TC	static	-0.0772937	-0.00379939	0.0810931	0.0810931	4.9798	4.99351	5.00933
chr12	11220000	11230000	10001	*	chr12	11480000	11490000	10001	*	TRUE	TRUE	TRUE	TRUE	8.77786	loop_20038	270000	14.25	29	0.148398	0.147841	-0.000556702	0.896212	FALSE	FALSE	FALSE	23	16	15	20	9	6	9	5	29	17	18	26	6	8	12	8	8	10	6	10	17	24	16	24	0.148398	AT	static	-0.20471	0.132173	0.0725373	0.132173	5.19973	5.26041	5.24966
chr12	11560000	11570000	10001	*	chr12	12320000	12330000	10001	*	FALSE	TRUE	TRUE	TRUE	3.82492	loop_20039	770000	2.25	8	0.952903	0.656888	-0.296015	0.579609	FALSE	FALSE	FALSE	2	2	2	2	2	0	1	0	5	6	2	2	3	2	2	1	0	0	1	3	4	3	1	8	0.952903	AT	static	-0.402185	0.477714	-0.0755285	0.477714	4.3374	4.55052	4.41652
chr12	11580000	11590000	10001	*	chr12	11880000	11890000	10001	*	FALSE	FALSE	TRUE	TRUE	2.97449	loop_20040	310000	4.41667	9	0.188287	0.475259	0.286972	0.753277	FALSE	FALSE	FALSE	7	2	2	6	1	2	4	5	9	5	2	8	4	2	3	3	3	8	1	5	7	3	7	7	0.475259	AC	static	-0.282541	-0.023745	0.306286	0.306286	4.64269	4.69216	4.75526
chr12	11580000	11590000	10001	*	chr12	11740000	11750000	10001	*	FALSE	FALSE	TRUE	FALSE	3.08294	loop_20041	170000	4.79167	14	-0.0421712	0.477158	0.519329	0.635866	FALSE	FALSE	FALSE	1	6	5	9	3	3	3	2	2	6	9	3	4	4	4	2	5	5	1	3	9	9	14	3	0.519329	TC	static	-0.223294	-0.157496	0.38079	0.38079	4.67364	4.68703	4.79651
chr12	11580000	11590000	10001	*	chr12	12030000	12040000	10001	*	TRUE	TRUE	TRUE	TRUE	6.6557	loop_20042	460000	12.2917	27	0.487988	-0.090122	-0.57811	0.223273	FALSE	FALSE	FALSE	18	11	17	4	7	6	9	12	27	20	20	22	7	8	12	13	8	5	12	6	12	11	15	13	-0.57811	TC	static	-0.275904	0.676074	-0.40017	0.676074	5.11132	5.30746	5.08571
chr12	11580000	11590000	10001	*	chr12	12700000	12710000	10001	*	TRUE	TRUE	TRUE	TRUE	4.93751	loop_20043	1130000	2.29167	7	0.337161	0.158283	-0.178878	0.92778	FALSE	FALSE	FALSE	1	1	5	1	3	1	1	2	5	1	4	7	2	2	0	1	2	1	0	3	3	4	2	3	0.337161	AT	static	-0.031322	0.053852	-0.02253	0.053852	4.46142	4.47918	4.46325
chr12	11640000	11650000	10001	*	chr12	11730000	11740000	10001	*	TRUE	FALSE	FALSE	FALSE	2.32826	loop_20044	100000	5.5	10	-0.134578	0.0993784	0.233957	0.916296	FALSE	FALSE	FALSE	10	6	5	9	2	4	2	5	5	3	6	9	7	5	6	0	5	1	5	6	7	9	5	10	0.233957	TC	static	0.0528654	-0.254363	0.201498	0.201498	4.77859	4.70638	4.81353
chr12	11640000	11650000	10001	*	chr12	12030000	12040000	10001	*	FALSE	FALSE	TRUE	TRUE	3.24479	loop_20045	400000	4.66667	13	0.0373139	-0.0704378	-0.107752	0.986555	FALSE	FALSE	FALSE	8	3	8	4	1	2	5	4	12	5	2	4	7	0	3	6	4	2	1	0	3	7	13	8	-0.107752	TC	static	0.113138	0.00872914	-0.121867	0.113138	4.7021	4.67094	4.63195
chr12	11650000	11660000	10001	*	chr12	11870000	11880000	10001	*	FALSE	TRUE	TRUE	FALSE	2.6133	loop_20046	230000	4.41667	12	0.54872	0.724356	0.175636	0.505474	FALSE	FALSE	FALSE	4	3	6	3	2	4	1	1	9	5	6	5	4	4	2	3	2	2	2	4	9	12	6	7	0.724356	AC	static	-0.647809	0.234565	0.413244	0.413244	4.58036	4.72313	4.75205
chr12	11650000	11660000	10001	*	chr12	11800000	11810000	10001	*	TRUE	FALSE	FALSE	TRUE	2.33061	loop_20047	160000	6.45833	13	0.480279	0.297814	-0.182464	0.652805	FALSE	FALSE	FALSE	7	11	9	3	1	3	2	5	13	8	7	7	9	3	6	8	5	4	5	4	11	5	10	9	0.480279	AT	static	-0.581604	0.460943	0.120661	0.460943	4.73848	4.93003	4.86751
chr12	11720000	11730000	10001	*	chr12	12030000	12040000	10001	*	FALSE	FALSE	TRUE	TRUE	3.63257	loop_20048	320000	3.45833	11	0.050831	0.676645	0.625814	0.560387	FALSE	FALSE	FALSE	4	3	3	1	3	5	0	2	4	5	3	2	2	3	1	3	7	3	0	0	9	5	4	11	0.676645	AC	static	-0.166023	0.000136677	0.165886	0.165886	4.51791	4.56516	4.61229
chr12	11730000	11740000	10001	*	chr12	11880000	11890000	10001	*	FALSE	FALSE	TRUE	FALSE	2.52451	loop_20049	160000	5.33333	12	0.220767	0.509674	0.288907	0.676234	FALSE	FALSE	FALSE	2	8	7	6	4	1	2	4	6	7	4	6	3	4	3	9	4	2	7	4	9	10	4	12	0.509674	AC	static	-0.410016	0.0379759	0.37204	0.37204	4.68975	4.77738	4.84272
chr12	11880000	11890000	10001	*	chr12	12010000	12020000	10001	*	FALSE	FALSE	TRUE	TRUE	3.28825	loop_20050	140000	6	15	0.0994591	0.834873	0.735414	0.195017	FALSE	FALSE	FALSE	4	3	8	1	4	3	6	5	5	3	9	8	4	4	2	4	6	3	5	3	15	12	12	15	0.834873	AC	static	-0.390888	-0.330415	0.721303	0.721303	4.72104	4.73418	4.96257
chr12	12030000	12040000	10001	*	chr12	12700000	12710000	10001	*	TRUE	TRUE	TRUE	TRUE	6.03564	loop_20051	680000	4.54167	9	-0.313186	-0.712716	-0.39953	0.522605	FALSE	FALSE	FALSE	8	9	5	4	7	2	5	3	2	6	4	7	6	4	5	3	0	5	4	1	3	5	4	7	-0.712716	AC	static	0.39348	0.111811	-0.505291	0.39348	4.8	4.73436	4.59053
chr12	12080000	12090000	10001	*	chr12	12320000	12330000	10001	*	TRUE	TRUE	TRUE	TRUE	5.89265	loop_20052	250000	8.875	19	0.379107	0.183865	-0.195241	0.683609	FALSE	FALSE	FALSE	8	7	12	6	6	8	4	7	10	19	11	9	10	7	12	4	4	7	6	5	8	15	13	15	0.379107	AT	static	-0.366205	0.363408	0.00279678	0.363408	4.94464	5.06594	5.00599
chr12	12080000	12090000	10001	*	chr12	12700000	12710000	10001	*	FALSE	FALSE	TRUE	FALSE	5.55914	loop_20053	630000	3.375	6	0.449416	0.739729	0.290312	0.575466	FALSE	FALSE	FALSE	3	5	2	4	1	2	1	2	3	4	3	3	4	4	2	5	5	3	5	4	3	4	3	6	0.739729	AC	static	-0.649586	0.126896	0.52269	0.52269	4.52898	4.64809	4.7088
chr12	12370000	12380000	10001	*	chr12	12500000	12510000	10001	*	FALSE	FALSE	FALSE	TRUE	2.24431	loop_20054	140000	6.20833	17	-0.108702	0.131396	0.240097	0.90697	FALSE	FALSE	FALSE	8	4	6	8	4	6	3	7	10	6	5	13	0	2	6	5	8	2	2	4	17	6	10	7	0.240097	TC	static	0.137016	-0.30911	0.172094	0.172094	4.8391	4.72866	4.84779
chr12	12370000	12380000	10001	*	chr12	12560000	12570000	10001	*	TRUE	TRUE	TRUE	TRUE	4.59257	loop_20055	200000	7.41667	15	0.0662883	-0.813927	-0.880215	0.123287	FALSE	FALSE	FALSE	10	13	7	10	7	5	6	7	8	15	10	11	7	6	8	8	3	6	2	2	9	9	5	4	-0.880215	TC	static	0.41286	0.568515	-0.981375	0.568515	4.99396	5.02235	4.73968
chr12	12370000	12380000	10001	*	chr12	12650000	12660000	10001	*	FALSE	TRUE	FALSE	TRUE	3.72309	loop_20056	290000	8.20833	14	0.028686	0.201697	0.173011	0.886871	FALSE	FALSE	FALSE	8	14	11	6	6	5	5	5	10	13	9	12	6	4	4	8	6	11	5	4	11	13	9	12	0.201697	AC	static	-0.167321	-0.110304	0.277626	0.277626	4.94461	4.95257	5.00674
chr12	12370000	12380000	10001	*	chr12	12700000	12710000	10001	*	TRUE	TRUE	TRUE	TRUE	7.39528	loop_20057	340000	14	30	0.550706	0.47252	-0.0781863	0.292499	FALSE	FALSE	FALSE	20	16	15	7	4	6	8	7	26	21	30	19	8	10	11	8	7	10	4	10	25	15	22	27	0.550706	AT	static	-0.603466	0.448408	0.155058	0.448408	5.08124	5.31072	5.24672
chr12	12380000	12390000	10001	*	chr12	12470000	12480000	10001	*	FALSE	FALSE	TRUE	FALSE	2.09359	loop_20058	100000	6.54167	16	0.560708	0.919682	0.358974	0.215673	FALSE	FALSE	FALSE	6	7	4	1	2	8	4	2	12	13	6	9	2	3	4	6	4	5	8	5	16	8	10	12	0.919682	AC	static	-0.646823	0.0172994	0.629523	0.629523	4.7005	4.84252	4.97344
chr12	12560000	12570000	10001	*	chr12	12700000	12710000	10001	*	FALSE	FALSE	FALSE	TRUE	2.64202	loop_20059	150000	5	12	0.118107	-0.636652	-0.754759	0.455855	FALSE	FALSE	FALSE	4	6	7	7	4	3	3	7	12	5	7	4	4	0	7	9	3	3	0	0	7	9	2	7	-0.754759	TC	static	0.293963	0.196486	-0.490449	0.293963	4.79062	4.75913	4.53721
chr12	12780000	12790000	10001	*	chr12	13210000	13220000	10001	*	TRUE	TRUE	FALSE	TRUE	4.38325	loop_20060	440000	2.33333	6	1.23546	-0.656035	-1.8915	0.0574618	FALSE	FALSE	FALSE	1	3	2	3	3	0	1	0	4	3	5	5	6	3	5	2	1	0	0	0	1	5	3	0	-1.8915	TC	static	-0.212891	0.859591	-0.6467	0.859591	4.36306	4.69191	4.23004
chr12	12790000	12800000	10001	*	chr12	12980000	12990000	10001	*	TRUE	TRUE	TRUE	TRUE	4.41065	loop_20061	200000	5.625	10	1.09191	0.597751	-0.494161	0.110938	FALSE	FALSE	FALSE	2	4	5	4	3	5	1	3	10	8	8	8	9	7	5	7	5	2	5	3	10	6	8	7	1.09191	AT	static	-0.86784	0.846588	0.021252	0.846588	4.63559	4.95448	4.80097
chr12	12830000	12840000	10001	*	chr12	12890000	12900000	10001	*	TRUE	TRUE	TRUE	TRUE	4.04743	loop_20062	70000	16.7917	27	0.354591	0.0426596	-0.311931	0.450438	FALSE	FALSE	FALSE	10	15	14	20	14	17	11	12	22	21	22	21	15	25	18	11	12	10	4	9	25	27	25	23	0.354591	AT	static	-0.239998	0.458818	-0.21882	0.458818	5.31788	5.47414	5.32262
chr12	12910000	12920000	10001	*	chr12	12980000	12990000	10001	*	TRUE	TRUE	FALSE	TRUE	3.84434	loop_20063	80000	11.1667	24	0.332788	-1.3917	-1.72449	5.24394e-06	FALSE	TRUE	TRUE	17	15	10	19	8	7	15	6	16	17	24	23	11	16	19	6	5	3	4	2	7	8	4	6	-1.72449	TC	down.late	0.317146	0.795743	-1.11289	0.795743	5.19289	5.34262	4.7455
chr12	12910000	12920000	10001	*	chr12	13230000	13240000	10001	*	TRUE	TRUE	FALSE	TRUE	4.94241	loop_20064	330000	4.66667	17	0.836729	-0.732044	-1.56877	0.0345357	FALSE	FALSE	FALSE	2	4	6	10	4	3	1	2	7	17	8	8	5	4	8	4	3	2	2	3	7	0	2	0	-1.56877	TC	static	-0.0490839	0.804407	-0.755323	0.804407	4.6621	4.90978	4.45715
chr12	12980000	12990000	10001	*	chr12	13230000	13240000	10001	*	TRUE	TRUE	TRUE	TRUE	5.12828	loop_20065	260000	7.79167	19	1.0676	0.608568	-0.459031	0.0670185	FALSE	FALSE	FALSE	6	5	3	7	1	4	7	4	17	11	10	18	11	6	8	4	4	4	3	4	19	13	6	12	1.0676	AT	static	-0.732539	0.715728	0.0168111	0.715728	4.73894	5.07031	4.91039
chr12	13090000	13100000	10001	*	chr12	13160000	13170000	10001	*	FALSE	FALSE	TRUE	FALSE	3.1905	loop_20066	80000	8.125	21	0.59357	0.937229	0.343659	0.147471	FALSE	FALSE	FALSE	4	8	5	9	4	4	3	4	16	7	9	14	6	5	6	4	2	5	8	6	15	20	21	10	0.937229	AC	static	-0.674237	0.0875323	0.586704	0.586704	4.78429	4.94852	5.05614
chr12	13090000	13100000	10001	*	chr12	13210000	13220000	10001	*	TRUE	TRUE	FALSE	TRUE	6.28277	loop_20067	130000	13.8333	24	0.153189	-0.350995	-0.504184	0.32877	FALSE	FALSE	FALSE	14	18	11	13	12	12	11	16	21	21	14	23	15	8	12	14	6	7	3	7	14	20	16	24	-0.504184	TC	static	0.199248	0.412435	-0.611682	0.412435	5.28663	5.331	5.11788
chr12	13250000	13260000	10001	*	chr12	13940000	13950000	10001	*	FALSE	FALSE	TRUE	FALSE	5.08668	loop_20068	700000	2.875	11	0.360369	1.8825	1.52213	0.0138163	FALSE	TRUE	TRUE	1	3	1	3	2	0	0	1	3	3	1	3	1	1	1	2	1	3	3	6	5	6	11	8	1.8825	AC	up.early	-0.702273	-0.249342	0.951615	0.951615	4.32755	4.44581	4.75937
chr12	13270000	13280000	10001	*	chr12	13660000	13670000	10001	*	TRUE	TRUE	TRUE	TRUE	4.00212	loop_20069	400000	5.70833	15	0.470073	0.838245	0.368172	0.353629	FALSE	FALSE	FALSE	3	9	3	7	4	2	2	1	4	6	6	13	2	2	10	4	6	4	6	3	10	5	15	10	0.838245	AC	static	-0.576554	0.0311713	0.545382	0.545382	4.65008	4.78692	4.90271
chr12	13280000	13290000	10001	*	chr12	13530000	13540000	10001	*	TRUE	TRUE	TRUE	TRUE	4.26305	loop_20070	260000	8.45833	22	1.06618	0.836925	-0.229259	0.0524139	FALSE	FALSE	FALSE	8	5	5	9	3	2	1	7	13	22	11	14	8	8	4	9	8	4	5	6	15	5	17	14	1.06618	AT	static	-0.857312	0.627233	0.230079	0.627233	4.74304	5.09531	5.00107
chr12	13280000	13290000	10001	*	chr12	13350000	13360000	10001	*	TRUE	TRUE	TRUE	TRUE	2.40422	loop_20071	80000	7.91667	15	-0.0525424	0.0298836	0.082426	0.984356	FALSE	FALSE	FALSE	11	10	10	12	1	6	6	6	13	14	15	10	2	6	3	3	7	3	3	7	8	13	8	13	0.082426	TC	static	0.0677407	-0.106289	0.0385487	0.0677407	4.93055	4.89661	4.92486
chr12	13280000	13290000	10001	*	chr12	13940000	13950000	10001	*	TRUE	TRUE	FALSE	TRUE	4.54394	loop_20072	670000	3.5	8	0.115324	0.274709	0.159385	0.928495	FALSE	FALSE	FALSE	8	5	1	2	3	2	1	2	5	1	2	7	2	4	4	2	3	2	0	2	7	5	7	7	0.274709	AC	static	-0.129458	0.0575975	0.0718605	0.0718605	4.56939	4.60907	4.61209
chr12	13280000	13290000	10001	*	chr12	14160000	14170000	10001	*	TRUE	TRUE	TRUE	TRUE	5.27592	loop_20073	890000	2.91667	9	-0.791828	-0.116824	0.675004	0.58622	FALSE	FALSE	FALSE	7	3	4	2	3	1	4	1	3	0	2	3	2	1	5	0	1	0	2	0	5	6	9	6	-0.791828	AT	static	0.324867	-0.338849	0.0139823	0.324867	4.59354	4.40146	4.50357
chr12	13360000	13370000	10001	*	chr12	13530000	13540000	10001	*	FALSE	TRUE	TRUE	TRUE	2.33983	loop_20074	180000	8.70833	20	0.24798	0.0803881	-0.167592	0.854506	FALSE	FALSE	FALSE	15	4	10	8	4	5	8	6	14	20	11	10	8	6	6	4	5	7	4	1	13	17	10	13	0.24798	AT	static	-0.139924	0.270602	-0.130678	0.270602	4.94207	5.0235	4.94391
chr12	13360000	13370000	10001	*	chr12	13660000	13670000	10001	*	FALSE	FALSE	FALSE	TRUE	2.12225	loop_20075	310000	4.45833	9	-0.48473	0.249375	0.734106	0.48114	FALSE	FALSE	FALSE	7	7	5	7	2	2	2	4	6	3	3	3	3	1	3	5	2	6	2	6	8	5	6	9	0.734106	TC	static	0.0482682	-0.543397	0.495129	0.495129	4.71223	4.61559	4.78522
chr12	13530000	13540000	10001	*	chr12	13660000	13670000	10001	*	FALSE	FALSE	TRUE	TRUE	2.59935	loop_20076	140000	6.25	13	0.624553	1.14103	0.516476	0.0749289	FALSE	FALSE	FALSE	3	3	8	3	5	2	4	2	10	11	7	8	5	5	3	2	7	8	6	4	10	11	13	10	1.14103	AC	static	-0.820041	-0.0504421	0.870483	0.870483	4.67183	4.82063	4.99868
chr12	13740000	13750000	10001	*	chr12	13940000	13950000	10001	*	TRUE	TRUE	FALSE	TRUE	2.95066	loop_20077	210000	4.83333	12	0.642888	0.666297	0.0234083	0.481136	FALSE	FALSE	FALSE	3	4	4	2	3	4	2	4	7	8	6	6	3	9	2	3	4	1	7	2	5	7	8	12	0.666297	AC	static	-0.480295	0.239688	0.240606	0.240606	4.63909	4.7769	4.77707
chr12	13740000	13750000	10001	*	chr12	14160000	14170000	10001	*	FALSE	FALSE	TRUE	TRUE	3.765	loop_20078	430000	3.625	7	0.451237	0.734549	0.283313	0.583201	FALSE	FALSE	FALSE	0	5	5	2	1	1	5	2	7	4	6	4	3	2	1	3	0	7	3	3	5	7	6	5	0.734549	AC	static	-0.36088	0.0958658	0.265014	0.265014	4.51424	4.62903	4.67154
chr12	13860000	13870000	10001	*	chr12	14160000	14170000	10001	*	TRUE	TRUE	FALSE	TRUE	3.86389	loop_20079	310000	4.79167	17	0.70225	0.308906	-0.393344	0.510859	FALSE	FALSE	FALSE	5	6	2	3	2	3	3	4	17	2	5	9	8	3	4	3	3	5	3	3	3	7	6	6	0.70225	AT	static	-0.431634	0.444272	-0.0126381	0.444272	4.65218	4.80709	4.72628
chr12	13940000	13950000	10001	*	chr12	14160000	14170000	10001	*	FALSE	FALSE	FALSE	TRUE	2.91137	loop_20080	230000	4.16667	15	-0.289851	0.814659	1.10451	0.16778	FALSE	FALSE	FALSE	3	6	3	5	2	3	2	2	3	2	7	3	2	1	1	4	4	3	2	5	15	5	8	9	1.10451	TC	static	-0.232275	-0.617497	0.849772	0.849772	4.61928	4.54801	4.81947
chr12	13990000	14000000	10001	*	chr12	14130000	14140000	10001	*	FALSE	FALSE	TRUE	TRUE	2.53457	loop_20081	150000	4.125	8	0.112479	0.485748	0.37327	0.728869	FALSE	FALSE	FALSE	6	2	5	2	2	3	4	3	7	3	5	7	2	4	1	3	4	6	1	4	8	7	7	3	0.485748	AC	static	-0.234059	-0.174659	0.408718	0.408718	4.64019	4.65	4.74635
chr12	14230000	14240000	10001	*	chr12	14610000	14620000	10001	*	TRUE	TRUE	TRUE	TRUE	3.10321	loop_20082	390000	5.83333	11	0.541328	0.226425	-0.314903	0.599604	FALSE	FALSE	FALSE	5	9	10	3	3	2	5	1	11	10	7	7	8	3	7	5	2	8	2	6	7	5	8	6	0.541328	AT	static	-0.435085	0.503636	-0.0685509	0.503636	4.71967	4.90348	4.79144
chr12	14240000	14250000	10001	*	chr12	14410000	14420000	10001	*	FALSE	TRUE	TRUE	TRUE	4.03751	loop_20083	180000	7.16667	19	0.666677	1.21873	0.552058	0.0429223	FALSE	FALSE	FALSE	5	4	7	9	1	0	3	4	12	8	10	7	4	8	4	3	5	5	4	6	19	14	18	12	1.21873	AC	static	-0.805543	0.0962727	0.70927	0.70927	4.62382	4.87358	5.04335
chr12	14250000	14260000	10001	*	chr12	14360000	14370000	10001	*	TRUE	TRUE	TRUE	TRUE	3.66811	loop_20084	120000	10.2083	22	0.630359	0.672849	0.0424903	0.220704	FALSE	FALSE	FALSE	12	12	8	7	3	6	6	2	13	16	14	18	12	6	8	6	6	5	11	3	22	16	12	21	0.672849	AC	static	-0.717262	0.390551	0.32671	0.390551	4.88994	5.12782	5.11411
chr12	14520000	14530000	10001	*	chr12	14620000	14630000	10001	*	FALSE	FALSE	TRUE	TRUE	2.5681	loop_20085	110000	5.25	12	0.364864	0.424574	0.0597102	0.74554	FALSE	FALSE	FALSE	10	6	3	5	3	1	2	3	10	7	5	6	4	3	5	5	4	5	1	1	9	7	9	12	0.424574	AC	static	-0.416186	0.278609	0.137577	0.278609	4.67	4.79725	4.77142
chr12	14630000	14640000	10001	*	chr12	14710000	14720000	10001	*	FALSE	FALSE	TRUE	TRUE	3.19478	loop_20086	90000	6.33333	15	0.00351926	0.536484	0.532965	0.481814	FALSE	FALSE	FALSE	6	4	8	8	7	2	5	2	8	7	9	9	2	6	2	3	5	3	5	8	15	12	10	6	0.536484	AC	static	-0.262416	-0.317503	0.579919	0.579919	4.78597	4.77582	4.94114
chr12	14720000	14730000	10001	*	chr12	14990000	15000000	10001	*	FALSE	FALSE	TRUE	FALSE	3.51324	loop_20087	280000	4.66667	10	0.473846	1.0579	0.584052	0.206874	FALSE	FALSE	FALSE	4	7	2	5	1	0	3	2	3	7	6	2	4	4	3	6	7	2	5	4	10	8	9	8	1.0579	AC	static	-0.719486	0.0471502	0.672336	0.672336	4.53149	4.71364	4.86219
chr12	14720000	14730000	10001	*	chr12	15520000	15530000	10001	*	FALSE	FALSE	TRUE	FALSE	3.46217	loop_20088	810000	1.79167	5	1.1533	1.2791	0.125801	0.44464	FALSE	FALSE	FALSE	0	2	2	1	1	1	0	0	4	1	4	2	1	2	3	0	2	2	0	0	5	3	2	5	1.2791	AC	static	-0.503774	0.274718	0.229056	0.274718	4.2404	4.43571	4.42425
chr12	14790000	14800000	10001	*	chr12	15870000	15880000	10001	*	TRUE	FALSE	FALSE	TRUE	3.80771	loop_20089	1090000	1.04167	4	-1.00809	-0.073608	0.934483	0.711847	FALSE	FALSE	FALSE	0	2	2	1	1	2	0	1	0	2	1	0	2	0	0	0	2	0	0	0	4	2	2	1	-1.00809	AT	static	0.280147	-0.426682	0.146535	0.280147	4.31297	4.14294	4.28083
chr12	14810000	14820000	10001	*	chr12	14990000	15000000	10001	*	FALSE	TRUE	FALSE	FALSE	4.74063	loop_20090	190000	10.4167	22	0.344638	0.606474	0.261837	0.33552	FALSE	FALSE	FALSE	7	10	10	14	5	2	5	10	16	14	12	16	10	6	5	7	4	10	8	8	19	16	22	14	0.606474	AC	static	-0.595123	0.0644804	0.530643	0.530643	4.95211	5.08131	5.17262
chr12	14830000	14840000	10001	*	chr12	15220000	15230000	10001	*	TRUE	TRUE	FALSE	TRUE	3.2901	loop_20091	400000	4.08333	10	0.751426	-0.0725167	-0.823943	0.315362	FALSE	FALSE	FALSE	5	4	4	5	1	3	2	2	5	10	6	5	5	4	4	7	2	1	5	2	8	1	3	4	-0.823943	TC	static	-0.336387	0.814409	-0.478021	0.814409	4.61009	4.8172	4.5846
chr12	14840000	14850000	10001	*	chr12	14990000	15000000	10001	*	TRUE	TRUE	TRUE	TRUE	6.5778	loop_20092	160000	20	41	-0.0385198	0.328607	0.367127	0.437837	FALSE	FALSE	FALSE	19	27	21	22	6	18	13	15	27	31	15	26	7	15	13	14	10	14	10	19	38	19	40	41	0.367127	TC	static	-0.163868	-0.27172	0.435588	0.435588	5.4243	5.39954	5.56191
chr12	14840000	14850000	10001	*	chr12	15520000	15530000	10001	*	TRUE	TRUE	FALSE	TRUE	4.93415	loop_20093	690000	3.45833	10	1.0169	0.346762	-0.670135	0.323453	FALSE	FALSE	FALSE	5	3	1	0	1	4	3	1	5	10	4	7	3	5	2	3	2	0	2	1	6	4	7	4	1.0169	AT	static	-0.416075	0.604417	-0.188342	0.604417	4.47794	4.7273	4.53358
chr12	15000000	15010000	10001	*	chr12	15220000	15230000	10001	*	FALSE	TRUE	TRUE	TRUE	3.11712	loop_20094	230000	5.04167	11	0.673532	0.799269	0.125737	0.384459	FALSE	FALSE	FALSE	4	4	1	6	2	4	0	5	6	6	8	8	5	7	3	1	1	2	6	3	11	7	10	11	0.799269	AC	static	-0.563956	0.214904	0.349051	0.349051	4.56918	4.76853	4.80287
chr12	15000000	15010000	10001	*	chr12	15260000	15270000	10001	*	TRUE	FALSE	FALSE	FALSE	3.27718	loop_20095	270000	4.20833	8	-0.0931723	-0.354697	-0.261525	0.847456	FALSE	FALSE	FALSE	6	8	5	5	1	4	3	4	5	5	5	8	3	2	4	4	3	3	4	0	7	5	3	4	-0.354697	AC	static	0.238979	0.187635	-0.426614	0.238979	4.71989	4.71048	4.59788
chr12	15000000	15010000	10001	*	chr12	15520000	15530000	10001	*	FALSE	TRUE	FALSE	TRUE	3.86725	loop_20096	530000	3.625	8	0.395407	-0.280768	-0.676175	0.617091	FALSE	FALSE	FALSE	6	4	3	8	0	3	1	2	6	6	6	6	5	3	2	3	0	0	4	1	6	2	4	6	-0.676175	TC	static	-0.0854477	0.530182	-0.444734	0.530182	4.55526	4.71735	4.46065
chr12	15150000	15160000	10001	*	chr12	15220000	15230000	10001	*	TRUE	TRUE	TRUE	TRUE	4.29763	loop_20097	80000	12.2083	23	0.424646	0.135482	-0.289164	0.510569	FALSE	FALSE	FALSE	10	12	16	20	8	7	5	4	17	18	23	23	8	7	15	8	9	7	9	4	23	15	13	12	0.424646	AT	static	-0.415232	0.578373	-0.163141	0.578373	5.07589	5.25876	5.12228
chr12	15150000	15160000	10001	*	chr12	15260000	15270000	10001	*	TRUE	TRUE	FALSE	TRUE	4.94943	loop_20098	120000	7.58333	16	0.0470129	-0.0494714	-0.0964844	0.981489	FALSE	FALSE	FALSE	6	14	13	16	2	4	3	3	9	11	8	15	2	5	8	7	4	2	6	5	13	9	12	5	-0.0964844	TC	static	-0.0654843	0.191223	-0.125739	0.191223	4.88422	4.93764	4.87169
chr12	15150000	15160000	10001	*	chr12	15520000	15530000	10001	*	TRUE	TRUE	FALSE	TRUE	5.13399	loop_20099	380000	5.08333	12	0.447611	0.138358	-0.309252	0.720418	FALSE	FALSE	FALSE	3	6	6	5	2	4	4	3	12	6	6	10	6	4	4	2	6	4	1	2	9	4	7	6	0.447611	AT	static	-0.279517	0.450659	-0.171143	0.450659	4.70805	4.81621	4.7241
chr12	15220000	15230000	10001	*	chr12	15260000	15270000	10001	*	TRUE	TRUE	FALSE	TRUE	3.62038	loop_20100	50000	15.0833	32	0.241203	-0.622575	-0.863778	0.0251395	FALSE	FALSE	FALSE	21	24	11	26	10	12	11	8	32	26	26	28	8	12	12	14	3	8	9	6	15	9	13	18	-0.863778	TC	static	0.235194	0.688044	-0.923237	0.688044	5.32609	5.43169	5.05595
chr12	15220000	15230000	10001	*	chr12	15520000	15530000	10001	*	TRUE	FALSE	FALSE	TRUE	5.28119	loop_20101	310000	8.33333	15	0.220991	-0.148049	-0.36904	0.697765	FALSE	FALSE	FALSE	11	8	8	9	4	10	5	7	10	15	12	13	5	8	7	8	5	7	2	6	12	10	8	10	-0.36904	TC	static	-0.0435336	0.494197	-0.450664	0.494197	4.9717	5.04645	4.91511
chr12	15260000	15270000	10001	*	chr12	15850000	15860000	10001	*	TRUE	TRUE	TRUE	TRUE	3.61823	loop_20102	600000	2.45833	6	0.163977	0.477159	0.313182	0.834272	FALSE	FALSE	FALSE	1	2	4	2	1	3	2	1	3	2	3	3	1	4	2	1	2	1	2	3	3	4	6	3	0.477159	AC	static	-0.310307	-0.099197	0.409504	0.409504	4.48452	4.51197	4.57812
chr12	15270000	15280000	10001	*	chr12	15520000	15530000	10001	*	TRUE	TRUE	TRUE	TRUE	7.59302	loop_20103	260000	16.2917	29	0.174518	-0.10973	-0.284248	0.676072	FALSE	FALSE	FALSE	16	14	23	22	8	11	15	13	29	21	24	15	14	19	11	15	12	12	8	10	20	23	14	22	-0.284248	TC	static	-0.0994513	0.464471	-0.36502	0.464471	5.3435	5.43012	5.30271
chr12	15270000	15280000	10001	*	chr12	15580000	15590000	10001	*	FALSE	FALSE	FALSE	TRUE	2.86164	loop_20104	320000	4.375	13	0.544927	0.164401	-0.380526	0.679697	FALSE	FALSE	FALSE	5	6	5	8	3	1	0	1	13	5	8	5	6	4	3	1	7	2	0	3	4	4	3	8	0.544927	AT	static	-0.291957	0.422612	-0.130655	0.422612	4.56527	4.75696	4.60854
chr12	15330000	15340000	10001	*	chr12	15450000	15460000	10001	*	FALSE	TRUE	FALSE	FALSE	2.19053	loop_20105	130000	5.41667	12	0.455742	0.153431	-0.302311	0.723496	FALSE	FALSE	FALSE	9	8	1	8	1	2	5	2	11	10	9	7	7	2	2	5	2	3	4	2	6	6	6	12	0.455742	AT	static	-0.347011	0.402462	-0.0554515	0.402462	4.68096	4.83174	4.73961
chr12	15340000	15350000	10001	*	chr12	15490000	15500000	10001	*	TRUE	FALSE	FALSE	FALSE	2.84703	loop_20106	160000	4.83333	9	-0.430464	-0.156856	0.273607	0.768095	FALSE	FALSE	FALSE	5	8	8	9	3	5	1	4	5	8	5	2	3	3	6	2	4	4	6	1	4	8	3	9	-0.430464	AT	static	0.248112	-0.266004	0.0178923	0.248112	4.77617	4.68507	4.73538
chr12	15530000	15540000	10001	*	chr12	15580000	15590000	10001	*	TRUE	FALSE	TRUE	TRUE	3.7345	loop_20107	60000	18.2083	35	0.0815987	-0.13053	-0.212129	0.792784	FALSE	FALSE	FALSE	25	16	28	26	12	11	12	11	30	26	35	16	18	13	10	14	12	9	15	10	35	18	21	14	-0.212129	TC	static	0.0401772	0.31422	-0.354397	0.31422	5.41914	5.46393	5.35465
chr12	15530000	15540000	10001	*	chr12	15850000	15860000	10001	*	FALSE	TRUE	TRUE	TRUE	4.57839	loop_20108	330000	9.125	19	0.597965	0.823243	0.225278	0.136065	FALSE	FALSE	FALSE	10	6	4	11	4	5	2	7	15	11	11	13	6	8	7	8	7	7	8	10	19	9	15	16	0.823243	AC	static	-0.956544	0.255066	0.701478	0.701478	4.84313	5.05611	5.13459
chr12	15590000	15600000	10001	*	chr12	15770000	15780000	10001	*	TRUE	FALSE	FALSE	FALSE	3.08597	loop_20109	190000	7.25	16	0.570732	0.457538	-0.113193	0.490784	FALSE	FALSE	FALSE	9	10	6	4	2	2	5	5	13	11	5	16	8	7	5	4	5	5	3	6	10	13	13	7	0.570732	AT	static	-0.61426	0.41866	0.1956	0.41866	4.78342	4.96785	4.92803
chr12	15590000	15600000	10001	*	chr12	15850000	15860000	10001	*	TRUE	TRUE	TRUE	TRUE	7.0926	loop_20110	270000	15.7083	27	0.248103	-0.0855417	-0.333645	0.589588	FALSE	FALSE	FALSE	24	10	13	15	15	7	9	21	17	17	27	27	12	19	13	12	12	11	6	8	24	15	18	25	-0.333645	TC	static	-0.131578	0.396465	-0.264887	0.396465	5.29959	5.4106	5.27157
chr12	15630000	15640000	10001	*	chr12	15780000	15790000	10001	*	FALSE	TRUE	FALSE	FALSE	2.96202	loop_20111	160000	7.33333	20	0.366364	0.651512	0.285148	0.456743	FALSE	FALSE	FALSE	6	3	11	7	2	1	7	5	7	13	9	7	4	5	7	6	5	6	1	3	13	19	20	9	0.651512	AC	static	-0.436354	0.118977	0.317377	0.317377	4.76525	4.90592	4.95617
chr12	15780000	15790000	10001	*	chr12	15850000	15860000	10001	*	TRUE	FALSE	TRUE	TRUE	3.07191	loop_20112	80000	10.625	25	0.17053	-0.0230307	-0.193561	0.890726	FALSE	FALSE	FALSE	17	14	12	12	6	5	5	7	25	15	8	10	6	5	16	9	4	3	3	11	21	18	16	7	-0.193561	TC	static	-0.0397646	0.236853	-0.197088	0.236853	5.05731	5.12112	5.02102
chr12	15900000	15910000	10001	*	chr12	15960000	15970000	10001	*	FALSE	FALSE	TRUE	FALSE	2.95666	loop_20113	70000	5.70833	17	0.471193	1.34069	0.869496	0.0223418	FALSE	TRUE	TRUE	3	3	5	5	5	2	2	1	4	7	9	4	5	1	4	5	6	3	8	6	17	11	10	11	1.34069	AC	up.early	-0.726198	-0.229047	0.955245	0.955245	4.61645	4.72915	4.99763
chr12	15990000	16000000	10001	*	chr12	16350000	16360000	10001	*	TRUE	TRUE	FALSE	TRUE	3.00035	loop_20114	370000	2.625	6	-0.12192	-0.403544	-0.281623	0.885085	FALSE	FALSE	FALSE	2	3	3	6	4	0	2	2	5	2	5	3	1	4	2	0	3	0	1	0	6	3	2	4	-0.403544	AC	static	0.188848	0.0583638	-0.247212	0.188848	4.52912	4.4954	4.41644
chr12	16160000	16170000	10001	*	chr12	16360000	16370000	10001	*	TRUE	TRUE	TRUE	TRUE	4.51996	loop_20115	210000	9.83333	18	0.234848	0.676773	0.441925	0.257087	FALSE	FALSE	FALSE	16	8	10	11	4	6	3	3	11	11	12	14	11	10	2	5	6	13	5	9	17	14	18	17	0.676773	AC	static	-0.542863	-0.0982491	0.641112	0.641112	4.91697	5.01331	5.17352
chr12	16160000	16170000	10001	*	chr12	16690000	16700000	10001	*	TRUE	TRUE	FALSE	TRUE	2.73623	loop_20116	540000	2.91667	7	0.679616	0.49863	-0.180986	0.697641	FALSE	FALSE	FALSE	5	3	0	5	2	0	1	1	5	5	7	0	2	4	2	4	2	4	4	1	4	3	5	1	0.679616	AT	static	-0.477201	0.27056	0.206641	0.27056	4.4081	4.60091	4.58443
chr12	16380000	16390000	10001	*	chr12	16680000	16690000	10001	*	TRUE	FALSE	FALSE	TRUE	3.68931	loop_20117	310000	3.5	7	-1.15154	-0.221712	0.92983	0.2324	FALSE	FALSE	FALSE	7	6	5	6	5	3	2	2	2	1	3	1	5	1	2	2	3	5	4	3	3	5	2	6	-1.15154	AT	static	0.518177	-0.793801	0.275624	0.518177	4.7257	4.48713	4.6816
chr12	16400000	16410000	10001	*	chr12	16860000	16870000	10001	*	FALSE	FALSE	FALSE	TRUE	3.0098	loop_20118	470000	2.04167	8	1.00213	1.84258	0.84045	0.145229	FALSE	FALSE	FALSE	2	2	1	1	0	0	0	1	3	2	1	0	4	2	0	3	4	3	1	3	8	2	2	4	1.84258	AC	static	-0.678268	-0.0375096	0.715778	0.715778	4.22678	4.40207	4.60814
chr12	16930000	16940000	10001	*	chr12	17510000	17520000	10001	*	FALSE	FALSE	TRUE	FALSE	3.35279	loop_20119	590000	2.625	12	-0.0820721	1.30511	1.38718	0.120979	FALSE	FALSE	FALSE	2	4	1	2	0	1	1	2	2	4	1	0	2	2	1	1	2	2	2	2	5	5	7	12	1.38718	TC	static	-0.429062	-0.415999	0.845061	0.845061	4.39271	4.39571	4.68518
chr12	16930000	16940000	10001	*	chr12	17990000	18000000	10001	*	FALSE	TRUE	TRUE	TRUE	3.594	loop_20120	1070000	1.79167	5	0.0376912	1.10946	1.07177	0.414471	FALSE	FALSE	FALSE	0	1	2	4	1	1	1	0	4	2	2	2	1	0	0	1	5	0	4	1	4	3	2	2	1.10946	AC	static	-0.25899	-0.238584	0.497574	0.497574	4.31705	4.32207	4.50321
chr12	16940000	16950000	10001	*	chr12	17590000	17600000	10001	*	TRUE	FALSE	TRUE	TRUE	3.57672	loop_20121	660000	2.875	9	0.218333	1.48072	1.26239	0.116284	FALSE	FALSE	FALSE	5	1	4	0	0	0	2	1	2	4	2	3	2	1	2	0	2	2	0	4	9	7	7	9	1.48072	AC	static	-0.503096	-0.149452	0.652548	0.652548	4.3181	4.42523	4.66819
chr12	16940000	16950000	10001	*	chr12	17640000	17650000	10001	*	FALSE	FALSE	FALSE	TRUE	3.20532	loop_20122	710000	3	8	-0.525969	0.414288	0.940257	0.486175	FALSE	FALSE	FALSE	6	3	1	5	1	1	2	3	1	5	3	2	1	2	3	0	3	0	4	1	5	8	8	4	0.940257	TC	static	0.0632124	-0.395798	0.332586	0.332586	4.54606	4.43536	4.61103
chr12	16940000	16950000	10001	*	chr12	17930000	17940000	10001	*	TRUE	FALSE	FALSE	FALSE	2.65688	loop_20123	1000000	1.375	5	-1.1408	0.184275	1.32508	0.506927	FALSE	FALSE	FALSE	5	2	3	0	0	0	2	1	1	0	1	1	1	1	0	1	1	1	2	2	2	4	0	2	1.32508	TC	static	-0.0304625	-0.343502	0.373964	0.373964	4.32403	4.25163	4.41758
chr12	17170000	17180000	10001	*	chr12	17590000	17600000	10001	*	FALSE	FALSE	TRUE	FALSE	2.38343	loop_20124	430000	1.25	5	-0.0899603	1.2464	1.33636	0.437698	FALSE	FALSE	FALSE	1	1	2	0	0	2	0	0	0	2	0	1	1	1	1	0	1	0	1	0	5	4	4	3	1.33636	TC	static	-0.322437	-0.180602	0.503039	0.503039	4.19064	4.2261	4.39704
chr12	17770000	17780000	10001	*	chr12	17860000	17870000	10001	*	FALSE	FALSE	TRUE	FALSE	4.54985	loop_20125	100000	10.75	21	0.263874	0.674544	0.410671	0.212985	FALSE	FALSE	FALSE	8	14	8	18	3	5	5	7	15	15	12	21	8	7	7	3	17	9	9	16	16	10	12	13	0.674544	AC	static	-0.544963	-0.105816	0.650779	0.650779	4.97671	5.06932	5.22887
chr12	18130000	18140000	10001	*	chr12	18220000	18230000	10001	*	TRUE	TRUE	TRUE	TRUE	5.37611	loop_20126	100000	10.875	20	-0.18466	-0.29709	-0.11243	0.769851	FALSE	FALSE	FALSE	11	19	18	18	7	10	7	5	20	15	13	14	2	14	6	6	6	3	8	12	15	14	8	10	-0.29709	AC	static	0.337003	-0.0694267	-0.267576	0.337003	5.16371	5.07666	5.03422
chr12	18130000	18140000	10001	*	chr12	18320000	18330000	10001	*	FALSE	FALSE	TRUE	TRUE	3.34053	loop_20127	200000	3.5	9	0.446629	0.246476	-0.200153	0.810512	FALSE	FALSE	FALSE	2	4	4	5	2	2	2	2	5	9	5	5	3	3	3	1	0	4	5	3	3	1	5	6	0.446629	AT	static	-0.134661	0.295496	-0.160835	0.295496	4.58396	4.66615	4.57895
chr12	18130000	18140000	10001	*	chr12	19230000	19240000	10001	*	FALSE	TRUE	FALSE	FALSE	3.54833	loop_20128	1110000	0.875	3	1.65585	-1.74117	-3.39702	0.0190877	TRUE	TRUE	TRUE	1	0	2	0	2	0	0	0	2	3	2	2	1	2	2	2	0	0	0	0	0	0	0	0	-3.39702	TC	down.late	-0.199486	1.07213	-0.872645	1.07213	4.15294	4.47997	3.97983
chr12	18250000	18260000	10001	*	chr12	18320000	18330000	10001	*	TRUE	TRUE	TRUE	TRUE	4.52498	loop_20129	80000	11.9167	22	0.219704	0.0366696	-0.183034	0.826114	FALSE	FALSE	FALSE	20	17	16	14	4	5	4	7	22	13	16	17	9	10	12	8	8	3	8	6	21	17	11	18	0.219704	AT	static	-0.290534	0.463213	-0.172679	0.463213	5.07997	5.21792	5.10154
chr12	18250000	18260000	10001	*	chr12	19180000	19190000	10001	*	TRUE	TRUE	TRUE	TRUE	3.45005	loop_20130	940000	2.79167	7	-0.036459	0.00533576	0.0417948	0.998349	FALSE	FALSE	FALSE	6	5	6	3	0	1	1	1	6	4	2	7	3	0	0	2	0	1	4	2	4	2	4	3	0.0417948	TC	static	0.0371266	-0.063625	0.0264984	0.0371266	4.4927	4.46606	4.48989
chr12	18260000	18270000	10001	*	chr12	19130000	19140000	10001	*	FALSE	FALSE	TRUE	FALSE	3.64936	loop_20131	880000	1.41667	5	0.661144	1.75775	1.0966	0.256716	FALSE	FALSE	FALSE	2	3	0	1	0	0	0	0	2	2	1	2	3	0	0	0	3	1	2	2	5	3	2	0	1.75775	AC	static	-0.558632	-0.111243	0.669875	0.669875	4.14659	4.26655	4.47599
chr12	18420000	18430000	10001	*	chr12	18840000	18850000	10001	*	TRUE	TRUE	TRUE	TRUE	2.64109	loop_20132	430000	2.95833	7	1.0933	0.861283	-0.232016	0.355217	FALSE	FALSE	FALSE	1	5	2	3	0	0	3	0	6	5	7	3	4	1	2	4	5	1	2	2	4	4	3	4	1.0933	AT	static	-0.775679	0.508153	0.267526	0.508153	4.33013	4.65411	4.59339
chr12	18420000	18430000	10001	*	chr12	19180000	19190000	10001	*	TRUE	TRUE	TRUE	TRUE	3.83558	loop_20133	770000	3.125	7	0.103412	0.431811	0.328399	0.826694	FALSE	FALSE	FALSE	2	7	3	6	2	0	1	1	3	3	4	4	2	3	2	3	4	4	1	2	6	5	2	5	0.431811	AC	static	-0.435561	0.0984502	0.33711	0.33711	4.49193	4.59039	4.63439
chr12	18420000	18430000	10001	*	chr12	19280000	19290000	10001	*	FALSE	TRUE	FALSE	TRUE	3.5189	loop_20134	870000	1.91667	7	1.08328	0.740133	-0.343148	0.544147	FALSE	FALSE	FALSE	1	0	3	2	1	2	0	0	2	7	1	2	1	3	4	1	0	2	3	1	3	2	4	1	1.08328	AT	static	-0.569374	0.454851	0.114523	0.454851	4.27294	4.52103	4.4386
chr12	18860000	18870000	10001	*	chr12	19180000	19190000	10001	*	TRUE	TRUE	TRUE	TRUE	6.01858	loop_20135	330000	11.25	24	0.331696	0.398811	0.0671153	0.573007	FALSE	FALSE	FALSE	10	13	10	13	5	5	9	7	16	18	15	19	8	9	7	7	16	6	7	7	24	15	16	8	0.398811	AC	static	-0.524248	0.234521	0.289727	0.289727	5.03784	5.15783	5.16656
chr12	18860000	18870000	10001	*	chr12	19280000	19290000	10001	*	TRUE	TRUE	FALSE	TRUE	3.62013	loop_20136	430000	3.58333	8	0.561737	-0.0970793	-0.658816	0.547446	FALSE	FALSE	FALSE	4	3	5	4	0	4	1	3	8	6	6	4	4	3	2	5	2	1	1	3	6	4	3	4	-0.658816	TC	static	-0.361477	0.61516	-0.253683	0.61516	4.54456	4.72849	4.56486
chr12	19330000	19340000	10001	*	chr12	19640000	19650000	10001	*	TRUE	FALSE	FALSE	FALSE	3.22695	loop_20137	320000	2.29167	8	-0.226827	-0.470566	-0.243739	0.879155	FALSE	FALSE	FALSE	8	1	1	4	4	0	2	1	1	3	2	5	2	1	2	2	0	1	1	2	4	6	0	2	-0.470566	AC	static	0.122967	0.164936	-0.287903	0.164936	4.48557	4.49569	4.38647
chr12	19570000	19580000	10001	*	chr12	19640000	19650000	10001	*	TRUE	TRUE	FALSE	TRUE	2.94277	loop_20138	80000	9.625	19	0.083039	-0.273934	-0.356973	0.675158	FALSE	FALSE	FALSE	11	9	10	13	9	11	6	6	19	9	14	7	11	8	13	6	6	8	5	4	15	9	12	10	-0.356973	TC	static	0.114315	0.331826	-0.446142	0.331826	5.07297	5.10656	4.98642
chr12	19730000	19740000	10001	*	chr12	20220000	20230000	10001	*	TRUE	FALSE	TRUE	TRUE	4.09229	loop_20139	500000	2.04167	7	-0.740256	0.150854	0.89111	0.650806	FALSE	FALSE	FALSE	3	2	4	5	0	2	1	1	1	0	1	1	0	1	4	3	0	1	1	7	4	4	2	1	0.89111	TC	static	0.120114	-0.300659	0.180545	0.180545	4.45472	4.34106	4.47104
chr12	19730000	19740000	10001	*	chr12	20380000	20390000	10001	*	TRUE	FALSE	TRUE	TRUE	3.55422	loop_20140	660000	1.08333	3	0.696821	1.4912	0.794377	0.492332	FALSE	FALSE	FALSE	1	0	1	3	0	0	0	0	0	1	2	1	2	0	1	1	3	0	2	1	2	3	1	1	1.4912	AC	static	-0.60659	0.0725312	0.534059	0.534059	4.1304	4.28761	4.39445
chr12	19730000	19740000	10001	*	chr12	20590000	20600000	10001	*	FALSE	TRUE	FALSE	TRUE	3.89999	loop_20141	870000	1.08333	4	1.93296	0.407426	-1.52554	0.231777	FALSE	FALSE	FALSE	1	1	2	0	0	0	0	0	1	1	3	3	2	1	1	4	0	1	0	0	2	1	2	0	1.93296	AT	static	-0.56409	0.859497	-0.295407	0.859497	4.11868	4.47076	4.18513
chr12	19750000	19760000	10001	*	chr12	19890000	19900000	10001	*	TRUE	FALSE	TRUE	TRUE	3.06399	loop_20142	150000	5.91667	14	-0.640739	0.740381	1.38112	0.0302488	FALSE	FALSE	FALSE	4	7	13	4	5	2	4	3	3	3	8	2	6	2	5	0	7	8	2	9	10	10	11	14	1.38112	TC	static	-0.032847	-0.708009	0.740856	0.740856	4.77539	4.58003	4.99925
chr12	19910000	19920000	10001	*	chr12	20220000	20230000	10001	*	TRUE	TRUE	TRUE	TRUE	2.7849	loop_20143	320000	4.375	10	-0.594913	0.270401	0.865315	0.394025	FALSE	FALSE	FALSE	5	5	7	10	1	3	1	3	6	3	2	1	2	4	2	4	3	4	1	3	10	6	9	10	0.865315	TC	static	-0.00354762	-0.471218	0.474765	0.474765	4.67525	4.5824	4.77022
chr12	19910000	19920000	10001	*	chr12	20370000	20380000	10001	*	TRUE	TRUE	FALSE	TRUE	2.45056	loop_20144	470000	3.29167	7	0.359423	-0.0514282	-0.410851	0.816271	FALSE	FALSE	FALSE	5	5	5	3	1	1	3	1	3	7	2	7	4	4	3	2	4	0	4	1	3	5	3	3	-0.410851	TC	static	-0.100779	0.405345	-0.304566	0.405345	4.56781	4.66779	4.52756
chr12	19910000	19920000	10001	*	chr12	20600000	20610000	10001	*	FALSE	TRUE	FALSE	TRUE	2.62116	loop_20145	700000	1.83333	5	0.694076	0.173303	-0.520773	0.772339	FALSE	FALSE	FALSE	4	2	0	3	0	1	0	1	4	3	3	3	0	2	4	0	0	0	1	0	5	2	3	3	0.694076	AT	static	-0.198683	0.309989	-0.111306	0.309989	4.28862	4.42884	4.31271
chr12	20460000	20470000	10001	*	chr12	20600000	20610000	10001	*	FALSE	FALSE	TRUE	TRUE	2.76336	loop_20146	150000	4.875	13	0.403374	0.696891	0.293517	0.557187	FALSE	FALSE	FALSE	3	13	6	3	1	4	1	0	13	11	3	3	6	2	2	3	4	4	8	5	8	6	2	6	0.696891	AC	static	-0.487259	0.114701	0.372558	0.372558	4.56972	4.72882	4.79698
chr12	20470000	20480000	10001	*	chr12	21170000	21180000	10001	*	TRUE	FALSE	FALSE	FALSE	3.4576	loop_20147	710000	1.5	6	-1.17545	-0.976127	0.199327	0.532918	FALSE	FALSE	FALSE	4	3	3	4	1	0	1	1	2	0	0	1	0	2	1	2	1	0	0	0	0	3	1	6	-1.17545	AT	static	0.465446	-0.166549	-0.298898	0.465446	4.43915	4.27225	4.2373
chr12	20640000	20650000	10001	*	chr12	21160000	21170000	10001	*	TRUE	TRUE	TRUE	TRUE	5.05942	loop_20148	530000	4.45833	9	-0.100643	0.167388	0.268031	0.909041	FALSE	FALSE	FALSE	5	4	9	8	2	4	2	0	1	6	6	4	5	2	4	5	4	3	2	3	6	9	7	6	0.268031	TC	static	-0.251178	-0.01372	0.264898	0.264898	4.63516	4.6861	4.74587
chr12	20950000	20960000	10001	*	chr12	21160000	21170000	10001	*	TRUE	TRUE	TRUE	TRUE	3.11999	loop_20149	220000	4.29167	9	-0.359749	-0.342556	0.0171936	0.8004	FALSE	FALSE	FALSE	4	8	5	9	2	4	4	3	4	6	8	7	2	2	1	3	1	4	2	2	5	7	7	3	-0.359749	AT	static	0.467389	-0.232343	-0.235046	0.467389	4.75441	4.64594	4.64552
chr12	21250000	21260000	10001	*	chr12	21680000	21690000	10001	*	FALSE	FALSE	TRUE	FALSE	3.11816	loop_20150	440000	2.33333	6	0.270951	0.668178	0.397228	0.743277	FALSE	FALSE	FALSE	1	2	3	0	1	5	2	0	3	2	2	5	1	0	2	2	1	3	2	0	4	6	5	4	0.668178	AC	static	-0.253811	-0.067389	0.3212	0.3212	4.38996	4.43782	4.53759
chr12	21260000	21270000	10001	*	chr12	21960000	21970000	10001	*	TRUE	FALSE	FALSE	FALSE	4.62168	loop_20151	710000	1.25	4	-1.0048	-1.39774	-0.392942	0.452224	FALSE	FALSE	FALSE	4	1	0	3	0	3	1	3	1	0	2	0	1	1	1	2	0	0	2	0	1	0	1	3	-1.39774	AC	static	0.386216	0.00342564	-0.389642	0.386216	4.39948	4.30091	4.19969
chr12	21310000	21320000	10001	*	chr12	21680000	21690000	10001	*	TRUE	TRUE	TRUE	TRUE	3.24701	loop_20152	380000	3.25	7	-0.34512	-0.0694734	0.275647	0.884684	FALSE	FALSE	FALSE	7	4	6	1	1	2	7	0	4	4	3	4	3	1	4	0	2	0	4	2	6	5	4	4	-0.34512	AT	static	0.0704465	-0.13439	0.0639436	0.0704465	4.56945	4.51374	4.56768
chr12	21500000	21510000	10001	*	chr12	21650000	21660000	10001	*	TRUE	TRUE	FALSE	TRUE	3.23911	loop_20153	160000	5.83333	11	0.302938	-0.463247	-0.766185	0.377337	FALSE	FALSE	FALSE	11	10	5	7	4	3	1	5	11	11	11	8	3	7	2	7	3	1	1	4	8	3	7	7	-0.766185	TC	static	0.0550284	0.54075	-0.595778	0.54075	4.79367	4.89503	4.65787
chr12	21620000	21630000	10001	*	chr12	21680000	21690000	10001	*	FALSE	FALSE	TRUE	FALSE	3.03638	loop_20154	70000	3.79167	14	0.666107	1.16842	0.502317	0.238104	FALSE	FALSE	FALSE	1	6	2	3	1	3	1	1	3	6	3	7	4	4	2	1	2	3	3	6	8	5	2	14	1.16842	AC	static	-0.652795	0.0427004	0.610095	0.610095	4.49276	4.63487	4.7508
chr12	21690000	21700000	10001	*	chr12	21990000	22000000	10001	*	TRUE	TRUE	TRUE	TRUE	6.8373	loop_20155	310000	13.625	33	0.494689	0.0312597	-0.463429	0.28499	FALSE	FALSE	FALSE	21	10	13	24	2	7	8	8	25	20	17	33	11	12	12	9	9	3	10	8	18	13	20	14	0.494689	AT	static	-0.378497	0.658361	-0.279864	0.658361	5.11489	5.35682	5.1379
chr12	21690000	21700000	10001	*	chr12	22440000	22450000	10001	*	TRUE	TRUE	TRUE	TRUE	4.47802	loop_20156	760000	3.20833	7	-0.371533	-0.649645	-0.278112	0.686916	FALSE	FALSE	FALSE	7	7	5	5	3	1	3	0	7	4	4	4	2	3	1	1	4	0	1	0	6	2	2	5	-0.649645	AC	static	0.278328	0.151131	-0.429458	0.278328	4.60627	4.57378	4.4255
chr12	21820000	21830000	10001	*	chr12	21970000	21980000	10001	*	TRUE	TRUE	FALSE	FALSE	2.18982	loop_20157	160000	3.79167	8	0.354072	0.0156121	-0.338459	0.834357	FALSE	FALSE	FALSE	5	8	4	2	1	3	0	4	4	4	7	7	5	3	0	6	3	2	3	1	6	5	3	5	0.354072	AT	static	-0.213163	0.195886	0.0172777	0.195886	4.56417	4.66497	4.62096
chr12	22060000	22070000	10001	*	chr12	22630000	22640000	10001	*	TRUE	FALSE	FALSE	FALSE	3.99753	loop_20158	580000	1.45833	6	-0.635695	-1.98348	-1.34778	0.248233	FALSE	FALSE	FALSE	6	0	4	4	1	3	0	0	3	1	1	2	1	1	1	2	0	0	0	0	3	1	0	1	-1.98348	AC	static	0.288179	0.387575	-0.675753	0.387575	4.37953	4.40572	4.12553
chr12	22080000	22090000	10001	*	chr12	22440000	22450000	10001	*	TRUE	TRUE	TRUE	TRUE	7.47298	loop_20159	370000	14.0833	24	-0.187145	0.238369	0.425514	0.463871	FALSE	FALSE	FALSE	17	15	17	18	5	7	9	18	19	14	20	14	10	8	11	5	17	8	11	9	21	20	21	24	0.425514	TC	static	-0.0799135	-0.475388	0.555301	0.555301	5.2376	5.16909	5.34765
chr12	22090000	22100000	10001	*	chr12	22330000	22340000	10001	*	TRUE	TRUE	TRUE	TRUE	4.71387	loop_20160	250000	9.33333	17	0.0389173	-0.109032	-0.14795	0.942414	FALSE	FALSE	FALSE	6	11	14	17	7	6	5	7	17	16	16	13	3	8	9	1	4	4	10	6	15	7	9	13	-0.14795	TC	static	0.147089	-0.0115195	-0.13557	0.147089	5.03393	5.0009	4.97508
chr12	22180000	22190000	10001	*	chr12	22330000	22340000	10001	*	FALSE	TRUE	FALSE	TRUE	2.60218	loop_20161	160000	8.33333	20	0.194372	-0.227882	-0.422254	0.666598	FALSE	FALSE	FALSE	7	11	10	15	3	5	7	5	20	9	6	10	9	9	7	7	3	4	0	8	12	12	8	13	-0.422254	TC	static	0.0440779	0.378727	-0.422805	0.378727	4.95377	5.04117	4.83183
chr12	22180000	22190000	10001	*	chr12	22440000	22450000	10001	*	TRUE	FALSE	FALSE	FALSE	2.79165	loop_20162	270000	3.875	13	-0.713534	-0.622167	0.0913671	0.503079	FALSE	FALSE	FALSE	6	3	8	6	3	5	3	4	5	4	3	5	1	3	4	0	0	1	1	2	13	3	3	7	-0.713534	AT	static	0.5878	-0.296389	-0.291411	0.5878	4.75832	4.5331	4.53436
chr12	22330000	22340000	10001	*	chr12	22440000	22450000	10001	*	FALSE	TRUE	TRUE	TRUE	4.05985	loop_20163	120000	8.5	20	-0.167355	0.473012	0.640366	0.334917	FALSE	FALSE	FALSE	6	14	8	11	7	5	6	2	9	10	10	9	1	4	6	8	11	4	6	6	18	7	16	20	0.640366	TC	static	-0.1624	-0.401266	0.563666	0.563666	4.92386	4.87092	5.08478
chr12	22530000	22540000	10001	*	chr12	22620000	22630000	10001	*	TRUE	TRUE	TRUE	TRUE	3.68162	loop_20164	100000	8.5	19	-0.170024	0.139043	0.309067	0.810927	FALSE	FALSE	FALSE	17	17	6	8	4	4	4	5	12	8	5	8	4	6	8	9	5	5	7	1	19	16	13	13	0.309067	TC	static	-0.0665673	-0.107697	0.174264	0.174264	4.94101	4.93193	4.99422
chr12	22700000	22710000	10001	*	chr12	24780000	24790000	10001	*	FALSE	TRUE	FALSE	TRUE	3.35541	loop_20165	2090000	1	3	0.0901188	-0.231825	-0.321944	0.974849	FALSE	FALSE	FALSE	2	2	2	1	0	1	0	0	2	3	0	2	0	0	2	0	0	0	0	0	3	0	2	2	-0.321944	TC	static	0.143353	0.0677912	-0.211145	0.143353	4.24316	4.22516	4.15871
chr12	22710000	22720000	10001	*	chr12	23050000	23060000	10001	*	TRUE	TRUE	TRUE	TRUE	2.94613	loop_20166	350000	3.29167	9	-0.513961	0.343272	0.857233	0.502542	FALSE	FALSE	FALSE	2	3	9	3	1	3	3	2	2	1	2	5	0	3	2	4	3	1	5	3	7	6	4	5	0.857233	TC	static	0.0597091	-0.511102	0.451392	0.451392	4.6039	4.48139	4.68796
chr12	22850000	22860000	10001	*	chr12	22990000	23000000	10001	*	TRUE	TRUE	FALSE	FALSE	2.63887	loop_20167	150000	5.125	12	-0.32478	-0.714861	-0.390081	0.489491	FALSE	FALSE	FALSE	12	6	9	7	2	6	5	3	7	11	4	6	3	3	7	2	3	6	1	3	5	0	7	5	-0.714861	AC	static	0.463248	0.0858688	-0.549117	0.463248	4.84602	4.75807	4.61009
chr12	22850000	22860000	10001	*	chr12	23050000	23060000	10001	*	TRUE	TRUE	TRUE	TRUE	4.15523	loop_20168	210000	10.2083	21	-0.264397	-0.442084	-0.177687	0.539975	FALSE	FALSE	FALSE	17	15	16	15	7	8	6	9	12	16	21	13	6	5	6	6	9	4	7	9	9	6	10	13	-0.442084	AC	static	0.643851	-0.107535	-0.536317	0.643851	5.16414	5.054	4.99115
chr12	22850000	22860000	10001	*	chr12	23200000	23210000	10001	*	TRUE	TRUE	TRUE	TRUE	2.95033	loop_20169	360000	5.66667	13	-0.0386852	0.286216	0.324901	0.824182	FALSE	FALSE	FALSE	8	8	8	12	3	1	2	1	8	6	11	8	2	5	2	2	4	3	3	5	13	8	4	9	0.324901	TC	static	-0.195204	-0.0881708	0.283375	0.283375	4.72616	4.7464	4.81665
chr12	22850000	22860000	10001	*	chr12	24790000	24800000	10001	*	FALSE	TRUE	FALSE	TRUE	2.88589	loop_20170	1950000	0.875	3	0.578761	-0.148861	-0.727621	0.854125	FALSE	FALSE	FALSE	1	1	2	0	0	2	0	0	0	2	3	1	0	2	2	0	1	0	0	1	1	1	0	1	-0.727621	TC	static	-0.151322	0.266755	-0.115433	0.266755	4.19064	4.28559	4.19879
chr12	23200000	23210000	10001	*	chr12	24780000	24790000	10001	*	TRUE	TRUE	FALSE	TRUE	4.21725	loop_20171	1590000	2.375	6	0.366616	-0.487132	-0.853748	0.623501	FALSE	FALSE	FALSE	2	4	6	3	0	2	1	1	3	4	4	4	3	5	0	2	2	2	0	1	3	1	4	0	-0.853748	TC	static	0.0150999	0.367827	-0.382927	0.367827	4.46395	4.55314	4.36329
chr12	23210000	23220000	10001	*	chr12	24830000	24840000	10001	*	FALSE	FALSE	TRUE	FALSE	3.21218	loop_20172	1630000	1.79167	4	0.212964	0.811044	0.59808	0.684139	FALSE	FALSE	FALSE	2	3	3	2	0	0	1	0	2	1	1	2	2	0	4	1	2	2	2	1	4	3	4	1	0.811044	AC	static	-0.492282	-0.0357474	0.52803	0.52803	4.28807	4.38981	4.51545
chr12	24000000	24010000	10001	*	chr12	24280000	24290000	10001	*	FALSE	FALSE	FALSE	TRUE	2.11531	loop_20173	290000	2.25	5	0.10189	0.278381	0.176491	0.950128	FALSE	FALSE	FALSE	1	3	5	2	1	0	1	3	4	5	2	3	2	1	0	2	3	3	1	1	4	1	4	2	0.278381	AC	static	-0.177242	-0.0445803	0.221822	0.221822	4.43425	4.46019	4.51228
chr12	24010000	24020000	10001	*	chr12	24590000	24600000	10001	*	TRUE	FALSE	TRUE	TRUE	2.81084	loop_20174	590000	3.375	9	0.128975	0.468648	0.339673	0.811125	FALSE	FALSE	FALSE	7	5	3	6	0	1	1	0	5	3	4	4	4	0	2	4	2	2	2	1	6	3	7	9	0.468648	AC	static	-0.38266	0.0509921	0.331668	0.331668	4.44788	4.56123	4.6346
chr12	24010000	24020000	10001	*	chr12	24780000	24790000	10001	*	TRUE	TRUE	TRUE	TRUE	2.85931	loop_20175	780000	3.25	7	-0.627694	0.487242	1.11494	0.336997	FALSE	FALSE	FALSE	5	7	4	5	1	1	1	2	7	3	4	4	0	1	0	0	1	2	3	3	7	4	6	7	1.11494	TC	static	0.182908	-0.709793	0.526885	0.526885	4.5769	4.35095	4.66396
chr12	24100000	24110000	10001	*	chr12	24590000	24600000	10001	*	FALSE	TRUE	TRUE	TRUE	3.77408	loop_20176	500000	3.75	8	0.157823	0.574975	0.417152	0.688494	FALSE	FALSE	FALSE	7	2	8	5	0	1	1	2	5	5	7	4	2	1	3	3	1	6	2	7	4	5	5	4	0.574975	AC	static	-0.417056	0.058469	0.358587	0.358587	4.52335	4.63007	4.69743
chr12	24100000	24110000	10001	*	chr12	24770000	24780000	10001	*	TRUE	FALSE	TRUE	TRUE	2.78924	loop_20177	680000	2.875	8	-0.177962	0.588821	0.766783	0.637188	FALSE	FALSE	FALSE	0	8	1	7	1	0	1	3	6	4	1	0	3	4	1	0	2	4	6	1	3	4	4	5	0.766783	TC	static	-0.22073	-0.259141	0.479871	0.479871	4.43612	4.42461	4.64594
chr12	24110000	24120000	10001	*	chr12	24720000	24730000	10001	*	FALSE	TRUE	FALSE	FALSE	2.78455	loop_20178	620000	3.04167	10	1.75561	1.68811	-0.0675003	0.0603646	FALSE	FALSE	FALSE	3	2	1	1	0	1	0	1	4	4	3	5	5	4	3	4	4	0	5	1	3	6	3	10	1.75561	AT	static	-0.841036	0.579754	0.261282	0.579754	4.29029	4.69226	4.60216
chr12	24280000	24290000	10001	*	chr12	24770000	24780000	10001	*	TRUE	FALSE	FALSE	TRUE	2.27116	loop_20179	500000	2.70833	11	0.146629	-0.345866	-0.492495	0.840764	FALSE	FALSE	FALSE	1	1	2	11	2	4	0	1	2	3	6	5	4	1	3	1	1	0	2	2	2	3	5	3	-0.492495	TC	static	-0.105912	0.293239	-0.187327	0.293239	4.4776	4.57263	4.45822
chr12	24280000	24290000	10001	*	chr12	24590000	24600000	10001	*	TRUE	TRUE	FALSE	TRUE	3.61938	loop_20180	320000	4.79167	11	-0.304665	-0.91739	-0.612726	0.313456	FALSE	FALSE	FALSE	3	9	8	7	5	3	8	4	4	11	8	8	4	1	2	4	2	2	5	0	4	3	4	6	-0.91739	AC	static	0.55608	0.0636857	-0.619766	0.55608	4.84503	4.72643	4.56181
chr12	24350000	24360000	10001	*	chr12	24770000	24780000	10001	*	FALSE	TRUE	FALSE	FALSE	3.4876	loop_20181	430000	3.125	7	-0.0410097	-1.1306	-1.08959	0.287129	FALSE	FALSE	FALSE	5	6	4	5	1	4	1	4	5	3	6	5	0	7	3	2	2	0	1	2	2	0	5	2	-1.1306	AC	static	0.389913	0.242803	-0.632716	0.389913	4.64873	4.60919	4.37387
chr12	24360000	24370000	10001	*	chr12	24590000	24600000	10001	*	TRUE	TRUE	FALSE	TRUE	2.69371	loop_20182	240000	5	11	0.447124	-0.572602	-1.01973	0.214171	FALSE	FALSE	FALSE	11	6	3	5	2	4	3	4	9	7	6	11	3	5	8	6	4	2	3	1	6	1	7	3	-1.01973	TC	static	-0.010755	0.731237	-0.720483	0.731237	4.73937	4.88407	4.60096
chr12	24850000	24860000	10001	*	chr12	25130000	25140000	10001	*	TRUE	FALSE	FALSE	TRUE	4.54551	loop_20183	290000	3.45833	8	-0.713636	-0.345423	0.368213	0.582121	FALSE	FALSE	FALSE	4	4	8	6	3	3	3	3	2	2	2	5	3	5	0	3	4	4	3	3	3	3	3	4	-0.713636	AT	static	0.447703	-0.539167	0.0914643	0.447703	4.71341	4.52292	4.64465
chr12	24980000	24990000	10001	*	chr12	25300000	25310000	10001	*	FALSE	TRUE	FALSE	FALSE	3.02698	loop_20184	330000	1.79167	6	2.18566	1.37879	-0.80687	0.0948257	FALSE	FALSE	FALSE	0	1	2	0	0	0	2	0	2	6	2	5	2	1	3	3	1	1	1	1	2	2	3	3	2.18566	AT	static	-0.958843	0.758135	0.200708	0.758135	4.15454	4.57026	4.43529
chr12	24990000	25000000	10001	*	chr12	25130000	25140000	10001	*	TRUE	TRUE	TRUE	TRUE	7.23417	loop_20185	150000	14.25	30	0.250375	0.635772	0.385396	0.21104	FALSE	FALSE	FALSE	17	15	12	23	4	6	7	6	15	30	10	15	7	7	16	12	16	16	6	13	27	16	19	27	0.635772	AC	static	-0.56414	-0.0580292	0.622169	0.622169	5.10976	5.22888	5.38896
chr12	24990000	25000000	10001	*	chr12	25380000	25390000	10001	*	FALSE	FALSE	FALSE	TRUE	2.82305	loop_20186	400000	2.08333	5	0.793734	0.91259	0.118856	0.617091	FALSE	FALSE	FALSE	1	2	1	4	0	0	2	0	4	2	1	5	3	2	0	2	2	0	0	2	5	5	4	3	0.91259	AC	static	-0.452729	0.268585	0.184144	0.268585	4.27416	4.46981	4.4469
chr12	25200000	25210000	10001	*	chr12	25380000	25390000	10001	*	FALSE	TRUE	FALSE	FALSE	5.0283	loop_20187	190000	7.41667	15	0.597845	0.265332	-0.332512	0.454127	FALSE	FALSE	FALSE	8	8	7	4	8	3	2	4	15	12	6	8	9	5	12	5	3	2	3	4	13	13	12	12	0.597845	AT	static	-0.439341	0.516268	-0.076927	0.516268	4.80537	5.00484	4.88102
chr12	25210000	25220000	10001	*	chr12	25550000	25560000	10001	*	FALSE	TRUE	TRUE	TRUE	3.16442	loop_20188	350000	2	5	0.611396	0.74918	0.137785	0.731904	FALSE	FALSE	FALSE	1	2	0	3	1	1	0	3	3	2	5	5	0	2	0	1	0	2	1	2	1	4	5	4	0.74918	AC	static	-0.247634	-0.0101191	0.257753	0.257753	4.33989	4.39954	4.46681
chr12	25240000	25250000	10001	*	chr12	25380000	25390000	10001	*	TRUE	TRUE	TRUE	TRUE	5.26422	loop_20189	150000	10.9167	22	-0.106951	0.287726	0.394677	0.575537	FALSE	FALSE	FALSE	20	10	12	7	6	9	6	9	13	15	9	12	11	6	8	5	7	5	9	12	22	14	18	17	0.394677	TC	static	-0.178153	-0.377849	0.556003	0.556003	5.08105	5.05014	5.19471
chr12	25240000	25250000	10001	*	chr12	26020000	26030000	10001	*	FALSE	FALSE	TRUE	TRUE	3.69506	loop_20190	790000	1.41667	5	0.541658	0.577439	0.0357809	0.851133	FALSE	FALSE	FALSE	3	1	1	0	1	0	0	2	0	1	2	2	2	1	2	2	1	1	1	1	5	1	2	2	0.577439	AC	static	-0.52312	0.199464	0.323656	0.323656	4.25658	4.39908	4.42357
chr12	25430000	25440000	10001	*	chr12	25550000	25560000	10001	*	FALSE	TRUE	TRUE	TRUE	5.00737	loop_20191	130000	10.1667	27	0.318551	1.13751	0.818955	0.00633352	FALSE	TRUE	TRUE	7	10	13	13	2	3	3	3	13	11	7	15	7	6	7	5	13	7	9	10	18	27	15	20	1.13751	AC	up.early	-0.803336	-0.188628	0.991964	0.991964	4.84175	4.99239	5.28172
chr12	25430000	25440000	10001	*	chr12	26030000	26040000	10001	*	TRUE	TRUE	TRUE	TRUE	5.8672	loop_20192	610000	6.125	13	0.65708	0.161515	-0.495565	0.429945	FALSE	FALSE	FALSE	9	6	5	7	4	5	1	1	11	13	7	8	4	2	12	6	4	4	1	3	12	8	4	10	0.65708	AT	static	-0.3876	0.536078	-0.148478	0.536078	4.71649	4.91994	4.76916
chr12	25440000	25450000	10001	*	chr12	25660000	25670000	10001	*	FALSE	TRUE	FALSE	TRUE	3.04246	loop_20193	230000	2.375	6	1.49987	0.733442	-0.766427	0.5623	FALSE	FALSE	FALSE	6	1	2	0	0	0	2	0	6	5	6	3	3	6	0	0	0	0	3	0	1	2	5	6	1.49987	AT	static	-0.364697	0.437953	-0.073256	0.437953	4.25085	4.52897	4.35184
chr12	25440000	25450000	10001	*	chr12	25820000	25830000	10001	*	FALSE	TRUE	FALSE	TRUE	3.98289	loop_20194	390000	2.95833	7	0.0197432	-1.13291	-1.15266	0.251945	FALSE	FALSE	FALSE	4	3	2	5	4	3	3	3	3	5	4	4	2	4	2	5	0	2	0	1	7	1	1	3	-1.15266	TC	static	0.428173	0.418417	-0.84659	0.428173	4.6513	4.64902	4.35385
chr12	25440000	25450000	10001	*	chr12	25860000	25870000	10001	*	TRUE	FALSE	FALSE	FALSE	2.75738	loop_20195	430000	2.5	7	-0.523516	0.387972	0.911488	0.597654	FALSE	FALSE	FALSE	7	3	5	4	0	1	0	1	4	4	0	2	2	2	0	1	3	2	3	0	1	4	5	6	0.911488	TC	static	-0.0742291	-0.238553	0.312783	0.312783	4.42853	4.38329	4.53509
chr12	25440000	25450000	10001	*	chr12	26640000	26650000	10001	*	FALSE	FALSE	FALSE	TRUE	3.47817	loop_20196	1210000	1.33333	5	0.739275	1.73935	1.00007	0.282137	FALSE	FALSE	FALSE	1	0	2	1	0	0	0	1	2	1	2	1	0	1	1	1	1	0	5	1	4	1	4	2	1.73935	AC	static	-0.611474	0.0356006	0.575873	0.575873	4.16983	4.32183	4.44874
chr12	25460000	25470000	10001	*	chr12	25550000	25560000	10001	*	TRUE	FALSE	FALSE	FALSE	2.57892	loop_20197	100000	5.25	11	-0.820463	0.00329645	0.823759	0.282137	FALSE	FALSE	FALSE	11	8	5	9	2	5	6	2	4	3	6	5	4	2	3	2	11	7	1	1	8	7	8	6	0.823759	TC	static	0.315835	-0.536434	0.220599	0.315835	4.82312	4.63755	4.80238
chr12	25550000	25560000	10001	*	chr12	26020000	26030000	10001	*	TRUE	TRUE	TRUE	TRUE	3.41519	loop_20198	480000	3.33333	13	0.426454	1.46517	1.03872	0.092744	FALSE	FALSE	FALSE	3	2	2	5	0	2	1	0	5	5	3	1	2	2	2	1	3	2	1	6	5	9	5	13	1.46517	AC	static	-0.667799	-0.107546	0.775345	0.775345	4.37925	4.52302	4.74957
chr12	25660000	25670000	10001	*	chr12	26650000	26660000	10001	*	TRUE	TRUE	FALSE	FALSE	3.65991	loop_20199	1000000	0.416667	2	-0.108048	1.04136	1.14941	0.716066	FALSE	FALSE	FALSE	1	1	0	0	0	0	0	0	1	1	0	0	0	0	0	0	0	0	1	0	2	2	0	1	1.14941	TC	static	-0.220586	-0.251141	0.471726	0.471726	4.06036	4.05497	4.18246
chr12	25670000	25680000	10001	*	chr12	26020000	26030000	10001	*	TRUE	TRUE	TRUE	TRUE	4.25391	loop_20200	360000	6.08333	15	0.205088	-0.465863	-0.67095	0.491769	FALSE	FALSE	FALSE	5	10	8	14	1	7	4	1	15	6	11	9	3	8	4	4	4	1	1	4	5	5	6	10	-0.67095	TC	static	0.0373911	0.442278	-0.479669	0.442278	4.80045	4.89394	4.68105
chr12	25820000	25830000	10001	*	chr12	26010000	26020000	10001	*	FALSE	TRUE	TRUE	TRUE	2.3626	loop_20201	200000	4.125	8	0.822987	0.933591	0.110604	0.32595	FALSE	FALSE	FALSE	4	0	5	5	0	2	2	3	6	7	8	3	1	5	4	5	8	3	3	5	4	6	4	6	0.933591	AC	static	-0.705177	0.293024	0.412153	0.412153	4.47621	4.7314	4.76185
chr12	25960000	25970000	10001	*	chr12	26020000	26030000	10001	*	TRUE	TRUE	FALSE	FALSE	2.71499	loop_20202	70000	7.625	15	0.462028	-0.299258	-0.761286	0.245717	FALSE	FALSE	FALSE	13	6	10	8	4	8	1	5	15	10	10	15	5	7	13	6	5	2	5	4	11	6	9	5	-0.761286	TC	static	-0.204477	0.718196	-0.51372	0.718196	4.87371	5.06112	4.8109
chr12	26090000	26100000	10001	*	chr12	26610000	26620000	10001	*	FALSE	FALSE	TRUE	TRUE	4.05166	loop_20203	530000	4.33333	14	0.0845112	0.802077	0.717565	0.385283	FALSE	FALSE	FALSE	2	1	6	6	2	4	2	2	6	5	9	1	4	0	3	2	6	4	1	2	10	3	14	9	0.802077	AC	static	-0.202185	-0.310916	0.513101	0.513101	4.59917	4.57131	4.78245
chr12	26090000	26100000	10001	*	chr12	26650000	26660000	10001	*	FALSE	TRUE	TRUE	TRUE	3.68854	loop_20204	570000	4.875	13	-0.126878	0.507612	0.63449	0.500235	FALSE	FALSE	FALSE	4	5	5	8	3	4	3	1	7	5	4	6	5	3	1	2	4	4	4	2	13	7	7	10	0.63449	TC	static	-0.235316	-0.416224	0.651541	0.651541	4.68997	4.66187	4.82773
chr12	26090000	26100000	10001	*	chr12	26690000	26700000	10001	*	FALSE	FALSE	TRUE	TRUE	3.27137	loop_20205	610000	3.625	9	0.560632	0.489458	-0.0711733	0.69535	FALSE	FALSE	FALSE	1	3	5	4	3	2	2	1	5	8	3	3	3	2	6	3	1	1	6	2	5	4	9	5	0.560632	AT	static	-0.424184	0.282862	0.141322	0.282862	4.55252	4.67878	4.65351
chr12	26110000	26120000	10001	*	chr12	26840000	26850000	10001	*	FALSE	TRUE	FALSE	TRUE	3.4614	loop_20206	740000	1.41667	3	1.10038	-0.134611	-1.23499	0.433362	FALSE	FALSE	FALSE	0	2	0	1	1	3	1	0	3	3	3	3	2	0	2	2	0	1	2	0	2	1	2	0	-1.23499	TC	static	-0.239768	0.53806	-0.298292	0.53806	4.2725	4.46296	4.25817
chr12	26110000	26120000	10001	*	chr12	26520000	26530000	10001	*	TRUE	TRUE	TRUE	TRUE	3.24996	loop_20207	420000	4.08333	11	0.396272	0.999398	0.603125	0.311964	FALSE	FALSE	FALSE	8	3	3	4	3	0	1	0	5	5	3	5	2	5	3	2	1	4	3	4	9	4	11	10	0.999398	AC	static	-0.654789	0.0907371	0.564052	0.564052	4.45769	4.6508	4.7734
chr12	26120000	26130000	10001	*	chr12	26270000	26280000	10001	*	TRUE	FALSE	TRUE	TRUE	3.63486	loop_20208	160000	8.625	26	-0.307876	0.444073	0.751949	0.268547	FALSE	FALSE	FALSE	13	9	11	13	4	5	3	4	10	11	11	3	5	2	5	6	5	7	2	6	18	14	14	26	0.751949	TC	static	-0.0761286	-0.468302	0.544431	0.544431	4.92908	4.84035	5.06948
chr12	26120000	26130000	10001	*	chr12	26400000	26410000	10001	*	TRUE	FALSE	TRUE	TRUE	3.43169	loop_20209	290000	5.66667	17	0.353741	1.03503	0.681291	0.146523	FALSE	FALSE	FALSE	5	6	3	6	2	3	3	2	7	6	7	6	1	8	2	4	9	5	4	3	10	5	12	17	1.03503	AC	static	-0.557682	-0.193273	0.750955	0.750955	4.66386	4.74007	4.93754
chr12	26120000	26130000	10001	*	chr12	26610000	26620000	10001	*	TRUE	FALSE	FALSE	FALSE	5.2106	loop_20210	500000	4.25	13	-0.513537	0.0219151	0.535452	0.663519	FALSE	FALSE	FALSE	5	3	9	8	3	3	3	1	2	3	4	5	2	3	4	3	1	1	2	5	9	7	3	13	0.535452	TC	static	0.13743	-0.278307	0.140877	0.140877	4.69603	4.61682	4.69669
chr12	26130000	26140000	10001	*	chr12	26310000	26320000	10001	*	TRUE	TRUE	FALSE	FALSE	3.43741	loop_20211	190000	3.95833	10	0.398911	-0.0382448	-0.437156	0.755152	FALSE	FALSE	FALSE	4	2	4	8	4	3	2	1	6	3	10	3	3	5	5	4	2	2	3	6	3	5	2	5	-0.437156	TC	static	-0.237783	0.437239	-0.199456	0.437239	4.63145	4.74506	4.6379
chr12	26420000	26430000	10001	*	chr12	26610000	26620000	10001	*	FALSE	FALSE	TRUE	FALSE	2.25405	loop_20212	200000	3.04167	10	-0.180993	0.589596	0.770589	0.598169	FALSE	FALSE	FALSE	4	5	3	4	2	1	0	1	2	2	7	3	1	2	1	1	2	1	0	1	6	6	8	10	0.770589	TC	static	-0.153679	-0.128741	0.28242	0.28242	4.47849	4.48442	4.58221
chr12	26430000	26440000	10001	*	chr12	26650000	26660000	10001	*	TRUE	FALSE	FALSE	TRUE	3.41931	loop_20213	230000	4.66667	11	-1.09138	-0.424127	0.667255	0.188025	FALSE	FALSE	FALSE	11	9	9	4	6	3	3	4	4	8	8	2	2	2	0	0	3	2	3	2	10	5	7	5	-1.09138	AT	static	0.639701	-0.762258	0.122556	0.639701	4.84217	4.46857	4.70436
chr12	26430000	26440000	10001	*	chr12	26700000	26710000	10001	*	FALSE	TRUE	FALSE	TRUE	3.29208	loop_20214	280000	3.83333	8	0.656157	-0.656977	-1.31313	0.128774	FALSE	FALSE	FALSE	5	7	3	5	1	3	0	3	7	3	5	8	7	4	7	4	1	1	0	1	7	2	4	4	-1.31313	TC	static	-0.162768	0.755389	-0.592621	0.755389	4.56528	4.81114	4.45018
chr12	26720000	26730000	10001	*	chr12	26830000	26840000	10001	*	FALSE	TRUE	TRUE	TRUE	2.47465	loop_20215	120000	5.20833	15	0.86424	0.567289	-0.296951	0.326966	FALSE	FALSE	FALSE	4	5	5	3	3	2	3	2	9	5	9	7	7	5	4	7	7	3	4	0	8	5	3	15	0.86424	AT	static	-0.446951	0.560326	-0.113375	0.560326	4.63908	4.87807	4.71823
chr12	26850000	26860000	10001	*	chr12	26880000	26890000	10001	*	TRUE	FALSE	TRUE	FALSE	2.85701	loop_20216	40000	15.5	35	0.331466	0.503823	0.172357	0.326375	FALSE	FALSE	FALSE	17	12	12	18	13	8	9	7	17	27	22	28	11	8	9	10	13	8	13	12	35	20	24	19	0.503823	AC	static	-0.619596	0.0599748	0.559621	0.559621	5.19888	5.31283	5.39661
chr12	26980000	26990000	10001	*	chr12	27680000	27690000	10001	*	FALSE	FALSE	FALSE	TRUE	3.82899	loop_20217	710000	1.41667	4	0.145931	0.85465	0.708719	0.691871	FALSE	FALSE	FALSE	1	2	0	1	1	1	1	1	2	2	2	2	1	1	0	0	2	1	2	0	4	2	4	1	0.85465	AC	static	-0.131891	-0.280788	0.412679	0.412679	4.32707	4.2989	4.4301
chr12	27010000	27020000	10001	*	chr12	27300000	27310000	10001	*	TRUE	TRUE	TRUE	TRUE	4.99004	loop_20218	300000	6.79167	14	0.308794	0.25472	-0.0540741	0.817638	FALSE	FALSE	FALSE	9	6	11	13	1	5	1	1	11	8	13	7	6	5	6	5	5	4	5	4	14	6	11	6	0.308794	AT	static	-0.518678	0.379828	0.13885	0.379828	4.74354	4.92501	4.87634
chr12	27010000	27020000	10001	*	chr12	27700000	27710000	10001	*	FALSE	FALSE	FALSE	TRUE	3.33094	loop_20219	700000	1.45833	4	-0.232812	-0.113435	0.119377	0.977004	FALSE	FALSE	FALSE	1	2	1	4	1	0	1	2	1	2	1	1	4	1	1	0	2	1	2	0	3	2	0	2	-0.232812	AT	static	0.0821456	-0.0487543	-0.0333913	0.0821456	4.37832	4.35102	4.35422
chr12	27020000	27030000	10001	*	chr12	27240000	27250000	10001	*	FALSE	FALSE	FALSE	TRUE	2.05824	loop_20220	230000	3.875	10	0.10194	-0.173613	-0.275553	0.92219	FALSE	FALSE	FALSE	4	4	6	6	1	5	1	3	4	2	10	10	1	1	4	4	5	1	0	2	5	5	5	4	-0.275553	TC	static	0.106109	0.170324	-0.276433	0.170324	4.64629	4.66097	4.5589
chr12	27030000	27040000	10001	*	chr12	27120000	27130000	10001	*	FALSE	TRUE	TRUE	TRUE	5.05939	loop_20221	100000	5.58333	19	0.0163148	0.834725	0.81841	0.182938	FALSE	FALSE	FALSE	4	4	4	6	4	3	4	3	4	7	5	6	3	3	6	1	2	3	5	5	19	13	9	11	0.834725	AC	static	-0.332887	-0.437618	0.770505	0.770505	4.70806	4.68781	4.92142
chr12	27050000	27060000	10001	*	chr12	27660000	27670000	10001	*	FALSE	TRUE	FALSE	FALSE	3.76778	loop_20222	620000	1.25	4	1.61569	0.821738	-0.793951	0.382937	FALSE	FALSE	FALSE	1	2	1	0	0	0	1	0	4	1	1	2	1	2	4	1	1	1	0	2	1	1	1	2	1.61569	AT	static	-0.704324	0.669006	0.0353175	0.669006	4.1721	4.46448	4.32957
chr12	27140000	27150000	10001	*	chr12	27300000	27310000	10001	*	TRUE	TRUE	TRUE	TRUE	3.70391	loop_20223	170000	5.125	15	0.429311	0.655093	0.225783	0.555071	FALSE	FALSE	FALSE	3	3	5	7	2	6	0	3	5	8	9	7	5	3	2	3	2	4	3	1	15	10	8	9	0.655093	AC	static	-0.483799	0.148273	0.335525	0.335525	4.60276	4.7517	4.79582
chr12	27330000	27340000	10001	*	chr12	27380000	27390000	10001	*	TRUE	TRUE	TRUE	TRUE	2.78065	loop_20224	60000	9.79167	17	0.572273	0.504151	-0.0681216	0.371284	FALSE	FALSE	FALSE	12	8	9	9	1	11	6	1	13	11	13	13	14	4	8	14	11	6	6	5	16	16	11	17	0.572273	AT	static	-0.635937	0.369091	0.266846	0.369091	4.86742	5.12889	5.10229
chr12	27420000	27430000	10001	*	chr12	27650000	27660000	10001	*	TRUE	TRUE	TRUE	TRUE	5.32414	loop_20225	240000	9.25	23	0.242669	0.625214	0.382544	0.362128	FALSE	FALSE	FALSE	9	12	7	10	6	6	2	5	10	23	12	8	3	3	10	5	8	5	6	9	20	11	16	16	0.625214	AC	static	-0.443228	-0.164169	0.607397	0.607397	4.90949	4.96481	5.11777
chr12	27430000	27440000	10001	*	chr12	27520000	27530000	10001	*	FALSE	FALSE	TRUE	TRUE	3.21066	loop_20226	100000	8.66667	18	0.273228	0.506252	0.233023	0.53033	FALSE	FALSE	FALSE	2	12	7	7	6	10	2	8	11	13	9	6	5	7	8	10	6	8	6	6	15	10	16	18	0.506252	AC	static	-0.475651	0.0317687	0.443882	0.443882	4.89116	4.99811	5.08497
chr12	27520000	27530000	10001	*	chr12	27630000	27640000	10001	*	TRUE	TRUE	TRUE	TRUE	3.54874	loop_20227	120000	7.70833	15	0.537941	-0.00331942	-0.541261	0.377337	FALSE	FALSE	FALSE	6	10	7	7	6	6	4	4	15	7	12	9	8	7	12	8	9	3	1	2	9	14	9	10	-0.541261	TC	static	-0.245754	0.6373	-0.391545	0.6373	4.87596	5.06162	4.8453
chr12	27730000	27740000	10001	*	chr12	27810000	27820000	10001	*	FALSE	TRUE	TRUE	TRUE	3.41876	loop_20228	90000	7.375	18	0.0256658	0.673533	0.647867	0.264029	FALSE	FALSE	FALSE	7	10	9	7	7	2	1	3	8	5	6	9	8	7	5	2	8	3	6	6	18	7	18	15	0.673533	AC	static	-0.440128	-0.21366	0.653788	0.653788	4.79025	4.8412	5.03639
chr12	27730000	27740000	10001	*	chr12	27940000	27950000	10001	*	TRUE	TRUE	TRUE	TRUE	8.00371	loop_20229	220000	8.45833	17	0.137119	0.596969	0.45985	0.370402	FALSE	FALSE	FALSE	8	8	9	12	4	2	7	4	13	4	9	13	6	3	7	9	12	7	7	4	16	15	7	17	0.596969	AC	static	-0.433046	-0.14124	0.574286	0.574286	4.88163	4.94071	5.08559
chr12	27730000	27740000	10001	*	chr12	28170000	28180000	10001	*	FALSE	TRUE	TRUE	TRUE	4.24115	loop_20230	450000	3.04167	6	0.307551	0.68571	0.378158	0.672414	FALSE	FALSE	FALSE	5	3	5	3	0	2	0	1	6	4	3	5	1	4	0	2	2	1	3	3	4	5	5	6	0.68571	AC	static	-0.439836	0.00638417	0.433452	0.433452	4.42311	4.53018	4.63265
chr12	27730000	27740000	10001	*	chr12	28870000	28880000	10001	*	TRUE	TRUE	TRUE	TRUE	4.93044	loop_20231	1150000	2.54167	7	0.120879	0.15386	0.0329808	0.982355	FALSE	FALSE	FALSE	5	2	4	5	1	0	0	2	3	3	4	3	5	1	0	2	2	0	1	3	7	5	1	2	0.15386	AC	static	-0.160681	0.1142	0.0464815	0.1142	4.42316	4.49392	4.47649
chr12	27730000	27740000	10001	*	chr12	29000000	29010000	10001	*	FALSE	FALSE	TRUE	TRUE	4.5068	loop_20232	1280000	1.66667	5	-1.31973	0.303102	1.62284	0.267438	FALSE	FALSE	FALSE	5	2	3	3	1	1	1	0	2	0	1	3	0	0	0	1	2	3	1	2	2	2	2	3	1.62284	TC	static	0.22739	-0.79633	0.56894	0.56894	4.4243	4.19335	4.50135
chr12	27830000	27840000	10001	*	chr12	27930000	27940000	10001	*	FALSE	TRUE	FALSE	TRUE	2.86055	loop_20233	110000	6.04167	13	0.224448	0.128156	-0.0962916	0.912584	FALSE	FALSE	FALSE	6	13	8	6	4	1	4	2	10	8	10	10	2	6	7	2	4	6	4	4	8	4	7	9	0.224448	AT	static	-0.257145	0.216062	0.0410832	0.216062	4.76816	4.84981	4.81962
chr12	27960000	27970000	10001	*	chr12	28060000	28070000	10001	*	FALSE	FALSE	TRUE	FALSE	2.5932	loop_20234	110000	4.66667	17	-0.50171	0.511857	1.01357	0.277262	FALSE	FALSE	FALSE	4	4	10	2	1	5	5	2	3	2	4	5	3	4	0	3	1	3	6	2	17	5	12	9	1.01357	TC	static	0.00449724	-0.502859	0.498361	0.498361	4.68207	4.54518	4.81531
chr12	27960000	27970000	10001	*	chr12	28170000	28180000	10001	*	TRUE	TRUE	TRUE	TRUE	4.44205	loop_20235	220000	7.29167	18	-0.437734	0.142362	0.580096	0.502153	FALSE	FALSE	FALSE	6	13	9	11	7	4	2	7	5	4	15	7	3	7	4	2	5	7	5	4	18	9	9	12	0.580096	TC	static	0.14275	-0.55157	0.40882	0.40882	4.92161	4.78649	4.97338
chr12	27980000	27990000	10001	*	chr12	28870000	28880000	10001	*	TRUE	TRUE	FALSE	TRUE	3.51827	loop_20236	900000	2.54167	6	-1.4333	-0.742982	0.690315	0.184535	FALSE	FALSE	FALSE	6	4	4	6	1	2	4	3	0	1	4	2	1	1	1	2	1	1	2	2	3	3	2	5	-1.4333	AT	static	0.778593	-0.741079	-0.0375133	0.778593	4.65738	4.38035	4.50861
chr12	28170000	28180000	10001	*	chr12	28970000	28980000	10001	*	FALSE	TRUE	TRUE	TRUE	2.82371	loop_20237	810000	2.375	7	-0.203833	0.726631	0.930464	0.505134	FALSE	FALSE	FALSE	4	2	0	4	1	1	1	2	1	3	0	1	2	4	0	3	4	2	2	0	5	6	2	7	0.930464	TC	static	-0.131214	-0.274766	0.405979	0.405979	4.42728	4.38911	4.57014
chr12	28180000	28190000	10001	*	chr12	28870000	28880000	10001	*	TRUE	TRUE	TRUE	TRUE	3.04044	loop_20238	700000	3.58333	9	-0.0718161	0.154646	0.226462	0.951779	FALSE	FALSE	FALSE	3	7	7	4	1	2	0	2	9	2	2	3	5	1	2	3	1	2	1	1	8	8	4	8	0.226462	TC	static	-0.192975	0.040457	0.152518	0.152518	4.54115	4.59335	4.61841
chr12	28470000	28480000	10001	*	chr12	28980000	28990000	10001	*	FALSE	TRUE	FALSE	TRUE	2.47158	loop_20239	520000	1.375	5	0.775235	-1.38832	-2.16356	0.167336	FALSE	FALSE	FALSE	2	2	1	2	0	0	2	1	2	5	2	2	4	2	2	0	1	0	0	0	1	1	1	0	-2.16356	TC	static	0.0222678	0.643439	-0.665707	0.643439	4.31892	4.47155	4.14988
chr12	28580000	28590000	10001	*	chr12	28860000	28870000	10001	*	FALSE	FALSE	TRUE	TRUE	2.13432	loop_20240	290000	3.5	13	0.702831	1.15622	0.453394	0.294515	FALSE	FALSE	FALSE	3	2	2	4	0	1	2	2	8	5	3	7	2	0	1	3	1	1	2	4	13	5	5	8	1.15622	AC	static	-0.467346	-0.0277618	0.495107	0.495107	4.44382	4.55258	4.68195
chr12	28580000	28590000	10001	*	chr12	28960000	28970000	10001	*	FALSE	TRUE	FALSE	TRUE	2.74234	loop_20241	390000	3.08333	9	1.08852	-0.157084	-1.2456	0.1484	FALSE	FALSE	FALSE	1	4	2	2	1	1	1	5	9	6	3	3	3	4	5	5	1	1	0	0	3	2	6	6	-1.2456	TC	static	-0.210019	0.75655	-0.54653	0.75655	4.48784	4.73793	4.40077
chr12	29090000	29100000	10001	*	chr12	29310000	29320000	10001	*	TRUE	TRUE	TRUE	TRUE	5.07718	loop_20242	230000	4.79167	13	1.06762	0.588261	-0.479356	0.187648	FALSE	FALSE	FALSE	5	6	4	4	3	1	0	1	13	9	7	4	6	5	7	3	2	3	3	3	4	8	8	6	1.06762	AT	static	-0.775322	0.706851	0.0684709	0.706851	4.52348	4.86427	4.71749
chr12	29120000	29130000	10001	*	chr12	29230000	29240000	10001	*	TRUE	FALSE	FALSE	FALSE	2.07599	loop_20243	120000	4.625	10	-0.45031	-0.174787	0.275523	0.760572	FALSE	FALSE	FALSE	8	8	10	8	3	1	2	2	6	5	5	4	3	2	3	4	2	1	4	3	6	9	4	8	-0.45031	AT	static	0.211486	-0.182396	-0.0290902	0.211486	4.73617	4.67327	4.69775
chr12	29400000	29410000	10001	*	chr12	29470000	29480000	10001	*	FALSE	TRUE	FALSE	FALSE	1.90878	loop_20244	80000	2.58333	5	0.233921	-0.0882436	-0.322165	0.911761	FALSE	FALSE	FALSE	5	3	3	1	2	0	3	2	4	3	4	1	5	2	3	2	2	1	2	3	5	3	2	1	-0.322165	TC	static	-0.2223	0.301354	-0.0790543	0.301354	4.49003	4.58363	4.51564
chr12	29510000	29520000	10001	*	chr12	30130000	30140000	10001	*	TRUE	FALSE	FALSE	TRUE	3.17451	loop_20245	630000	2.58333	5	-0.185935	-0.226414	-0.0404793	0.95437	FALSE	FALSE	FALSE	5	5	3	3	1	1	3	1	4	3	5	3	1	2	2	1	1	2	2	0	2	4	3	5	-0.226414	AC	static	0.214218	0.06016	-0.274378	0.214218	4.54746	4.52309	4.47018
chr12	29520000	29530000	10001	*	chr12	29890000	29900000	10001	*	TRUE	FALSE	FALSE	TRUE	2.82491	loop_20246	380000	3.41667	9	-0.631493	0.151487	0.78298	0.543785	FALSE	FALSE	FALSE	5	8	4	7	1	1	3	1	7	5	2	3	0	1	2	1	2	3	3	2	6	5	1	9	0.78298	TC	static	0.20685	-0.528364	0.321514	0.321514	4.61743	4.46246	4.6416
chr12	29520000	29530000	10001	*	chr12	30280000	30290000	10001	*	FALSE	TRUE	TRUE	TRUE	3.85258	loop_20247	770000	3.54167	9	1.16326	1.14081	-0.0224434	0.209305	FALSE	FALSE	FALSE	1	2	7	1	2	1	0	1	6	6	5	6	3	4	4	2	3	5	1	3	6	4	3	9	1.16326	AT	static	-0.881854	0.506789	0.375066	0.506789	4.40322	4.7107	4.68153
chr12	29520000	29530000	10001	*	chr12	30460000	30470000	10001	*	TRUE	FALSE	FALSE	TRUE	3.23753	loop_20248	950000	2.33333	6	0.716217	1.75556	1.03935	0.104728	FALSE	FALSE	FALSE	1	2	4	2	0	0	0	1	3	2	4	2	0	2	4	0	3	6	3	3	5	4	2	3	1.75556	AC	static	-0.622944	-0.139195	0.762139	0.762139	4.26782	4.40494	4.66043
chr12	29520000	29530000	10001	*	chr12	30800000	30810000	10001	*	TRUE	FALSE	TRUE	TRUE	6.13353	loop_20249	1290000	2.70833	12	-2.20048	1.71125	3.91173	6.21688e-06	TRUE	TRUE	TRUE	4	4	1	2	1	0	1	1	0	2	0	0	0	1	0	0	3	3	4	4	7	7	8	12	3.91173	TC	up.late	-0.102188	-0.994366	1.09655	1.09655	4.39669	4.08598	4.81418
chr12	29550000	29560000	10001	*	chr12	29780000	29790000	10001	*	FALSE	TRUE	FALSE	TRUE	2.52283	loop_20250	240000	3.70833	9	0.435954	0.0884838	-0.34747	0.789551	FALSE	FALSE	FALSE	2	4	2	7	3	2	2	2	9	8	3	4	3	3	3	3	6	1	0	1	9	5	4	3	0.435954	AT	static	-0.112264	0.403448	-0.291184	0.403448	4.59266	4.6978	4.55618
chr12	29550000	29560000	10001	*	chr12	29890000	29900000	10001	*	FALSE	FALSE	TRUE	FALSE	2.40294	loop_20251	350000	3.20833	9	0.676813	1.4222	0.745388	0.14163	FALSE	FALSE	FALSE	4	1	3	4	1	1	0	1	4	5	1	9	2	1	1	3	5	4	4	4	6	5	4	4	1.4222	AC	static	-0.743973	-0.040991	0.784964	0.784964	4.40699	4.56025	4.74032
chr12	29550000	29560000	10001	*	chr12	30450000	30460000	10001	*	FALSE	FALSE	TRUE	FALSE	3.28195	loop_20252	910000	2.08333	5	0.182999	2.26953	2.08654	0.00575354	FALSE	TRUE	TRUE	1	0	4	2	1	0	0	0	1	1	5	1	1	1	0	0	4	4	5	4	5	5	3	2	2.26953	AC	up.late	-0.613385	-0.378578	0.991964	0.991964	4.21184	4.28315	4.69942
chr12	29610000	29620000	10001	*	chr12	29770000	29780000	10001	*	TRUE	FALSE	FALSE	FALSE	2.15873	loop_20253	170000	4.20833	7	0.0508354	-0.291663	-0.342498	0.843958	FALSE	FALSE	FALSE	7	4	5	6	4	2	2	4	6	7	6	7	5	2	3	2	3	1	3	2	5	5	3	7	-0.342498	TC	static	0.222657	0.269961	-0.492617	0.269961	4.70943	4.71481	4.6281
chr12	29710000	29720000	10001	*	chr12	29760000	29770000	10001	*	FALSE	TRUE	FALSE	FALSE	2.86144	loop_20254	60000	6.16667	13	0.406394	0.114075	-0.292318	0.726502	FALSE	FALSE	FALSE	5	8	10	6	1	4	4	4	5	8	10	13	7	9	3	4	6	2	4	4	10	10	4	7	0.406394	AT	static	-0.324663	0.439745	-0.115082	0.439745	4.77054	4.90576	4.80761
chr12	30320000	30330000	10001	*	chr12	30810000	30820000	10001	*	FALSE	FALSE	FALSE	TRUE	2.5517	loop_20255	500000	1.875	7	0.328553	0.568745	0.240192	0.840677	FALSE	FALSE	FALSE	2	0	2	1	1	2	2	1	1	3	1	3	2	3	0	2	2	1	1	3	7	1	2	2	0.568745	AC	static	-0.258421	-0.0521835	0.310605	0.310605	4.38697	4.42637	4.49568
chr12	30510000	30520000	10001	*	chr12	30800000	30810000	10001	*	FALSE	FALSE	FALSE	TRUE	2.67246	loop_20256	300000	2.83333	6	0.103448	-0.000823733	-0.104272	0.986874	FALSE	FALSE	FALSE	2	5	5	4	3	0	0	2	2	6	3	1	3	4	2	3	1	2	1	2	4	4	4	5	-0.104272	TC	static	-0.332295	0.240512	0.0917827	0.240512	4.4626	4.58529	4.55343
chr12	30750000	30760000	10001	*	chr12	30790000	30800000	10001	*	FALSE	TRUE	FALSE	TRUE	3.41851	loop_20257	50000	13.5417	29	0.28379	-0.38165	-0.66544	0.192504	FALSE	FALSE	FALSE	23	16	16	14	4	13	10	9	25	24	29	13	4	11	14	18	10	8	9	4	15	15	8	13	-0.66544	TC	static	0.0407671	0.528719	-0.569486	0.528719	5.22696	5.34295	5.0819
chr12	30840000	30850000	10001	*	chr12	31050000	31060000	10001	*	FALSE	TRUE	TRUE	TRUE	5.33303	loop_20258	220000	1.58333	4	1.52909	1.08752	-0.441567	0.352024	FALSE	FALSE	FALSE	1	1	1	1	0	1	1	0	2	1	4	2	2	3	1	3	1	2	1	1	3	4	1	1	1.52909	AT	static	-0.814346	0.607599	0.206747	0.607599	4.24667	4.5075	4.43397
chr12	30850000	30860000	10001	*	chr12	30980000	30990000	10001	*	TRUE	FALSE	TRUE	TRUE	5.94952	loop_20259	140000	9.875	16	-0.0697374	0.326157	0.395895	0.593277	FALSE	FALSE	FALSE	11	7	7	13	12	6	4	11	7	15	10	9	11	7	7	6	16	11	4	10	15	11	13	14	0.395895	TC	static	-0.17367	-0.28425	0.45792	0.45792	5.03872	5.01687	5.16352
chr12	30850000	30860000	10001	*	chr12	31110000	31120000	10001	*	FALSE	TRUE	TRUE	TRUE	4.23625	loop_20260	270000	1.75	7	0.379275	0.467339	0.0880645	0.895541	FALSE	FALSE	FALSE	2	0	3	1	0	2	0	2	1	1	1	3	3	3	2	0	0	1	2	0	7	2	2	4	0.467339	AC	static	-0.285782	0.163393	0.122389	0.163393	4.29223	4.40946	4.39876
chr12	30850000	30860000	10001	*	chr12	31230000	31240000	10001	*	TRUE	TRUE	TRUE	TRUE	6.23063	loop_20261	390000	4.58333	11	0.829453	0.722806	-0.106648	0.378106	FALSE	FALSE	FALSE	4	5	5	2	1	4	1	2	11	5	3	3	6	7	3	7	6	7	3	2	4	5	5	9	0.829453	AT	static	-0.661307	0.409029	0.252277	0.409029	4.57865	4.80395	4.77096
chr12	30970000	30980000	10001	*	chr12	31240000	31250000	10001	*	FALSE	FALSE	TRUE	FALSE	2.50397	loop_20262	280000	2.5	7	0.996018	2.20179	1.20577	0.0217146	TRUE	TRUE	TRUE	1	2	0	2	0	1	1	1	4	2	3	6	1	1	1	0	6	5	2	3	2	3	7	6	2.20179	AC	up.early	-0.6974	-0.188325	0.885724	0.885724	4.29037	4.42332	4.70383
chr12	31250000	31260000	10001	*	chr12	31640000	31650000	10001	*	FALSE	FALSE	FALSE	TRUE	5.18442	loop_20263	400000	2.79167	7	0.620236	0.998687	0.37845	0.477428	FALSE	FALSE	FALSE	2	2	0	3	3	0	3	1	7	6	2	1	0	4	2	2	3	2	2	6	3	4	5	4	0.998687	AC	static	-0.48198	-0.0265934	0.508573	0.508573	4.39853	4.51507	4.65202
chr12	31370000	31380000	10001	*	chr12	32010000	32020000	10001	*	FALSE	TRUE	FALSE	FALSE	3.06416	loop_20264	650000	1.16667	4	2.46691	1.92221	-0.544697	0.148244	FALSE	FALSE	FALSE	0	0	0	0	0	1	0	1	2	2	0	2	1	4	3	1	0	1	2	1	4	2	1	0	2.46691	AT	static	-0.766667	0.584932	0.181736	0.584932	4.08254	4.4365	4.33091
chr12	31390000	31400000	10001	*	chr12	31960000	31970000	10001	*	FALSE	FALSE	FALSE	TRUE	2.71018	loop_20265	580000	1.75	4	0.29358	1.20119	0.907612	0.419671	FALSE	FALSE	FALSE	3	1	2	0	0	0	2	1	4	2	1	1	2	0	1	1	2	2	2	1	3	3	4	4	1.20119	AC	static	-0.556532	-0.152059	0.708591	0.708591	4.2747	4.3609	4.54432
chr12	31390000	31400000	10001	*	chr12	32300000	32310000	10001	*	TRUE	TRUE	TRUE	TRUE	3.33957	loop_20266	920000	1.16667	2	1.19369	1.79333	0.599638	0.340916	FALSE	FALSE	FALSE	1	0	1	1	1	0	0	0	2	1	1	1	2	2	1	0	1	2	2	2	1	2	2	2	1.79333	AC	static	-0.813744	0.122937	0.690807	0.690807	4.15446	4.34345	4.45802
chr12	31400000	31410000	10001	*	chr12	31630000	31640000	10001	*	TRUE	TRUE	TRUE	TRUE	8.10793	loop_20267	240000	15.3333	26	0.291879	0.367597	0.0757184	0.545496	FALSE	FALSE	FALSE	21	9	13	18	11	8	13	8	23	20	22	20	16	14	8	11	22	10	17	10	15	26	18	15	0.367597	AC	static	-0.504373	0.181951	0.322422	0.322422	5.22726	5.35545	5.38169
chr12	31490000	31500000	10001	*	chr12	31590000	31600000	10001	*	TRUE	FALSE	FALSE	TRUE	2.41015	loop_20268	110000	4.91667	11	0.18185	-0.360339	-0.542189	0.658487	FALSE	FALSE	FALSE	7	4	9	11	2	3	2	2	6	5	5	11	5	7	3	5	2	3	3	3	5	7	4	4	-0.542189	TC	static	-0.0683682	0.518726	-0.450358	0.518726	4.72909	4.8218	4.66877
chr12	31650000	31660000	10001	*	chr12	32670000	32680000	10001	*	TRUE	TRUE	TRUE	TRUE	4.88347	loop_20269	1030000	1.83333	6	0.65941	0.897779	0.238369	0.675483	FALSE	FALSE	FALSE	2	0	1	1	3	1	0	1	3	2	2	1	3	1	1	2	0	4	0	0	3	3	4	6	0.897779	AC	static	-0.30154	0.268007	0.0335331	0.268007	4.31186	4.45715	4.39734
chr12	31680000	31690000	10001	*	chr12	31960000	31970000	10001	*	TRUE	TRUE	TRUE	TRUE	4.10636	loop_20270	290000	5.125	14	0.199455	0.450536	0.251081	0.74466	FALSE	FALSE	FALSE	7	6	6	4	1	5	1	3	8	6	2	2	4	7	6	5	5	4	2	5	8	14	4	8	0.450536	AC	static	-0.402889	0.0446314	0.358257	0.358257	4.67139	4.76259	4.8265
chr12	31680000	31690000	10001	*	chr12	32050000	32060000	10001	*	TRUE	TRUE	TRUE	TRUE	5.49149	loop_20271	380000	7.08333	16	0.357534	0.863055	0.505521	0.190913	FALSE	FALSE	FALSE	10	5	3	7	1	5	4	4	9	9	9	5	1	8	8	5	5	6	7	6	15	16	12	10	0.863055	AC	static	-0.620682	-0.0989113	0.719594	0.719594	4.74478	4.85895	5.03806
chr12	31680000	31690000	10001	*	chr12	32310000	32320000	10001	*	TRUE	TRUE	TRUE	TRUE	7.02257	loop_20272	640000	4.58333	9	-0.178469	0.409461	0.58793	0.615227	FALSE	FALSE	FALSE	7	6	6	4	1	5	2	2	8	3	8	3	2	3	4	1	9	1	3	2	8	9	5	8	0.58793	TC	static	-0.0951456	-0.289075	0.38422	0.38422	4.67726	4.64084	4.76729
chr12	32050000	32060000	10001	*	chr12	32660000	32670000	10001	*	TRUE	TRUE	TRUE	TRUE	4.22046	loop_20273	620000	1.66667	5	1.92596	2.13989	0.213936	0.157319	FALSE	FALSE	FALSE	2	0	0	0	0	0	1	1	4	1	2	2	0	3	3	1	4	1	1	1	4	5	0	4	2.13989	AC	static	-0.772795	0.304386	0.468409	0.468409	4.14116	4.4337	4.47825
chr12	32060000	32070000	10001	*	chr12	32310000	32320000	10001	*	TRUE	TRUE	TRUE	TRUE	6.58091	loop_20274	260000	6.16667	13	-0.0352276	0.223311	0.258539	0.871927	FALSE	FALSE	FALSE	7	7	7	12	2	4	3	3	6	9	8	7	4	0	7	6	3	2	7	2	13	9	12	8	0.258539	TC	static	-0.0291856	-0.18389	0.213076	0.213076	4.79223	4.75525	4.85013
chr12	32360000	32370000	10001	*	chr12	32670000	32680000	10001	*	TRUE	TRUE	TRUE	TRUE	5.70594	loop_20275	320000	7.33333	18	0.757026	0.518051	-0.238975	0.331349	FALSE	FALSE	FALSE	6	2	8	6	8	3	3	4	5	18	16	8	14	6	2	5	6	6	4	5	9	11	10	11	0.757026	AT	static	-0.550438	0.352728	0.19771	0.352728	4.77618	4.97748	4.94293
chr12	32400000	32410000	10001	*	chr12	32440000	32450000	10001	*	FALSE	TRUE	FALSE	FALSE	2.44875	loop_20276	50000	9.70833	18	0.482534	-0.000642319	-0.483176	0.368545	FALSE	FALSE	FALSE	12	11	10	7	3	4	7	11	13	15	18	13	5	13	14	7	4	7	4	8	8	11	13	15	-0.483176	TC	static	-0.339123	0.615651	-0.276528	0.615651	4.9785	5.16857	4.99096
chr12	32450000	32460000	10001	*	chr12	32530000	32540000	10001	*	FALSE	TRUE	FALSE	FALSE	2.80086	loop_20277	90000	7.58333	16	0.41057	-0.27029	-0.68086	0.347078	FALSE	FALSE	FALSE	15	8	6	6	3	4	10	3	10	12	11	16	11	7	8	3	8	2	3	2	10	6	8	10	-0.68086	TC	static	-0.105992	0.59142	-0.485428	0.59142	4.88739	5.03484	4.80717
chr12	32450000	32460000	10001	*	chr12	32590000	32600000	10001	*	TRUE	FALSE	FALSE	FALSE	2.59067	loop_20278	150000	6	13	0.213351	-0.0366619	-0.250013	0.880172	FALSE	FALSE	FALSE	9	8	4	9	5	3	2	4	12	9	12	7	5	5	2	3	3	4	1	3	10	3	8	13	-0.250013	TC	static	-0.00889134	0.273801	-0.26491	0.273801	4.79526	4.84414	4.75099
chr12	32450000	32460000	10001	*	chr12	32660000	32670000	10001	*	TRUE	TRUE	TRUE	TRUE	3.55286	loop_20279	220000	6.5	14	0.0170497	0.700717	0.683668	0.247854	FALSE	FALSE	FALSE	6	5	6	7	2	4	6	5	5	7	9	6	6	3	5	4	13	5	8	5	11	3	14	11	0.700717	AC	static	-0.382558	-0.325919	0.708477	0.708477	4.79146	4.80213	4.9969
chr12	32750000	32760000	10001	*	chr12	32910000	32920000	10001	*	TRUE	TRUE	TRUE	TRUE	6.21388	loop_20280	170000	6.625	13	0.274701	0.136544	-0.138157	0.870793	FALSE	FALSE	FALSE	5	11	6	4	2	7	2	9	10	10	10	7	5	2	7	8	7	7	0	6	13	8	6	7	0.274701	AT	static	-0.118222	0.221404	-0.103182	0.221404	4.8151	4.9031	4.819
chr12	32750000	32760000	10001	*	chr12	33410000	33420000	10001	*	FALSE	TRUE	FALSE	TRUE	5.55071	loop_20281	670000	1.66667	6	0.471637	-0.129838	-0.601475	0.826262	FALSE	FALSE	FALSE	0	1	0	1	2	1	3	3	4	2	6	3	0	1	1	1	1	3	0	1	2	2	1	1	-0.601475	TC	static	-0.0778796	0.17921	-0.10133	0.17921	4.36819	4.42712	4.36282
chr12	32750000	32760000	10001	*	chr12	34020000	34030000	10001	*	TRUE	TRUE	TRUE	TRUE	10.8112	loop_20282	1280000	3.20833	6	-0.000820628	-0.458562	-0.457742	0.779264	FALSE	FALSE	FALSE	2	1	6	6	3	4	3	2	6	5	3	4	0	3	4	4	2	2	1	3	5	2	3	3	-0.458562	AC	static	0.215627	0.0324269	-0.248054	0.215627	4.63238	4.59761	4.54438
chr12	32760000	32770000	10001	*	chr12	32850000	32860000	10001	*	FALSE	TRUE	FALSE	FALSE	2.6078	loop_20283	100000	5.08333	12	0.02754	-0.199933	-0.227473	0.920386	FALSE	FALSE	FALSE	5	7	10	5	5	8	0	1	7	12	8	7	1	3	4	4	4	0	6	3	5	7	5	5	-0.227473	TC	static	-0.0256654	0.198153	-0.172488	0.198153	4.70264	4.76575	4.66125
chr12	32760000	32770000	10001	*	chr12	33200000	33210000	10001	*	FALSE	FALSE	FALSE	TRUE	3.06783	loop_20284	450000	2.16667	9	-0.542083	0.733137	1.27522	0.362843	FALSE	FALSE	FALSE	1	2	3	5	3	0	0	1	3	1	2	0	2	1	0	2	1	4	2	2	9	2	2	4	1.27522	TC	static	-0.208518	-0.388515	0.597033	0.597033	4.38112	4.33567	4.58451
chr12	32760000	32770000	10001	*	chr12	33600000	33610000	10001	*	TRUE	TRUE	TRUE	TRUE	5.34742	loop_20285	850000	2.5	6	-0.295137	0.544099	0.839236	0.580396	FALSE	FALSE	FALSE	3	3	4	2	2	0	4	0	3	1	3	4	2	0	1	2	2	2	1	5	4	4	6	2	0.839236	TC	static	-0.207088	-0.266077	0.473165	0.473165	4.43895	4.42492	4.60078
chr12	32940000	32950000	10001	*	chr12	34010000	34020000	10001	*	TRUE	TRUE	TRUE	TRUE	9.05048	loop_20286	1080000	2.70833	7	0.136171	0.21485	0.0786792	0.965059	FALSE	FALSE	FALSE	7	1	5	2	1	0	2	2	3	5	4	5	3	1	2	0	3	2	2	0	3	3	4	5	0.21485	AC	static	-0.104227	0.020065	0.084162	0.084162	4.47466	4.50319	4.51791
chr12	32950000	32960000	10001	*	chr12	33600000	33610000	10001	*	FALSE	FALSE	TRUE	TRUE	2.52508	loop_20287	660000	1.45833	4	0.698986	1.1024	0.403414	0.610303	FALSE	FALSE	FALSE	0	1	0	3	2	0	1	0	2	2	1	2	1	2	1	1	0	1	2	3	4	2	2	2	1.1024	AC	static	-0.632219	0.244689	0.387531	0.387531	4.21889	4.40907	4.44005
chr12	33410000	33420000	10001	*	chr12	34000000	34010000	10001	*	FALSE	TRUE	TRUE	TRUE	4.35703	loop_20288	600000	1.875	6	0.92683	2.12071	1.19388	0.075201	FALSE	FALSE	FALSE	2	1	0	1	0	2	0	0	1	3	3	3	0	1	2	0	2	1	4	3	2	6	3	5	2.12071	AC	static	-0.702219	-0.135446	0.837665	0.837665	4.18896	4.34185	4.60435
chr12	33420000	33430000	10001	*	chr12	33610000	33620000	10001	*	FALSE	TRUE	TRUE	TRUE	2.49044	loop_20289	200000	4.83333	10	0.633573	0.0974565	-0.536117	0.483773	FALSE	FALSE	FALSE	9	5	3	7	0	2	3	2	6	6	5	10	4	6	5	8	4	3	2	2	6	6	3	9	0.633573	AT	static	-0.514136	0.623929	-0.109793	0.623929	4.60127	4.85768	4.69237
chr12	33600000	33610000	10001	*	chr12	34020000	34030000	10001	*	FALSE	FALSE	TRUE	TRUE	3.99125	loop_20290	430000	1.45833	6	-0.357478	0.72203	1.07951	0.619732	FALSE	FALSE	FALSE	2	2	2	3	0	0	1	0	1	5	1	0	1	0	1	0	1	1	1	1	2	6	1	3	1.07951	TC	static	-0.202166	-0.351101	0.553266	0.553266	4.27496	4.24101	4.44714
chr12	34120000	34130000	10001	*	chr12	34210000	34220000	10001	*	FALSE	FALSE	TRUE	TRUE	3.62214	loop_20291	100000	5.41667	15	-0.695876	1.12421	1.82009	0.00107832	TRUE	TRUE	TRUE	6	0	6	9	2	4	5	1	4	4	4	3	3	3	1	0	7	3	8	8	12	15	10	12	1.82009	TC	up.late	-0.252579	-0.681087	0.933666	0.933666	4.6414	4.50154	5.02856
chr12	34120000	34130000	10001	*	chr12	34260000	34270000	10001	*	TRUE	FALSE	FALSE	FALSE	3.96174	loop_20292	150000	2.45833	5	-1.1723	0.436039	1.60834	0.159359	FALSE	FALSE	FALSE	4	4	4	2	1	2	2	2	4	2	3	1	0	0	1	0	4	0	5	5	1	3	5	4	1.60834	TC	static	0.316783	-0.74924	0.432457	0.432457	4.55254	4.26473	4.58377
chr12	34120000	34130000	10001	*	chr12	34400000	34410000	10001	*	TRUE	FALSE	FALSE	FALSE	4.57613	loop_20293	290000	1.45833	5	-0.935909	-1.04245	-0.106543	0.549562	FALSE	FALSE	FALSE	4	1	2	5	2	0	0	3	3	0	2	1	0	1	1	1	0	0	1	0	1	0	3	4	-1.04245	AC	static	0.393739	-0.0502673	-0.343472	0.393739	4.41129	4.29532	4.21874
chr12	34120000	34130000	10001	*	chr12	34620000	34630000	10001	*	TRUE	FALSE	TRUE	TRUE	7.1729	loop_20294	510000	5.04167	14	-0.411894	1.18327	1.59516	0.00881226	FALSE	TRUE	TRUE	2	6	7	5	0	6	1	2	7	3	1	3	4	3	2	0	6	2	4	10	9	12	12	14	1.59516	TC	up.late	-0.319752	-0.538521	0.858273	0.858273	4.5817	4.51002	4.9677
chr12	34220000	34230000	10001	*	chr12	34620000	34630000	10001	*	FALSE	FALSE	TRUE	TRUE	4.25389	loop_20295	410000	3.54167	11	0.244306	1.68693	1.44263	0.0096584	FALSE	TRUE	TRUE	2	1	4	3	1	2	0	2	2	3	1	5	2	1	3	2	7	5	4	2	8	9	5	11	1.68693	AC	up.late	-0.679483	-0.338381	1.01786	1.01786	4.42641	4.51068	4.84574
chr12	38130000	38140000	10001	*	chr12	38310000	38320000	10001	*	TRUE	FALSE	FALSE	FALSE	9.07095	loop_20296	190000	8.79167	18	0.379304	0.82261	0.443307	0.15835	FALSE	FALSE	FALSE	7	7	4	10	4	5	8	4	12	14	13	10	8	1	5	7	5	9	8	9	18	16	15	12	0.82261	AC	static	-0.569815	-0.176438	0.746253	0.746253	4.86614	4.94791	5.1397
chr12	38320000	38330000	10001	*	chr12	39100000	39110000	10001	*	TRUE	FALSE	FALSE	FALSE	11.4985	loop_20297	790000	4.04167	9	-0.520462	-0.142386	0.378077	0.743577	FALSE	FALSE	FALSE	9	7	7	8	2	2	1	1	1	5	8	2	3	3	4	1	0	3	4	2	8	6	3	7	-0.520462	AT	static	0.193954	-0.15732	-0.0366346	0.193954	4.67651	4.5964	4.62392
chr12	38910000	38920000	10001	*	chr12	39100000	39110000	10001	*	TRUE	FALSE	FALSE	FALSE	5.91412	loop_20298	200000	9.16667	19	-0.373043	-0.401796	-0.0287528	0.580042	FALSE	FALSE	FALSE	19	13	14	14	4	7	7	6	9	4	10	11	9	8	8	9	8	6	4	4	10	6	14	16	-0.401796	AC	static	0.387763	-0.0942114	-0.293552	0.387763	5.08986	5.00379	4.96819
chr12	39140000	39150000	10001	*	chr12	39270000	39280000	10001	*	TRUE	FALSE	FALSE	FALSE	5.66201	loop_20299	140000	8.83333	24	-1.25049	0.120621	1.37111	0.00179459	TRUE	FALSE	TRUE	15	15	6	13	5	7	11	8	9	7	7	2	1	6	3	2	9	6	9	5	24	17	12	13	1.37111	TC	up.late	0.437387	-1.04576	0.608378	0.608378	5.09023	4.68621	5.13681
chr12	39750000	39760000	10001	*	chr12	39990000	40000000	10001	*	TRUE	FALSE	FALSE	FALSE	3.81179	loop_20300	250000	4.83333	11	-0.249759	0.29532	0.54508	0.683031	FALSE	FALSE	FALSE	9	9	11	3	1	3	0	2	1	5	5	6	5	5	3	2	3	4	3	4	11	8	7	6	0.54508	TC	static	-0.284264	-0.126222	0.410486	0.410486	4.63532	4.67291	4.80055
chr12	40010000	40020000	10001	*	chr12	40100000	40110000	10001	*	TRUE	FALSE	FALSE	FALSE	6.36934	loop_20301	100000	13.4167	22	-0.0309739	-0.00876409	0.0222098	0.996223	FALSE	FALSE	FALSE	22	17	21	15	11	8	6	6	19	15	22	17	10	6	11	11	11	14	6	9	20	17	17	11	-0.0309739	AT	static	-0.0231349	0.0369554	-0.0138204	0.0369554	5.22165	5.23079	5.22306
chr12	40150000	40160000	10001	*	chr12	40220000	40230000	10001	*	TRUE	FALSE	FALSE	FALSE	2.24032	loop_20302	80000	8	15	0.029212	-0.364477	-0.393689	0.65036	FALSE	FALSE	FALSE	8	13	6	14	6	7	6	5	15	11	8	9	6	4	10	8	5	4	2	3	12	12	9	9	-0.393689	TC	static	0.233465	0.31759	-0.551055	0.31759	4.98534	4.99877	4.86013
chr12	40150000	40160000	10001	*	chr12	40310000	40320000	10001	*	TRUE	TRUE	TRUE	TRUE	7.54131	loop_20303	170000	17.8333	36	-0.226758	-0.183582	0.0431762	0.785718	FALSE	FALSE	FALSE	34	32	21	36	6	9	10	9	20	28	27	17	11	10	17	9	4	8	16	18	26	23	16	21	-0.226758	AT	static	0.190423	-0.0366158	-0.153807	0.190423	5.41834	5.36322	5.33477
chr12	40330000	40340000	10001	*	chr12	40610000	40620000	10001	*	FALSE	FALSE	TRUE	FALSE	2.81298	loop_20304	290000	2.54167	13	0.13191	1.61672	1.48481	0.0960637	FALSE	FALSE	FALSE	5	1	2	0	0	0	2	0	2	0	1	1	4	2	1	1	1	4	1	0	13	8	6	6	1.61672	AC	static	-0.54141	-0.0974695	0.63888	0.63888	4.24263	4.38792	4.62891
chr12	40340000	40350000	10001	*	chr12	40920000	40930000	10001	*	TRUE	TRUE	TRUE	TRUE	4.74316	loop_20305	590000	2.125	5	0.71121	1.47248	0.761274	0.251702	FALSE	FALSE	FALSE	1	3	1	0	1	2	1	0	4	2	3	2	1	2	1	1	3	1	3	2	4	3	5	5	1.47248	AC	static	-0.781457	0.0061022	0.775355	0.775355	4.31014	4.45871	4.60382
chr12	40620000	40630000	10001	*	chr12	40920000	40930000	10001	*	TRUE	TRUE	TRUE	TRUE	7.82296	loop_20306	310000	9.45833	23	-0.986711	1.14543	2.13214	2.6115e-09	TRUE	TRUE	TRUE	10	12	9	13	4	3	5	5	6	7	3	5	3	3	5	1	11	16	14	13	23	18	17	21	2.13214	TC	up.late	-0.193283	-1.00104	1.19432	1.19432	4.93092	4.66633	5.38546
chr12	40940000	40950000	10001	*	chr12	42020000	42030000	10001	*	TRUE	TRUE	TRUE	TRUE	5.03342	loop_20307	1090000	3.16667	6	-0.532063	0.0635545	0.595617	0.687354	FALSE	FALSE	FALSE	6	5	1	6	2	3	1	3	6	3	4	3	1	0	2	2	3	2	5	2	5	1	6	4	0.595617	TC	static	0.198962	-0.489433	0.290471	0.290471	4.61117	4.47876	4.62878
chr12	40940000	40950000	10001	*	chr12	42370000	42380000	10001	*	FALSE	FALSE	FALSE	TRUE	4.09832	loop_20308	1440000	1.375	5	-0.0641856	0.680336	0.744522	0.768615	FALSE	FALSE	FALSE	3	4	0	1	1	0	0	1	5	1	0	1	1	1	0	1	0	3	3	1	1	3	1	1	0.744522	TC	static	-0.204185	-0.115061	0.319246	0.319246	4.27472	4.29599	4.39965
chr12	40950000	40960000	10001	*	chr12	42330000	42340000	10001	*	FALSE	FALSE	TRUE	FALSE	5.22116	loop_20309	1390000	1.16667	6	-0.0507622	2.14816	2.19892	0.0888927	FALSE	FALSE	FALSE	2	0	2	0	0	0	0	0	1	1	0	1	0	1	0	0	4	0	1	2	4	0	3	6	2.19892	TC	static	-0.481207	-0.292197	0.773404	0.773404	4.0942	4.14684	4.44361
chr12	40960000	40970000	10001	*	chr12	41260000	41270000	10001	*	FALSE	FALSE	TRUE	TRUE	2.99466	loop_20310	310000	1.91667	4	-0.260407	0.810594	1.071	0.482973	FALSE	FALSE	FALSE	4	2	1	2	1	0	1	2	2	4	2	1	0	3	0	0	2	3	3	4	4	1	0	4	1.071	TC	static	-0.0367826	-0.431886	0.468669	0.468669	4.39432	4.29244	4.52466
chr12	41260000	41270000	10001	*	chr12	42330000	42340000	10001	*	FALSE	FALSE	TRUE	FALSE	4.69674	loop_20311	1080000	1.75	8	1.25557	2.05604	0.800466	0.151518	FALSE	FALSE	FALSE	2	0	0	2	0	0	0	1	1	1	3	2	4	0	1	1	1	0	3	2	8	3	3	4	2.05604	AC	static	-0.740768	0.124427	0.616341	0.616341	4.14442	4.38163	4.5165
chr12	41270000	41280000	10001	*	chr12	42020000	42030000	10001	*	TRUE	TRUE	TRUE	TRUE	4.50806	loop_20312	760000	6.70833	17	-0.713421	0.0454007	0.758822	0.268045	FALSE	FALSE	FALSE	10	7	16	17	2	1	4	6	5	7	6	7	5	3	1	5	4	7	8	7	13	5	8	7	0.758822	TC	static	0.166049	-0.526547	0.360499	0.360499	4.88811	4.72985	4.93255
chr12	41280000	41290000	10001	*	chr12	42370000	42380000	10001	*	FALSE	TRUE	FALSE	TRUE	3.217	loop_20313	1100000	1.33333	5	1.72557	1.60499	-0.120578	0.340792	FALSE	FALSE	FALSE	1	0	1	0	0	1	1	0	1	2	3	1	2	1	1	3	1	1	1	2	5	4	0	0	1.72557	AT	static	-0.690001	0.499581	0.190419	0.499581	4.16554	4.44376	4.37146
chr12	41500000	41510000	10001	*	chr12	42020000	42030000	10001	*	FALSE	FALSE	FALSE	TRUE	2.39911	loop_20314	530000	2.625	7	0.097173	0.499232	0.402059	0.830091	FALSE	FALSE	FALSE	4	3	3	2	3	0	2	0	1	5	2	2	2	7	1	0	0	2	2	4	5	1	5	7	0.499232	AC	static	-0.196024	-0.0395427	0.235567	0.235567	4.42455	4.46898	4.54708
chr12	41810000	41820000	10001	*	chr12	42020000	42030000	10001	*	FALSE	FALSE	TRUE	FALSE	2.22557	loop_20315	220000	2.83333	10	-0.213273	1.00021	1.21348	0.242807	FALSE	FALSE	FALSE	2	6	1	2	3	0	2	0	0	2	3	3	1	1	1	4	1	2	4	3	9	3	10	5	1.21348	TC	static	-0.391294	-0.285928	0.677222	0.677222	4.40025	4.42901	4.69193
chr12	42120000	42130000	10001	*	chr12	42570000	42580000	10001	*	FALSE	FALSE	TRUE	FALSE	3.1273	loop_20316	460000	1.54167	7	-0.384982	1.29614	1.68112	0.234429	FALSE	FALSE	FALSE	1	2	1	0	0	1	2	1	1	3	2	0	1	0	0	0	3	0	1	2	7	5	2	2	1.68112	TC	static	-0.11308	-0.538514	0.651594	0.651594	4.29675	4.18751	4.4931
chr12	42120000	42130000	10001	*	chr12	43340000	43350000	10001	*	FALSE	FALSE	TRUE	FALSE	3.58007	loop_20317	1230000	1.375	5	-0.000678693	1.91527	1.91595	0.103554	FALSE	FALSE	FALSE	0	2	1	0	0	3	0	0	1	0	1	0	2	1	1	0	3	3	3	1	2	1	3	5	1.91595	TC	static	-0.540382	-0.312488	0.85287	0.85287	4.16661	4.2291	4.54866
chr12	42130000	42140000	10001	*	chr12	42320000	42330000	10001	*	FALSE	TRUE	TRUE	TRUE	5.62876	loop_20318	200000	9.625	17	0.121514	0.156114	0.0345997	0.930714	FALSE	FALSE	FALSE	17	14	10	6	4	8	3	8	16	11	13	11	6	8	10	6	4	10	10	5	16	13	6	16	0.156114	AC	static	-0.253186	0.153226	0.0999599	0.153226	4.99526	5.06552	5.05631
chr12	42130000	42140000	10001	*	chr12	43280000	43290000	10001	*	FALSE	FALSE	FALSE	TRUE	2.8695	loop_20319	1160000	1.66667	5	-0.0204474	-0.200693	-0.180246	0.976028	FALSE	FALSE	FALSE	1	1	1	2	2	2	0	4	5	2	1	1	0	1	2	1	2	0	0	1	3	3	0	5	-0.200693	AC	static	0.165158	0.0168047	-0.181962	0.165158	4.40792	4.3722	4.32434
chr12	42140000	42150000	10001	*	chr12	42230000	42240000	10001	*	FALSE	FALSE	FALSE	TRUE	2.32033	loop_20320	100000	6.95833	16	0.326901	0.123069	-0.203831	0.805797	FALSE	FALSE	FALSE	8	6	7	7	5	4	4	6	13	16	15	6	3	2	3	8	6	5	2	3	8	13	9	8	0.326901	AT	static	-0.0983094	0.161847	-0.0635371	0.161847	4.85211	4.89828	4.85828
chr12	42480000	42490000	10001	*	chr12	42560000	42570000	10001	*	TRUE	FALSE	TRUE	TRUE	3.83956	loop_20321	90000	7.41667	15	-0.620793	-0.38027	0.240523	0.415799	FALSE	FALSE	FALSE	15	9	12	15	7	8	5	1	8	10	10	10	3	4	4	2	6	4	7	1	11	5	10	11	-0.620793	AT	static	0.476993	-0.347889	-0.129104	0.476993	4.99113	4.81204	4.85954
chr12	42480000	42490000	10001	*	chr12	43280000	43290000	10001	*	TRUE	TRUE	TRUE	TRUE	4.45243	loop_20322	810000	7.54167	19	-0.598577	-0.249139	0.349437	0.442694	FALSE	FALSE	FALSE	5	19	12	12	8	7	4	4	11	8	7	7	3	4	5	5	7	5	4	6	7	10	11	10	-0.598577	AT	static	0.508094	-0.569719	0.0616248	0.508094	5.00431	4.83292	4.93332
chr12	42480000	42490000	10001	*	chr12	43330000	43340000	10001	*	TRUE	TRUE	FALSE	TRUE	4.15698	loop_20323	860000	5.75	10	-0.436912	-0.402896	0.0340169	0.643043	FALSE	FALSE	FALSE	5	9	9	10	5	5	7	3	5	8	5	5	6	7	4	2	5	3	4	3	6	6	8	8	-0.436912	AT	static	0.541223	-0.31104	-0.230183	0.541223	4.89353	4.77534	4.78655
chr12	42570000	42580000	10001	*	chr12	43280000	43290000	10001	*	TRUE	TRUE	TRUE	TRUE	2.9195	loop_20324	720000	4.83333	10	-1.06552	-0.292314	0.773201	0.170844	FALSE	FALSE	FALSE	6	6	6	9	4	6	5	6	8	3	3	2	3	2	1	3	3	4	3	4	8	4	10	7	-1.06552	AT	static	0.742819	-0.967879	0.22506	0.742819	4.8655	4.57539	4.77769
chr12	42570000	42580000	10001	*	chr12	43330000	43340000	10001	*	FALSE	FALSE	FALSE	TRUE	2.84379	loop_20325	770000	4.79167	12	-0.195914	-0.425733	-0.229819	0.791227	FALSE	FALSE	FALSE	7	12	7	6	3	1	4	3	9	4	6	2	4	7	1	6	2	2	4	3	5	6	8	3	-0.425733	AC	static	0.203743	0.0267164	-0.230459	0.203743	4.76535	4.73089	4.68084
chr12	42650000	42660000	10001	*	chr12	43220000	43230000	10001	*	FALSE	TRUE	FALSE	FALSE	4.17935	loop_20326	580000	1.33333	4	0.798003	0.701792	-0.096211	0.777731	FALSE	FALSE	FALSE	3	4	0	1	0	0	0	0	1	2	2	4	1	2	1	0	1	0	2	0	3	2	2	1	0.798003	AT	static	-0.499659	0.363596	0.136063	0.363596	4.16977	4.37858	4.32355
chr12	42670000	42680000	10001	*	chr12	42830000	42840000	10001	*	FALSE	TRUE	FALSE	FALSE	2.81657	loop_20327	170000	4.08333	9	0.630599	-0.0879896	-0.718588	0.458199	FALSE	FALSE	FALSE	4	6	1	1	4	2	3	5	7	9	6	6	4	2	5	4	3	4	0	0	9	6	4	3	-0.718588	TC	static	-0.0722424	0.499959	-0.427717	0.499959	4.623	4.77147	4.53077
chr12	43430000	43440000	10001	*	chr12	43880000	43890000	10001	*	TRUE	FALSE	TRUE	TRUE	4.42484	loop_20328	460000	3.04167	9	-0.118353	0.631227	0.749581	0.558321	FALSE	FALSE	FALSE	5	5	4	2	2	1	0	2	1	4	4	2	3	3	2	1	9	3	1	1	3	3	8	4	0.749581	TC	static	-0.275892	-0.135502	0.411394	0.411394	4.49641	4.52737	4.64799
chr12	43440000	43450000	10001	*	chr12	43660000	43670000	10001	*	TRUE	FALSE	FALSE	FALSE	3.11479	loop_20329	230000	3.375	10	-1.09871	0.0551514	1.15386	0.215737	FALSE	FALSE	FALSE	10	6	5	2	3	4	0	2	4	3	1	3	2	1	1	1	4	2	2	3	7	5	3	7	1.15386	TC	static	0.163051	-0.620265	0.457215	0.457215	4.61627	4.45388	4.67725
chr12	43440000	43450000	10001	*	chr12	43720000	43730000	10001	*	FALSE	FALSE	FALSE	TRUE	2.36359	loop_20330	290000	4.04167	8	0.288081	0.379363	0.0912821	0.840211	FALSE	FALSE	FALSE	6	8	7	4	1	1	1	0	5	7	6	4	5	2	4	2	3	2	3	3	4	6	5	8	0.379363	AC	static	-0.527914	0.271575	0.256339	0.271575	4.536	4.6955	4.69246
chr12	43500000	43510000	10001	*	chr12	43680000	43690000	10001	*	FALSE	FALSE	TRUE	TRUE	3.05146	loop_20331	190000	4.16667	9	0.184117	0.262245	0.0781288	0.916624	FALSE	FALSE	FALSE	6	5	5	7	2	1	1	3	4	5	9	7	1	4	3	3	7	3	2	2	4	4	4	8	0.262245	AC	static	-0.25194	0.117924	0.134016	0.134016	4.6323	4.69035	4.69287
chr12	43500000	43510000	10001	*	chr12	43720000	43730000	10001	*	TRUE	TRUE	TRUE	TRUE	3.28913	loop_20332	230000	5.91667	15	0.364519	0.246472	-0.118048	0.794283	FALSE	FALSE	FALSE	8	6	6	5	3	4	4	3	15	9	3	11	4	4	3	6	3	2	7	4	5	8	10	9	0.364519	AT	static	-0.287363	0.243301	0.0440622	0.243301	4.76689	4.84834	4.81776
chr12	43500000	43510000	10001	*	chr12	43880000	43890000	10001	*	TRUE	TRUE	TRUE	TRUE	3.4748	loop_20333	390000	2.91667	8	0.0138202	-0.212891	-0.226712	0.950628	FALSE	FALSE	FALSE	2	8	4	2	2	1	3	1	4	4	3	7	0	1	3	4	1	1	1	4	3	1	4	6	-0.226712	TC	static	0.0845303	0.0254818	-0.110012	0.0845303	4.55871	4.54651	4.51852
chr12	43770000	43780000	10001	*	chr12	43880000	43890000	10001	*	TRUE	TRUE	TRUE	TRUE	4.41302	loop_20334	120000	9.95833	21	0.155994	-0.0297198	-0.185714	0.898999	FALSE	FALSE	FALSE	12	17	16	12	5	3	5	6	21	13	13	7	8	7	8	11	3	5	7	13	9	6	16	16	-0.185714	TC	static	-0.129012	0.283454	-0.154443	0.283454	5.0226	5.10681	5.01741
chr12	43950000	43960000	10001	*	chr12	44930000	44940000	10001	*	FALSE	FALSE	FALSE	TRUE	5.49597	loop_20335	990000	1.95833	6	-0.176522	-0.497082	-0.32056	0.884664	FALSE	FALSE	FALSE	2	4	1	5	1	0	1	3	2	3	1	6	1	1	1	1	0	0	0	0	6	4	1	3	-0.497082	AC	static	0.247022	0.23191	-0.478932	0.247022	4.44353	4.43976	4.26257
chr12	44010000	44020000	10001	*	chr12	44510000	44520000	10001	*	TRUE	FALSE	TRUE	TRUE	2.43122	loop_20336	510000	2.91667	9	-0.274045	0.0685652	0.34261	0.900035	FALSE	FALSE	FALSE	9	1	3	4	2	2	1	2	5	3	5	5	0	2	2	0	2	3	1	2	3	5	6	2	0.34261	TC	static	0.160117	-0.381829	0.221712	0.221712	4.56283	4.44718	4.57597
chr12	44010000	44020000	10001	*	chr12	44760000	44770000	10001	*	TRUE	FALSE	TRUE	TRUE	2.66063	loop_20337	760000	3.20833	8	-0.298153	0.614537	0.91269	0.471255	FALSE	FALSE	FALSE	8	3	4	0	2	0	5	1	6	6	3	3	0	0	1	2	3	4	1	5	5	4	6	5	0.91269	TC	static	-0.154512	-0.372636	0.527148	0.527148	4.48813	4.42462	4.6866
chr12	44010000	44020000	10001	*	chr12	44920000	44930000	10001	*	TRUE	TRUE	TRUE	TRUE	4.39743	loop_20338	920000	6.20833	18	0.0156653	0.612946	0.597281	0.404885	FALSE	FALSE	FALSE	6	4	12	8	2	4	2	2	9	3	7	4	6	5	5	4	7	2	9	3	18	8	6	13	0.612946	AC	static	-0.410325	-0.137385	0.547711	0.547711	4.73421	4.79036	4.93128
chr12	44020000	44030000	10001	*	chr12	44320000	44330000	10001	*	TRUE	FALSE	FALSE	FALSE	2.73832	loop_20339	310000	2.16667	7	-1.75388	-1.13661	0.61727	0.116519	FALSE	FALSE	FALSE	6	7	5	3	1	0	3	4	2	1	0	2	1	1	0	2	1	0	1	1	1	3	5	2	-1.75388	AT	static	0.628448	-0.475182	-0.153266	0.628448	4.59177	4.30445	4.38826
chr12	44310000	44320000	10001	*	chr12	44930000	44940000	10001	*	FALSE	FALSE	FALSE	TRUE	3.08894	loop_20340	630000	1.16667	4	-0.940992	-0.808711	0.132281	0.69302	FALSE	FALSE	FALSE	3	1	4	2	0	2	1	0	0	1	1	1	0	2	1	1	1	0	1	0	1	0	2	3	-0.940992	AT	static	0.278662	-0.0728393	-0.205823	0.278662	4.35376	4.27498	4.24517
chr12	44770000	44780000	10001	*	chr12	44930000	44940000	10001	*	FALSE	TRUE	TRUE	TRUE	3.19847	loop_20341	170000	2.58333	6	-0.840569	0.0265708	0.86714	0.508328	FALSE	FALSE	FALSE	6	2	3	5	3	1	4	0	2	2	2	1	2	3	1	1	5	3	3	2	3	1	2	5	0.86714	TC	static	0.0798007	-0.405021	0.325221	0.325221	4.54323	4.44553	4.59268
chr12	44780000	44790000	10001	*	chr12	45050000	45060000	10001	*	FALSE	TRUE	FALSE	FALSE	3.21624	loop_20342	280000	1.375	7	1.72938	0.0126225	-1.71676	0.187195	FALSE	FALSE	FALSE	2	1	0	1	0	2	0	0	7	3	3	3	0	2	2	1	2	0	0	0	0	3	0	1	1.72938	AT	static	-0.317568	0.740059	-0.422491	0.740059	4.18896	4.47726	4.16036
chr12	44970000	44980000	10001	*	chr12	45110000	45120000	10001	*	FALSE	FALSE	FALSE	TRUE	3.4979	loop_20343	150000	3.83333	9	-0.435912	-0.455042	-0.0191301	0.760572	FALSE	FALSE	FALSE	6	3	7	4	0	7	4	3	5	2	2	3	8	0	3	5	4	2	2	1	7	2	9	3	-0.455042	AC	static	0.140856	-0.140918	6.18913e-05	0.140856	4.66215	4.58366	4.62293
chr12	45020000	45030000	10001	*	chr12	45100000	45110000	10001	*	TRUE	FALSE	FALSE	FALSE	2.25159	loop_20344	90000	4.70833	8	-0.0832413	-0.106913	-0.0236713	0.981749	FALSE	FALSE	FALSE	8	5	7	7	4	3	2	2	6	3	5	7	6	4	4	3	2	4	4	3	7	2	8	7	-0.106913	AC	static	0.0275576	0.0784309	-0.105988	0.0784309	4.73614	4.7427	4.71893
chr12	45170000	45180000	10001	*	chr12	45380000	45390000	10001	*	TRUE	TRUE	TRUE	TRUE	4.16725	loop_20345	220000	9	20	0.504316	0.318592	-0.185724	0.517416	FALSE	FALSE	FALSE	11	10	8	6	6	8	1	7	12	17	20	10	6	5	8	10	8	9	9	8	6	9	7	15	0.504316	AT	static	-0.518799	0.406075	0.112724	0.406075	4.90586	5.09169	5.03275
chr12	45170000	45180000	10001	*	chr12	45720000	45730000	10001	*	FALSE	TRUE	TRUE	FALSE	3.62346	loop_20346	560000	3.25	6	0.750878	0.77213	0.021252	0.509468	FALSE	FALSE	FALSE	4	3	2	3	1	0	2	2	6	6	4	5	0	5	3	2	4	3	1	2	6	6	3	5	0.77213	AC	static	-0.508972	0.171661	0.337311	0.337311	4.4587	4.60633	4.64226
chr12	45210000	45220000	10001	*	chr12	45330000	45340000	10001	*	FALSE	TRUE	FALSE	FALSE	2.54509	loop_20347	130000	5.625	13	0.253604	-0.14776	-0.401364	0.772212	FALSE	FALSE	FALSE	13	9	5	6	1	6	1	2	10	8	8	6	5	4	6	6	1	1	6	4	6	8	4	9	-0.401364	TC	static	-0.190817	0.475974	-0.285157	0.475974	4.73238	4.87238	4.71258
chr12	45210000	45220000	10001	*	chr12	45730000	45740000	10001	*	TRUE	TRUE	FALSE	TRUE	2.99224	loop_20348	530000	2.625	7	1.02308	0.554945	-0.468136	0.46617	FALSE	FALSE	FALSE	3	1	3	1	3	1	1	0	4	4	5	3	5	4	3	0	1	1	0	3	7	1	3	6	1.02308	AT	static	-0.350927	0.389607	-0.0386799	0.389607	4.39705	4.58495	4.47628
chr12	45270000	45280000	10001	*	chr12	45380000	45390000	10001	*	FALSE	FALSE	FALSE	TRUE	2.49047	loop_20349	120000	8	16	0.204367	0.299212	0.0948451	0.817638	FALSE	FALSE	FALSE	9	8	1	13	6	6	5	6	7	16	14	7	9	4	4	6	8	4	7	5	15	12	9	11	0.299212	AC	static	-0.31734	0.0252107	0.292129	0.292129	4.88825	4.9513	5.00043
chr12	45540000	45550000	10001	*	chr12	45720000	45730000	10001	*	TRUE	TRUE	TRUE	TRUE	4.56091	loop_20350	190000	9.875	19	0.154814	0.186904	0.0320903	0.903162	FALSE	FALSE	FALSE	15	14	15	10	3	8	4	2	12	11	14	10	9	8	7	11	2	11	6	6	18	10	12	19	0.186904	AC	static	-0.317515	0.241874	0.0756411	0.241874	4.97095	5.09078	5.05517
chr12	45540000	45550000	10001	*	chr12	45880000	45890000	10001	*	FALSE	TRUE	TRUE	TRUE	3.15289	loop_20351	350000	2.79167	9	0.190242	0.0568456	-0.133396	0.971785	FALSE	FALSE	FALSE	9	5	3	1	0	0	2	1	4	5	2	1	4	1	4	3	3	2	1	0	3	4	2	7	0.190242	AT	static	-0.288534	0.295054	-0.00651996	0.295054	4.42645	4.57722	4.49931
chr12	45750000	45760000	10001	*	chr12	45880000	45890000	10001	*	FALSE	TRUE	FALSE	FALSE	2.23523	loop_20352	140000	3.58333	7	0.753489	-0.0165459	-0.770035	0.378862	FALSE	FALSE	FALSE	5	4	2	3	3	1	2	2	7	7	7	2	4	5	3	5	2	1	2	2	4	6	5	2	-0.770035	TC	static	-0.403047	0.797175	-0.394128	0.797175	4.56797	4.75497	4.56936
chr12	45760000	45770000	10001	*	chr12	45920000	45930000	10001	*	TRUE	FALSE	FALSE	TRUE	2.61746	loop_20353	170000	3.04167	7	0.154068	0.0669311	-0.087137	0.980716	FALSE	FALSE	FALSE	5	6	4	1	1	0	2	3	7	1	4	5	1	6	1	1	0	1	2	2	4	5	6	5	0.154068	AT	static	-0.107238	0.115281	-0.008043	0.115281	4.50705	4.56075	4.53099
chr12	46110000	46120000	10001	*	chr12	47390000	47400000	10001	*	FALSE	FALSE	FALSE	TRUE	2.42679	loop_20354	1290000	1.08333	3	0.320707	0.395171	0.0744636	0.942124	FALSE	FALSE	FALSE	1	0	2	2	0	0	0	2	1	0	2	3	2	1	0	0	0	1	1	0	2	0	3	3	0.395171	AC	static	-0.170741	0.0570612	0.11368	0.11368	4.20756	4.26268	4.27639
chr12	46120000	46130000	10001	*	chr12	46930000	46940000	10001	*	TRUE	FALSE	FALSE	FALSE	3.14844	loop_20355	820000	3.04167	7	-0.333959	0.11936	0.453319	0.82619	FALSE	FALSE	FALSE	7	4	3	3	1	4	3	0	4	1	4	3	0	2	5	2	5	3	3	2	6	3	3	2	0.453319	TC	static	-0.0366894	-0.270048	0.306738	0.306738	4.55221	4.49913	4.63033
chr12	46150000	46160000	10001	*	chr12	46270000	46280000	10001	*	FALSE	TRUE	TRUE	TRUE	2.62361	loop_20356	130000	5.91667	16	0.600484	1.07806	0.477572	0.155804	FALSE	FALSE	FALSE	7	3	9	3	2	1	2	2	9	8	7	8	5	1	5	4	7	3	2	3	16	16	11	8	1.07806	AC	static	-0.678744	0.0707859	0.607958	0.607958	4.62004	4.78954	4.91102
chr12	46150000	46160000	10001	*	chr12	46350000	46360000	10001	*	TRUE	TRUE	FALSE	TRUE	3.70725	loop_20357	210000	4.66667	9	-0.124719	-0.139993	-0.0152734	0.969352	FALSE	FALSE	FALSE	7	7	6	7	4	2	4	1	3	6	5	8	3	4	1	7	2	2	6	1	8	2	7	9	-0.139993	AC	static	0.103533	0.0139137	-0.117447	0.103533	4.73104	4.7133	4.6873
chr12	46150000	46160000	10001	*	chr12	46670000	46680000	10001	*	TRUE	TRUE	TRUE	TRUE	3.46852	loop_20358	530000	4.125	9	-0.258658	0.255112	0.51377	0.73228	FALSE	FALSE	FALSE	4	7	8	3	0	3	4	3	3	9	4	5	3	1	2	2	4	5	2	2	9	6	6	4	0.51377	TC	static	-0.116247	-0.242516	0.358763	0.358763	4.633	4.60754	4.72879
chr12	46150000	46160000	10001	*	chr12	46930000	46940000	10001	*	FALSE	TRUE	TRUE	TRUE	3.48442	loop_20359	790000	3.54167	10	0.781309	0.532391	-0.248918	0.546856	FALSE	FALSE	FALSE	3	3	1	5	2	2	2	1	10	5	5	4	6	1	3	2	5	1	0	2	3	7	4	8	0.781309	AT	static	-0.332475	0.406996	-0.0745205	0.406996	4.52374	4.68091	4.57857
chr12	46340000	46350000	10001	*	chr12	46930000	46940000	10001	*	TRUE	TRUE	TRUE	TRUE	3.29346	loop_20360	600000	2.29167	7	-0.0339681	-0.655842	-0.621874	0.746458	FALSE	FALSE	FALSE	3	2	2	7	1	2	2	1	5	6	4	3	0	2	2	0	0	1	1	0	2	1	5	3	-0.655842	AC	static	0.362734	0.0428335	-0.405568	0.362734	4.52209	4.44544	4.338
chr12	46370000	46380000	10001	*	chr12	46660000	46670000	10001	*	TRUE	TRUE	TRUE	TRUE	6.48225	loop_20361	300000	9.125	19	0.202147	0.0388555	-0.163292	0.887221	FALSE	FALSE	FALSE	13	9	9	16	4	8	1	6	19	16	10	11	6	6	7	6	3	6	3	3	13	15	11	18	0.202147	AT	static	-0.175636	0.306026	-0.13039	0.306026	4.94355	5.04297	4.95289
chr12	46380000	46390000	10001	*	chr12	46490000	46500000	10001	*	TRUE	TRUE	TRUE	TRUE	2.79266	loop_20362	120000	7.54167	15	-0.0323332	-0.618741	-0.586408	0.375062	FALSE	FALSE	FALSE	6	15	4	14	6	9	6	6	15	11	11	9	4	9	5	5	2	2	5	4	7	5	9	12	-0.618741	AC	static	0.392034	0.289611	-0.681645	0.392034	4.99023	4.97061	4.78455
chr12	46380000	46390000	10001	*	chr12	46550000	46560000	10001	*	TRUE	TRUE	TRUE	TRUE	3.82843	loop_20363	180000	7.75	22	0.702277	0.143524	-0.558753	0.255929	FALSE	FALSE	FALSE	9	6	13	7	3	2	5	3	22	17	13	9	10	4	4	7	9	6	4	1	8	10	6	8	0.702277	AT	static	-0.403134	0.664904	-0.26177	0.664904	4.81752	5.05236	4.8486
chr12	46490000	46500000	10001	*	chr12	46550000	46560000	10001	*	FALSE	TRUE	FALSE	TRUE	2.7529	loop_20364	70000	8.91667	18	0.537471	-0.151321	-0.688792	0.256958	FALSE	FALSE	FALSE	12	12	18	7	1	4	4	4	16	10	14	18	12	6	8	10	5	0	7	3	9	8	11	15	-0.688792	TC	static	-0.205933	0.641403	-0.43547	0.641403	4.89041	5.14716	4.82085
chr12	46490000	46500000	10001	*	chr12	46660000	46670000	10001	*	TRUE	TRUE	FALSE	FALSE	4.2995	loop_20365	180000	4.79167	13	0.395777	-0.695881	-1.09166	0.1825	FALSE	FALSE	FALSE	7	4	4	7	5	4	5	1	10	7	2	13	5	5	5	6	2	4	0	2	5	4	5	3	-1.09166	TC	static	0.102441	0.585504	-0.687945	0.585504	4.74077	4.85693	4.55072
chr12	46500000	46510000	10001	*	chr12	46930000	46940000	10001	*	FALSE	FALSE	FALSE	TRUE	2.79564	loop_20366	440000	2.33333	8	0.739304	-0.403593	-1.1429	0.39167	FALSE	FALSE	FALSE	3	3	3	0	1	2	1	2	8	2	2	4	2	2	5	2	0	0	1	0	3	5	1	4	-1.1429	TC	static	-0.0363188	0.609576	-0.573258	0.609576	4.4417	4.60289	4.30771
chr12	46560000	46570000	10001	*	chr12	46660000	46670000	10001	*	TRUE	TRUE	TRUE	TRUE	4.43213	loop_20367	110000	7.66667	16	0.113777	-0.188113	-0.30189	0.82332	FALSE	FALSE	FALSE	14	7	14	14	3	2	6	2	15	9	16	9	8	7	3	4	7	7	3	3	9	4	11	7	-0.30189	TC	static	-0.0529229	0.31147	-0.258547	0.31147	4.89452	4.96913	4.85242
chr12	46560000	46570000	10001	*	chr12	46940000	46950000	10001	*	FALSE	TRUE	FALSE	FALSE	2.9622	loop_20368	390000	1.58333	5	1.85925	1.37465	-0.484598	0.263996	FALSE	FALSE	FALSE	2	2	1	0	0	0	0	0	5	1	3	4	2	2	0	2	1	0	1	0	3	3	5	1	1.85925	AT	static	-0.68697	0.565952	0.121018	0.565952	4.13481	4.46626	4.34856
chr12	46670000	46680000	10001	*	chr12	47010000	47020000	10001	*	TRUE	FALSE	TRUE	TRUE	4.53922	loop_20369	350000	5.08333	13	0.08874	0.674698	0.585958	0.445218	FALSE	FALSE	FALSE	4	2	4	5	1	5	5	5	4	10	7	8	1	2	1	4	2	7	1	6	7	13	11	7	0.674698	AC	static	-0.191904	-0.278991	0.470895	0.470895	4.68612	4.66571	4.84147
chr12	46680000	46690000	10001	*	chr12	46930000	46940000	10001	*	TRUE	TRUE	TRUE	TRUE	4.5183	loop_20370	260000	6.5	14	0.00943744	-0.693926	-0.703364	0.33064	FALSE	FALSE	FALSE	14	5	14	11	3	6	3	3	6	12	14	7	9	6	4	4	5	3	4	4	7	4	3	5	-0.703364	TC	static	0.253481	0.428281	-0.681763	0.428281	4.89273	4.92452	4.7226
chr12	46690000	46700000	10001	*	chr12	46870000	46880000	10001	*	TRUE	FALSE	FALSE	FALSE	2.40489	loop_20371	190000	3.79167	10	0.101956	-0.647116	-0.749072	0.557438	FALSE	FALSE	FALSE	5	10	5	4	4	0	3	1	5	6	7	7	7	2	1	2	0	0	1	2	7	3	4	5	-0.749072	TC	static	0.116575	0.380362	-0.496937	0.380362	4.61574	4.69014	4.44271
chr12	46720000	46730000	10001	*	chr12	47430000	47440000	10001	*	FALSE	FALSE	FALSE	TRUE	3.42416	loop_20372	720000	1	4	1.7185	2.08515	0.36665	0.292499	FALSE	FALSE	FALSE	0	1	0	1	0	0	0	0	2	2	1	2	1	0	0	1	0	1	0	0	2	4	3	3	2.08515	AC	static	-0.666741	0.286676	0.380066	0.380066	4.06096	4.28466	4.30658
chr12	46940000	46950000	10001	*	chr12	46980000	46990000	10001	*	TRUE	FALSE	FALSE	FALSE	2.67124	loop_20373	50000	6.54167	13	-0.49289	-0.160409	0.332481	0.616147	FALSE	FALSE	FALSE	9	10	7	8	6	4	7	6	7	7	8	8	4	3	3	4	4	9	2	1	13	9	6	12	-0.49289	AT	static	0.472744	-0.420533	-0.0522112	0.472744	4.93706	4.77872	4.84401
chr12	47030000	47040000	10001	*	chr12	47390000	47400000	10001	*	TRUE	TRUE	TRUE	TRUE	6.879	loop_20374	370000	9.41667	18	0.294459	0.250867	-0.0435923	0.792395	FALSE	FALSE	FALSE	17	7	12	7	8	2	4	6	12	10	7	10	11	8	10	13	4	11	5	5	10	18	18	11	0.294459	AT	static	-0.401321	0.288724	0.112597	0.288724	4.94038	5.09753	5.05742
chr12	47030000	47040000	10001	*	chr12	47680000	47690000	10001	*	TRUE	FALSE	TRUE	TRUE	5.52176	loop_20375	660000	3.5	8	0.0057375	0.219875	0.214137	0.93883	FALSE	FALSE	FALSE	8	5	2	6	1	1	3	1	5	3	5	4	2	0	2	7	3	3	4	5	3	6	2	3	0.219875	AC	static	-0.0990554	-0.147028	0.246083	0.246083	4.58542	4.57478	4.66193
chr12	47080000	47090000	10001	*	chr12	47220000	47230000	10001	*	TRUE	TRUE	TRUE	TRUE	2.44256	loop_20376	150000	5.04167	12	0.221236	0.0490395	-0.172197	0.921302	FALSE	FALSE	FALSE	6	4	7	5	2	3	6	2	8	4	4	12	4	3	5	4	2	1	2	2	8	9	9	9	0.221236	AT	static	-0.10041	0.242052	-0.141642	0.242052	4.71946	4.7785	4.71235
chr12	47080000	47090000	10001	*	chr12	47300000	47310000	10001	*	TRUE	TRUE	TRUE	TRUE	3.99747	loop_20377	230000	7.95833	16	-0.265499	-0.0484344	0.217065	0.82642	FALSE	FALSE	FALSE	11	10	11	11	5	7	5	5	8	6	11	11	5	3	6	8	5	5	4	5	11	14	8	16	-0.265499	AT	static	0.25976	-0.354546	0.0947862	0.25976	4.98331	4.90299	4.96174
chr12	47180000	47190000	10001	*	chr12	47300000	47310000	10001	*	FALSE	FALSE	TRUE	FALSE	2.70898	loop_20378	130000	5.875	16	0.51755	1.09185	0.574296	0.10968	FALSE	FALSE	FALSE	5	3	6	6	1	1	5	2	4	6	4	8	7	5	5	5	7	5	4	6	16	12	8	10	1.09185	AC	static	-0.834439	0.022591	0.811848	0.811848	4.63161	4.80999	4.97427
chr12	47210000	47220000	10001	*	chr12	47300000	47310000	10001	*	FALSE	FALSE	FALSE	TRUE	2.44395	loop_20379	100000	7.125	15	0.479514	0.334187	-0.145327	0.609007	FALSE	FALSE	FALSE	11	4	6	5	7	5	5	1	15	10	7	9	7	5	6	7	4	7	2	4	13	10	13	8	0.479514	AT	static	-0.478155	0.399353	0.0788017	0.399353	4.80038	4.96459	4.9046
chr12	47540000	47550000	10001	*	chr12	47630000	47640000	10001	*	FALSE	FALSE	TRUE	FALSE	2.57437	loop_20380	100000	4.58333	12	0.257361	0.967153	0.709791	0.262269	FALSE	FALSE	FALSE	9	1	8	3	1	1	3	0	4	7	4	3	3	4	4	3	5	2	4	4	6	12	9	10	0.967153	AC	static	-0.657175	0.00264788	0.654527	0.654527	4.51921	4.68181	4.84245
chr12	47650000	47660000	10001	*	chr12	47680000	47690000	10001	*	FALSE	FALSE	FALSE	TRUE	2.33609	loop_20381	40000	13.125	26	0.535619	0.387115	-0.148503	0.340689	FALSE	FALSE	FALSE	13	19	11	12	4	12	5	4	21	23	19	22	13	10	12	4	5	7	7	7	18	23	18	26	0.535619	AT	static	-0.533193	0.437956	0.095237	0.437956	5.05932	5.27414	5.19833
chr12	47710000	47720000	10001	*	chr12	47770000	47780000	10001	*	FALSE	TRUE	FALSE	TRUE	3.15707	loop_20382	70000	14.5417	33	0.315149	-0.454669	-0.769819	0.0856639	FALSE	FALSE	FALSE	18	13	17	6	8	13	16	18	33	17	28	22	16	12	11	10	6	3	7	6	17	20	19	13	-0.769819	TC	static	0.103918	0.570492	-0.67441	0.570492	5.28635	5.40494	5.08853
chr12	47710000	47720000	10001	*	chr12	47830000	47840000	10001	*	TRUE	TRUE	TRUE	TRUE	5.30297	loop_20383	130000	10.5417	26	0.469615	0.683032	0.213417	0.247194	FALSE	FALSE	FALSE	9	8	9	13	4	9	5	4	13	26	17	14	7	3	8	6	9	8	15	6	19	10	13	18	0.683032	AC	static	-0.625741	0.076509	0.549232	0.549232	4.95012	5.08744	5.17987
chr12	47710000	47720000	10001	*	chr12	47950000	47960000	10001	*	FALSE	FALSE	FALSE	TRUE	3.24809	loop_20384	250000	2.875	5	-0.149831	-0.395891	-0.24606	0.866859	FALSE	FALSE	FALSE	4	2	1	2	4	4	3	4	3	5	1	3	4	2	3	2	2	1	1	2	5	4	4	3	-0.395891	AC	static	0.263525	-0.0317105	-0.231814	0.263525	4.61568	4.57157	4.54168
chr12	47740000	47750000	10001	*	chr12	47770000	47780000	10001	*	FALSE	FALSE	TRUE	FALSE	2.50211	loop_20385	40000	15.4583	30	-0.0840167	-0.0574434	0.0265732	0.970603	FALSE	FALSE	FALSE	20	18	19	6	15	18	10	15	18	30	16	15	13	9	15	9	18	7	10	14	24	24	21	7	-0.0840167	AT	static	0.116893	-0.0813052	-0.035588	0.116893	5.34937	5.30495	5.31519
chr12	47780000	47790000	10001	*	chr12	47830000	47840000	10001	*	TRUE	TRUE	TRUE	TRUE	2.60832	loop_20386	60000	12.875	21	0.141992	-0.132988	-0.27498	0.774309	FALSE	FALSE	FALSE	9	9	14	9	19	18	12	6	21	19	16	19	11	9	11	10	8	14	5	8	12	16	15	19	-0.27498	TC	static	-0.0070456	0.223847	-0.216802	0.223847	5.21594	5.2658	5.17063
chr12	47870000	47880000	10001	*	chr12	47940000	47950000	10001	*	FALSE	TRUE	FALSE	TRUE	3.82938	loop_20387	80000	8.70833	19	0.630259	0.443232	-0.187027	0.338132	FALSE	FALSE	FALSE	6	11	9	6	6	1	7	5	19	12	16	14	5	7	8	6	6	7	8	6	16	8	9	11	0.630259	AT	static	-0.699272	0.532287	0.166984	0.532287	4.86074	5.07828	5.01375
chr12	47900000	47910000	10001	*	chr12	47940000	47950000	10001	*	FALSE	TRUE	TRUE	TRUE	2.25701	loop_20388	50000	11.8333	22	0.187025	-0.121198	-0.308223	0.72284	FALSE	FALSE	FALSE	16	15	10	17	10	8	4	9	22	19	10	14	7	8	13	15	6	7	11	4	16	10	15	18	-0.308223	TC	static	-0.0760676	0.392854	-0.316787	0.392854	5.13922	5.22458	5.0954
chr12	47910000	47920000	10001	*	chr12	48180000	48190000	10001	*	TRUE	FALSE	FALSE	FALSE	3.63681	loop_20389	280000	3.04167	8	-1.03133	-0.0715087	0.959826	0.328816	FALSE	FALSE	FALSE	5	2	4	5	4	2	2	4	3	4	2	1	2	1	1	1	2	1	3	2	7	8	4	3	-1.03133	AT	static	0.504027	-0.846077	0.34205	0.504027	4.65233	4.44151	4.62704
chr12	47960000	47970000	10001	*	chr12	48160000	48170000	10001	*	FALSE	TRUE	TRUE	TRUE	3.22424	loop_20390	210000	5.83333	12	-0.0754113	0.633711	0.709122	0.338177	FALSE	FALSE	FALSE	9	11	7	4	2	2	3	2	12	7	4	8	2	2	4	2	5	10	2	4	12	8	9	9	0.709122	TC	static	-0.272474	-0.35409	0.626564	0.626564	4.72995	4.71398	4.90585
chr12	48080000	48090000	10001	*	chr12	48160000	48170000	10001	*	TRUE	TRUE	TRUE	TRUE	3.38343	loop_20391	90000	8.91667	22	-0.0993914	-0.113295	-0.0139037	0.967785	FALSE	FALSE	FALSE	9	4	9	22	8	4	7	8	9	14	15	13	5	3	8	4	3	0	8	4	19	14	13	11	-0.113295	AC	static	0.19407	0.0239937	-0.218064	0.19407	5.0119	4.96271	4.8927
chr12	48200000	48210000	10001	*	chr12	48610000	48620000	10001	*	TRUE	TRUE	FALSE	TRUE	3.23684	loop_20392	420000	2.54167	7	-0.680148	-0.364091	0.316057	0.722014	FALSE	FALSE	FALSE	6	2	7	1	2	5	1	1	2	4	4	2	3	0	2	0	4	2	0	1	1	2	5	4	-0.680148	AT	static	0.374428	-0.326917	-0.0475111	0.374428	4.57509	4.39852	4.46887
chr12	48240000	48250000	10001	*	chr12	48520000	48530000	10001	*	FALSE	FALSE	FALSE	TRUE	2.15178	loop_20393	290000	3	8	0.117802	0.297957	0.180155	0.933773	FALSE	FALSE	FALSE	2	1	2	6	1	4	3	1	3	4	8	0	6	0	1	3	4	3	5	0	5	5	3	2	0.297957	AC	static	-0.0181624	-0.157375	0.175538	0.175538	4.53103	4.49232	4.58489
chr12	48540000	48550000	10001	*	chr12	48610000	48620000	10001	*	TRUE	TRUE	FALSE	TRUE	5.51922	loop_20394	80000	9.20833	16	-0.0187893	-0.239893	-0.221104	0.838278	FALSE	FALSE	FALSE	8	12	12	8	6	15	7	5	11	14	7	8	9	15	4	9	6	2	7	3	16	8	15	14	-0.239893	AC	static	0.142259	0.13506	-0.277319	0.142259	5.05203	5.0504	4.9569
chr12	48750000	48760000	10001	*	chr12	48790000	48800000	10001	*	TRUE	TRUE	TRUE	TRUE	3.65359	loop_20395	50000	21.5833	40	0.0637099	0.339019	0.275309	0.421568	FALSE	FALSE	FALSE	25	15	25	20	17	16	16	13	22	27	30	24	19	15	14	15	19	14	19	10	33	33	37	40	0.339019	AC	static	-0.37437	-0.212783	0.587153	0.587153	5.48206	5.50877	5.64098
chr12	48850000	48860000	10001	*	chr12	48890000	48900000	10001	*	TRUE	TRUE	TRUE	TRUE	2.78518	loop_20396	50000	12.6667	23	-0.10534	-0.14279	-0.0374505	0.922813	FALSE	FALSE	FALSE	23	14	9	12	6	13	15	9	21	21	13	16	9	9	4	10	10	6	7	6	21	19	13	18	-0.14279	AC	static	0.216997	-0.0942176	-0.12278	0.216997	5.22516	5.16921	5.16407
chr12	48850000	48860000	10001	*	chr12	48930000	48940000	10001	*	TRUE	FALSE	FALSE	FALSE	2.73089	loop_20397	90000	8.25	14	0.145171	-0.0540079	-0.199179	0.905363	FALSE	FALSE	FALSE	2	8	7	11	9	9	3	12	13	11	12	8	12	7	5	4	7	5	3	8	7	14	8	13	-0.199179	TC	static	-0.062283	0.129957	-0.0676736	0.129957	4.95872	4.99932	4.95759
chr12	48850000	48860000	10001	*	chr12	48980000	48990000	10001	*	TRUE	TRUE	TRUE	TRUE	3.65239	loop_20398	140000	6.75	13	0.701791	0.181584	-0.520207	0.312374	FALSE	FALSE	FALSE	6	7	3	3	10	2	3	6	13	11	5	13	8	7	6	7	3	4	5	2	12	7	10	9	0.701791	AT	static	-0.450958	0.613131	-0.162174	0.613131	4.77575	4.99683	4.83574
chr12	48900000	48910000	10001	*	chr12	48980000	48990000	10001	*	TRUE	FALSE	FALSE	FALSE	2.51615	loop_20399	90000	5.375	10	-0.0174397	-0.332023	-0.314583	0.805025	FALSE	FALSE	FALSE	6	5	8	5	4	6	5	5	8	10	5	7	6	3	2	6	2	4	6	1	5	5	8	7	-0.332023	AC	static	0.29264	0.112275	-0.404915	0.29264	4.83199	4.80373	4.72271
chr12	48930000	48940000	10001	*	chr12	48980000	48990000	10001	*	FALSE	FALSE	FALSE	TRUE	1.89068	loop_20400	60000	8.41667	15	0.117195	0.0527275	-0.0644675	0.96777	FALSE	FALSE	FALSE	5	9	12	4	6	15	5	5	13	11	12	9	6	4	13	4	9	3	6	5	10	11	10	15	0.117195	AT	static	-0.0929313	0.0720052	0.0209261	0.0720052	4.9585	4.99108	4.98099
chr12	49060000	49070000	10001	*	chr12	49120000	49130000	10001	*	FALSE	TRUE	TRUE	FALSE	2.77426	loop_20401	70000	7.08333	16	0.933703	0.55394	-0.379763	0.148046	FALSE	FALSE	FALSE	7	7	3	6	3	4	4	3	16	12	10	7	7	9	7	8	2	7	8	6	13	11	7	3	0.933703	AT	static	-0.733478	0.73119	0.00228866	0.73119	4.74709	5.04168	4.89508
chr12	49070000	49080000	10001	*	chr12	49230000	49240000	10001	*	TRUE	FALSE	TRUE	TRUE	4.10614	loop_20402	170000	5.125	12	0.134414	0.230652	0.0962387	0.92651	FALSE	FALSE	FALSE	3	6	6	9	1	4	4	3	10	4	9	5	2	4	8	1	2	3	5	4	12	6	4	8	0.230652	AC	static	-0.16012	-0.0133572	0.173477	0.173477	4.71585	4.74205	4.77541
chr12	49130000	49140000	10001	*	chr12	49230000	49240000	10001	*	TRUE	FALSE	TRUE	TRUE	3.47484	loop_20403	110000	8.04167	14	0.0884327	0.212774	0.124341	0.893244	FALSE	FALSE	FALSE	12	10	7	6	4	7	6	5	13	13	7	8	7	9	7	2	6	8	3	7	14	10	13	9	0.212774	AC	static	-0.190505	-0.0582336	0.248739	0.248739	4.928	4.94777	4.99366
chr12	49180000	49190000	10001	*	chr12	49230000	49240000	10001	*	FALSE	TRUE	FALSE	TRUE	2.37558	loop_20404	60000	8.04167	17	0.136737	-0.0772509	-0.213988	0.892264	FALSE	FALSE	FALSE	14	7	9	7	5	9	3	6	14	17	7	8	10	5	8	3	3	4	7	5	16	7	8	11	-0.213988	TC	static	-0.0252974	0.225216	-0.199918	0.225216	4.94229	4.98276	4.91408
chr12	49280000	49290000	10001	*	chr12	49340000	49350000	10001	*	TRUE	TRUE	TRUE	TRUE	3.38874	loop_20405	70000	8.29167	17	0.164796	0.124312	-0.0404837	0.9379	FALSE	FALSE	FALSE	4	9	12	2	9	6	11	5	12	14	16	12	7	2	4	5	5	6	5	5	13	17	9	9	0.164796	AT	static	-0.0795834	-0.0180524	0.0976358	0.0976358	4.94064	4.95387	4.97875
chr12	49280000	49290000	10001	*	chr12	49510000	49520000	10001	*	TRUE	FALSE	TRUE	TRUE	3.3334	loop_20406	240000	4.375	9	0.742918	0.338114	-0.404803	0.480789	FALSE	FALSE	FALSE	4	7	2	1	0	3	4	4	5	7	7	6	4	4	9	3	4	4	2	1	8	4	7	5	0.742918	AT	static	-0.538273	0.518537	0.0197353	0.518537	4.56033	4.80342	4.68868
chr12	49360000	49370000	10001	*	chr12	49510000	49520000	10001	*	TRUE	TRUE	TRUE	TRUE	5.57992	loop_20407	160000	11.4583	20	0.0549967	0.354062	0.299066	0.610549	FALSE	FALSE	FALSE	13	13	15	11	11	7	2	7	12	14	12	15	15	6	6	8	9	7	6	12	20	19	19	16	0.354062	AC	static	-0.366244	-0.115535	0.481779	0.481779	5.06306	5.10958	5.22043
chr12	49640000	49650000	10001	*	chr12	49700000	49710000	10001	*	TRUE	TRUE	FALSE	TRUE	4.14446	loop_20408	70000	13.625	30	0.438007	-0.0863202	-0.524327	0.261687	FALSE	FALSE	FALSE	9	9	12	17	7	13	13	13	20	24	30	22	15	11	8	9	9	9	8	6	17	12	22	12	-0.524327	TC	static	-0.19269	0.619257	-0.426567	0.619257	5.19935	5.35291	5.15511
chr12	49640000	49650000	10001	*	chr12	49830000	49840000	10001	*	FALSE	FALSE	FALSE	TRUE	2.76704	loop_20409	200000	3.375	8	-0.426822	-0.401943	0.0248787	0.798337	FALSE	FALSE	FALSE	0	2	7	3	6	6	3	3	4	5	2	4	0	2	3	4	1	3	1	2	8	2	4	6	-0.426822	AT	static	0.224547	-0.200672	-0.0238755	0.224547	4.64737	4.5397	4.58447
chr12	49770000	49780000	10001	*	chr12	49830000	49840000	10001	*	TRUE	TRUE	TRUE	TRUE	4.18197	loop_20410	70000	11.6667	27	0.231254	-0.568785	-0.800039	0.105931	FALSE	FALSE	FALSE	16	15	16	11	13	7	8	7	23	27	16	13	10	6	14	10	3	5	2	8	19	8	11	12	-0.800039	TC	static	0.236767	0.594943	-0.83171	0.594943	5.17862	5.25956	4.93718
chr12	49770000	49780000	10001	*	chr12	50050000	50060000	10001	*	FALSE	FALSE	TRUE	TRUE	4.34612	loop_20411	290000	3.625	15	0.769567	1.30227	0.532705	0.180633	FALSE	FALSE	FALSE	1	1	4	0	5	2	1	1	3	5	3	3	5	1	4	3	2	4	4	1	15	8	6	5	1.30227	AC	static	-0.656857	0.0658712	0.590986	0.590986	4.43722	4.61971	4.75231
chr12	49860000	49870000	10001	*	chr12	49940000	49950000	10001	*	TRUE	TRUE	TRUE	TRUE	3.02637	loop_20412	90000	6.95833	14	-0.0127217	0.0320091	0.0447308	0.996306	FALSE	FALSE	FALSE	6	5	13	9	4	4	7	5	6	7	8	14	8	2	5	6	2	9	3	3	12	11	12	6	0.0447308	TC	static	0.0468022	-0.0257948	-0.0210075	0.0468022	4.89055	4.87658	4.8775
chr12	49860000	49870000	10001	*	chr12	50060000	50070000	10001	*	TRUE	TRUE	TRUE	TRUE	3.63578	loop_20413	210000	4.95833	12	-0.0447261	0.109827	0.154553	0.966846	FALSE	FALSE	FALSE	10	3	3	1	3	8	7	1	8	4	5	8	5	2	2	3	3	1	3	2	10	8	12	7	0.154553	TC	static	-0.0603987	-0.0800234	0.140422	0.140422	4.7087	4.70428	4.75396
chr12	49960000	49970000	10001	*	chr12	50060000	50070000	10001	*	TRUE	TRUE	TRUE	TRUE	4.23801	loop_20414	110000	7.66667	15	-0.38492	-0.53645	-0.15153	0.494871	FALSE	FALSE	FALSE	10	9	8	5	10	7	12	9	10	7	11	12	7	5	6	1	4	5	2	6	10	5	8	15	-0.53645	AC	static	0.567487	-0.249296	-0.318191	0.567487	5.05434	4.87718	4.86224
chr12	50070000	50080000	10001	*	chr12	50170000	50180000	10001	*	FALSE	TRUE	FALSE	FALSE	3.75746	loop_20415	110000	5.54167	10	0.561	-0.342508	-0.903508	0.225153	FALSE	FALSE	FALSE	3	5	5	2	6	7	7	3	9	10	10	6	5	8	4	8	5	1	1	3	4	9	4	8	-0.903508	TC	static	-0.0706194	0.611462	-0.540843	0.611462	4.77598	4.92953	4.67013
chr12	50130000	50140000	10001	*	chr12	50170000	50180000	10001	*	TRUE	FALSE	FALSE	TRUE	2.55522	loop_20416	50000	9.79167	19	0.255544	-0.0955539	-0.351098	0.675483	FALSE	FALSE	FALSE	12	5	9	15	6	8	7	9	19	12	16	12	10	7	8	8	5	7	3	8	17	13	12	7	-0.351098	TC	static	-0.106758	0.49818	-0.391422	0.49818	5.03837	5.13056	4.99499
chr12	50130000	50140000	10001	*	chr12	50310000	50320000	10001	*	TRUE	FALSE	TRUE	TRUE	3.80001	loop_20417	190000	6.75	15	-0.0580341	0.371631	0.429665	0.634411	FALSE	FALSE	FALSE	12	4	5	7	8	3	4	4	6	9	4	7	5	5	5	7	5	7	3	7	13	15	8	9	0.429665	TC	static	-0.267398	-0.238222	0.505621	0.505621	4.83603	4.84097	4.96688
chr12	50130000	50140000	10001	*	chr12	50400000	50410000	10001	*	FALSE	FALSE	FALSE	TRUE	2.39076	loop_20418	280000	3.54167	13	0.268336	0.372966	0.104631	0.863414	FALSE	FALSE	FALSE	5	2	4	3	2	2	3	2	13	5	4	3	2	2	2	1	2	3	2	4	5	5	3	6	0.372966	AC	static	-0.232	-0.0635675	0.295568	0.295568	4.58926	4.61054	4.65592
chr12	50180000	50190000	10001	*	chr12	50310000	50320000	10001	*	TRUE	TRUE	FALSE	TRUE	3.54877	loop_20419	140000	8.29167	19	0.725466	0.244993	-0.480472	0.252724	FALSE	FALSE	FALSE	8	13	5	8	7	0	2	7	12	15	19	13	7	8	5	9	7	3	5	5	9	12	6	14	0.725466	AT	static	-0.553075	0.604447	-0.0513724	0.604447	4.78603	5.09744	4.92101
chr12	50190000	50200000	10001	*	chr12	50420000	50430000	10001	*	FALSE	FALSE	TRUE	FALSE	2.40209	loop_20420	240000	2.66667	8	0.0257884	0.812452	0.786663	0.53391	FALSE	FALSE	FALSE	1	0	2	8	3	1	1	0	1	3	2	1	1	2	5	2	5	2	3	0	7	5	4	5	0.812452	AC	static	-0.405712	-0.0260003	0.431712	0.431712	4.38659	4.48892	4.61226
chr12	50490000	50500000	10001	*	chr12	50710000	50720000	10001	*	TRUE	FALSE	FALSE	FALSE	4.63402	loop_20421	230000	3.66667	11	-0.519118	0.398548	0.917666	0.458858	FALSE	FALSE	FALSE	3	4	8	6	1	0	2	3	2	5	5	1	4	2	2	0	3	5	1	0	10	11	5	5	0.917666	TC	static	-0.0341005	-0.286744	0.320845	0.320845	4.56012	4.48674	4.66322
chr12	50500000	50510000	10001	*	chr12	50630000	50640000	10001	*	TRUE	TRUE	TRUE	TRUE	5.96224	loop_20422	140000	16.625	37	0.510159	0.456696	-0.053463	0.270342	FALSE	FALSE	FALSE	14	16	16	20	10	6	9	9	18	26	34	25	6	15	16	14	13	9	6	16	37	25	19	20	0.510159	AT	static	-0.595817	0.395267	0.20055	0.395267	5.21153	5.42475	5.38286
chr12	50760000	50770000	10001	*	chr12	50820000	50830000	10001	*	TRUE	TRUE	FALSE	TRUE	3.15355	loop_20423	70000	7.75	19	0.222317	0.257801	0.0354832	0.849335	FALSE	FALSE	FALSE	12	10	5	5	7	6	4	3	14	13	8	9	7	6	7	2	5	3	3	5	10	10	19	13	0.257801	AC	static	-0.22702	0.112765	0.114255	0.114255	4.87843	4.93894	4.93921
chr12	50760000	50770000	10001	*	chr12	51020000	51030000	10001	*	FALSE	FALSE	TRUE	FALSE	2.55428	loop_20424	270000	4.20833	9	0.203725	0.135068	-0.0686577	0.948184	FALSE	FALSE	FALSE	6	4	4	6	3	4	3	0	8	5	6	9	1	2	5	2	5	1	3	3	6	7	5	3	0.203725	AT	static	-0.209535	0.138256	0.0712794	0.138256	4.62211	4.691	4.67773
chr12	50820000	50830000	10001	*	chr12	50980000	50990000	10001	*	TRUE	TRUE	TRUE	TRUE	4.18638	loop_20425	170000	9.29167	16	-0.332508	-0.303241	0.0292667	0.699328	FALSE	FALSE	FALSE	13	16	15	9	3	8	5	12	6	8	13	9	11	10	4	7	4	4	6	4	14	11	16	15	-0.332508	AT	static	0.287855	-0.134944	-0.152911	0.287855	5.07677	4.99219	4.9886
chr12	50820000	50830000	10001	*	chr12	51270000	51280000	10001	*	FALSE	FALSE	TRUE	TRUE	2.55778	loop_20426	460000	2.20833	5	0.357349	0.742041	0.384692	0.707119	FALSE	FALSE	FALSE	1	4	3	1	1	1	0	2	1	2	5	4	2	2	1	1	1	1	2	5	3	2	4	4	0.742041	AC	static	-0.486347	0.0543075	0.43204	0.43204	4.3894	4.48458	4.55107
chr12	50830000	50840000	10001	*	chr12	51340000	51350000	10001	*	FALSE	FALSE	TRUE	TRUE	3.54099	loop_20427	520000	1.83333	9	-0.81693	2.17169	2.98862	0.00773453	TRUE	TRUE	TRUE	4	1	0	1	0	1	0	0	1	1	0	0	0	1	1	0	4	4	0	0	3	4	9	9	2.98862	TC	up.late	-0.341772	-0.440307	0.782079	0.782079	4.19096	4.15797	4.56723
chr12	51050000	51060000	10001	*	chr12	51340000	51350000	10001	*	TRUE	TRUE	TRUE	TRUE	3.88063	loop_20428	300000	4.08333	7	-0.0922161	-0.220928	-0.128712	0.940548	FALSE	FALSE	FALSE	2	7	4	2	5	4	5	4	4	6	7	4	4	3	5	1	4	2	3	3	6	4	3	6	-0.220928	AC	static	0.208464	-0.0624295	-0.146034	0.208464	4.72069	4.6814	4.66927
chr12	51070000	51080000	10001	*	chr12	51240000	51250000	10001	*	FALSE	FALSE	TRUE	FALSE	2.62563	loop_20429	180000	3.91667	10	0.207723	-0.04609	-0.253813	0.914904	FALSE	FALSE	FALSE	6	3	5	3	3	3	3	1	7	3	3	2	7	3	4	5	1	2	0	2	8	4	10	6	-0.253813	TC	static	-0.0430596	0.286646	-0.243586	0.286646	4.63107	4.7048	4.58623
chr12	51260000	51270000	10001	*	chr12	51340000	51350000	10001	*	TRUE	TRUE	TRUE	TRUE	4.79512	loop_20430	90000	10.1667	21	0.0412853	-0.101693	-0.142979	0.946982	FALSE	FALSE	FALSE	9	10	9	8	13	7	8	13	9	21	10	17	11	3	5	11	4	9	6	7	16	7	20	11	-0.142979	TC	static	0.125616	-0.00797001	-0.117646	0.125616	5.10282	5.07346	5.04936
chr12	51410000	51420000	10001	*	chr12	51670000	51680000	10001	*	FALSE	TRUE	TRUE	TRUE	3.02783	loop_20431	270000	3.54167	11	0.531439	0.354544	-0.176895	0.785114	FALSE	FALSE	FALSE	5	3	2	6	0	1	2	2	9	6	6	4	1	1	3	3	0	1	0	1	11	4	9	5	0.531439	AT	static	-0.178184	0.343775	-0.16559	0.343775	4.49382	4.6375	4.49729
chr12	51420000	51430000	10001	*	chr12	51530000	51540000	10001	*	TRUE	TRUE	TRUE	TRUE	5.59732	loop_20432	120000	11	19	-0.115598	-0.292058	-0.17646	0.772466	FALSE	FALSE	FALSE	13	14	13	18	11	7	10	5	12	19	18	8	12	7	8	7	5	1	9	6	17	14	14	16	-0.292058	AC	static	0.291704	0.0949589	-0.386662	0.291704	5.1613	5.12077	5.02153
chr12	51420000	51430000	10001	*	chr12	51820000	51830000	10001	*	TRUE	TRUE	TRUE	TRUE	4.52656	loop_20433	410000	6.125	19	-0.623443	-0.297659	0.325785	0.536797	FALSE	FALSE	FALSE	19	5	9	10	5	5	1	4	8	11	2	5	3	4	4	3	3	3	3	2	7	12	7	12	-0.623443	AT	static	0.344171	-0.325797	-0.018374	0.344171	4.87095	4.73308	4.79635
chr12	51420000	51430000	10001	*	chr12	51870000	51880000	10001	*	TRUE	TRUE	FALSE	TRUE	5.36388	loop_20434	460000	4.5	10	0.201177	-0.0983171	-0.299494	0.878226	FALSE	FALSE	FALSE	7	4	4	4	3	3	5	3	8	10	6	7	3	1	4	3	3	3	1	2	4	6	7	7	-0.299494	TC	static	0.0757352	0.207295	-0.283031	0.207295	4.71364	4.73147	4.66501
chr12	51530000	51540000	10001	*	chr12	51820000	51830000	10001	*	TRUE	FALSE	TRUE	TRUE	3.15959	loop_20435	300000	4.58333	12	-0.331856	-0.0355136	0.296342	0.838728	FALSE	FALSE	FALSE	6	5	5	8	3	4	2	4	7	1	2	7	4	2	3	6	1	3	4	3	12	3	7	8	-0.331856	AT	static	0.172781	-0.265387	0.0926067	0.172781	4.74132	4.66324	4.72704
chr12	51590000	51600000	10001	*	chr12	51820000	51830000	10001	*	TRUE	FALSE	FALSE	FALSE	2.91657	loop_20436	240000	3.54167	10	-0.580856	-0.585521	-0.00466492	0.636321	FALSE	FALSE	FALSE	6	2	6	10	5	1	3	2	6	6	3	2	2	1	0	5	0	3	1	1	8	4	4	4	-0.585521	AC	static	0.438609	-0.20625	-0.232359	0.438609	4.69269	4.52717	4.52047
chr12	51890000	51900000	10001	*	chr12	51980000	51990000	10001	*	FALSE	TRUE	FALSE	FALSE	5.06243	loop_20437	100000	9.375	19	0.596061	0.0180679	-0.577993	0.235838	FALSE	FALSE	FALSE	9	12	7	8	4	6	4	10	17	19	15	10	9	13	7	8	5	4	3	6	10	19	13	7	0.596061	AT	static	-0.363614	0.751032	-0.387417	0.751032	4.94917	5.16804	4.9445
chr12	51920000	51930000	10001	*	chr12	51970000	51980000	10001	*	TRUE	FALSE	TRUE	TRUE	3.08377	loop_20438	60000	10.5833	21	0.0449632	0.429119	0.384155	0.484615	FALSE	FALSE	FALSE	10	10	9	13	6	8	7	8	17	16	9	7	6	12	8	5	10	4	14	8	21	17	15	14	0.429119	AC	static	-0.305	-0.274392	0.579392	0.579392	5.04515	5.05033	5.19479
chr12	52020000	52030000	10001	*	chr12	52080000	52090000	10001	*	TRUE	TRUE	TRUE	TRUE	4.46384	loop_20439	70000	13.7083	25	0.273864	-0.0709124	-0.344776	0.585036	FALSE	FALSE	FALSE	12	11	17	8	7	17	11	14	20	16	16	24	9	10	13	19	10	7	6	9	25	12	19	17	-0.344776	TC	static	-0.138966	0.406225	-0.26726	0.406225	5.22091	5.33162	5.19485
chr12	52070000	52080000	10001	*	chr12	52110000	52120000	10001	*	FALSE	FALSE	TRUE	FALSE	2.25654	loop_20440	50000	5.45833	13	0.197005	1.09215	0.895146	0.0651139	FALSE	FALSE	FALSE	8	3	4	2	3	3	4	2	7	5	6	6	3	4	3	2	7	7	5	3	13	11	8	12	1.09215	AC	static	-0.653346	-0.394686	1.04803	1.04803	4.65845	4.70472	4.96279
chr12	52140000	52150000	10001	*	chr12	52520000	52530000	10001	*	TRUE	FALSE	FALSE	TRUE	3.81291	loop_20441	390000	2.58333	7	-0.0568971	-0.646226	-0.589329	0.712162	FALSE	FALSE	FALSE	2	3	3	1	6	3	4	0	5	3	1	5	2	2	2	2	0	2	0	0	7	2	4	3	-0.646226	AC	static	0.210379	0.232785	-0.443164	0.232785	4.54009	4.54625	4.36065
chr12	52140000	52150000	10001	*	chr12	52580000	52590000	10001	*	FALSE	TRUE	TRUE	TRUE	4.37478	loop_20442	450000	3.33333	8	0.0186856	-0.0846865	-0.103372	0.98832	FALSE	FALSE	FALSE	1	5	2	2	2	2	8	3	5	2	0	6	2	4	4	4	4	1	3	1	8	3	4	4	-0.103372	TC	static	0.0253768	-0.0441921	0.0188152	0.0253768	4.60924	4.5931	4.60772
chr12	52140000	52150000	10001	*	chr12	52870000	52880000	10001	*	TRUE	TRUE	TRUE	TRUE	9.39929	loop_20443	740000	8.29167	20	-0.0869937	-0.0499435	0.0370502	0.981876	FALSE	FALSE	FALSE	7	10	5	12	7	9	8	5	7	11	12	12	7	2	10	4	3	3	5	6	10	8	20	16	-0.0869937	AT	static	0.14431	-0.127945	-0.0163657	0.14431	4.98816	4.93363	4.95598
chr12	52140000	52150000	10001	*	chr12	52980000	52990000	10001	*	TRUE	TRUE	TRUE	TRUE	4.22399	loop_20444	850000	2.83333	8	-0.128318	0.0860589	0.214377	0.961569	FALSE	FALSE	FALSE	3	2	2	3	2	6	0	3	2	2	5	1	1	4	2	3	2	2	1	1	7	8	3	3	0.214377	TC	static	-0.10748	-0.0646764	0.172156	0.172156	4.52082	4.5298	4.57945
chr12	52150000	52160000	10001	*	chr12	52280000	52290000	10001	*	FALSE	FALSE	FALSE	TRUE	3.2486	loop_20445	140000	6.08333	12	0.365796	0.0299534	-0.335842	0.736444	FALSE	FALSE	FALSE	12	6	4	2	7	3	5	3	12	4	6	9	5	6	9	6	6	4	4	2	9	8	9	5	0.365796	AT	static	-0.273127	0.392511	-0.119384	0.392511	4.78553	4.90757	4.81372
chr12	52150000	52160000	10001	*	chr12	52320000	52330000	10001	*	TRUE	TRUE	TRUE	TRUE	5.06723	loop_20446	180000	8.16667	17	-0.0661649	-0.0497612	0.0164037	0.98832	FALSE	FALSE	FALSE	7	6	7	10	10	6	7	9	12	10	10	11	5	9	3	4	1	6	4	5	9	12	17	16	-0.0661649	AT	static	0.181928	-0.111685	-0.0702421	0.181928	4.99231	4.93146	4.94005
chr12	52160000	52170000	10001	*	chr12	52210000	52220000	10001	*	TRUE	TRUE	TRUE	TRUE	3.79217	loop_20447	60000	16.9583	27	-0.237886	-0.829054	-0.591168	0.0138128	FALSE	TRUE	TRUE	19	23	17	23	20	20	15	23	27	25	21	20	12	12	14	16	11	6	5	11	20	15	17	15	-0.829054	AC	down.late	0.781613	0.165765	-0.947378	0.781613	5.55608	5.42083	5.17636
chr12	52160000	52170000	10001	*	chr12	52240000	52250000	10001	*	FALSE	FALSE	TRUE	FALSE	2.76374	loop_20448	90000	9.79167	19	0.200214	0.230477	0.0302622	0.852495	FALSE	FALSE	FALSE	6	7	7	5	6	14	6	14	12	9	7	14	17	8	5	7	3	10	7	3	19	17	19	13	0.230477	AC	static	-0.164564	0.0303402	0.134224	0.134224	5.00679	5.05782	5.08502
chr12	52250000	52260000	10001	*	chr12	52280000	52290000	10001	*	TRUE	TRUE	FALSE	FALSE	2.43068	loop_20449	40000	8.16667	15	0.43155	0.0271789	-0.404372	0.554267	FALSE	FALSE	FALSE	7	7	9	4	5	4	11	8	6	12	13	15	10	12	8	4	7	6	4	7	12	8	10	7	0.43155	AT	static	-0.270745	0.443375	-0.17263	0.443375	4.92577	5.0616	4.94443
chr12	52250000	52260000	10001	*	chr12	52320000	52330000	10001	*	FALSE	TRUE	TRUE	TRUE	2.98734	loop_20450	80000	9.5	22	0.406934	-0.206688	-0.613622	0.34915	FALSE	FALSE	FALSE	9	8	7	5	6	8	15	8	15	22	16	12	9	8	8	6	8	1	3	5	12	11	8	18	-0.613622	TC	static	-0.0169697	0.49602	-0.47905	0.49602	5.01898	5.1393	4.91059
chr12	52370000	52380000	10001	*	chr12	52870000	52880000	10001	*	TRUE	TRUE	TRUE	TRUE	6.70437	loop_20451	510000	8.29167	19	0.18534	0.14631	-0.0390296	0.909991	FALSE	FALSE	FALSE	11	8	9	8	7	5	8	2	9	11	12	11	7	7	10	4	4	6	5	6	19	13	8	9	0.18534	AT	static	-0.271583	0.218392	0.0531908	0.218392	4.92881	5.0027	4.97779
chr12	52370000	52380000	10001	*	chr12	52970000	52980000	10001	*	TRUE	TRUE	TRUE	TRUE	4.46603	loop_20452	610000	2.58333	8	-0.116762	0.28407	0.400832	0.877244	FALSE	FALSE	FALSE	3	4	3	2	2	2	2	0	2	2	2	4	1	0	3	4	0	1	2	2	8	4	5	4	0.400832	TC	static	-0.0537139	-0.125009	0.178723	0.178723	4.48024	4.46366	4.53429
chr12	52380000	52390000	10001	*	chr12	52580000	52590000	10001	*	TRUE	TRUE	TRUE	TRUE	3.89231	loop_20453	210000	6.66667	15	0.478873	0.462698	-0.0161753	0.595695	FALSE	FALSE	FALSE	5	8	4	6	3	3	9	2	7	12	12	11	3	7	2	7	4	3	6	6	15	6	10	9	0.478873	AT	static	-0.455657	0.220137	0.23552	0.23552	4.77041	4.90029	4.90325
chr12	52390000	52400000	10001	*	chr12	52510000	52520000	10001	*	TRUE	FALSE	TRUE	TRUE	3.40722	loop_20454	130000	7.5	16	-0.461307	0.0762115	0.537519	0.535214	FALSE	FALSE	FALSE	5	12	5	7	9	10	5	7	10	7	16	3	2	4	5	2	5	8	2	5	15	8	16	12	0.537519	TC	static	0.273066	-0.560749	0.287683	0.287683	4.96801	4.77674	4.97137
chr12	52500000	52510000	10001	*	chr12	52870000	52880000	10001	*	FALSE	TRUE	FALSE	TRUE	3.63896	loop_20455	380000	3.83333	7	0.367791	0.012442	-0.355349	0.800574	FALSE	FALSE	FALSE	2	5	3	5	4	3	2	2	4	3	6	6	3	4	6	4	3	1	2	3	6	4	4	7	0.367791	AT	static	-0.273035	0.483114	-0.210078	0.483114	4.62874	4.72838	4.63704
chr12	52580000	52590000	10001	*	chr12	52870000	52880000	10001	*	TRUE	TRUE	TRUE	TRUE	4.75288	loop_20456	300000	7.16667	13	0.0495084	-0.000376395	-0.0498848	0.993824	FALSE	FALSE	FALSE	8	7	7	1	7	6	4	12	11	11	5	7	7	10	7	2	5	12	5	0	9	13	10	6	-0.0498848	TC	static	-0.00100775	0.0878078	-0.0868001	0.0878078	4.88571	4.9127	4.85963
chr12	52590000	52600000	10001	*	chr12	52990000	53000000	10001	*	FALSE	FALSE	TRUE	TRUE	3.18184	loop_20457	410000	1.875	5	-0.946419	1.03857	1.98499	0.112568	FALSE	FALSE	FALSE	2	2	0	2	1	1	3	1	2	0	0	3	0	0	0	2	3	4	2	1	2	5	4	5	1.98499	TC	static	0.0163866	-0.797924	0.781537	0.781537	4.39858	4.17653	4.60723
chr12	52710000	52720000	10001	*	chr12	52860000	52870000	10001	*	FALSE	FALSE	TRUE	FALSE	3.50195	loop_20458	160000	4.83333	13	-0.014895	0.911263	0.926158	0.151848	FALSE	FALSE	FALSE	3	3	3	5	5	3	3	2	6	3	4	3	4	4	5	0	2	5	4	4	13	13	7	12	0.926158	TC	static	-0.256503	-0.482559	0.739062	0.739062	4.64979	4.59552	4.8888
chr12	52880000	52890000	10001	*	chr12	52970000	52980000	10001	*	TRUE	TRUE	TRUE	TRUE	9.58245	loop_20459	100000	17.2917	37	0.162008	0.192599	0.030591	0.831188	FALSE	FALSE	FALSE	17	10	20	15	21	12	16	7	24	22	19	31	12	14	12	10	12	10	5	15	37	26	24	24	0.192599	AC	static	-0.197783	0.063698	0.134085	0.134085	5.33379	5.39098	5.40637
chr12	53060000	53070000	10001	*	chr12	53100000	53110000	10001	*	TRUE	FALSE	FALSE	FALSE	3.90083	loop_20460	50000	12.875	22	-0.293394	-0.206065	0.0873295	0.709247	FALSE	FALSE	FALSE	16	17	11	12	17	13	9	14	16	13	17	11	12	5	9	13	12	9	5	12	13	16	15	22	-0.293394	AT	static	0.397758	-0.332469	-0.0652891	0.397758	5.29643	5.16182	5.21107
chr12	53210000	53220000	10001	*	chr12	53270000	53280000	10001	*	TRUE	TRUE	TRUE	TRUE	3.1664	loop_20461	70000	11.2917	21	0.119258	0.0424773	-0.0767805	0.952246	FALSE	FALSE	FALSE	14	6	7	9	12	8	12	12	15	18	16	9	10	10	9	7	4	5	8	7	19	17	21	16	0.119258	AT	static	-0.0564413	0.0778804	-0.0214391	0.0778804	5.12177	5.14805	5.12862
chr12	53320000	53330000	10001	*	chr12	53420000	53430000	10001	*	FALSE	FALSE	TRUE	FALSE	2.66017	loop_20462	110000	8.20833	15	-0.313048	0.221151	0.5342	0.52433	FALSE	FALSE	FALSE	6	3	5	13	13	10	8	4	9	11	8	8	6	4	7	2	6	6	10	8	12	8	15	15	0.5342	TC	static	0.00979836	-0.478824	0.469026	0.469026	4.97208	4.86442	5.07327
chr12	53320000	53330000	10001	*	chr12	53500000	53510000	10001	*	TRUE	FALSE	TRUE	TRUE	3.72703	loop_20463	190000	4.83333	13	-0.63064	0.139168	0.769808	0.427735	FALSE	FALSE	FALSE	4	5	5	6	3	6	8	2	1	2	8	2	3	2	4	5	3	5	4	1	8	12	4	13	0.769808	TC	static	0.193778	-0.501513	0.307735	0.307735	4.77422	4.61445	4.80041
chr12	53350000	53360000	10001	*	chr12	53420000	53430000	10001	*	TRUE	TRUE	TRUE	TRUE	4.52349	loop_20464	80000	12.75	22	0.289206	-0.18768	-0.476886	0.416804	FALSE	FALSE	FALSE	10	16	9	14	12	10	9	12	20	17	20	15	15	18	9	8	4	4	14	4	18	22	14	12	-0.476886	TC	static	-0.0129881	0.471804	-0.458816	0.471804	5.19497	5.30444	5.09431
chr12	53540000	53550000	10001	*	chr12	53620000	53630000	10001	*	TRUE	TRUE	FALSE	TRUE	2.5911	loop_20465	90000	7.45833	14	0.755083	0.291631	-0.463452	0.280238	FALSE	FALSE	FALSE	5	5	3	11	6	9	3	1	14	13	8	12	6	9	14	2	5	5	3	5	11	8	8	13	0.755083	AT	static	-0.514403	0.528364	-0.0139611	0.528364	4.78229	5.02467	4.89861
chr12	53540000	53550000	10001	*	chr12	53670000	53680000	10001	*	TRUE	TRUE	TRUE	TRUE	6.79623	loop_20466	140000	13.375	25	0.455455	0.167969	-0.287487	0.430126	FALSE	FALSE	FALSE	13	16	21	7	10	12	6	3	25	17	20	15	13	10	14	15	8	6	14	10	19	11	17	19	0.455455	AT	static	-0.514211	0.580236	-0.0660252	0.580236	5.11796	5.34492	5.2109
chr12	53600000	53610000	10001	*	chr12	53670000	53680000	10001	*	TRUE	TRUE	TRUE	TRUE	2.66801	loop_20467	80000	8.04167	14	0.351215	0.258619	-0.092596	0.758787	FALSE	FALSE	FALSE	1	13	10	8	2	6	10	4	14	6	9	13	10	9	6	5	6	7	9	5	11	9	11	9	0.351215	AT	static	-0.416583	0.24455	0.172033	0.24455	4.86878	5.01029	4.99477
chr12	53700000	53710000	10001	*	chr12	53740000	53750000	10001	*	TRUE	TRUE	TRUE	TRUE	4.94894	loop_20468	50000	26.2917	49	0.148091	-0.0642336	-0.212324	0.690439	FALSE	FALSE	FALSE	37	30	26	22	26	15	14	25	49	33	34	33	29	24	15	18	18	17	16	15	39	29	34	33	-0.212324	TC	static	-0.0989604	0.379942	-0.280982	0.379942	5.675	5.75192	5.64576
chr12	53760000	53770000	10001	*	chr12	53980000	53990000	10001	*	TRUE	TRUE	TRUE	TRUE	5.50202	loop_20469	230000	11.375	20	-0.00646329	0.111514	0.117977	0.941045	FALSE	FALSE	FALSE	12	18	14	14	4	7	8	9	18	16	12	14	8	7	10	7	6	10	8	10	20	18	13	10	0.117977	TC	static	-0.149868	-0.0609612	0.210829	0.210829	5.11665	5.12754	5.16084
chr12	53760000	53770000	10001	*	chr12	54200000	54210000	10001	*	TRUE	TRUE	TRUE	TRUE	4.8308	loop_20470	450000	4.625	13	0.785289	0.422803	-0.362486	0.451227	FALSE	FALSE	FALSE	3	5	3	1	3	2	3	5	7	8	7	11	3	1	5	6	2	2	2	5	6	3	13	5	0.785289	AT	static	-0.427892	0.436357	-0.00846471	0.436357	4.62026	4.79409	4.70462
chr12	53780000	53790000	10001	*	chr12	53940000	53950000	10001	*	TRUE	FALSE	TRUE	FALSE	5.03552	loop_20471	170000	9.16667	18	-0.139737	0.298278	0.438016	0.563134	FALSE	FALSE	FALSE	10	8	12	12	5	8	5	7	16	10	10	9	3	6	5	7	8	8	7	5	15	12	14	18	0.438016	TC	static	-0.100354	-0.558275	0.658629	0.658629	5.00461	4.94475	5.10384
chr12	54000000	54010000	10001	*	chr12	54200000	54210000	10001	*	TRUE	TRUE	TRUE	TRUE	9.40226	loop_20472	210000	19.3333	34	0.311472	-0.0482286	-0.3597	0.398705	FALSE	FALSE	FALSE	18	17	18	22	20	15	17	9	32	28	34	21	21	21	14	13	16	8	10	16	30	16	21	27	-0.3597	TC	static	-0.207385	0.573613	-0.366228	0.573613	5.43205	5.57281	5.40342
chr12	54000000	54010000	10001	*	chr12	54360000	54370000	10001	*	FALSE	FALSE	TRUE	TRUE	3.82596	loop_20473	370000	2.58333	7	-0.446645	-0.0297362	0.416909	0.842382	FALSE	FALSE	FALSE	0	2	2	2	4	3	3	5	4	3	2	3	1	1	2	1	6	1	0	2	4	7	2	2	-0.446645	AT	static	0.160796	-0.187678	0.0268823	0.160796	4.55216	4.47023	4.52067
chr12	54080000	54090000	10001	*	chr12	54180000	54190000	10001	*	TRUE	FALSE	FALSE	TRUE	2.38263	loop_20474	110000	2.04167	5	-0.305388	0.0781304	0.383519	0.908183	FALSE	FALSE	FALSE	2	2	2	3	3	3	1	0	3	2	0	3	1	3	1	1	0	1	1	3	4	4	5	1	0.383519	TC	static	0.0595395	-0.143531	0.083992	0.083992	4.45444	4.41043	4.45974
chr12	54140000	54150000	10001	*	chr12	54180000	54190000	10001	*	FALSE	TRUE	FALSE	FALSE	2.3069	loop_20475	50000	8.33333	16	0.186246	-0.279591	-0.465837	0.619692	FALSE	FALSE	FALSE	7	8	6	8	11	7	13	3	15	16	9	12	6	7	8	6	8	7	2	2	7	6	10	16	-0.465837	TC	static	0.0807385	0.333212	-0.41395	0.333212	4.9881	5.04418	4.87821
chr12	54220000	54230000	10001	*	chr12	54280000	54290000	10001	*	FALSE	TRUE	FALSE	FALSE	2.67192	loop_20476	70000	5.875	14	0.500717	-0.0292026	-0.52992	0.512073	FALSE	FALSE	FALSE	6	7	5	3	3	2	7	6	14	10	12	10	5	2	5	4	4	4	3	3	5	8	8	5	-0.52992	TC	static	-0.23104	0.530719	-0.299679	0.530719	4.771	4.89197	4.7601
chr12	54250000	54260000	10001	*	chr12	54360000	54370000	10001	*	FALSE	TRUE	TRUE	FALSE	3.8364	loop_20477	120000	7.875	20	0.572204	0.419465	-0.152738	0.44464	FALSE	FALSE	FALSE	9	4	4	8	3	4	5	9	10	9	8	9	10	6	11	9	5	4	6	7	13	7	9	20	0.572204	AT	static	-0.6069	0.436112	0.170788	0.436112	4.83483	5.03387	4.98324
chr12	54290000	54300000	10001	*	chr12	54360000	54370000	10001	*	TRUE	TRUE	TRUE	TRUE	3.79966	loop_20478	80000	11.9167	17	-0.138694	-0.348343	-0.209649	0.666	FALSE	FALSE	FALSE	13	14	16	17	9	12	7	15	15	16	16	14	11	9	9	11	14	15	10	5	11	10	7	10	-0.348343	AC	static	0.351112	0.0856957	-0.436808	0.351112	5.24713	5.19962	5.10609
chr12	54390000	54400000	10001	*	chr12	54430000	54440000	10001	*	TRUE	TRUE	TRUE	TRUE	4.56484	loop_20479	50000	16.5833	24	0.0840501	-0.345111	-0.429161	0.351465	FALSE	FALSE	FALSE	17	22	17	15	13	18	19	11	16	24	22	17	22	18	16	15	12	10	10	8	20	17	16	23	-0.429161	TC	static	0.169607	0.42599	-0.595596	0.42599	5.41657	5.46323	5.27732
chr12	54750000	54760000	10001	*	chr12	54950000	54960000	10001	*	TRUE	TRUE	TRUE	TRUE	5.74947	loop_20480	210000	10.9167	25	-0.209631	0.142083	0.351714	0.745837	FALSE	FALSE	FALSE	25	13	20	18	1	5	1	7	10	10	9	12	10	8	7	10	10	6	6	9	21	20	15	9	0.351714	TC	static	-0.229986	-0.0529172	0.282903	0.282903	5.0106	5.0586	5.14964
chr12	54750000	54760000	10001	*	chr12	54850000	54860000	10001	*	FALSE	FALSE	FALSE	TRUE	2.39312	loop_20481	110000	5.95833	12	-0.510236	-0.112199	0.398038	0.609902	FALSE	FALSE	FALSE	12	8	10	8	4	2	5	4	9	7	9	7	4	3	2	0	3	3	4	3	9	11	8	8	-0.510236	AT	static	0.384378	-0.535121	0.150743	0.384378	4.86693	4.66799	4.81638
chr12	54750000	54760000	10001	*	chr12	55070000	55080000	10001	*	TRUE	TRUE	TRUE	TRUE	3.22058	loop_20482	330000	5.375	10	-0.00764388	0.105994	0.113638	0.976908	FALSE	FALSE	FALSE	8	10	6	8	2	5	2	1	7	7	9	10	6	2	1	2	2	9	0	4	6	9	7	6	0.113638	TC	static	0.044222	0.00726007	-0.0514821	0.044222	4.74494	4.73557	4.72067
chr12	54850000	54860000	10001	*	chr12	54950000	54960000	10001	*	TRUE	TRUE	TRUE	TRUE	5.26174	loop_20483	110000	15	29	-0.161694	-0.0854142	0.0762795	0.899327	FALSE	FALSE	FALSE	23	20	29	23	12	7	7	4	27	19	15	13	13	12	13	6	9	8	11	10	16	21	19	23	-0.161694	AT	static	0.0506113	-0.0521335	0.0015222	0.0506113	5.28658	5.26685	5.27716
chr12	54850000	54860000	10001	*	chr12	55070000	55080000	10001	*	FALSE	FALSE	FALSE	TRUE	2.43807	loop_20484	230000	3.20833	8	0.385043	0.59974	0.214698	0.732167	FALSE	FALSE	FALSE	4	7	3	2	1	0	2	1	8	5	3	4	2	3	3	0	3	3	2	1	3	5	5	7	0.59974	AC	static	-0.372157	0.027373	0.344784	0.344784	4.47412	4.5613	4.63056
chr12	54990000	55000000	10001	*	chr12	55070000	55080000	10001	*	TRUE	TRUE	TRUE	TRUE	6.202	loop_20485	90000	15.5833	29	-0.178431	-0.0958765	0.0825545	0.868674	FALSE	FALSE	FALSE	29	22	22	22	6	14	9	6	24	20	19	16	13	11	9	10	4	15	13	9	28	19	19	15	-0.178431	AT	static	0.126619	-0.0492525	-0.0773665	0.126619	5.32747	5.29353	5.2881
chr12	55180000	55190000	10001	*	chr12	55610000	55620000	10001	*	TRUE	TRUE	TRUE	TRUE	7.98266	loop_20486	440000	9.125	19	-0.337579	0.216963	0.554542	0.479539	FALSE	FALSE	FALSE	9	17	15	16	5	5	3	3	11	12	13	8	6	3	8	1	2	9	6	6	16	12	19	14	0.554542	TC	static	0.0420439	-0.384894	0.34285	0.34285	4.98361	4.88249	5.05486
chr12	55440000	55450000	10001	*	chr12	55600000	55610000	10001	*	FALSE	FALSE	TRUE	FALSE	2.32559	loop_20487	170000	2.58333	11	0.119553	0.392887	0.273335	0.89316	FALSE	FALSE	FALSE	3	3	4	2	1	2	2	0	4	5	0	2	2	4	2	1	2	1	2	2	4	1	2	11	0.392887	AC	static	-0.197011	-0.0336507	0.230662	0.230662	4.45856	4.49338	4.5497
chr12	55640000	55650000	10001	*	chr12	55710000	55720000	10001	*	FALSE	FALSE	TRUE	FALSE	2.44913	loop_20488	80000	5.41667	15	0.134006	0.546234	0.412228	0.581104	FALSE	FALSE	FALSE	4	6	4	6	4	3	2	5	7	8	8	3	6	3	4	2	5	6	2	4	15	6	10	7	0.546234	AC	static	-0.3771	-0.199214	0.576314	0.576314	4.72046	4.74717	4.86359
chr12	55680000	55690000	10001	*	chr12	55710000	55720000	10001	*	FALSE	TRUE	TRUE	TRUE	2.30046	loop_20489	40000	9.83333	18	0.315646	-0.0492924	-0.364939	0.610471	FALSE	FALSE	FALSE	8	15	11	8	6	9	5	8	12	9	18	14	6	11	12	11	6	7	6	7	9	10	10	18	-0.364939	TC	static	-0.24769	0.542153	-0.294463	0.542153	5.02974	5.15456	5.02235
chr12	55730000	55740000	10001	*	chr12	56030000	56040000	10001	*	FALSE	TRUE	TRUE	TRUE	4.06009	loop_20490	310000	4.75	10	0.46599	0.0268036	-0.439186	0.660349	FALSE	FALSE	FALSE	6	7	2	4	4	2	4	3	8	7	5	10	7	2	6	3	3	2	6	3	6	7	3	4	0.46599	AT	static	-0.271953	0.497993	-0.22604	0.497993	4.69366	4.81099	4.70066
chr12	55740000	55750000	10001	*	chr12	55940000	55950000	10001	*	TRUE	TRUE	FALSE	TRUE	5.43419	loop_20491	210000	8.125	18	0.636104	-0.0390031	-0.675107	0.206536	FALSE	FALSE	FALSE	10	7	10	5	3	6	6	5	18	15	9	10	10	9	8	8	2	4	5	5	8	7	8	17	-0.675107	TC	static	-0.378979	0.863559	-0.48458	0.863559	4.88534	5.11066	4.86619
chr12	55750000	55760000	10001	*	chr12	55790000	55800000	10001	*	FALSE	TRUE	TRUE	TRUE	2.41687	loop_20492	50000	12.375	22	0.365199	0.0558	-0.309399	0.561228	FALSE	FALSE	FALSE	15	14	14	16	3	9	6	9	19	22	10	14	12	12	16	12	5	13	9	6	17	12	20	12	0.365199	AT	static	-0.386881	0.560412	-0.173531	0.560412	5.10669	5.29114	5.14823
chr12	55820000	55830000	10001	*	chr12	55930000	55940000	10001	*	TRUE	TRUE	TRUE	TRUE	4.0792	loop_20493	120000	11.5	21	0.229113	-0.381836	-0.61095	0.273802	FALSE	FALSE	FALSE	17	5	16	12	7	8	13	11	17	17	21	19	15	8	15	2	7	5	8	6	16	10	11	10	-0.61095	TC	static	0.11615	0.376113	-0.492264	0.376113	5.15727	5.21493	5.02233
chr12	55990000	56000000	10001	*	chr12	56030000	56040000	10001	*	FALSE	TRUE	FALSE	FALSE	2.57462	loop_20494	50000	13.375	25	0.207142	-0.100001	-0.307143	0.677288	FALSE	FALSE	FALSE	13	8	15	15	10	11	14	12	21	25	20	15	13	11	10	9	6	13	6	11	21	10	16	16	-0.307143	TC	static	-0.0238902	0.391882	-0.367992	0.391882	5.23368	5.29995	5.17883
chr12	56190000	56200000	10001	*	chr12	56270000	56280000	10001	*	TRUE	FALSE	FALSE	FALSE	2.76955	loop_20495	90000	4.66667	11	-0.340743	-0.720145	-0.379402	0.486068	FALSE	FALSE	FALSE	6	5	8	3	4	5	6	7	5	11	3	5	3	3	4	4	2	3	1	4	5	3	4	8	-0.720145	AC	static	0.604712	-0.0465474	-0.558164	0.604712	4.83263	4.7245	4.63955
chr12	56190000	56200000	10001	*	chr12	56460000	56470000	10001	*	FALSE	FALSE	FALSE	TRUE	3.29882	loop_20496	280000	3.41667	10	0.574915	1.68511	1.1102	0.0356828	FALSE	FALSE	FALSE	1	1	1	4	1	6	0	0	5	2	2	5	0	2	3	3	5	7	3	4	10	5	5	7	1.68511	AC	static	-0.670774	-0.165842	0.836617	0.836617	4.35816	4.51253	4.81903
chr12	56330000	56340000	10001	*	chr12	56460000	56470000	10001	*	FALSE	FALSE	TRUE	FALSE	3.40962	loop_20497	140000	6.75	18	-0.122244	0.171754	0.293997	0.840623	FALSE	FALSE	FALSE	8	9	7	5	6	2	3	10	9	9	8	6	4	5	5	4	5	6	7	2	18	9	6	9	0.293997	TC	static	-0.0726837	-0.190659	0.263343	0.263343	4.85966	4.83997	4.91573
chr12	56370000	56380000	10001	*	chr12	56450000	56460000	10001	*	TRUE	TRUE	FALSE	TRUE	3.2115	loop_20498	90000	7.875	14	0.208815	-0.170648	-0.379463	0.712776	FALSE	FALSE	FALSE	7	12	6	13	6	4	4	7	14	12	13	9	6	5	8	7	5	3	7	2	13	8	10	8	-0.379463	TC	static	-0.0462454	0.512537	-0.466292	0.512537	4.9336	5.01521	4.87226
chr12	56510000	56520000	10001	*	chr12	56570000	56580000	10001	*	TRUE	TRUE	TRUE	TRUE	4.51289	loop_20499	70000	18.0417	36	0.107445	-0.167237	-0.274682	0.6972	FALSE	FALSE	FALSE	18	24	18	28	10	22	11	9	20	36	27	23	10	14	12	20	17	10	5	11	28	18	16	26	-0.274682	TC	static	0.0636191	0.318275	-0.381895	0.318275	5.41838	5.47062	5.32698
chr12	56680000	56690000	10001	*	chr12	56720000	56730000	10001	*	TRUE	TRUE	FALSE	TRUE	3.4971	loop_20500	50000	10.5417	21	-0.112787	0.416717	0.529504	0.351928	FALSE	FALSE	FALSE	13	11	13	9	8	8	6	6	17	9	13	9	4	6	5	11	6	10	12	7	21	20	14	15	0.529504	TC	static	-0.192112	-0.504733	0.696845	0.696845	5.05874	5.00551	5.21009
chr12	56760000	56770000	10001	*	chr12	56980000	56990000	10001	*	TRUE	TRUE	TRUE	TRUE	7.55948	loop_20501	230000	9.83333	24	0.4678	0.680417	0.212616	0.268372	FALSE	FALSE	FALSE	9	11	7	9	5	4	3	8	13	9	14	15	11	11	5	5	12	8	5	8	24	5	16	19	0.680417	AC	static	-0.652221	0.159051	0.493169	0.493169	4.91043	5.07461	5.14222
chr12	56760000	56770000	10001	*	chr12	56820000	56830000	10001	*	FALSE	TRUE	FALSE	FALSE	2.88527	loop_20502	70000	5.95833	12	0.0660086	-0.329656	-0.395665	0.745471	FALSE	FALSE	FALSE	7	12	9	7	2	7	2	3	8	7	9	10	6	4	4	6	2	3	4	3	11	6	6	5	-0.395665	TC	static	0.0589253	0.424202	-0.483127	0.424202	4.82129	4.87558	4.74074
chr12	56830000	56840000	10001	*	chr12	56980000	56990000	10001	*	TRUE	TRUE	TRUE	TRUE	3.34728	loop_20503	160000	6.95833	19	-0.0594631	0.100903	0.160366	0.948721	FALSE	FALSE	FALSE	5	7	6	5	11	6	5	6	14	7	6	9	3	7	4	4	4	4	7	6	19	5	8	9	0.160366	TC	static	0.0468358	-0.21328	0.166444	0.166444	4.90084	4.85544	4.92171
chr12	57000000	57010000	10001	*	chr12	57060000	57070000	10001	*	TRUE	TRUE	TRUE	TRUE	2.62417	loop_20504	70000	9.75	20	0.169917	0.0691373	-0.10078	0.924058	FALSE	FALSE	FALSE	11	8	5	19	7	5	7	8	8	20	13	11	6	6	7	13	3	5	6	8	15	13	19	11	0.169917	AT	static	-0.140562	0.180999	-0.0404369	0.180999	5.01676	5.07957	5.03632
chr12	57000000	57010000	10001	*	chr12	57110000	57120000	10001	*	FALSE	FALSE	FALSE	TRUE	2.23436	loop_20505	120000	4.83333	12	0.272092	-0.0704892	-0.342581	0.829019	FALSE	FALSE	FALSE	5	4	2	4	3	9	3	4	10	5	5	7	3	4	5	4	1	3	2	1	6	12	9	5	-0.342581	TC	static	-0.0278687	0.25749	-0.229622	0.25749	4.72301	4.77796	4.68416
chr12	57060000	57070000	10001	*	chr12	57180000	57190000	10001	*	FALSE	FALSE	TRUE	TRUE	3.87248	loop_20506	130000	7.16667	26	0.436969	0.705261	0.268292	0.378778	FALSE	FALSE	FALSE	7	6	4	4	6	3	6	3	8	13	6	7	8	4	5	6	7	5	4	2	16	9	7	26	0.705261	AC	static	-0.49564	0.0845787	0.411062	0.411062	4.77894	4.89959	4.96748
chr12	57120000	57130000	10001	*	chr12	57170000	57180000	10001	*	TRUE	TRUE	TRUE	TRUE	3.28985	loop_20507	60000	19.0417	36	-0.114423	-0.560688	-0.446265	0.173928	FALSE	FALSE	FALSE	23	28	17	12	26	20	18	22	36	25	29	19	15	16	11	18	12	8	17	12	20	20	13	20	-0.560688	AC	static	0.483775	0.156519	-0.640294	0.483775	5.58024	5.50498	5.32174
chr12	57260000	57270000	10001	*	chr12	57450000	57460000	10001	*	FALSE	TRUE	FALSE	FALSE	7.24611	loop_20508	200000	10.5833	23	1.23595	0.419296	-0.816657	0.00138859	TRUE	FALSE	TRUE	8	2	14	4	9	6	3	5	21	23	21	18	15	12	12	9	8	11	4	5	9	11	12	12	1.23595	AT	up.early	-0.7815	0.987022	-0.205522	0.987022	4.86377	5.34301	5.01985
chr12	57300000	57310000	10001	*	chr12	57450000	57460000	10001	*	TRUE	TRUE	TRUE	TRUE	5.05243	loop_20509	160000	11.8333	18	0.147233	-0.0837964	-0.231029	0.827526	FALSE	FALSE	FALSE	16	15	10	8	8	7	10	14	9	17	18	18	13	13	7	10	10	10	6	5	14	17	18	11	-0.231029	TC	static	-0.0609457	0.276038	-0.215092	0.276038	5.1584	5.21767	5.13129
chr12	57560000	57570000	10001	*	chr12	57690000	57700000	10001	*	FALSE	FALSE	FALSE	TRUE	2.44913	loop_20510	140000	4.20833	8	-0.0958044	0.334158	0.429962	0.766759	FALSE	FALSE	FALSE	6	4	6	6	1	2	3	3	5	3	3	8	3	1	6	2	5	2	4	5	5	6	5	7	0.429962	TC	static	-0.17178	-0.304588	0.476368	0.476368	4.66152	4.642	4.75678
chr12	57580000	57590000	10001	*	chr12	57620000	57630000	10001	*	TRUE	FALSE	TRUE	TRUE	2.17245	loop_20511	50000	13.5	24	-0.482555	-0.484652	-0.00209722	0.282936	FALSE	FALSE	FALSE	20	14	15	16	15	13	16	16	24	11	14	21	11	7	2	9	7	7	8	5	20	19	22	12	-0.484652	AC	static	0.689161	-0.418273	-0.270887	0.689161	5.38836	5.12133	5.15686
chr12	57590000	57600000	10001	*	chr12	57690000	57700000	10001	*	FALSE	FALSE	FALSE	TRUE	2.1067	loop_20512	110000	5.16667	12	0.512237	0.31099	-0.201247	0.690409	FALSE	FALSE	FALSE	5	5	3	6	4	1	1	7	7	11	8	6	7	4	3	2	3	1	1	6	5	10	6	12	0.512237	AT	static	-0.311941	0.309303	0.00263797	0.309303	4.67162	4.80227	4.73778
chr12	57830000	57840000	10001	*	chr12	57900000	57910000	10001	*	TRUE	TRUE	TRUE	TRUE	7.07901	loop_20513	80000	23.8333	34	-0.190802	-0.394885	-0.204082	0.365782	FALSE	FALSE	FALSE	22	26	25	26	22	28	29	28	32	34	24	29	23	23	20	13	24	20	20	11	20	26	23	24	-0.394885	AC	static	0.492292	-0.0454425	-0.446849	0.492292	5.7535	5.63736	5.55066
chr12	57970000	57980000	10001	*	chr12	59090000	59100000	10001	*	TRUE	FALSE	TRUE	TRUE	3.99794	loop_20514	1130000	2.5	6	0.117333	-0.207803	-0.325136	0.9275	FALSE	FALSE	FALSE	3	3	4	2	2	2	3	0	6	0	4	4	0	3	2	3	0	0	2	1	5	5	3	3	-0.325136	TC	static	0.119149	0.0564363	-0.175586	0.119149	4.49702	4.48023	4.41814
chr12	57980000	57990000	10001	*	chr12	58290000	58300000	10001	*	FALSE	TRUE	FALSE	FALSE	4.21541	loop_20515	320000	5	11	0.149618	0.139416	-0.0102014	0.96455	FALSE	FALSE	FALSE	7	9	6	8	1	4	2	0	9	4	7	11	4	4	2	2	1	1	4	3	7	9	10	5	0.149618	AT	static	-0.225547	0.192079	0.0334679	0.192079	4.64668	4.74587	4.7082
chr12	57980000	57990000	10001	*	chr12	58330000	58340000	10001	*	TRUE	FALSE	TRUE	TRUE	5.14911	loop_20516	360000	2.41667	8	-0.75654	-0.452758	0.303782	0.705946	FALSE	FALSE	FALSE	6	8	5	3	0	0	1	2	1	1	4	3	1	1	0	4	2	0	0	1	4	4	4	3	-0.75654	AT	static	0.162883	-0.0777993	-0.0850838	0.162883	4.47755	4.40988	4.40783
chr12	57980000	57990000	10001	*	chr12	58440000	58450000	10001	*	FALSE	FALSE	TRUE	FALSE	2.96308	loop_20517	470000	3.29167	6	-0.464555	0.350015	0.81457	0.511823	FALSE	FALSE	FALSE	2	6	3	5	2	2	1	5	2	5	2	2	2	2	3	2	4	4	6	2	4	5	3	5	0.81457	TC	static	-0.040051	-0.52843	0.568481	0.568481	4.61018	4.53503	4.70382
chr12	57980000	57990000	10001	*	chr12	58830000	58840000	10001	*	FALSE	TRUE	FALSE	FALSE	3.14922	loop_20518	860000	2.125	7	0.133873	-0.665002	-0.798875	0.682813	FALSE	FALSE	FALSE	3	3	2	2	1	1	1	4	4	4	2	1	1	3	1	4	0	0	1	0	1	4	7	1	-0.798875	TC	static	0.233749	0.347075	-0.580824	0.347075	4.49421	4.52142	4.29861
chr12	57980000	57990000	10001	*	chr12	58860000	58870000	10001	*	TRUE	FALSE	TRUE	TRUE	3.37098	loop_20519	890000	2.54167	6	-0.21466	0.925854	1.14051	0.350537	FALSE	FALSE	FALSE	3	1	5	2	3	0	2	0	4	4	5	2	1	0	0	0	1	4	1	2	6	6	3	6	1.14051	TC	static	-0.151297	-0.449629	0.600926	0.600926	4.40487	4.32146	4.6152
chr12	57980000	57990000	10001	*	chr12	59150000	59160000	10001	*	FALSE	TRUE	FALSE	TRUE	5.06106	loop_20520	1180000	3.41667	12	0.759459	-0.53791	-1.29737	0.196166	FALSE	FALSE	FALSE	6	4	3	3	0	4	2	1	5	8	12	5	6	1	5	1	3	0	2	0	4	2	0	5	-1.29737	TC	static	-0.0365509	0.625971	-0.589421	0.625971	4.52642	4.72714	4.35892
chr12	57990000	58000000	10001	*	chr12	58140000	58150000	10001	*	FALSE	FALSE	FALSE	TRUE	2.39367	loop_20521	160000	5.33333	11	-0.305588	-0.0261306	0.279458	0.836703	FALSE	FALSE	FALSE	10	7	8	7	2	5	2	3	8	7	2	6	3	5	5	2	4	3	4	1	11	7	8	8	-0.305588	AT	static	0.136497	-0.241341	0.104845	0.136497	4.78268	4.72339	4.77771
chr12	58000000	58010000	10001	*	chr12	58110000	58120000	10001	*	FALSE	FALSE	FALSE	TRUE	2.16915	loop_20522	120000	3.625	8	0.068077	-0.0430658	-0.111143	0.985898	FALSE	FALSE	FALSE	5	4	2	2	4	5	3	2	5	4	4	8	6	2	1	1	4	3	0	3	6	5	3	5	-0.111143	TC	static	0.120694	0.00642812	-0.127122	0.120694	4.64743	4.62453	4.59777
chr12	58340000	58350000	10001	*	chr12	58440000	58450000	10001	*	TRUE	FALSE	TRUE	TRUE	3.78538	loop_20523	110000	10.625	22	-0.645497	0.297013	0.94251	0.0446627	FALSE	FALSE	FALSE	12	18	14	17	4	8	5	9	15	9	6	13	2	4	4	7	11	5	9	10	17	17	17	22	0.94251	TC	static	0.175196	-0.859906	0.684709	0.684709	5.10965	4.88095	5.22223
chr12	58340000	58350000	10001	*	chr12	58540000	58550000	10001	*	TRUE	TRUE	TRUE	TRUE	3.33828	loop_20524	210000	6.58333	14	0.0444227	0.0400436	-0.00437911	0.995859	FALSE	FALSE	FALSE	5	10	10	10	4	6	2	3	8	5	10	14	4	6	5	3	4	4	5	3	13	10	3	11	0.0444227	AT	static	-0.0536655	0.0850006	-0.0313351	0.0850006	4.84108	4.86321	4.84464
chr12	58340000	58350000	10001	*	chr12	58870000	58880000	10001	*	FALSE	TRUE	FALSE	TRUE	3.54454	loop_20525	540000	5.25	12	0.775363	1.15944	0.384082	0.146739	FALSE	FALSE	FALSE	2	5	6	4	2	4	1	1	9	5	5	8	0	7	3	8	5	4	10	4	12	9	5	7	1.15944	AC	static	-0.570618	-0.000194157	0.570812	0.570812	4.58817	4.74298	4.89795
chr12	58340000	58350000	10001	*	chr12	58910000	58920000	10001	*	TRUE	FALSE	FALSE	FALSE	3.03193	loop_20526	580000	4.625	11	0.529247	-0.167742	-0.696989	0.457422	FALSE	FALSE	FALSE	4	4	5	8	3	2	2	4	8	11	5	7	3	2	5	8	3	3	3	0	4	4	4	9	-0.696989	TC	static	-0.073957	0.54815	-0.474193	0.54815	4.68541	4.81816	4.60001
chr12	58340000	58350000	10001	*	chr12	59080000	59090000	10001	*	TRUE	TRUE	TRUE	TRUE	5.13222	loop_20527	750000	6.25	14	0.832988	-0.151223	-0.98421	0.11104	FALSE	FALSE	FALSE	7	11	12	4	1	1	1	3	14	10	9	8	10	7	6	9	3	2	3	2	8	9	2	8	-0.98421	TC	static	-0.463377	0.879449	-0.416072	0.879449	4.68324	5.02874	4.69541
chr12	58340000	58350000	10001	*	chr12	59140000	59150000	10001	*	TRUE	TRUE	TRUE	TRUE	4.36038	loop_20528	810000	3.5	8	-0.409895	-0.436205	-0.0263108	0.786592	FALSE	FALSE	FALSE	5	6	3	7	0	4	3	4	5	5	3	4	3	1	5	0	1	0	1	4	8	3	6	3	-0.436205	AC	static	0.259229	-0.10023	-0.159	0.259229	4.63915	4.54259	4.52681
chr12	58410000	58420000	10001	*	chr12	58530000	58540000	10001	*	FALSE	TRUE	FALSE	FALSE	2.79312	loop_20529	130000	6.375	20	0.639561	-0.312592	-0.952153	0.12873	FALSE	FALSE	FALSE	8	5	6	8	8	1	3	4	20	9	12	11	8	3	6	5	2	2	4	3	7	4	7	7	-0.952153	TC	static	-0.192929	0.788375	-0.595446	0.788375	4.78643	4.98353	4.70558
chr12	58540000	58550000	10001	*	chr12	58840000	58850000	10001	*	FALSE	FALSE	TRUE	FALSE	3.38167	loop_20530	310000	4.16667	11	-0.645085	0.293031	0.938116	0.364867	FALSE	FALSE	FALSE	6	7	4	7	1	3	4	2	3	6	7	3	3	0	0	2	5	1	2	4	5	10	11	4	0.938116	TC	static	0.220247	-0.63203	0.411783	0.411783	4.69036	4.46849	4.74022
chr12	58540000	58550000	10001	*	chr12	58880000	58890000	10001	*	FALSE	TRUE	FALSE	TRUE	2.93506	loop_20531	350000	4.45833	12	-0.260859	-0.45868	-0.197821	0.786607	FALSE	FALSE	FALSE	9	12	6	4	2	1	2	5	9	3	7	4	5	4	0	4	3	0	2	3	3	8	6	5	-0.45868	AC	static	0.267854	-0.0151883	-0.252666	0.267854	4.73141	4.65645	4.59356
chr12	58540000	58550000	10001	*	chr12	59080000	59090000	10001	*	TRUE	TRUE	FALSE	TRUE	4.25039	loop_20532	550000	6	14	0.467701	-0.676019	-1.14372	0.104897	FALSE	FALSE	FALSE	9	9	10	10	2	2	4	1	10	10	14	5	13	4	9	3	3	1	4	4	5	1	7	4	-1.14372	TC	static	-0.0568357	0.680914	-0.624078	0.680914	4.77587	4.96238	4.63247
chr12	58540000	58550000	10001	*	chr12	59110000	59120000	10001	*	FALSE	FALSE	TRUE	FALSE	3.41169	loop_20533	580000	3.79167	8	0.655212	0.847868	0.192656	0.463342	FALSE	FALSE	FALSE	4	5	4	1	0	4	0	2	5	4	1	7	2	5	4	5	1	3	4	5	7	4	8	6	0.847868	AC	static	-0.658176	0.252309	0.405867	0.405867	4.44566	4.68562	4.72609
chr12	58540000	58550000	10001	*	chr12	59140000	59150000	10001	*	FALSE	TRUE	TRUE	TRUE	4.05096	loop_20534	610000	3.91667	11	0.0750559	-0.463104	-0.53816	0.711033	FALSE	FALSE	FALSE	4	5	7	5	5	4	2	0	11	5	6	3	1	4	4	3	3	0	3	0	5	7	3	4	-0.53816	TC	static	0.11095	0.307471	-0.418422	0.307471	4.64083	4.69477	4.49553
chr12	58910000	58920000	10001	*	chr12	59080000	59090000	10001	*	TRUE	TRUE	TRUE	TRUE	4.04864	loop_20535	180000	11.7083	26	0.0773259	0.866753	0.789427	0.0333105	FALSE	FALSE	FALSE	17	17	8	9	3	4	7	6	19	10	13	13	1	9	4	11	6	12	14	13	22	26	18	19	0.866753	AC	static	-0.43326	-0.376019	0.80928	0.80928	4.99213	5.00837	5.34473
chr12	59110000	59120000	10001	*	chr12	59150000	59160000	10001	*	TRUE	FALSE	FALSE	TRUE	2.87934	loop_20536	50000	10.7083	23	-0.160856	-0.141384	0.0194718	0.910722	FALSE	FALSE	FALSE	17	12	15	23	10	5	5	3	9	12	13	12	7	9	11	10	8	7	8	6	18	7	11	19	-0.160856	AT	static	0.0327168	0.035592	-0.0683087	0.035592	5.10124	5.10176	5.08287
chr12	59400000	59410000	10001	*	chr12	59790000	59800000	10001	*	FALSE	TRUE	TRUE	FALSE	3.59561	loop_20537	400000	3.75	7	-0.251977	-0.0176039	0.234373	0.919888	FALSE	FALSE	FALSE	7	5	6	7	2	3	0	2	2	7	2	7	3	3	2	2	3	0	6	3	7	4	2	5	-0.251977	AT	static	0.018093	0.011208	-0.0293009	0.018093	4.61545	4.61382	4.60422
chr12	59410000	59420000	10001	*	chr12	60490000	60500000	10001	*	TRUE	TRUE	TRUE	TRUE	4.08939	loop_20538	1090000	2.16667	10	0.238979	0.510435	0.271456	0.861864	FALSE	FALSE	FALSE	2	4	0	3	0	0	1	4	1	3	3	1	2	1	3	2	1	3	1	3	2	10	0	2	0.510435	AC	static	-0.359677	0.141132	0.218546	0.218546	4.34246	4.47549	4.49606
chr12	59430000	59440000	10001	*	chr12	59800000	59810000	10001	*	TRUE	FALSE	FALSE	TRUE	3.98069	loop_20539	380000	4.75	18	-0.662223	-0.799734	-0.13751	0.364999	FALSE	FALSE	FALSE	18	4	9	7	4	6	4	0	5	6	8	7	4	2	1	2	1	3	6	3	4	4	1	5	-0.799734	AC	static	0.367483	-0.0911839	-0.2763	0.367483	4.78606	4.66622	4.61785
chr12	59590000	59600000	10001	*	chr12	59790000	59800000	10001	*	TRUE	FALSE	FALSE	FALSE	2.82115	loop_20540	210000	4	8	0.176132	-0.81196	-0.988091	0.312395	FALSE	FALSE	FALSE	7	7	5	5	1	5	4	0	3	2	6	6	8	6	7	2	0	2	2	1	3	6	4	4	-0.988091	TC	static	0.0285773	0.447363	-0.47594	0.447363	4.64345	4.75997	4.50308
chr12	59820000	59830000	10001	*	chr12	60490000	60500000	10001	*	TRUE	TRUE	TRUE	TRUE	2.9254	loop_20541	680000	2.41667	6	0.844794	0.930235	0.0854412	0.538867	FALSE	FALSE	FALSE	1	4	2	3	1	0	0	1	3	6	3	3	5	0	2	1	2	1	2	2	3	6	6	1	0.930235	AC	static	-0.556051	0.18375	0.372302	0.372302	4.33346	4.50745	4.55179
chr12	60100000	60110000	10001	*	chr12	60490000	60500000	10001	*	TRUE	TRUE	FALSE	TRUE	3.72871	loop_20542	400000	4.33333	10	-0.615374	-0.518499	0.0968752	0.611772	FALSE	FALSE	FALSE	9	7	9	10	0	2	4	3	8	4	3	3	2	6	4	0	2	1	3	4	5	9	6	0	-0.615374	AT	static	0.271498	-0.147052	-0.124446	0.271498	4.71787	4.59129	4.59813
chr12	60250000	60260000	10001	*	chr12	60490000	60500000	10001	*	TRUE	TRUE	TRUE	TRUE	3.0264	loop_20543	250000	4.25	10	-0.119958	-0.207634	-0.0876765	0.950235	FALSE	FALSE	FALSE	6	10	3	4	2	3	5	2	6	10	5	4	3	1	4	2	2	0	2	4	6	9	2	7	-0.207634	AC	static	0.234776	0.0468872	-0.281663	0.234776	4.70825	4.66825	4.5983
chr12	60500000	60510000	10001	*	chr12	62000000	62010000	10001	*	FALSE	FALSE	FALSE	TRUE	3.15801	loop_20544	1510000	1.41667	6	-0.715909	0.0459541	0.761863	0.810512	FALSE	FALSE	FALSE	0	2	3	4	3	0	0	0	2	3	1	1	1	0	0	0	1	0	0	0	2	1	6	4	0.761863	TC	static	0.038997	-0.157005	0.118008	0.118008	4.28047	4.22627	4.30232
chr12	60530000	60540000	10001	*	chr12	62170000	62180000	10001	*	FALSE	TRUE	FALSE	FALSE	3.28611	loop_20545	1650000	1.04167	5	2.28304	0.798859	-1.48418	0.155916	FALSE	FALSE	FALSE	1	0	2	0	0	0	0	0	1	5	2	2	2	0	3	1	0	0	3	1	0	0	1	1	2.28304	AT	static	-0.596208	0.72439	-0.128182	0.72439	4.07786	4.42395	4.20051
chr12	60930000	60940000	10001	*	chr12	61540000	61550000	10001	*	FALSE	FALSE	TRUE	FALSE	3.24588	loop_20546	620000	1.625	6	-1.03262	1.74887	2.78149	0.0156463	TRUE	TRUE	TRUE	2	3	1	1	1	0	0	0	1	1	1	0	0	0	1	0	2	0	3	3	6	4	3	6	2.78149	TC	up.late	-0.272521	-0.617177	0.889698	0.889698	4.2412	4.1446	4.56694
chr12	60930000	60940000	10001	*	chr12	61990000	62000000	10001	*	FALSE	FALSE	TRUE	FALSE	2.92776	loop_20547	1070000	1.58333	7	-1.4225	0.493649	1.91615	0.242375	FALSE	FALSE	FALSE	1	7	3	1	0	0	1	1	1	0	0	2	0	1	0	1	0	3	1	1	4	4	2	4	1.91615	TC	static	0.051772	-0.572735	0.520963	0.520963	4.34308	4.17906	4.4663
chr12	61160000	61170000	10001	*	chr12	61750000	61760000	10001	*	FALSE	TRUE	FALSE	FALSE	3.86558	loop_20548	600000	1.25	4	1.50101	1.18913	-0.311878	0.498505	FALSE	FALSE	FALSE	1	0	0	4	0	0	0	0	3	4	1	1	1	2	2	0	2	0	1	0	1	1	3	3	1.50101	AT	static	-0.683024	0.487858	0.195167	0.487858	4.09966	4.39312	4.31976
chr12	61550000	61560000	10001	*	chr12	62180000	62190000	10001	*	FALSE	FALSE	FALSE	TRUE	2.62941	loop_20549	640000	1.58333	4	-0.96034	0.184827	1.14517	0.546558	FALSE	FALSE	FALSE	4	0	1	4	2	1	1	1	2	1	3	0	1	1	0	0	3	2	1	0	2	1	4	3	1.14517	TC	static	0.217249	-0.5396	0.322351	0.322351	4.41165	4.2396	4.43554
chr12	61650000	61660000	10001	*	chr12	61990000	62000000	10001	*	TRUE	FALSE	TRUE	TRUE	2.57485	loop_20550	350000	3.91667	9	-1.97471	0.0739111	2.04862	0.0041614	TRUE	FALSE	TRUE	5	8	7	6	0	3	3	8	5	2	1	1	1	0	1	0	3	5	3	3	7	7	6	9	2.04862	TC	up.late	0.365995	-0.955878	0.589883	0.589883	4.71036	4.29491	4.78072
chr12	62000000	62010000	10001	*	chr12	62190000	62200000	10001	*	TRUE	FALSE	TRUE	TRUE	3.17885	loop_20551	200000	4	11	-1.22002	-0.0473339	1.17268	0.126982	FALSE	FALSE	FALSE	11	5	7	6	1	5	2	3	3	3	5	3	3	0	2	0	4	4	4	4	5	6	9	1	-1.22002	AT	static	0.405728	-0.792395	0.386667	0.405728	4.73567	4.4215	4.73067
chr12	62270000	62280000	10001	*	chr12	62390000	62400000	10001	*	TRUE	FALSE	TRUE	FALSE	2.83926	loop_20552	130000	4.33333	12	-0.490556	-0.952418	-0.461862	0.303602	FALSE	FALSE	FALSE	12	6	7	9	1	5	1	5	6	5	4	5	4	3	4	3	2	0	2	4	6	4	3	3	-0.952418	AC	static	0.476229	0.143047	-0.619276	0.476229	4.77405	4.70182	4.53655
chr12	62430000	62440000	10001	*	chr12	62570000	62580000	10001	*	TRUE	TRUE	TRUE	TRUE	2.67267	loop_20553	150000	5.08333	10	-0.0356635	0.0938349	0.129498	0.974331	FALSE	FALSE	FALSE	8	6	9	8	1	6	0	2	10	7	3	5	6	3	3	4	7	4	2	4	3	9	7	5	0.129498	TC	static	-0.256298	0.0970701	0.159228	0.159228	4.67308	4.75443	4.76874
chr12	62430000	62440000	10001	*	chr12	62790000	62800000	10001	*	TRUE	TRUE	TRUE	TRUE	7.0393	loop_20554	370000	9.375	18	0.112825	-0.340783	-0.453608	0.55144	FALSE	FALSE	FALSE	16	8	13	13	11	4	5	6	14	14	18	12	5	8	8	9	6	3	6	9	12	10	6	9	-0.453608	TC	static	0.12585	0.444087	-0.569937	0.444087	5.05008	5.10205	4.93646
chr12	62430000	62440000	10001	*	chr12	63060000	63070000	10001	*	TRUE	TRUE	TRUE	TRUE	4.55269	loop_20555	640000	2.875	7	0.613194	0.926238	0.313044	0.494314	FALSE	FALSE	FALSE	3	3	2	2	2	1	0	2	5	4	3	6	1	3	2	1	3	0	3	5	3	4	4	7	0.926238	AC	static	-0.470356	0.158459	0.311897	0.311897	4.4329	4.56643	4.59901
chr12	62580000	62590000	10001	*	chr12	63060000	63070000	10001	*	TRUE	TRUE	TRUE	TRUE	3.49775	loop_20556	490000	2.5	7	-0.944983	0.620079	1.56506	0.184037	FALSE	FALSE	FALSE	5	3	2	3	2	1	0	3	4	3	0	2	1	0	1	0	3	3	2	0	5	7	4	6	1.56506	TC	static	0.108621	-0.643229	0.534608	0.534608	4.4812	4.27567	4.59765
chr12	62580000	62590000	10001	*	chr12	62790000	62800000	10001	*	TRUE	TRUE	TRUE	TRUE	6.98369	loop_20557	220000	18.0417	33	0.0886751	0.336092	0.247417	0.553842	FALSE	FALSE	FALSE	26	23	22	28	7	10	1	13	27	33	18	20	17	10	10	11	16	15	16	13	19	27	26	25	0.336092	AC	static	-0.426438	0.0122496	0.414188	0.414188	5.27782	5.38951	5.49184
chr12	62600000	62610000	10001	*	chr12	62730000	62740000	10001	*	FALSE	FALSE	TRUE	FALSE	2.76093	loop_20558	140000	7.625	15	-0.21638	0.42702	0.6434	0.35496	FALSE	FALSE	FALSE	7	8	12	5	6	7	3	6	9	10	6	8	6	5	2	5	12	4	3	9	15	15	10	10	0.6434	TC	static	-0.123991	-0.481072	0.605063	0.605063	4.90431	4.83932	5.037
chr12	62630000	62640000	10001	*	chr12	62730000	62740000	10001	*	FALSE	FALSE	FALSE	TRUE	2.16208	loop_20559	110000	8.91667	18	0.0704247	-0.0301504	-0.100575	0.97149	FALSE	FALSE	FALSE	10	13	8	10	6	6	5	9	18	6	9	14	9	8	8	4	6	7	4	5	12	15	12	10	-0.100575	TC	static	-0.00793755	0.100938	-0.0930005	0.100938	5.00791	5.02256	4.99646
chr12	62730000	62740000	10001	*	chr12	62790000	62800000	10001	*	FALSE	TRUE	FALSE	FALSE	2.66243	loop_20560	70000	9.20833	18	0.266258	0.396648	0.13039	0.655546	FALSE	FALSE	FALSE	10	10	11	7	7	7	5	3	13	15	10	18	9	3	5	6	8	7	7	5	12	16	12	15	0.396648	AC	static	-0.448459	0.0201418	0.428317	0.428317	4.9473	5.01659	5.07694
chr12	62820000	62830000	10001	*	chr12	63060000	63070000	10001	*	TRUE	TRUE	TRUE	TRUE	6.07742	loop_20561	250000	6.16667	12	-0.0826455	0.0552916	0.137937	0.966543	FALSE	FALSE	FALSE	11	12	7	8	2	6	1	2	8	6	8	6	3	9	5	3	6	2	4	4	10	9	11	5	0.137937	TC	static	-0.137893	0.0324392	0.105453	0.105453	4.79229	4.82415	4.83781
chr12	62840000	62850000	10001	*	chr12	62930000	62940000	10001	*	FALSE	TRUE	FALSE	TRUE	2.0168	loop_20562	100000	6.375	13	0.1468	-0.187768	-0.334568	0.818981	FALSE	FALSE	FALSE	4	2	13	5	5	10	4	5	12	6	8	10	7	6	3	6	3	6	2	5	9	8	5	9	-0.334568	TC	static	-0.0409277	0.264481	-0.223553	0.264481	4.84574	4.9029	4.81155
chr12	63100000	63110000	10001	*	chr12	63270000	63280000	10001	*	FALSE	FALSE	TRUE	TRUE	4.64054	loop_20563	180000	8.33333	15	-0.160216	0.219515	0.379732	0.716817	FALSE	FALSE	FALSE	15	10	9	9	7	5	1	8	4	12	11	5	3	10	5	10	10	8	6	8	11	11	11	11	0.379732	TC	static	-0.1477	-0.253172	0.400872	0.400872	4.94452	4.92179	5.06278
chr12	63100000	63110000	10001	*	chr12	63660000	63670000	10001	*	FALSE	FALSE	FALSE	TRUE	2.80608	loop_20564	570000	1.375	5	0.283556	1.1044	0.820844	0.587885	FALSE	FALSE	FALSE	1	2	1	1	2	0	0	0	1	2	1	0	3	0	1	1	0	1	1	3	3	3	1	5	1.1044	AC	static	-0.380718	-0.0988746	0.479593	0.479593	4.23387	4.30027	4.43655
chr12	63110000	63120000	10001	*	chr12	63790000	63800000	10001	*	FALSE	FALSE	TRUE	TRUE	5.3762	loop_20565	690000	2.75	10	-1.2315	1.22582	2.45732	0.00467175	TRUE	TRUE	TRUE	4	2	3	3	1	3	1	0	2	2	0	3	0	1	0	0	3	4	3	2	10	6	5	8	2.45732	TC	up.late	-0.0579067	-0.886186	0.944093	0.944093	4.45195	4.20646	4.74892
chr12	63130000	63140000	10001	*	chr12	63760000	63770000	10001	*	TRUE	FALSE	FALSE	FALSE	4.21579	loop_20566	640000	2.45833	6	-1.18159	0.227592	1.40918	0.22907	FALSE	FALSE	FALSE	2	4	5	1	4	3	0	2	2	1	1	1	2	0	2	1	1	2	3	2	5	5	6	4	1.40918	TC	static	0.100316	-0.659013	0.558697	0.558697	4.51505	4.34458	4.61795
chr12	63150000	63160000	10001	*	chr12	63270000	63280000	10001	*	TRUE	TRUE	FALSE	TRUE	2.91308	loop_20567	130000	7.58333	18	-0.169544	-0.102247	0.0672967	0.937487	FALSE	FALSE	FALSE	14	12	12	7	4	2	6	5	8	9	8	8	6	6	7	6	6	7	1	4	18	11	8	7	-0.169544	AT	static	0.0705413	0.0396237	-0.110165	0.0705413	4.92886	4.92324	4.89601
chr12	63270000	63280000	10001	*	chr12	63760000	63770000	10001	*	FALSE	FALSE	TRUE	FALSE	2.46118	loop_20568	500000	2.45833	9	0.38339	0.934936	0.551545	0.593669	FALSE	FALSE	FALSE	2	1	2	3	1	0	1	3	4	2	5	6	1	1	0	0	1	3	0	0	9	3	5	6	0.934936	AC	static	-0.0973091	-0.127983	0.225292	0.225292	4.40034	4.39186	4.48947
chr12	63410000	63420000	10001	*	chr12	63770000	63780000	10001	*	FALSE	TRUE	FALSE	TRUE	3.62749	loop_20569	370000	2.75	8	0.921448	0.572207	-0.34924	0.530001	FALSE	FALSE	FALSE	1	1	1	4	1	0	3	3	5	5	2	5	3	4	2	2	1	3	1	1	1	6	8	3	0.921448	AT	static	-0.52478	0.45681	0.0679695	0.45681	4.4162	4.62649	4.54319
chr12	63580000	63590000	10001	*	chr12	64290000	64300000	10001	*	FALSE	TRUE	FALSE	FALSE	4.41022	loop_20570	720000	0.375	2	0.311927	-0.326678	-0.638606	0.914264	FALSE	FALSE	FALSE	2	1	0	0	0	0	0	0	1	0	0	1	1	0	1	0	0	0	0	0	1	1	0	0	-0.638606	TC	static	-0.120387	0.344004	-0.223617	0.344004	4.07669	4.15696	4.05885
chr12	63670000	63680000	10001	*	chr12	64280000	64290000	10001	*	TRUE	TRUE	FALSE	FALSE	4.94047	loop_20571	620000	0.25	3	1.02501	-0.41468	-1.43969	0.929756	FALSE	FALSE	FALSE	0	0	0	0	0	0	1	0	0	0	3	0	0	2	0	0	0	0	0	0	0	0	0	0	-1.43969	TC	static	-0.0634349	0.429968	-0.366533	0.429968	4.03345	4.12075	3.97983
chr12	63670000	63680000	10001	*	chr12	63760000	63770000	10001	*	TRUE	TRUE	FALSE	TRUE	5.14172	loop_20572	100000	1.79167	4	0.557135	-0.0455539	-0.602689	0.771324	FALSE	FALSE	FALSE	1	4	2	2	1	1	0	1	3	4	3	1	1	2	4	1	1	2	1	0	1	1	4	2	-0.602689	TC	static	-0.242086	0.484487	-0.2424	0.484487	4.37187	4.50442	4.37181
chr12	63670000	63680000	10001	*	chr12	64250000	64260000	10001	*	FALSE	FALSE	FALSE	TRUE	4.18633	loop_20573	590000	0.541667	5	-1.12681	-0.369727	0.757083	0.783023	FALSE	FALSE	FALSE	1	1	1	1	0	0	1	0	1	0	0	0	0	0	1	0	0	0	0	0	5	1	0	0	-1.12681	AT	static	0.363524	-0.274979	-0.0885459	0.363524	4.19562	4.06752	4.10492
chr12	63820000	63830000	10001	*	chr12	64390000	64400000	10001	*	TRUE	TRUE	TRUE	TRUE	6.60559	loop_20574	580000	5.91667	13	0.124178	0.0282977	-0.0958799	0.972976	FALSE	FALSE	FALSE	10	7	4	11	4	2	4	2	11	7	3	13	2	5	1	10	3	3	5	1	7	11	7	9	0.124178	AT	static	-0.0409324	0.0891322	-0.0481999	0.0891322	4.77943	4.80915	4.77776
chr12	63830000	63840000	10001	*	chr12	64250000	64260000	10001	*	TRUE	TRUE	TRUE	TRUE	10.0217	loop_20575	430000	15.5	30	0.183323	0.222729	0.0394059	0.814253	FALSE	FALSE	FALSE	30	13	19	21	13	5	4	5	19	24	21	20	14	12	10	10	14	9	5	7	24	26	21	26	0.222729	AC	static	-0.363198	0.23606	0.127138	0.23606	5.19898	5.33546	5.31065
chr12	63840000	63850000	10001	*	chr12	63910000	63920000	10001	*	TRUE	TRUE	TRUE	TRUE	3.45199	loop_20576	80000	9.5	16	0.0548779	-0.62592	-0.680798	0.237829	FALSE	FALSE	FALSE	16	12	6	11	8	7	11	8	15	16	13	10	8	7	6	13	7	2	0	1	13	10	13	15	-0.680798	TC	static	0.318062	0.362704	-0.680765	0.362704	5.09819	5.11202	4.78876
chr12	63840000	63850000	10001	*	chr12	63940000	63950000	10001	*	FALSE	FALSE	TRUE	FALSE	2.72972	loop_20577	110000	6.375	15	0.288587	0.989617	0.70103	0.120239	FALSE	FALSE	FALSE	3	4	5	10	5	2	1	5	10	6	9	7	4	6	2	2	4	4	9	8	8	13	15	11	0.989617	AC	static	-0.576561	-0.234085	0.810646	0.810646	4.70337	4.77872	5.00858
chr12	63840000	63850000	10001	*	chr12	63980000	63990000	10001	*	FALSE	TRUE	FALSE	TRUE	3.79578	loop_20578	150000	7.29167	15	-0.174959	-0.146392	0.028567	0.927311	FALSE	FALSE	FALSE	13	8	8	5	4	5	6	10	10	11	9	10	3	8	3	3	6	1	3	7	15	8	6	13	-0.174959	AT	static	0.262747	-0.136361	-0.126386	0.262747	4.94411	4.86806	4.86996
chr12	63840000	63850000	10001	*	chr12	64030000	64040000	10001	*	TRUE	FALSE	FALSE	FALSE	3.62462	loop_20579	200000	6.91667	13	-0.0672597	-0.0108447	0.0564151	0.989465	FALSE	FALSE	FALSE	9	10	11	7	1	5	5	6	10	12	5	6	11	2	3	6	4	5	4	4	8	7	12	13	-0.0672597	AT	static	-0.00645882	-0.0787609	0.0852197	0.0852197	4.87216	4.85875	4.88917
chr12	63840000	63850000	10001	*	chr12	64090000	64100000	10001	*	TRUE	TRUE	TRUE	TRUE	4.46118	loop_20580	260000	8.20833	15	0.292749	-0.117092	-0.409841	0.637957	FALSE	FALSE	FALSE	11	10	10	6	6	6	5	5	7	13	13	15	6	7	6	11	2	3	6	5	11	15	8	10	-0.409841	TC	static	-0.101918	0.511584	-0.409666	0.511584	4.94532	5.04948	4.89307
chr12	63840000	63850000	10001	*	chr12	64180000	64190000	10001	*	FALSE	TRUE	FALSE	FALSE	3.53111	loop_20581	350000	6.58333	11	0.334799	0.518263	0.183465	0.593054	FALSE	FALSE	FALSE	6	10	3	7	2	3	6	4	11	11	11	6	7	3	6	2	5	5	8	5	8	10	10	9	0.518263	AC	static	-0.545267	0.0390036	0.506264	0.506264	4.77382	4.86553	4.93887
chr12	63920000	63930000	10001	*	chr12	64090000	64100000	10001	*	FALSE	TRUE	FALSE	FALSE	2.05382	loop_20582	180000	4.66667	11	0.468871	-0.199868	-0.668739	0.505362	FALSE	FALSE	FALSE	8	3	4	3	4	4	3	3	7	9	5	11	3	5	2	6	2	0	2	2	8	6	6	6	-0.668739	TC	static	-0.00396241	0.504855	-0.500893	0.504855	4.70035	4.80753	4.59567
chr12	64040000	64050000	10001	*	chr12	64250000	64260000	10001	*	TRUE	FALSE	FALSE	FALSE	3.19399	loop_20583	220000	3.875	8	-0.901018	-0.11605	0.784968	0.345083	FALSE	FALSE	FALSE	8	5	5	3	3	4	5	3	3	4	4	3	2	3	2	0	4	0	4	3	4	6	7	8	-0.901018	AT	static	0.462552	-0.580861	0.118309	0.462552	4.74216	4.49701	4.66128
chr12	64080000	64090000	10001	*	chr12	64250000	64260000	10001	*	TRUE	FALSE	FALSE	FALSE	3.32491	loop_20584	180000	5.66667	10	0.0855583	-0.39525	-0.480808	0.679643	FALSE	FALSE	FALSE	8	10	7	2	5	4	5	4	10	7	4	10	3	5	7	5	2	1	0	4	10	9	10	4	-0.480808	TC	static	0.198819	0.304918	-0.503738	0.304918	4.82134	4.84739	4.64884
chr12	64090000	64100000	10001	*	chr12	64210000	64220000	10001	*	TRUE	FALSE	FALSE	TRUE	2.77805	loop_20585	130000	4.91667	8	-0.144366	-0.283497	-0.139131	0.888447	FALSE	FALSE	FALSE	7	8	6	6	7	2	3	2	5	6	7	7	2	5	5	3	1	4	2	2	6	8	6	8	-0.283497	AC	static	0.204448	0.0769541	-0.281402	0.204448	4.77046	4.75055	4.69462
chr12	64120000	64130000	10001	*	chr12	64240000	64250000	10001	*	FALSE	TRUE	FALSE	FALSE	2.45985	loop_20586	130000	5.75	12	0.770008	0.410889	-0.35912	0.341706	FALSE	FALSE	FALSE	5	3	5	4	3	3	4	5	8	12	8	5	6	7	6	7	4	5	7	1	5	9	7	9	0.770008	AT	static	-0.597515	0.63407	-0.0365546	0.63407	4.70968	4.92762	4.80895
chr12	64270000	64280000	10001	*	chr12	64390000	64400000	10001	*	TRUE	TRUE	TRUE	TRUE	4.35972	loop_20587	130000	7.08333	14	-0.157386	-0.177439	-0.0200528	0.924292	FALSE	FALSE	FALSE	11	11	12	4	6	8	3	4	9	14	7	13	3	4	4	4	5	6	5	1	7	8	10	11	-0.177439	AC	static	0.251142	-0.0808818	-0.170261	0.251142	4.92578	4.86696	4.85112
chr12	64540000	64550000	10001	*	chr12	64690000	64700000	10001	*	TRUE	TRUE	TRUE	TRUE	7.60026	loop_20588	160000	15.125	32	-0.0411636	0.141348	0.182511	0.86355	FALSE	FALSE	FALSE	26	15	17	15	7	7	10	16	20	21	23	17	13	9	10	6	8	14	11	9	25	22	10	32	0.182511	TC	static	-0.0638129	-0.157743	0.221555	0.221555	5.27633	5.25963	5.32704
chr12	64550000	64560000	10001	*	chr12	65120000	65130000	10001	*	FALSE	FALSE	TRUE	FALSE	4.07685	loop_20589	580000	1.20833	6	-0.408857	1.21088	1.61973	0.351905	FALSE	FALSE	FALSE	0	1	1	0	2	1	1	0	2	0	1	1	1	0	0	0	1	0	1	1	6	2	3	4	1.61973	TC	static	-0.15261	-0.495521	0.648131	0.648131	4.24174	4.16046	4.43155
chr12	64610000	64620000	10001	*	chr12	64670000	64680000	10001	*	TRUE	TRUE	TRUE	TRUE	2.52237	loop_20590	70000	11.875	19	0.206156	0.0856284	-0.120527	0.854506	FALSE	FALSE	FALSE	13	11	18	12	7	6	9	8	16	18	12	18	8	12	12	8	7	5	9	6	19	19	15	17	0.206156	AT	static	-0.284795	0.377803	-0.093008	0.377803	5.119	5.20826	5.14484
chr12	64790000	64800000	10001	*	chr12	65120000	65130000	10001	*	TRUE	TRUE	TRUE	TRUE	4.67744	loop_20591	340000	5.5	12	0.35488	-0.22841	-0.583291	0.559488	FALSE	FALSE	FALSE	5	7	10	9	2	3	2	3	4	8	9	12	5	5	6	6	1	3	4	2	6	10	5	5	-0.583291	TC	static	-0.153474	0.627099	-0.473625	0.627099	4.74924	4.88722	4.69265
chr12	64790000	64800000	10001	*	chr12	65230000	65240000	10001	*	FALSE	TRUE	FALSE	TRUE	3.83539	loop_20592	450000	2.16667	5	1.63145	1.17423	-0.457223	0.223531	FALSE	FALSE	FALSE	0	0	5	0	1	0	1	1	3	2	2	5	4	3	4	2	0	3	2	2	5	1	2	4	1.63145	AT	static	-0.762279	0.618929	0.14335	0.618929	4.23003	4.60573	4.47637
chr12	64800000	64810000	10001	*	chr12	64880000	64890000	10001	*	FALSE	FALSE	TRUE	FALSE	3.77017	loop_20593	90000	6.04167	12	-0.20253	0.0160648	0.218595	0.904947	FALSE	FALSE	FALSE	12	12	6	3	4	3	4	5	4	9	11	7	5	5	1	4	2	5	3	9	7	7	9	8	0.218595	TC	static	0.0908832	-0.214619	0.123736	0.123736	4.83591	4.77977	4.84195
chr12	64880000	64890000	10001	*	chr12	66100000	66110000	10001	*	FALSE	TRUE	FALSE	TRUE	4.34729	loop_20594	1230000	1.5	5	0.99485	0.712058	-0.282792	0.680993	FALSE	FALSE	FALSE	0	1	1	1	1	3	0	0	1	2	4	5	2	0	1	1	1	0	0	3	3	1	3	2	0.99485	AT	static	-0.379035	0.315176	0.0638598	0.315176	4.24341	4.41099	4.35032
chr12	64890000	64900000	10001	*	chr12	65100000	65110000	10001	*	TRUE	TRUE	TRUE	TRUE	4.15607	loop_20595	220000	10.4583	19	-0.0606362	0.0552894	0.115926	0.958624	FALSE	FALSE	FALSE	17	11	14	9	7	8	8	5	15	10	12	12	7	9	6	10	6	8	6	3	19	17	16	16	0.115926	TC	static	-0.0117939	-0.0571021	0.068896	0.068896	5.08232	5.07539	5.09464
chr12	64890000	64900000	10001	*	chr12	65230000	65240000	10001	*	TRUE	TRUE	TRUE	TRUE	4.06424	loop_20596	350000	4.625	11	-0.11461	-0.166209	-0.0515991	0.962477	FALSE	FALSE	FALSE	11	6	3	7	3	3	2	3	3	3	5	11	5	4	2	4	3	1	5	1	8	4	6	8	-0.166209	AC	static	0.115493	0.0478811	-0.163374	0.115493	4.72854	4.71686	4.68035
chr12	64920000	64930000	10001	*	chr12	66090000	66100000	10001	*	FALSE	FALSE	TRUE	FALSE	3.84367	loop_20597	1180000	0.833333	4	-0.192052	1.82457	2.01662	0.276347	FALSE	FALSE	FALSE	0	0	1	1	0	0	0	1	0	3	0	0	0	0	0	0	0	1	0	1	3	3	4	2	2.01662	TC	static	-0.243563	-0.522971	0.766535	0.766535	4.11312	4.04564	4.35707
chr12	65160000	65170000	10001	*	chr12	65230000	65240000	10001	*	TRUE	FALSE	TRUE	TRUE	2.21567	loop_20598	80000	5.54167	13	-0.220534	-0.155028	0.065505	0.930292	FALSE	FALSE	FALSE	9	8	9	9	1	4	6	0	8	7	2	8	7	3	5	2	3	1	1	7	13	3	7	10	-0.220534	AT	static	-0.0271667	0.0501912	-0.0230245	0.0501912	4.73532	4.75613	4.73644
chr12	65300000	65310000	10001	*	chr12	66030000	66040000	10001	*	FALSE	TRUE	FALSE	TRUE	3.67137	loop_20599	740000	4.95833	19	0.260643	0.794718	0.534076	0.403747	FALSE	FALSE	FALSE	4	4	3	2	3	2	4	5	8	8	4	10	3	2	1	1	7	2	3	3	19	5	4	12	0.794718	AC	static	-0.278491	-0.265506	0.543997	0.543997	4.65178	4.65453	4.8262
chr12	65300000	65310000	10001	*	chr12	66100000	66110000	10001	*	TRUE	TRUE	TRUE	TRUE	5.98022	loop_20600	810000	5.75	14	-0.092575	0.928421	1.021	0.0846517	FALSE	FALSE	FALSE	8	7	3	8	4	0	2	3	11	6	6	5	3	2	1	2	7	5	4	3	14	12	10	12	1.021	TC	static	-0.41963	-0.375741	0.795372	0.795372	4.65088	4.66184	4.9543
chr12	65310000	65320000	10001	*	chr12	65870000	65880000	10001	*	TRUE	FALSE	TRUE	FALSE	4.9047	loop_20601	570000	4.04167	12	-0.468367	0.401611	0.869978	0.454127	FALSE	FALSE	FALSE	6	6	3	6	1	2	3	3	6	7	4	2	3	0	2	0	1	1	4	3	12	4	7	11	0.869978	TC	static	0.159264	-0.583201	0.423937	0.423937	4.65046	4.46011	4.71832
chr12	65310000	65320000	10001	*	chr12	65450000	65460000	10001	*	FALSE	TRUE	FALSE	FALSE	2.53674	loop_20602	150000	3.54167	11	0.551029	-0.297349	-0.848379	0.465577	FALSE	FALSE	FALSE	5	5	2	4	5	0	2	2	3	11	6	3	7	2	4	3	1	3	1	4	1	3	3	5	-0.848379	TC	static	-0.208881	0.519271	-0.31039	0.519271	4.56276	4.72744	4.5398
chr12	65310000	65320000	10001	*	chr12	65550000	65560000	10001	*	TRUE	TRUE	TRUE	TRUE	4.28801	loop_20603	250000	3.66667	9	0.10906	-0.0458467	-0.154907	0.973807	FALSE	FALSE	FALSE	3	4	5	9	2	1	2	2	1	4	8	8	3	4	3	1	4	0	1	2	3	4	9	5	-0.154907	TC	static	0.0434621	0.171105	-0.214567	0.171105	4.61461	4.64254	4.55816
chr12	65310000	65320000	10001	*	chr12	65600000	65610000	10001	*	TRUE	FALSE	FALSE	TRUE	5.16304	loop_20604	300000	4.875	12	-0.268748	-0.542536	-0.273788	0.688771	FALSE	FALSE	FALSE	8	6	7	10	3	3	5	2	7	6	6	9	5	0	1	6	1	3	1	1	12	3	5	7	-0.542536	AC	static	0.400278	-0.0887484	-0.31153	0.400278	4.79327	4.67169	4.6163
chr12	65310000	65320000	10001	*	chr12	65680000	65690000	10001	*	TRUE	TRUE	TRUE	TRUE	4.86273	loop_20605	380000	3.375	9	0.490027	0.585223	0.0951957	0.704489	FALSE	FALSE	FALSE	4	2	4	6	1	1	0	2	6	3	4	2	2	4	3	5	2	2	2	3	6	4	9	4	0.585223	AC	static	-0.612448	0.283213	0.329234	0.329234	4.4734	4.64914	4.65817
chr12	65310000	65320000	10001	*	chr12	65820000	65830000	10001	*	TRUE	TRUE	TRUE	TRUE	5.45116	loop_20606	520000	4.95833	10	0.156379	0.140617	-0.0157614	0.959516	FALSE	FALSE	FALSE	4	7	5	9	2	5	1	2	5	6	3	6	7	2	5	7	4	2	3	2	10	9	8	5	0.156379	AT	static	-0.274033	0.188106	0.0859273	0.188106	4.6903	4.77307	4.75477
chr12	65310000	65320000	10001	*	chr12	65980000	65990000	10001	*	TRUE	TRUE	TRUE	TRUE	4.60109	loop_20607	680000	4.04167	14	0.310596	1.43858	1.12798	0.0441285	FALSE	FALSE	FALSE	3	3	3	4	1	3	0	1	5	3	4	5	2	3	0	2	4	2	3	2	14	13	9	8	1.43858	AC	static	-0.536205	-0.287919	0.824124	0.824124	4.46293	4.52956	4.82799
chr12	65340000	65350000	10001	*	chr12	65440000	65450000	10001	*	TRUE	FALSE	FALSE	FALSE	2.49372	loop_20608	110000	3.04167	11	-0.712256	-0.114164	0.598093	0.64769	FALSE	FALSE	FALSE	6	11	3	6	1	2	0	1	4	4	1	1	4	1	0	3	2	8	0	2	5	4	2	2	-0.712256	AT	static	0.12743	-0.225586	0.0981554	0.12743	4.55473	4.45199	4.54621
chr12	65550000	65560000	10001	*	chr12	65670000	65680000	10001	*	TRUE	FALSE	FALSE	TRUE	4.18888	loop_20609	130000	5	9	-0.224588	-0.355662	-0.131075	0.835847	FALSE	FALSE	FALSE	9	9	6	3	5	5	4	2	6	3	4	2	7	3	8	6	2	2	6	2	9	9	1	7	-0.355662	AC	static	0.209269	0.0357842	-0.245053	0.209269	4.79639	4.75881	4.69796
chr12	65560000	65570000	10001	*	chr12	65590000	65600000	10001	*	FALSE	FALSE	FALSE	TRUE	2.14619	loop_20610	40000	16.125	29	0.256891	0.048475	-0.208416	0.693383	FALSE	FALSE	FALSE	17	13	18	22	10	9	11	14	21	29	19	21	16	21	8	12	8	13	10	12	19	22	21	21	0.256891	AT	static	-0.296742	0.425419	-0.128677	0.425419	5.30387	5.41644	5.33006
chr12	65560000	65570000	10001	*	chr12	66090000	66100000	10001	*	TRUE	FALSE	TRUE	TRUE	3.00071	loop_20611	540000	1.75	6	0.811691	1.18401	0.372319	0.532551	FALSE	FALSE	FALSE	0	3	1	0	2	2	0	0	1	3	2	2	0	2	2	3	4	1	1	2	1	1	3	6	1.18401	AC	static	-0.598959	0.164375	0.434584	0.434584	4.23861	4.43164	4.49997
chr12	65590000	65600000	10001	*	chr12	65980000	65990000	10001	*	TRUE	FALSE	FALSE	FALSE	2.63147	loop_20612	400000	2.16667	5	-0.0606352	-0.793266	-0.732631	0.65714	FALSE	FALSE	FALSE	5	3	5	3	0	1	1	2	3	2	4	3	2	1	1	4	0	0	2	0	4	3	1	2	-0.793266	AC	static	0.189249	0.385927	-0.575176	0.385927	4.47698	4.52357	4.29589
chr12	65600000	65610000	10001	*	chr12	65670000	65680000	10001	*	TRUE	FALSE	TRUE	TRUE	3.49586	loop_20613	80000	11.6667	21	-0.611739	-0.405796	0.205943	0.234137	FALSE	FALSE	FALSE	21	13	19	11	11	7	15	13	15	12	13	3	8	9	12	6	9	5	6	8	13	17	17	17	-0.611739	AT	static	0.621529	-0.501599	-0.11993	0.621529	5.2848	5.046	5.12715
chr12	65600000	65610000	10001	*	chr12	65820000	65830000	10001	*	TRUE	TRUE	TRUE	TRUE	4.39708	loop_20614	230000	9.75	20	0.56	-0.148157	-0.708157	0.140921	FALSE	FALSE	FALSE	13	14	9	10	5	8	5	3	15	20	13	16	10	12	11	8	5	9	5	4	12	10	8	9	-0.708157	TC	static	-0.383658	0.974007	-0.590348	0.974007	4.98153	5.21691	4.94569
chr12	65690000	65700000	10001	*	chr12	65820000	65830000	10001	*	TRUE	TRUE	TRUE	TRUE	3.29602	loop_20615	140000	7.83333	20	0.468769	0.346505	-0.122263	0.617522	FALSE	FALSE	FALSE	11	6	4	13	3	3	3	6	20	9	11	13	6	2	7	6	4	1	7	4	16	13	11	9	0.468769	AT	static	-0.356145	0.333989	0.0221553	0.333989	4.82824	4.97508	4.90873
chr12	65870000	65880000	10001	*	chr12	66080000	66090000	10001	*	FALSE	FALSE	FALSE	TRUE	2.11409	loop_20616	220000	3.08333	8	0.161918	-0.0653924	-0.227311	0.950128	FALSE	FALSE	FALSE	4	5	2	4	1	1	2	4	3	3	5	4	4	3	2	3	3	0	3	1	3	8	1	5	-0.227311	TC	static	-0.00372683	0.297501	-0.293774	0.297501	4.56994	4.62789	4.51414
chr12	65980000	65990000	10001	*	chr12	66080000	66090000	10001	*	TRUE	TRUE	FALSE	TRUE	4.66821	loop_20617	110000	5.75	14	0.421493	-0.462799	-0.884291	0.296669	FALSE	FALSE	FALSE	9	7	9	7	2	3	4	2	9	7	4	9	14	5	5	7	0	3	5	0	6	8	9	4	-0.884291	TC	static	0.0266294	0.546175	-0.572804	0.546175	4.77293	4.9306	4.59102
chr12	66140000	66150000	10001	*	chr12	66410000	66420000	10001	*	FALSE	FALSE	TRUE	TRUE	3.82391	loop_20618	280000	3.375	8	-0.366445	-0.453122	-0.0866774	0.804253	FALSE	FALSE	FALSE	6	4	6	6	4	3	1	2	2	8	5	0	5	0	3	3	5	2	0	5	3	3	3	2	-0.453122	AC	static	0.362227	-0.224506	-0.137721	0.362227	4.67491	4.51544	4.53903
chr12	66140000	66150000	10001	*	chr12	66700000	66710000	10001	*	FALSE	FALSE	TRUE	TRUE	4.3518	loop_20619	570000	2.16667	5	0.480982	1.31992	0.838934	0.30122	FALSE	FALSE	FALSE	0	4	3	2	1	0	1	0	1	3	4	3	2	1	0	2	3	4	1	3	3	3	5	3	1.31992	AC	static	-0.606995	-0.0635519	0.670547	0.670547	4.29603	4.4272	4.60439
chr12	66150000	66160000	10001	*	chr12	66280000	66290000	10001	*	FALSE	FALSE	TRUE	FALSE	2.92448	loop_20620	140000	3.45833	18	0.0703902	0.918914	0.848524	0.406741	FALSE	FALSE	FALSE	3	2	5	3	3	1	1	1	4	4	6	5	1	1	0	1	2	2	2	0	18	8	4	6	0.918914	AC	static	-0.106614	-0.28948	0.396094	0.396094	4.51507	4.46786	4.64485
chr12	66190000	66200000	10001	*	chr12	66400000	66410000	10001	*	TRUE	FALSE	FALSE	FALSE	2.84858	loop_20621	220000	3.54167	10	-0.313343	-1.33926	-1.02592	0.192504	FALSE	FALSE	FALSE	4	3	7	10	2	4	4	2	5	5	6	1	7	4	1	2	0	0	0	0	4	3	5	6	-1.33926	AC	static	0.517855	0.270274	-0.788129	0.517855	4.71747	4.64079	4.31297
chr12	66260000	66270000	10001	*	chr12	66690000	66700000	10001	*	TRUE	TRUE	TRUE	TRUE	3.05659	loop_20622	440000	4.29167	11	-0.157192	0.571823	0.729015	0.484152	FALSE	FALSE	FALSE	6	5	7	4	1	3	2	1	4	4	5	8	3	2	1	1	3	1	2	3	11	7	11	8	0.729015	TC	static	-0.176068	-0.352826	0.528894	0.528894	4.62311	4.59049	4.75322
chr12	66270000	66280000	10001	*	chr12	66400000	66410000	10001	*	TRUE	FALSE	TRUE	TRUE	3.31203	loop_20623	140000	7.625	15	-0.116355	-0.337144	-0.220789	0.786941	FALSE	FALSE	FALSE	9	14	13	11	4	6	2	7	14	8	12	15	4	4	7	2	5	3	4	5	8	13	5	8	-0.337144	AC	static	0.307686	0.0377475	-0.345433	0.307686	4.96048	4.91348	4.84677
chr12	66270000	66280000	10001	*	chr12	66850000	66860000	10001	*	FALSE	FALSE	TRUE	TRUE	2.41928	loop_20624	590000	2.125	5	-0.589443	0.0555947	0.645038	0.761118	FALSE	FALSE	FALSE	3	2	3	1	4	2	1	2	3	3	0	2	1	0	2	2	3	5	0	0	3	0	5	4	0.645038	TC	static	0.324512	-0.260035	-0.0644763	0.324512	4.52137	4.3629	4.41592
chr12	66350000	66360000	10001	*	chr12	66690000	66700000	10001	*	TRUE	TRUE	TRUE	TRUE	3.72096	loop_20625	350000	6.70833	14	-0.612989	0.301146	0.914135	0.203503	FALSE	FALSE	FALSE	7	12	8	5	1	8	5	8	11	4	6	0	5	5	4	3	9	8	5	8	11	8	6	14	0.914135	TC	static	0.0839258	-0.637391	0.553466	0.553466	4.88215	4.68987	5.00731
chr12	66350000	66360000	10001	*	chr12	66860000	66870000	10001	*	TRUE	FALSE	TRUE	TRUE	2.75411	loop_20626	520000	2.83333	7	0.122133	0.782934	0.660801	0.560387	FALSE	FALSE	FALSE	4	3	2	2	2	1	3	0	2	6	1	2	0	5	3	1	7	1	1	3	7	6	5	1	0.782934	AC	static	-0.238063	-0.185285	0.423348	0.423348	4.46275	4.47614	4.63065
chr12	66380000	66390000	10001	*	chr12	66690000	66700000	10001	*	TRUE	FALSE	FALSE	FALSE	3.50725	loop_20627	320000	3.79167	8	-0.660384	-0.751776	-0.0913923	0.476339	FALSE	FALSE	FALSE	6	6	7	6	4	1	1	8	3	5	1	3	5	3	5	1	2	2	1	3	7	1	8	2	-0.751776	AC	static	0.444231	-0.158793	-0.285437	0.444231	4.73379	4.60172	4.57399
chr12	66430000	66440000	10001	*	chr12	66690000	66700000	10001	*	FALSE	TRUE	TRUE	TRUE	2.41282	loop_20628	270000	5.04167	9	0.302248	0.278449	-0.0237985	0.863773	FALSE	FALSE	FALSE	4	9	8	3	0	8	2	1	8	3	8	7	5	7	4	2	3	1	5	7	5	6	6	9	0.302248	AT	static	-0.372897	0.22443	0.148467	0.22443	4.63243	4.7837	4.76446
chr12	66680000	66690000	10001	*	chr12	67220000	67230000	10001	*	FALSE	FALSE	TRUE	FALSE	2.73447	loop_20629	550000	1.58333	6	-0.448651	0.681281	1.12993	0.59424	FALSE	FALSE	FALSE	2	1	1	2	2	2	0	0	2	2	2	0	0	1	1	0	0	0	2	0	6	6	1	5	1.12993	TC	static	0.0335339	-0.257024	0.22349	0.22349	4.32195	4.24387	4.373
chr12	66710000	66720000	10001	*	chr12	66860000	66870000	10001	*	FALSE	FALSE	TRUE	TRUE	3.32381	loop_20630	160000	5.66667	15	-1.2424	0.653181	1.89558	0.0043164	TRUE	TRUE	TRUE	3	6	6	14	5	1	4	5	5	8	2	1	1	1	0	2	6	2	3	10	15	12	15	9	1.89558	TC	up.late	0.155387	-0.897396	0.742008	0.742008	4.78314	4.44147	4.97352
chr12	66880000	66890000	10001	*	chr12	67220000	67230000	10001	*	TRUE	FALSE	TRUE	TRUE	3.44493	loop_20631	350000	2.75	9	-0.770823	0.485729	1.25655	0.285206	FALSE	FALSE	FALSE	1	4	5	3	0	4	2	2	3	1	1	3	1	2	1	1	2	3	3	1	9	3	5	6	1.25655	TC	static	-0.0744985	-0.543709	0.618207	0.618207	4.51132	4.41742	4.64994
chr12	67020000	67030000	10001	*	chr12	67210000	67220000	10001	*	TRUE	TRUE	TRUE	TRUE	3.10068	loop_20632	200000	5.83333	12	-0.318162	-0.0812275	0.236935	0.839372	FALSE	FALSE	FALSE	7	4	9	6	5	5	3	8	10	2	5	8	3	8	0	5	4	4	2	2	12	11	7	10	-0.318162	AT	static	0.246214	-0.371137	0.124924	0.246214	4.84971	4.69539	4.81939
chr12	67350000	67360000	10001	*	chr12	67440000	67450000	10001	*	TRUE	TRUE	FALSE	TRUE	4.08841	loop_20633	100000	11.2083	22	0.0311256	-0.322811	-0.353936	0.613978	FALSE	FALSE	FALSE	15	17	13	14	9	4	9	11	22	18	13	17	8	7	11	7	11	10	8	4	13	7	11	10	-0.353936	TC	static	0.230291	0.313287	-0.543578	0.313287	5.16424	5.1773	5.04256
chr12	67350000	67360000	10001	*	chr12	67940000	67950000	10001	*	TRUE	TRUE	TRUE	TRUE	4.61895	loop_20634	600000	8.08333	18	0.286644	0.192462	-0.0941827	0.818433	FALSE	FALSE	FALSE	9	9	9	11	6	3	4	4	13	12	10	12	8	8	4	5	5	5	3	5	7	11	13	18	0.286644	AT	static	-0.353782	0.352869	0.00091333	0.352869	4.8951	4.99781	4.94666
chr12	67360000	67370000	10001	*	chr12	67620000	67630000	10001	*	TRUE	TRUE	TRUE	TRUE	3.43005	loop_20635	270000	3.45833	10	0.999305	0.736672	-0.262634	0.43544	FALSE	FALSE	FALSE	3	2	0	4	3	3	0	1	9	4	6	7	1	2	4	2	0	2	2	0	3	6	9	10	0.999305	AT	static	-0.4074	0.417187	-0.00978624	0.417187	4.41721	4.66338	4.53591
chr12	67360000	67370000	10001	*	chr12	67410000	67420000	10001	*	TRUE	FALSE	FALSE	FALSE	2.17842	loop_20636	60000	8.95833	14	-0.0908215	-0.197623	-0.106802	0.898832	FALSE	FALSE	FALSE	10	14	10	11	8	5	5	10	12	11	11	13	9	8	4	6	5	4	7	6	13	10	13	10	-0.197623	AC	static	0.283157	0.0200868	-0.303244	0.283157	5.04817	5.01738	4.97953
chr12	67430000	67440000	10001	*	chr12	67640000	67650000	10001	*	FALSE	TRUE	FALSE	TRUE	2.76701	loop_20637	220000	5.45833	11	0.0669808	-0.266337	-0.333318	0.818981	FALSE	FALSE	FALSE	6	9	4	9	4	5	4	3	11	8	7	4	6	6	4	4	6	4	5	3	4	6	6	3	-0.333318	TC	static	0.0834666	0.322982	-0.406449	0.322982	4.81088	4.84133	4.74861
chr12	67440000	67450000	10001	*	chr12	67940000	67950000	10001	*	TRUE	TRUE	TRUE	TRUE	3.2103	loop_20638	510000	7.75	17	0.565244	0.205441	-0.359803	0.465193	FALSE	FALSE	FALSE	8	9	7	7	3	9	2	4	17	10	13	11	8	3	8	9	10	6	3	6	8	3	11	11	0.565244	AT	static	-0.450329	0.558267	-0.107938	0.558267	4.84328	5.03938	4.90985
chr12	67640000	67650000	10001	*	chr12	67790000	67800000	10001	*	FALSE	TRUE	FALSE	FALSE	2.40527	loop_20639	160000	4.625	15	1.07889	-0.258477	-1.33736	0.0350312	FALSE	FALSE	FALSE	2	7	5	6	2	4	1	0	13	15	8	10	4	4	3	5	2	0	2	1	4	3	5	5	-1.33736	TC	static	-0.320682	0.864653	-0.54397	0.864653	4.56174	4.89525	4.49891
chr12	67650000	67660000	10001	*	chr12	67940000	67950000	10001	*	TRUE	TRUE	TRUE	TRUE	3.94949	loop_20640	300000	7.45833	14	-0.151966	-0.23478	-0.0828146	0.884743	FALSE	FALSE	FALSE	12	13	9	9	3	4	5	7	11	10	11	8	7	7	2	4	3	2	4	3	12	14	7	12	-0.23478	AC	static	0.271093	0.0129255	-0.284018	0.271093	4.94413	4.90009	4.84944
chr12	68040000	68050000	10001	*	chr12	68150000	68160000	10001	*	TRUE	TRUE	TRUE	TRUE	2.60868	loop_20641	120000	7.66667	17	-0.1797	-0.0437106	0.135989	0.925477	FALSE	FALSE	FALSE	7	12	15	12	4	4	3	5	10	12	8	8	9	3	6	3	8	3	3	4	17	10	9	9	-0.1797	AT	static	0.0893992	-0.106915	0.0175162	0.0893992	4.92692	4.89505	4.91525
chr12	68040000	68050000	10001	*	chr12	68320000	68330000	10001	*	TRUE	FALSE	TRUE	TRUE	4.55343	loop_20642	290000	3.04167	8	-0.191969	-0.12648	0.0654883	0.964872	FALSE	FALSE	FALSE	4	3	5	3	2	4	3	1	8	2	6	4	1	1	1	2	4	1	2	2	3	5	3	3	-0.191969	AT	static	0.268013	-0.250604	-0.0174091	0.268013	4.61042	4.53934	4.5713
chr12	68220000	68230000	10001	*	chr12	68310000	68320000	10001	*	TRUE	TRUE	TRUE	TRUE	9.12663	loop_20643	100000	22.5833	38	0.0174381	-0.249234	-0.266672	0.615209	FALSE	FALSE	FALSE	27	37	36	33	12	13	9	18	38	30	32	29	24	18	14	14	14	20	9	8	29	17	28	33	-0.266672	TC	static	0.139171	0.34563	-0.484801	0.34563	5.57974	5.62187	5.45241
chr12	68220000	68230000	10001	*	chr12	68670000	68680000	10001	*	FALSE	TRUE	TRUE	TRUE	2.78694	loop_20644	460000	2.45833	6	1.15127	0.549564	-0.601711	0.397541	FALSE	FALSE	FALSE	0	1	3	5	1	0	0	2	6	3	4	1	4	2	5	3	1	3	1	1	5	1	5	2	1.15127	AT	static	-0.679325	0.610261	0.0690635	0.610261	4.30742	4.63001	4.49463
chr12	68350000	68360000	10001	*	chr12	68670000	68680000	10001	*	FALSE	TRUE	TRUE	TRUE	3.76457	loop_20645	330000	6.70833	13	-0.115176	-0.323713	-0.208537	0.805544	FALSE	FALSE	FALSE	9	10	7	9	6	4	6	5	9	9	10	7	8	3	4	6	3	4	4	3	13	6	8	8	-0.323713	AC	static	0.412343	0.0858086	-0.498151	0.412343	4.92329	4.88538	4.81758
chr12	68360000	68370000	10001	*	chr12	68620000	68630000	10001	*	TRUE	TRUE	FALSE	FALSE	3.8505	loop_20646	270000	6.25	15	-0.292101	-0.568505	-0.276405	0.586844	FALSE	FALSE	FALSE	8	7	15	10	5	8	3	2	4	9	5	15	3	2	7	6	3	1	4	3	7	9	8	6	-0.568505	AC	static	0.385242	0.00884783	-0.39409	0.385242	4.9018	4.82324	4.73913
chr12	68740000	68750000	10001	*	chr12	68800000	68810000	10001	*	TRUE	TRUE	TRUE	TRUE	3.198	loop_20647	70000	10.0417	20	0.565425	0.23445	-0.330975	0.358657	FALSE	FALSE	FALSE	14	8	11	8	2	7	6	6	17	14	11	14	11	13	10	8	4	6	6	6	17	10	12	20	0.565425	AT	static	-0.615717	0.707592	-0.0918743	0.707592	4.94641	5.18642	5.04142
chr12	68860000	68870000	10001	*	chr12	69250000	69260000	10001	*	FALSE	TRUE	FALSE	TRUE	3.78291	loop_20648	400000	3.75	9	0.0386341	-0.340582	-0.379216	0.840201	FALSE	FALSE	FALSE	6	5	4	8	2	3	1	2	8	2	5	9	1	2	3	4	2	3	0	2	6	4	1	7	-0.379216	TC	static	0.182267	0.219143	-0.40141	0.219143	4.65058	4.65822	4.52964
chr12	68860000	68870000	10001	*	chr12	69070000	69080000	10001	*	FALSE	FALSE	TRUE	FALSE	5.69216	loop_20649	220000	10.9167	20	0.64462	0.314697	-0.329923	0.25793	FALSE	FALSE	FALSE	3	9	14	10	6	7	7	9	17	19	19	20	6	10	13	7	12	4	6	9	18	6	15	16	0.64462	AT	static	-0.522978	0.589979	-0.0670011	0.589979	4.99536	5.22206	5.08824
chr12	68870000	68880000	10001	*	chr12	69140000	69150000	10001	*	TRUE	TRUE	FALSE	TRUE	4.21497	loop_20650	280000	5.33333	11	0.035928	-0.551426	-0.587354	0.538659	FALSE	FALSE	FALSE	5	11	7	8	4	6	2	3	9	8	10	9	3	7	3	2	3	0	4	4	4	6	7	3	-0.587354	TC	static	0.286842	0.309012	-0.595854	0.309012	4.81393	4.81881	4.61974
chr12	68890000	68900000	10001	*	chr12	69070000	69080000	10001	*	TRUE	TRUE	FALSE	TRUE	4.16645	loop_20651	190000	11.5	25	0.0499293	-0.408778	-0.458708	0.465641	FALSE	FALSE	FALSE	15	18	13	14	9	9	8	8	21	25	14	20	9	8	6	5	6	5	4	5	17	13	18	6	-0.458708	TC	static	0.383199	0.310729	-0.693928	0.383199	5.18529	5.17227	4.9918
chr12	68920000	68930000	10001	*	chr12	69010000	69020000	10001	*	TRUE	FALSE	FALSE	FALSE	2.09163	loop_20652	100000	5.5	12	-0.480124	-0.214338	0.265786	0.705607	FALSE	FALSE	FALSE	6	11	5	11	4	4	7	1	7	5	6	11	2	3	3	2	5	1	2	7	12	4	5	8	-0.480124	AT	static	0.319369	-0.287044	-0.0323249	0.319369	4.82866	4.70836	4.75889
chr12	69150000	69160000	10001	*	chr12	69250000	69260000	10001	*	TRUE	TRUE	TRUE	TRUE	3.37117	loop_20653	110000	9.83333	19	-0.277649	-0.157116	0.120533	0.792262	FALSE	FALSE	FALSE	16	12	12	16	4	7	8	8	12	8	11	11	11	7	6	7	6	5	7	6	14	13	19	10	-0.277649	AT	static	0.295104	-0.243314	-0.0517899	0.295104	5.09793	5.0263	5.05178
chr12	69350000	69360000	10001	*	chr12	69640000	69650000	10001	*	TRUE	FALSE	FALSE	TRUE	2.32957	loop_20654	300000	5.125	9	0.775498	0.543516	-0.231982	0.372605	FALSE	FALSE	FALSE	5	4	4	5	4	3	1	2	8	9	9	6	5	5	6	4	3	6	5	2	7	8	8	4	0.775498	AT	static	-0.817084	0.666059	0.151025	0.666059	4.64032	4.86191	4.78496
chr12	69380000	69390000	10001	*	chr12	69570000	69580000	10001	*	TRUE	TRUE	TRUE	TRUE	5.64519	loop_20655	200000	11.8333	21	0.318818	0.00496141	-0.313856	0.638964	FALSE	FALSE	FALSE	17	21	16	14	4	5	3	6	17	18	17	19	4	12	14	11	7	5	6	8	17	9	17	17	0.318818	AT	static	-0.318509	0.518658	-0.200148	0.518658	5.06083	5.23777	5.08584
chr12	69410000	69420000	10001	*	chr12	69460000	69470000	10001	*	TRUE	FALSE	FALSE	FALSE	2.42751	loop_20656	60000	11.5417	18	-0.337076	-0.516689	-0.179614	0.392768	FALSE	FALSE	FALSE	17	15	17	18	7	11	13	8	6	15	10	14	10	12	7	15	11	5	3	6	15	12	17	13	-0.516689	AC	static	0.495975	-0.0449258	-0.451049	0.495975	5.25375	5.13933	5.05343
chr12	69470000	69480000	10001	*	chr12	69560000	69570000	10001	*	TRUE	TRUE	TRUE	TRUE	3.71525	loop_20657	100000	12.75	25	0.215636	-0.265244	-0.480881	0.411047	FALSE	FALSE	FALSE	21	14	18	20	3	8	8	8	25	18	19	17	12	10	10	12	6	5	11	8	12	13	13	15	-0.480881	TC	static	-0.0968231	0.667269	-0.570446	0.667269	5.17102	5.30191	5.08989
chr12	69650000	69660000	10001	*	chr12	69730000	69740000	10001	*	FALSE	TRUE	FALSE	FALSE	2.39382	loop_20658	90000	6	14	0.770765	-0.338117	-1.10888	0.0921495	FALSE	FALSE	FALSE	9	9	2	0	3	6	7	3	11	14	11	6	12	7	8	3	3	2	2	4	2	3	9	8	-1.10888	TC	static	-0.266865	0.704139	-0.437274	0.704139	4.71844	4.99897	4.66921
chr12	69770000	69780000	10001	*	chr12	70570000	70580000	10001	*	FALSE	FALSE	FALSE	TRUE	3.19586	loop_20659	810000	1.08333	4	0.529448	0.241754	-0.287694	0.91925	FALSE	FALSE	FALSE	3	0	0	1	0	0	1	2	1	2	4	0	0	1	2	1	2	2	0	1	1	0	1	1	0.529448	AT	static	-0.268135	0.204037	0.064098	0.204037	4.21508	4.32597	4.29311
chr12	69870000	69880000	10001	*	chr12	70720000	70730000	10001	*	TRUE	TRUE	TRUE	TRUE	6.35956	loop_20660	860000	6.54167	13	-0.596449	-0.102488	0.493961	0.457476	FALSE	FALSE	FALSE	13	11	8	11	7	2	5	3	4	8	8	5	3	5	6	3	7	5	5	7	8	7	7	9	-0.596449	AT	static	0.325903	-0.604355	0.278452	0.325903	4.91583	4.77295	4.90854
chr12	69880000	69890000	10001	*	chr12	70840000	70850000	10001	*	FALSE	FALSE	TRUE	TRUE	2.96182	loop_20661	970000	2.5	7	0.149613	-0.119516	-0.269129	0.95263	FALSE	FALSE	FALSE	4	3	2	2	1	5	1	0	7	5	2	0	3	0	3	2	2	0	1	0	7	5	1	4	-0.269129	TC	static	0.0603892	0.0664129	-0.126802	0.0664129	4.46399	4.46568	4.41147
chr12	69880000	69890000	10001	*	chr12	70360000	70370000	10001	*	TRUE	FALSE	TRUE	TRUE	3.09148	loop_20662	490000	4.33333	13	-0.424083	0.230377	0.65446	0.604597	FALSE	FALSE	FALSE	3	5	8	6	5	4	2	1	4	5	8	4	1	0	2	4	5	5	4	0	13	6	5	4	0.65446	TC	static	0.163266	-0.376647	0.213381	0.213381	4.69761	4.55383	4.71095
chr12	69880000	69890000	10001	*	chr12	71010000	71020000	10001	*	TRUE	TRUE	FALSE	TRUE	3.06551	loop_20663	1140000	2.20833	6	1.11456	0.665527	-0.449032	0.489083	FALSE	FALSE	FALSE	2	3	4	1	0	1	0	0	6	3	1	3	3	2	4	2	0	0	4	1	2	3	2	6	1.11456	AT	static	-0.532996	0.577316	-0.04432	0.577316	4.27977	4.57892	4.41143
chr12	69890000	69900000	10001	*	chr12	70570000	70580000	10001	*	TRUE	TRUE	TRUE	TRUE	5.88081	loop_20664	690000	9.875	20	-0.30753	-0.47088	-0.163349	0.538156	FALSE	FALSE	FALSE	20	15	19	18	5	9	2	5	8	17	15	6	9	9	7	7	4	7	7	5	10	12	7	14	-0.47088	AC	static	0.29738	0.0477624	-0.345142	0.29738	5.10065	5.04984	4.96986
chr12	69900000	69910000	10001	*	chr12	70230000	70240000	10001	*	TRUE	FALSE	TRUE	TRUE	2.97577	loop_20665	340000	4.29167	10	-1.18056	-0.201824	0.978737	0.154709	FALSE	FALSE	FALSE	10	7	4	4	4	5	4	5	3	7	4	5	2	1	0	0	1	5	3	8	7	5	2	7	-1.18056	AT	static	0.557578	-0.812549	0.254971	0.557578	4.81041	4.43136	4.72669
chr12	69910000	69920000	10001	*	chr12	70120000	70130000	10001	*	FALSE	TRUE	FALSE	TRUE	2.12549	loop_20666	220000	4.125	8	-0.277275	-0.702987	-0.425712	0.560317	FALSE	FALSE	FALSE	8	8	4	5	2	5	5	2	3	7	8	5	3	4	4	1	2	0	1	5	4	3	4	6	-0.702987	AC	static	0.452909	0.118364	-0.571273	0.452909	4.75477	4.68392	4.53786
chr12	70030000	70040000	10001	*	chr12	70560000	70570000	10001	*	TRUE	FALSE	FALSE	FALSE	2.89366	loop_20667	540000	2.625	6	-0.952377	-1.51741	-0.565028	0.12419	FALSE	FALSE	FALSE	4	6	5	4	3	3	4	3	3	3	4	3	2	2	0	1	0	1	0	0	3	5	3	1	-1.51741	AC	static	0.835462	-0.123315	-0.712148	0.835462	4.70396	4.45335	4.29944
chr12	70200000	70210000	10001	*	chr12	70560000	70570000	10001	*	FALSE	FALSE	FALSE	TRUE	2.7035	loop_20668	370000	2.83333	6	0.568786	0.276994	-0.291792	0.774928	FALSE	FALSE	FALSE	4	2	3	0	2	3	2	1	1	3	6	6	2	4	5	1	2	1	0	5	1	4	6	4	0.568786	AT	static	-0.237362	0.328305	-0.0909439	0.328305	4.47782	4.61299	4.51281
chr12	70230000	70240000	10001	*	chr12	70570000	70580000	10001	*	FALSE	FALSE	TRUE	FALSE	2.96667	loop_20669	350000	2.70833	7	0.256113	0.873038	0.616925	0.536853	FALSE	FALSE	FALSE	4	2	3	4	0	1	1	1	3	7	4	3	2	0	1	1	1	2	1	4	6	7	4	3	0.873038	AC	static	-0.352039	-0.160461	0.5125	0.5125	4.42412	4.46432	4.60551
chr12	70240000	70250000	10001	*	chr12	70330000	70340000	10001	*	TRUE	FALSE	FALSE	FALSE	2.30674	loop_20670	100000	6.08333	13	-0.659597	0.00145157	0.661049	0.373434	FALSE	FALSE	FALSE	12	9	9	10	4	2	3	5	5	4	9	8	2	4	4	1	3	3	8	2	8	8	10	13	0.661049	TC	static	0.315059	-0.589183	0.274123	0.315059	4.86574	4.69173	4.85786
chr12	70350000	70360000	10001	*	chr12	70710000	70720000	10001	*	FALSE	FALSE	TRUE	TRUE	2.61859	loop_20671	370000	2.58333	7	-0.552666	0.217395	0.770062	0.629619	FALSE	FALSE	FALSE	3	2	2	5	1	2	3	2	0	0	4	3	2	2	3	1	3	0	3	2	5	3	7	4	0.770062	TC	static	0.160201	-0.4232	0.262998	0.262998	4.54394	4.41089	4.56738
chr12	70360000	70370000	10001	*	chr12	70570000	70580000	10001	*	FALSE	FALSE	TRUE	TRUE	2.86081	loop_20672	220000	5.70833	12	-0.0724596	0.210587	0.283046	0.869264	FALSE	FALSE	FALSE	6	4	7	8	2	5	6	4	10	6	3	12	1	4	1	7	4	4	5	4	4	12	9	9	0.283046	TC	static	0.0168889	-0.300401	0.283512	0.283512	4.7968	4.73328	4.85018
chr12	70390000	70400000	10001	*	chr12	70560000	70570000	10001	*	FALSE	FALSE	TRUE	FALSE	2.83967	loop_20673	180000	5.75	14	-0.576519	0.159525	0.736044	0.392238	FALSE	FALSE	FALSE	7	5	8	9	4	5	4	5	4	7	9	3	3	1	4	3	4	3	0	10	14	7	10	9	0.736044	TC	static	0.286005	-0.444252	0.158247	0.286005	4.84663	4.66821	4.81541
chr12	70410000	70420000	10001	*	chr12	70720000	70730000	10001	*	TRUE	TRUE	FALSE	FALSE	2.78772	loop_20674	320000	2.41667	7	0.9146	1.0163	0.101699	0.502598	FALSE	FALSE	FALSE	0	2	4	1	2	1	1	0	5	5	3	0	2	2	6	0	1	0	1	4	4	5	7	2	1.0163	AC	static	-0.362196	0.125385	0.236811	0.236811	4.33963	4.48013	4.51224
chr12	70580000	70590000	10001	*	chr12	70840000	70850000	10001	*	FALSE	TRUE	TRUE	TRUE	3.63159	loop_20675	270000	3.375	8	0.286994	1.22905	0.942059	0.174836	FALSE	FALSE	FALSE	5	3	5	3	1	0	0	1	3	5	6	2	2	2	2	1	5	3	0	5	8	6	7	6	1.22905	AC	static	-0.552017	-0.0111203	0.563138	0.563138	4.40443	4.54829	4.70101
chr12	70580000	70590000	10001	*	chr12	71010000	71020000	10001	*	TRUE	TRUE	TRUE	TRUE	4.39789	loop_20676	440000	4.95833	10	0.301541	-0.0700622	-0.371603	0.784001	FALSE	FALSE	FALSE	9	3	6	3	5	5	3	2	9	7	5	10	7	4	4	2	6	4	3	3	5	7	4	3	-0.371603	TC	static	-0.148364	0.368544	-0.22018	0.368544	4.73244	4.80832	4.72189
chr12	70590000	70600000	10001	*	chr12	70720000	70730000	10001	*	TRUE	TRUE	TRUE	TRUE	8.75527	loop_20677	140000	17.7917	32	0.222238	0.201431	-0.0208069	0.75545	FALSE	FALSE	FALSE	13	28	19	23	6	16	11	9	32	18	29	23	13	14	14	13	19	9	14	12	17	24	26	25	0.222238	AT	static	-0.424734	0.271333	0.153401	0.271333	5.33062	5.44943	5.4293
chr12	70730000	70740000	10001	*	chr12	70840000	70850000	10001	*	TRUE	TRUE	TRUE	TRUE	5.8385	loop_20678	120000	17.6667	35	0.0666984	0.436825	0.370126	0.334791	FALSE	FALSE	FALSE	18	19	22	28	8	13	7	6	25	21	27	15	9	9	12	17	12	17	12	13	35	18	33	28	0.436825	AC	static	-0.447727	-0.16025	0.607978	0.607978	5.29158	5.34963	5.50477
chr12	70730000	70740000	10001	*	chr12	71010000	71020000	10001	*	TRUE	TRUE	TRUE	TRUE	7.6215	loop_20679	290000	16.9583	36	0.00282497	-0.642504	-0.645329	0.10175	FALSE	FALSE	FALSE	26	36	12	30	9	8	16	13	26	27	25	19	15	9	27	11	10	9	6	10	14	16	15	18	-0.645329	TC	static	0.313848	0.434402	-0.74825	0.434402	5.43259	5.46093	5.1829
chr12	70740000	70750000	10001	*	chr12	71370000	71380000	10001	*	FALSE	FALSE	FALSE	TRUE	2.76214	loop_20680	640000	2.08333	7	0.577653	0.388243	-0.18941	0.837724	FALSE	FALSE	FALSE	4	0	0	5	0	1	2	1	5	3	1	3	1	1	3	3	3	1	1	1	0	3	7	1	0.577653	AT	static	-0.405541	0.360035	0.0455062	0.360035	4.32645	4.51745	4.43898
chr12	70850000	70860000	10001	*	chr12	71010000	71020000	10001	*	TRUE	TRUE	TRUE	TRUE	3.14259	loop_20681	170000	8.83333	19	0.264749	-0.125147	-0.389896	0.665613	FALSE	FALSE	FALSE	18	9	6	11	4	3	7	7	15	14	11	15	15	2	7	5	5	4	4	6	19	8	7	10	-0.389896	TC	static	-0.0783565	0.344189	-0.265833	0.344189	4.961	5.04542	4.92354
chr12	71210000	71220000	10001	*	chr12	71390000	71400000	10001	*	TRUE	FALSE	TRUE	TRUE	4.23253	loop_20682	190000	8.20833	19	-0.265769	0.760752	1.02652	0.0418399	FALSE	FALSE	FALSE	12	8	14	9	5	2	2	3	7	12	6	4	4	4	6	5	8	6	7	11	17	17	9	19	1.02652	TC	static	-0.39865	-0.526999	0.925649	0.925649	4.85179	4.82329	5.14583
chr12	71210000	71220000	10001	*	chr12	71550000	71560000	10001	*	TRUE	FALSE	TRUE	TRUE	2.82258	loop_20683	350000	3.08333	8	-0.558245	-0.00700335	0.551242	0.704891	FALSE	FALSE	FALSE	5	4	1	5	2	4	3	2	4	3	4	1	1	3	2	1	2	3	2	1	8	4	2	7	-0.558245	AT	static	0.284499	-0.512827	0.228327	0.284499	4.62101	4.50169	4.61261
chr12	71410000	71420000	10001	*	chr12	71550000	71560000	10001	*	TRUE	TRUE	FALSE	TRUE	3.83936	loop_20684	150000	9.29167	23	-0.48976	-1.29513	-0.805374	0.00576444	FALSE	TRUE	TRUE	8	19	23	21	9	8	6	9	13	13	7	17	8	6	6	8	4	5	1	6	5	7	8	6	-1.29513	AC	down.late	0.799079	0.138692	-0.937771	0.799079	5.20687	5.04104	4.77072
chr12	71410000	71420000	10001	*	chr12	71630000	71640000	10001	*	TRUE	FALSE	TRUE	FALSE	4.6857	loop_20685	230000	6.625	15	-0.890186	-0.105842	0.784345	0.164982	FALSE	FALSE	FALSE	9	12	11	9	3	7	5	6	7	6	5	6	0	3	7	2	2	5	4	6	15	8	10	11	-0.890186	AT	static	0.487685	-0.767357	0.279672	0.487685	4.95554	4.6495	4.90482
chr12	71410000	71420000	10001	*	chr12	71740000	71750000	10001	*	TRUE	TRUE	TRUE	TRUE	6.04257	loop_20686	340000	6.16667	14	-0.172591	0.413399	0.58599	0.521772	FALSE	FALSE	FALSE	5	8	12	7	2	3	6	2	14	8	8	6	2	1	3	3	8	3	5	6	14	9	6	7	0.58599	TC	static	-0.0937208	-0.42323	0.516951	0.516951	4.79185	4.72939	4.90762
chr12	71630000	71640000	10001	*	chr12	71740000	71750000	10001	*	FALSE	FALSE	TRUE	FALSE	3.98871	loop_20687	120000	9.5	18	-0.191375	0.076456	0.267831	0.80702	FALSE	FALSE	FALSE	14	13	11	13	7	5	8	5	15	10	18	9	6	4	3	8	7	7	11	8	11	15	10	10	0.267831	TC	static	0.129551	-0.41822	0.288669	0.288669	5.05747	4.97602	5.08113
chr12	71680000	71690000	10001	*	chr12	71740000	71750000	10001	*	TRUE	TRUE	FALSE	TRUE	3.73296	loop_20688	70000	13.4167	26	-0.117348	-0.314991	-0.197643	0.704507	FALSE	FALSE	FALSE	23	15	21	19	10	9	11	6	13	26	12	18	9	13	11	10	9	3	9	11	22	16	8	18	-0.314991	AC	static	0.300534	0.144083	-0.444617	0.300534	5.27741	5.24829	5.13872
chr12	71770000	71780000	10001	*	chr12	71840000	71850000	10001	*	TRUE	FALSE	FALSE	TRUE	2.87133	loop_20689	80000	9.70833	18	-0.0734528	-0.217755	-0.144302	0.873037	FALSE	FALSE	FALSE	18	11	9	15	9	10	3	5	15	10	17	11	7	7	11	4	6	4	6	9	11	10	12	13	-0.217755	AC	static	0.154398	0.0910101	-0.245408	0.154398	5.06827	5.05856	5.00699
chr12	71770000	71780000	10001	*	chr12	71900000	71910000	10001	*	TRUE	TRUE	TRUE	TRUE	3.88566	loop_20690	140000	7.375	14	0.231169	0.246593	0.0154241	0.852187	FALSE	FALSE	FALSE	13	10	10	6	2	5	4	2	9	12	9	14	5	2	7	7	5	8	5	5	7	11	8	11	0.246593	AC	static	-0.382687	0.181854	0.200833	0.200833	4.8392	4.93404	4.93723
chr12	71780000	71790000	10001	*	chr12	72270000	72280000	10001	*	TRUE	FALSE	FALSE	FALSE	4.02463	loop_20691	500000	1.375	5	-1.56788	0.0725015	1.64038	0.284984	FALSE	FALSE	FALSE	2	3	2	5	0	1	0	2	1	2	1	1	0	0	0	0	0	1	2	4	2	1	3	0	1.64038	TC	static	0.300818	-0.579197	0.278379	0.300818	4.37787	4.14917	4.37204
chr12	72010000	72020000	10001	*	chr12	72280000	72290000	10001	*	TRUE	FALSE	FALSE	TRUE	2.95793	loop_20692	280000	5.08333	10	-0.67081	-0.262629	0.408181	0.499764	FALSE	FALSE	FALSE	9	8	10	10	4	3	2	3	7	6	6	2	4	3	3	2	2	2	6	5	6	8	8	3	-0.67081	AT	static	0.460734	-0.476157	0.0154231	0.460734	4.82213	4.67192	4.75074
chr12	72010000	72020000	10001	*	chr12	74400000	74410000	10001	*	FALSE	TRUE	FALSE	TRUE	2.82824	loop_20693	2400000	0.75	3	1.13801	-0.12129	-1.2593	0.59231	FALSE	FALSE	FALSE	1	1	0	2	0	0	0	0	1	2	0	0	3	1	0	3	0	0	1	0	1	1	0	1	-1.2593	TC	static	-0.304414	0.471407	-0.166993	0.471407	4.11725	4.30186	4.14995
chr12	72340000	72350000	10001	*	chr12	74310000	74320000	10001	*	TRUE	FALSE	FALSE	FALSE	3.62588	loop_20694	1980000	2.04167	7	0.190888	-1.0516	-1.24248	0.465697	FALSE	FALSE	FALSE	5	3	6	3	0	0	0	2	3	7	3	3	0	3	1	2	1	0	0	1	3	0	1	2	-1.24248	TC	static	0.0276427	0.434664	-0.462307	0.434664	4.38084	4.49585	4.24239
chr12	72340000	72350000	10001	*	chr12	74360000	74370000	10001	*	TRUE	FALSE	FALSE	FALSE	3.72373	loop_20695	2030000	1.70833	6	-2.34983	-0.484664	1.86517	0.11401	FALSE	FALSE	FALSE	3	3	4	6	3	1	0	0	0	0	1	1	2	0	0	0	0	0	1	1	5	2	2	6	-2.34983	AT	static	0.428061	-0.640561	0.2125	0.428061	4.44129	4.12866	4.37823
chr12	72340000	72350000	10001	*	chr12	74410000	74420000	10001	*	FALSE	TRUE	FALSE	TRUE	3.64335	loop_20696	2080000	2.25	6	0.128835	-0.101113	-0.229948	0.969467	FALSE	FALSE	FALSE	6	4	1	5	0	0	2	0	4	4	3	3	2	0	0	4	1	2	0	0	5	3	2	3	-0.229948	TC	static	-0.113139	0.15487	-0.0417318	0.15487	4.36357	4.4421	4.38449
chr12	72350000	72360000	10001	*	chr12	73090000	73100000	10001	*	FALSE	FALSE	FALSE	TRUE	2.32885	loop_20697	750000	2	7	-1.05194	0.000509078	1.05245	0.453619	FALSE	FALSE	FALSE	7	2	4	2	2	1	2	0	1	2	2	2	1	1	1	0	3	1	3	2	3	3	2	1	1.05245	TC	static	0.203213	-0.566705	0.363493	0.363493	4.48199	4.33435	4.51272
chr12	72350000	72360000	10001	*	chr12	73160000	73170000	10001	*	TRUE	FALSE	FALSE	FALSE	3.08809	loop_20698	820000	1.33333	6	-2.60618	-1.11773	1.48845	0.0952718	FALSE	FALSE	FALSE	6	3	4	1	1	1	1	2	0	1	0	1	0	0	1	0	0	0	0	1	3	2	4	0	-2.60618	AT	static	0.833207	-0.660935	-0.172272	0.833207	4.49976	4.10821	4.23627
chr12	72350000	72360000	10001	*	chr12	73250000	73260000	10001	*	TRUE	FALSE	FALSE	FALSE	2.85183	loop_20699	910000	1.33333	5	-2.20299	-0.940774	1.26222	0.154748	FALSE	FALSE	FALSE	1	1	5	3	2	1	1	4	0	0	0	2	0	0	1	1	0	1	1	1	2	2	3	0	-2.20299	AT	static	0.731883	-0.720716	-0.0111669	0.731883	4.50358	4.14044	4.31782
chr12	72350000	72360000	10001	*	chr12	73980000	73990000	10001	*	FALSE	FALSE	TRUE	TRUE	3.88057	loop_20700	1640000	1.08333	6	-1.41898	0.524551	1.94353	0.358632	FALSE	FALSE	FALSE	2	1	0	1	1	0	1	2	1	0	0	0	0	0	2	0	0	2	0	1	6	3	2	1	1.94353	TC	static	0.184538	-0.63923	0.454692	0.454692	4.29673	4.08828	4.36509
chr12	72360000	72370000	10001	*	chr12	73830000	73840000	10001	*	TRUE	FALSE	FALSE	FALSE	3.04706	loop_20701	1480000	1.16667	3	-1.4536	-0.135496	1.31811	0.439102	FALSE	FALSE	FALSE	1	3	3	3	0	0	2	1	0	2	0	3	0	0	0	0	1	0	2	1	2	2	1	1	-1.4536	AT	static	0.369969	-0.688967	0.318998	0.369969	4.35798	4.10191	4.34565
chr12	73930000	73940000	10001	*	chr12	74410000	74420000	10001	*	TRUE	FALSE	FALSE	TRUE	3.23833	loop_20702	490000	3.08333	7	-1.41287	-0.0173903	1.39548	0.134877	FALSE	FALSE	FALSE	7	5	6	6	3	2	1	2	4	2	5	3	0	0	0	0	1	6	0	5	5	2	4	5	-1.41287	AT	static	0.518241	-0.770717	0.252475	0.518241	4.66212	4.26196	4.57961
chr12	74020000	74030000	10001	*	chr12	74310000	74320000	10001	*	TRUE	FALSE	TRUE	TRUE	3.71569	loop_20703	300000	5.79167	14	-1.41709	0.489458	1.90655	0.00110627	TRUE	FALSE	TRUE	12	9	11	11	1	2	3	3	5	1	2	4	2	2	3	1	4	9	7	8	9	14	5	11	1.90655	TC	up.late	0.129601	-0.927718	0.798117	0.798117	4.80664	4.51913	4.98843
chr12	74020000	74030000	10001	*	chr12	74410000	74420000	10001	*	TRUE	TRUE	FALSE	TRUE	3.06067	loop_20704	400000	4.20833	10	-0.487081	-0.348817	0.138265	0.733441	FALSE	FALSE	FALSE	5	10	4	7	5	3	2	3	2	3	6	4	1	6	4	3	4	3	3	1	10	6	2	4	-0.487081	AT	static	0.377341	-0.251322	-0.126019	0.377341	4.75194	4.64034	4.66258
chr12	74110000	74120000	10001	*	chr12	74300000	74310000	10001	*	FALSE	FALSE	TRUE	FALSE	2.97347	loop_20705	200000	4.33333	13	-0.651611	1.02096	1.67257	0.0114121	TRUE	TRUE	TRUE	8	3	4	6	3	2	0	2	5	3	2	3	2	2	2	0	8	3	5	3	10	7	8	13	1.67257	TC	up.late	-0.244541	-0.649645	0.894187	0.894187	4.5773	4.46653	4.88867
chr12	74110000	74120000	10001	*	chr12	74410000	74420000	10001	*	TRUE	FALSE	TRUE	TRUE	2.82313	loop_20706	310000	5.41667	12	-0.10482	0.111057	0.215877	0.939895	FALSE	FALSE	FALSE	7	5	12	12	1	2	0	4	6	7	3	3	7	4	6	4	9	2	2	2	6	11	7	8	0.215877	TC	static	-0.251353	0.087404	0.163949	0.163949	4.6783	4.76735	4.78747
chr12	74690000	74700000	10001	*	chr12	75290000	75300000	10001	*	TRUE	TRUE	TRUE	TRUE	4.46805	loop_20707	610000	5.08333	12	-0.535225	-0.336496	0.198729	0.642268	FALSE	FALSE	FALSE	8	11	12	8	2	3	2	4	3	3	11	4	2	3	6	4	5	7	5	3	6	3	3	4	-0.535225	AT	static	0.328279	-0.256374	-0.0719052	0.328279	4.81644	4.7045	4.73982
chr12	74690000	74700000	10001	*	chr12	75490000	75500000	10001	*	TRUE	TRUE	TRUE	TRUE	4.81085	loop_20708	810000	2.45833	6	-0.304294	-0.364035	-0.0597409	0.895092	FALSE	FALSE	FALSE	2	4	6	3	2	1	1	3	6	5	0	2	2	2	2	1	2	4	2	1	2	2	0	4	-0.364035	AC	static	0.271013	-0.104585	-0.166428	0.271013	4.55534	4.47978	4.46734
chr12	74690000	74700000	10001	*	chr12	74800000	74810000	10001	*	FALSE	TRUE	FALSE	TRUE	2.3194	loop_20709	120000	4.70833	9	0.11352	0.162345	0.0488256	0.961935	FALSE	FALSE	FALSE	7	6	7	7	2	3	1	2	7	9	8	6	3	0	5	3	3	3	5	3	7	7	5	4	0.162345	AC	static	-0.0833885	-0.0851846	0.168573	0.168573	4.68532	4.68497	4.73396
chr12	74690000	74700000	10001	*	chr12	75060000	75070000	10001	*	FALSE	FALSE	TRUE	FALSE	2.82272	loop_20710	380000	2.75	8	-0.468974	0.97598	1.44495	0.161387	FALSE	FALSE	FALSE	1	3	0	4	1	2	3	3	3	6	1	1	2	0	0	1	4	5	2	3	8	1	6	6	1.44495	TC	static	-0.103335	-0.614246	0.717582	0.717582	4.47641	4.3392	4.69688
chr12	74800000	74810000	10001	*	chr12	75050000	75060000	10001	*	TRUE	TRUE	TRUE	TRUE	2.53082	loop_20711	260000	5.75	12	-0.518311	-0.046169	0.472142	0.574834	FALSE	FALSE	FALSE	9	6	12	10	4	2	3	5	10	5	5	8	4	2	2	3	8	4	4	4	9	7	3	9	-0.518311	AT	static	0.312508	-0.539257	0.226749	0.312508	4.84485	4.71358	4.83163
chr12	74800000	74810000	10001	*	chr12	75280000	75290000	10001	*	TRUE	TRUE	TRUE	TRUE	5.2453	loop_20712	490000	7.95833	19	0.234515	-0.462204	-0.696719	0.353768	FALSE	FALSE	FALSE	19	10	9	13	3	2	5	4	10	15	8	13	10	7	5	10	8	4	1	1	11	5	10	8	-0.696719	TC	static	0.0178052	0.557047	-0.574852	0.557047	4.92192	5.05428	4.77646
chr12	75080000	75090000	10001	*	chr12	75290000	75300000	10001	*	TRUE	TRUE	FALSE	TRUE	2.79745	loop_20713	220000	4.66667	14	0.451984	0.169423	-0.282561	0.759893	FALSE	FALSE	FALSE	4	8	4	8	1	2	1	3	14	6	6	8	5	4	1	2	2	2	2	3	9	4	3	10	0.451984	AT	static	-0.284477	0.367271	-0.0827945	0.367271	4.63488	4.75342	4.67156
chr12	75120000	75130000	10001	*	chr12	75280000	75290000	10001	*	FALSE	FALSE	TRUE	TRUE	2.27643	loop_20714	170000	5.08333	12	0.160661	0.0613214	-0.0993395	0.95988	FALSE	FALSE	FALSE	12	4	3	4	4	2	2	6	10	8	5	4	4	6	3	4	2	3	3	5	7	8	5	8	0.160661	AT	static	-0.208611	0.201198	0.00741304	0.201198	4.7245	4.78577	4.7568
chr12	75330000	75340000	10001	*	chr12	75500000	75510000	10001	*	TRUE	TRUE	TRUE	TRUE	4.44034	loop_20715	180000	5.125	11	-0.237985	-0.438159	-0.200174	0.775565	FALSE	FALSE	FALSE	11	6	7	9	2	5	4	2	7	10	7	9	2	0	7	1	3	0	2	3	7	9	6	4	-0.438159	AC	static	0.374431	-0.104739	-0.269692	0.374431	4.80165	4.67017	4.62491
chr12	75390000	75400000	10001	*	chr12	75470000	75480000	10001	*	TRUE	TRUE	TRUE	TRUE	3.38949	loop_20716	90000	8.54167	18	0.189979	0.04336	-0.146619	0.914148	FALSE	FALSE	FALSE	18	10	12	12	3	2	3	5	13	15	11	13	5	8	7	5	8	4	2	9	4	10	18	8	0.189979	AT	static	-0.185741	0.327569	-0.141828	0.327569	4.91615	5.02652	4.92559
chr12	75510000	75520000	10001	*	chr12	76450000	76460000	10001	*	TRUE	TRUE	TRUE	TRUE	3.58937	loop_20717	950000	1.70833	4	0.898332	1.28638	0.388046	0.472289	FALSE	FALSE	FALSE	3	0	2	1	0	1	1	0	1	1	3	4	3	0	1	2	3	3	3	1	2	4	2	0	1.28638	AC	static	-0.53923	0.116343	0.422887	0.422887	4.25164	4.41359	4.48932
chr12	75520000	75530000	10001	*	chr12	75620000	75630000	10001	*	FALSE	TRUE	TRUE	TRUE	3.40529	loop_20718	110000	6.58333	13	-0.0773687	0.426261	0.50363	0.559488	FALSE	FALSE	FALSE	9	10	10	8	2	4	4	1	8	9	6	8	8	2	4	3	11	5	6	3	6	13	9	9	0.50363	TC	static	-0.265106	-0.224871	0.489977	0.489977	4.79851	4.8062	4.94289
chr12	75520000	75530000	10001	*	chr12	75720000	75730000	10001	*	FALSE	FALSE	TRUE	FALSE	3.00406	loop_20719	210000	4.41667	12	0.894942	1.24687	0.351923	0.151518	FALSE	FALSE	FALSE	3	1	4	5	1	2	2	1	4	4	7	8	9	3	2	1	3	5	5	2	12	6	11	5	1.24687	AC	static	-0.755726	0.116853	0.638873	0.638873	4.51315	4.70321	4.81691
chr12	75520000	75530000	10001	*	chr12	75810000	75820000	10001	*	TRUE	TRUE	TRUE	TRUE	3.43705	loop_20720	300000	5.375	11	0.189258	0.240825	0.0515669	0.908159	FALSE	FALSE	FALSE	9	8	2	6	4	2	4	2	7	7	8	10	3	1	7	3	5	3	3	3	11	4	9	8	0.240825	AC	static	-0.238159	0.0516136	0.186546	0.186546	4.72332	4.77101	4.79321
chr12	75520000	75530000	10001	*	chr12	76030000	76040000	10001	*	TRUE	TRUE	TRUE	TRUE	7.60242	loop_20721	520000	10.0417	18	0.3372	0.779354	0.442153	0.148435	FALSE	FALSE	FALSE	11	5	12	11	4	8	3	5	18	17	12	17	5	3	5	6	11	14	7	8	15	15	14	15	0.779354	AC	static	-0.628753	-0.148085	0.776838	0.776838	4.92345	5.01814	5.20036
chr12	75520000	75530000	10001	*	chr12	76340000	76350000	10001	*	TRUE	TRUE	TRUE	TRUE	3.90517	loop_20722	830000	3.04167	7	0.518394	-0.339781	-0.858175	0.506166	FALSE	FALSE	FALSE	4	3	1	1	2	3	5	2	6	5	6	7	2	4	2	1	0	2	0	2	3	4	5	3	-0.858175	TC	static	0.0671032	0.44931	-0.516413	0.44931	4.56479	4.65173	4.43207
chr12	75530000	75540000	10001	*	chr12	76580000	76590000	10001	*	FALSE	FALSE	TRUE	TRUE	3.68603	loop_20723	1060000	1.91667	7	0.656193	1.59053	0.934332	0.256995	FALSE	FALSE	FALSE	1	3	0	2	2	0	0	0	2	3	2	4	0	0	2	1	2	1	3	3	7	1	5	2	1.59053	AC	static	-0.601747	-0.0930245	0.694771	0.694771	4.22192	4.35705	4.56631
chr12	75620000	75630000	10001	*	chr12	75810000	75820000	10001	*	TRUE	TRUE	FALSE	TRUE	2.95199	loop_20724	200000	8.29167	17	-0.160472	-0.383189	-0.222717	0.715675	FALSE	FALSE	FALSE	17	16	6	14	7	8	2	4	11	15	12	9	6	4	4	8	8	2	4	6	12	11	3	10	-0.383189	AC	static	0.268117	0.0991602	-0.367277	0.268117	5.00157	4.96726	4.87257
chr12	75620000	75630000	10001	*	chr12	76030000	76040000	10001	*	TRUE	TRUE	TRUE	TRUE	5.38035	loop_20725	420000	10.5833	20	-0.194843	0.093413	0.288256	0.777635	FALSE	FALSE	FALSE	16	12	15	13	6	7	7	6	16	15	7	12	5	9	6	7	12	2	4	7	20	12	19	19	0.288256	TC	static	0.108979	-0.23779	0.128811	0.128811	5.09424	5.02977	5.09793
chr12	75720000	75730000	10001	*	chr12	76030000	76040000	10001	*	FALSE	FALSE	FALSE	TRUE	3.21301	loop_20726	320000	6.66667	13	0.172888	0.428846	0.255958	0.697179	FALSE	FALSE	FALSE	4	6	6	11	4	7	2	5	6	9	13	8	5	5	4	4	8	7	2	11	9	9	5	10	0.428846	AC	static	-0.320717	-0.0527074	0.373424	0.373424	4.81649	4.86322	4.93751
chr12	75820000	75830000	10001	*	chr12	76020000	76030000	10001	*	TRUE	TRUE	TRUE	TRUE	4.8521	loop_20727	210000	10.625	19	0.293193	-0.0706831	-0.363876	0.65227	FALSE	FALSE	FALSE	12	9	11	9	7	14	4	9	17	19	17	16	5	3	9	14	6	7	3	3	14	17	18	12	-0.363876	TC	static	-0.0374741	0.291608	-0.254134	0.291608	5.06712	5.14162	5.01807
chr12	75820000	75830000	10001	*	chr12	75950000	75960000	10001	*	FALSE	FALSE	TRUE	TRUE	2.33772	loop_20728	140000	7.95833	15	0.314655	0.38725	0.0725953	0.695218	FALSE	FALSE	FALSE	6	6	11	9	8	2	6	3	8	13	13	11	6	10	4	4	2	8	6	7	15	11	12	10	0.38725	AC	static	-0.410691	0.156531	0.25416	0.25416	4.86541	4.97234	4.99074
chr12	75970000	75980000	10001	*	chr12	76020000	76030000	10001	*	TRUE	TRUE	TRUE	TRUE	3.19459	loop_20729	60000	13.25	28	0.524406	0.43662	-0.0877862	0.312111	FALSE	FALSE	FALSE	13	7	16	16	7	9	5	7	28	18	15	25	15	6	8	11	7	7	16	10	27	14	12	19	0.524406	AT	static	-0.623164	0.421328	0.201836	0.421328	5.08309	5.28604	5.24339
chr12	76050000	76060000	10001	*	chr12	76340000	76350000	10001	*	FALSE	FALSE	TRUE	FALSE	3.38069	loop_20730	300000	7.20833	16	0.14147	-0.00215863	-0.143628	0.94532	FALSE	FALSE	FALSE	8	10	13	6	6	4	3	3	16	8	9	7	7	4	3	9	2	5	2	5	11	10	12	10	-0.143628	TC	static	-0.0923724	0.22228	-0.129908	0.22228	4.87096	4.92748	4.86421
chr12	76060000	76070000	10001	*	chr12	76450000	76460000	10001	*	TRUE	TRUE	TRUE	TRUE	3.92808	loop_20731	400000	4.83333	12	-0.0170402	0.108526	0.125567	0.977004	FALSE	FALSE	FALSE	5	12	7	4	2	2	2	3	11	5	8	2	4	1	3	5	5	3	3	1	3	6	8	11	0.125567	TC	static	-0.0417596	-0.0336929	0.0754524	0.0754524	4.7058	4.70733	4.72808
chr12	76080000	76090000	10001	*	chr12	76340000	76350000	10001	*	TRUE	TRUE	FALSE	TRUE	4.68239	loop_20732	270000	8.875	20	-0.256949	-0.484905	-0.227955	0.558866	FALSE	FALSE	FALSE	13	19	20	11	4	4	5	7	16	9	9	13	9	4	7	6	7	3	8	5	5	9	9	11	-0.484905	AC	static	0.382392	0.0676312	-0.450023	0.382392	5.05933	5.00294	4.91022
chr12	76080000	76090000	10001	*	chr12	76550000	76560000	10001	*	FALSE	TRUE	FALSE	TRUE	2.91824	loop_20733	480000	2.83333	7	0.747515	0.649991	-0.0975245	0.610283	FALSE	FALSE	FALSE	2	4	2	2	3	0	1	1	2	7	4	3	4	3	1	3	3	1	0	3	6	4	6	3	0.747515	AT	static	-0.4549	0.371362	0.0835385	0.371362	4.42914	4.61011	4.54707
chr12	76080000	76090000	10001	*	chr12	76580000	76590000	10001	*	TRUE	FALSE	FALSE	FALSE	3.41439	loop_20734	510000	1.91667	5	-0.741908	-0.64917	0.0927381	0.667231	FALSE	FALSE	FALSE	3	4	4	3	2	2	2	0	4	1	5	1	1	1	1	0	2	1	2	1	2	2	1	1	-0.741908	AT	static	0.400933	-0.332572	-0.0683611	0.400933	4.50373	4.37046	4.41846
chr12	76100000	76110000	10001	*	chr12	76770000	76780000	10001	*	FALSE	FALSE	FALSE	TRUE	2.59326	loop_20735	680000	1.20833	5	0.489423	0.460899	-0.0285241	0.912522	FALSE	FALSE	FALSE	2	1	1	0	0	1	1	1	5	3	0	2	1	0	0	1	1	0	0	2	0	3	2	2	0.489423	AT	static	-0.0364469	0.0211963	0.0152507	0.0211963	4.27436	4.28763	4.28626
chr12	76160000	76170000	10001	*	chr12	76340000	76350000	10001	*	TRUE	TRUE	TRUE	FALSE	2.86658	loop_20736	190000	6.375	14	-0.0337633	-0.12384	-0.090077	0.970867	FALSE	FALSE	FALSE	11	7	7	8	5	3	4	6	14	14	7	8	6	2	3	2	3	2	6	7	7	9	7	5	-0.12384	AC	static	0.225864	-0.0735757	-0.152288	0.225864	4.87201	4.82456	4.81208
chr12	76350000	76360000	10001	*	chr12	76450000	76460000	10001	*	TRUE	FALSE	FALSE	TRUE	2.961	loop_20737	110000	6.16667	13	0.165996	-0.0532861	-0.219283	0.904226	FALSE	FALSE	FALSE	13	9	6	10	3	3	2	2	11	6	9	9	6	5	4	6	5	5	4	4	6	6	9	5	-0.219283	TC	static	-0.275741	0.43474	-0.159	0.43474	4.79346	4.89134	4.80954
chr12	76380000	76390000	10001	*	chr12	76560000	76570000	10001	*	TRUE	FALSE	TRUE	TRUE	2.39102	loop_20738	190000	3.08333	8	-0.672619	-0.245158	0.42746	0.659872	FALSE	FALSE	FALSE	6	6	2	8	1	2	2	3	3	6	2	2	2	2	3	0	2	2	3	4	2	6	2	3	-0.672619	AT	static	0.354165	-0.483168	0.129003	0.354165	4.63553	4.47836	4.59327
chr12	76620000	76630000	10001	*	chr12	76790000	76800000	10001	*	TRUE	TRUE	TRUE	TRUE	8.40676	loop_20739	180000	16.5	36	-0.301194	-0.181247	0.119947	0.637188	FALSE	FALSE	FALSE	36	21	22	20	8	11	10	15	23	26	20	21	11	10	7	8	12	13	10	7	26	21	18	20	-0.301194	AT	static	0.456059	-0.364809	-0.0912505	0.456059	5.41092	5.28271	5.32544
chr12	76620000	76630000	10001	*	chr12	76930000	76940000	10001	*	FALSE	FALSE	FALSE	TRUE	2.67068	loop_20740	320000	3.625	8	-0.403261	-0.0381649	0.365096	0.809527	FALSE	FALSE	FALSE	4	6	1	8	3	2	3	4	3	4	4	5	3	1	3	2	4	5	1	2	5	4	6	4	-0.403261	AT	static	0.207058	-0.360315	0.153257	0.207058	4.66959	4.58639	4.6617
chr12	76620000	76630000	10001	*	chr12	77010000	77020000	10001	*	TRUE	TRUE	TRUE	TRUE	4.75565	loop_20741	400000	4.83333	9	0.323991	0.308982	-0.0150088	0.837907	FALSE	FALSE	FALSE	5	4	5	9	1	2	3	4	9	8	6	6	6	4	1	4	9	3	8	2	5	2	4	6	0.323991	AT	static	-0.274785	0.183308	0.0914772	0.183308	4.67945	4.76792	4.75018
chr12	76660000	76670000	10001	*	chr12	76750000	76760000	10001	*	FALSE	TRUE	FALSE	FALSE	2.07012	loop_20742	100000	6.375	15	0.741168	0.316807	-0.424361	0.329247	FALSE	FALSE	FALSE	10	6	4	7	2	3	2	4	11	15	4	12	9	9	4	4	4	5	4	6	4	8	9	7	0.741168	AT	static	-0.614579	0.659926	-0.0453473	0.659926	4.73048	4.96266	4.83418
chr12	76810000	76820000	10001	*	chr12	76920000	76930000	10001	*	TRUE	FALSE	FALSE	FALSE	2.51741	loop_20743	120000	4.25	8	-0.487242	-0.44462	0.042622	0.688771	FALSE	FALSE	FALSE	6	6	8	6	2	5	4	3	8	5	6	2	0	2	8	1	4	3	2	3	7	1	6	4	-0.487242	AT	static	0.457279	-0.365166	-0.0921136	0.457279	4.7708	4.58633	4.64757
chr12	76810000	76820000	10001	*	chr12	77000000	77010000	10001	*	FALSE	TRUE	FALSE	FALSE	2.74106	loop_20744	200000	3.70833	10	1.04523	0.645816	-0.399417	0.371614	FALSE	FALSE	FALSE	4	2	3	6	2	0	1	0	5	5	1	10	7	3	6	2	1	1	0	4	10	8	5	3	1.04523	AT	static	-0.521297	0.511495	0.00980237	0.511495	4.41411	4.72657	4.57479
chr12	76940000	76950000	10001	*	chr12	77010000	77020000	10001	*	FALSE	FALSE	TRUE	TRUE	2.36329	loop_20745	80000	6.70833	11	-0.0389468	0.592451	0.631397	0.324027	FALSE	FALSE	FALSE	6	6	9	8	4	4	5	3	8	8	7	4	4	8	6	2	5	9	6	10	11	6	11	11	0.631397	TC	static	-0.349709	-0.415228	0.764936	0.764936	4.82311	4.81216	5.00949
chr12	77040000	77050000	10001	*	chr12	77320000	77330000	10001	*	FALSE	TRUE	TRUE	TRUE	2.90996	loop_20746	290000	5.625	11	0.600899	0.745032	0.144133	0.378054	FALSE	FALSE	FALSE	8	6	5	4	3	2	1	3	9	9	9	8	7	5	4	1	4	4	6	11	9	4	8	5	0.745032	AC	static	-0.627606	0.209652	0.417953	0.417953	4.66744	4.82711	4.86683
chr12	77040000	77050000	10001	*	chr12	77680000	77690000	10001	*	TRUE	TRUE	TRUE	TRUE	3.94892	loop_20747	650000	5.70833	11	0.61213	0.660942	0.0488126	0.425004	FALSE	FALSE	FALSE	5	5	11	4	1	2	3	2	10	10	8	8	3	3	4	7	4	3	7	5	9	5	9	9	0.660942	AC	static	-0.737054	0.347161	0.389893	0.389893	4.66309	4.84922	4.85655
chr12	77050000	77060000	10001	*	chr12	77930000	77940000	10001	*	TRUE	FALSE	FALSE	TRUE	3.08848	loop_20748	890000	1.66667	7	-0.377832	-0.90109	-0.523258	0.739884	FALSE	FALSE	FALSE	7	2	1	4	2	0	1	0	7	2	3	0	1	1	1	0	0	1	0	1	3	2	1	0	-0.90109	AC	static	0.237482	0.0798191	-0.317301	0.237482	4.39143	4.35065	4.24793
chr12	77060000	77070000	10001	*	chr12	77120000	77130000	10001	*	TRUE	FALSE	FALSE	TRUE	2.79881	loop_20749	70000	10.0833	22	-0.0526672	-0.670928	-0.618261	0.23121	FALSE	FALSE	FALSE	10	17	8	17	13	4	12	8	13	11	11	22	10	9	9	8	5	6	1	10	9	10	12	7	-0.670928	AC	static	0.348195	0.323113	-0.671308	0.348195	5.15023	5.14424	4.90681
chr12	77140000	77150000	10001	*	chr12	77610000	77620000	10001	*	TRUE	FALSE	FALSE	FALSE	2.53185	loop_20750	480000	2.5	7	-0.940117	-1.03296	-0.0928454	0.3274	FALSE	FALSE	FALSE	6	7	4	2	4	3	2	1	1	3	5	1	1	2	2	1	2	1	0	1	4	4	1	2	-1.03296	AC	static	0.72115	-0.230116	-0.491035	0.72115	4.64235	4.45779	4.40716
chr12	77140000	77150000	10001	*	chr12	77930000	77940000	10001	*	FALSE	TRUE	TRUE	FALSE	3.14609	loop_20751	800000	1.20833	3	0.661909	0.293499	-0.368411	0.85613	FALSE	FALSE	FALSE	3	1	2	1	0	0	1	0	1	1	1	3	2	2	2	0	0	0	3	2	2	1	0	1	0.661909	AT	static	-0.239481	0.338092	-0.0986108	0.338092	4.24141	4.37766	4.27464
chr12	77150000	77160000	10001	*	chr12	77330000	77340000	10001	*	TRUE	FALSE	FALSE	TRUE	2.4408	loop_20752	190000	5.125	12	-0.285796	-0.405338	-0.119542	0.772903	FALSE	FALSE	FALSE	8	8	6	12	4	5	2	2	5	5	8	6	3	5	6	3	4	5	5	3	2	3	10	3	-0.405338	AC	static	0.260055	0.0226751	-0.28273	0.260055	4.80774	4.76783	4.71648
chr12	77150000	77160000	10001	*	chr12	77480000	77490000	10001	*	FALSE	FALSE	TRUE	FALSE	2.14676	loop_20753	340000	3.79167	8	-0.971776	0.739074	1.71085	0.0304233	FALSE	FALSE	FALSE	7	5	7	6	1	1	1	2	2	6	5	1	2	1	0	0	7	5	4	3	5	8	7	5	1.71085	TC	static	0.0481201	-0.8263	0.77818	0.77818	4.61066	4.37327	4.80887
chr12	77150000	77160000	10001	*	chr12	77530000	77540000	10001	*	FALSE	FALSE	FALSE	TRUE	1.96439	loop_20754	390000	3.91667	8	-0.351134	0.0604294	0.411563	0.803968	FALSE	FALSE	FALSE	3	8	5	7	2	4	3	1	2	6	5	2	3	2	4	3	2	6	3	4	8	2	2	7	0.411563	TC	static	0.0955991	-0.262531	0.166932	0.166932	4.67921	4.61991	4.69102
chr12	77150000	77160000	10001	*	chr12	77680000	77690000	10001	*	TRUE	TRUE	TRUE	TRUE	4.58449	loop_20755	540000	8.125	17	-0.122851	-0.398286	-0.275435	0.705153	FALSE	FALSE	FALSE	16	10	17	16	3	3	4	4	14	10	9	11	10	6	4	5	5	4	3	6	6	5	12	12	-0.398286	AC	static	0.183716	0.219314	-0.40303	0.219314	4.97043	4.97702	4.86174
chr12	77160000	77170000	10001	*	chr12	77420000	77430000	10001	*	FALSE	FALSE	TRUE	FALSE	2.17527	loop_20756	270000	3.25	10	-0.54362	0.458765	1.00238	0.432014	FALSE	FALSE	FALSE	3	3	4	8	4	0	1	1	3	3	5	0	0	4	1	2	4	2	3	1	8	10	5	3	1.00238	TC	static	-0.077344	-0.433302	0.510646	0.510646	4.52402	4.42641	4.68525
chr12	77320000	77330000	10001	*	chr12	77680000	77690000	10001	*	FALSE	FALSE	FALSE	TRUE	2.19315	loop_20757	370000	4.125	11	0.0959767	-0.173088	-0.269065	0.92156	FALSE	FALSE	FALSE	6	8	7	7	1	1	3	1	6	11	5	2	0	5	7	2	5	3	3	2	5	2	2	5	-0.269065	TC	static	0.0214035	0.0548656	-0.0762691	0.0548656	4.65149	4.65944	4.62832
chr12	77610000	77620000	10001	*	chr12	77680000	77690000	10001	*	TRUE	FALSE	FALSE	TRUE	2.785	loop_20758	80000	8.91667	24	-0.679468	-0.990123	-0.310655	0.045933	FALSE	FALSE	FALSE	24	17	14	22	4	8	4	7	11	9	10	13	5	5	3	9	4	5	3	3	14	5	5	10	-0.990123	AC	static	0.775771	-0.106285	-0.669485	0.775771	5.14847	4.94444	4.81416
chr12	77720000	77730000	10001	*	chr12	77920000	77930000	10001	*	TRUE	TRUE	TRUE	TRUE	9.72607	loop_20759	210000	25.5	49	-0.33296	-0.17303	0.15993	0.456206	FALSE	FALSE	FALSE	49	45	49	30	14	14	9	18	37	29	37	29	21	12	13	14	21	22	18	17	40	31	22	21	-0.33296	AT	static	0.302639	-0.292352	-0.0102866	0.302639	5.70332	5.57527	5.63597
chr12	77720000	77730000	10001	*	chr12	78120000	78130000	10001	*	TRUE	FALSE	TRUE	TRUE	3.59203	loop_20760	410000	2.70833	8	-0.736039	-0.302065	0.433973	0.666605	FALSE	FALSE	FALSE	4	4	6	2	1	3	2	3	6	2	1	2	2	1	2	1	3	1	2	1	6	2	0	8	-0.736039	AT	static	0.423036	-0.304718	-0.118318	0.423036	4.60254	4.46649	4.50134
chr12	77990000	78000000	10001	*	chr12	79350000	79360000	10001	*	FALSE	FALSE	FALSE	TRUE	2.86953	loop_20761	1370000	1.625	5	0.133631	0.656729	0.523098	0.825315	FALSE	FALSE	FALSE	2	0	2	5	0	1	0	0	2	4	1	2	0	4	0	0	1	3	0	0	3	4	3	2	0.656729	AC	static	-0.268429	-0.0182935	0.286722	0.286722	4.23465	4.30626	4.39359
chr12	78000000	78010000	10001	*	chr12	78120000	78130000	10001	*	TRUE	TRUE	TRUE	TRUE	6.37505	loop_20762	130000	10.4167	21	-0.577413	-0.264013	0.313399	0.344522	FALSE	FALSE	FALSE	20	15	16	21	4	9	7	7	8	9	12	9	4	8	11	8	11	6	6	11	13	12	9	14	-0.577413	AT	static	0.470456	-0.49868	0.0282238	0.470456	5.17093	5.00084	5.09331
chr12	78000000	78010000	10001	*	chr12	78580000	78590000	10001	*	TRUE	TRUE	TRUE	TRUE	3.36277	loop_20763	590000	2.41667	7	0.325957	0.657256	0.331299	0.74554	FALSE	FALSE	FALSE	3	2	2	2	1	1	2	1	2	3	4	4	1	3	1	1	1	3	0	1	7	3	6	4	0.657256	AC	static	-0.220523	0.0504308	0.170092	0.170092	4.45271	4.49863	4.51891
chr12	78140000	78150000	10001	*	chr12	78990000	79000000	10001	*	FALSE	TRUE	FALSE	FALSE	3.0501	loop_20764	860000	1.75	5	1.59273	0.318552	-1.27418	0.210879	FALSE	FALSE	FALSE	0	3	2	2	0	0	1	0	5	3	5	4	3	0	3	2	2	2	0	0	0	0	2	3	1.59273	AT	static	-0.404901	0.704095	-0.299195	0.704095	4.21907	4.54221	4.24987
chr12	78170000	78180000	10001	*	chr12	78460000	78470000	10001	*	TRUE	FALSE	FALSE	TRUE	2.51418	loop_20765	300000	4.08333	10	-0.0344875	-0.0369755	-0.00248796	0.99824	FALSE	FALSE	FALSE	7	9	9	5	1	0	0	3	10	4	4	5	1	2	3	5	4	2	1	3	5	4	7	4	-0.0369755	AC	static	-0.253377	0.170896	0.0824816	0.170896	4.55763	4.66621	4.64358
chr12	78180000	78190000	10001	*	chr12	79170000	79180000	10001	*	TRUE	TRUE	TRUE	TRUE	3.8404	loop_20766	1000000	3.04167	9	-0.345949	-0.321364	0.0245852	0.882443	FALSE	FALSE	FALSE	6	6	3	6	0	4	2	0	1	5	3	3	3	3	2	2	0	1	2	1	6	4	1	9	-0.345949	AT	static	-0.00790256	0.145147	-0.137245	0.145147	4.5208	4.56046	4.48728
chr12	78180000	78190000	10001	*	chr12	78580000	78590000	10001	*	TRUE	TRUE	TRUE	TRUE	3.55574	loop_20767	410000	5.5	13	0.0480899	0.969939	0.921849	0.0889572	FALSE	FALSE	FALSE	5	5	7	5	2	3	2	3	9	5	5	6	3	2	4	2	5	7	4	7	13	9	7	12	0.969939	AC	static	-0.593798	-0.534567	1.12837	1.12837	4.68319	4.6926	4.95676
chr12	78180000	78190000	10001	*	chr12	79010000	79020000	10001	*	TRUE	FALSE	FALSE	TRUE	3.15708	loop_20768	840000	1.95833	5	-1.33543	-1.62399	-0.288555	0.110439	FALSE	FALSE	FALSE	3	4	2	4	5	2	2	4	1	1	2	1	0	1	2	3	1	1	1	0	1	2	1	3	-1.62399	AC	static	0.856137	-0.365802	-0.490334	0.856137	4.63522	4.36627	4.33886
chr12	78180000	78190000	10001	*	chr12	79340000	79350000	10001	*	TRUE	TRUE	FALSE	TRUE	3.9485	loop_20769	1170000	3.375	10	-0.622264	-0.486173	0.136092	0.653816	FALSE	FALSE	FALSE	7	10	7	5	3	0	1	2	3	4	4	3	2	2	3	2	3	0	2	6	6	2	2	2	-0.622264	AT	static	0.213662	-0.00727384	-0.206388	0.213662	4.62585	4.57275	4.5249
chr12	78200000	78210000	10001	*	chr12	78400000	78410000	10001	*	FALSE	TRUE	FALSE	FALSE	3.06199	loop_20770	210000	4.5	12	0.374879	-0.44153	-0.816409	0.414796	FALSE	FALSE	FALSE	7	5	4	7	2	2	5	2	8	12	3	10	4	3	5	3	2	1	2	2	4	6	5	4	-0.816409	TC	static	0.0228079	0.637691	-0.660499	0.637691	4.69976	4.79671	4.59202
chr12	78230000	78240000	10001	*	chr12	78450000	78460000	10001	*	FALSE	FALSE	TRUE	FALSE	2.10706	loop_20771	230000	4.20833	9	-0.224291	0.892525	1.11682	0.148408	FALSE	FALSE	FALSE	7	6	6	4	0	0	3	2	9	3	5	2	2	1	2	2	8	1	6	6	5	8	7	6	1.11682	TC	static	-0.402885	-0.257848	0.660733	0.660733	4.52794	4.56773	4.81969
chr12	78390000	78400000	10001	*	chr12	79000000	79010000	10001	*	FALSE	TRUE	FALSE	TRUE	2.40474	loop_20772	620000	3.04167	11	0.257893	-1.02763	-1.28553	0.280165	FALSE	FALSE	FALSE	6	6	5	5	3	2	0	0	3	6	6	11	2	3	3	0	2	0	0	2	3	1	1	3	-1.28553	TC	static	0.104233	0.390963	-0.495196	0.390963	4.51973	4.60702	4.33723
chr12	78390000	78400000	10001	*	chr12	79170000	79180000	10001	*	FALSE	TRUE	FALSE	TRUE	2.76671	loop_20773	790000	2.66667	7	-0.0326627	-0.854169	-0.821506	0.546558	FALSE	FALSE	FALSE	1	7	3	6	2	0	1	4	6	2	3	5	5	2	1	2	3	0	2	1	4	0	2	2	-0.854169	AC	static	0.113349	0.365857	-0.479207	0.365857	4.52623	4.5893	4.37822
chr12	78460000	78470000	10001	*	chr12	79000000	79010000	10001	*	FALSE	TRUE	FALSE	TRUE	3.39434	loop_20774	550000	3.5	11	-0.654357	-0.584579	0.0697784	0.580427	FALSE	FALSE	FALSE	11	10	4	2	2	2	4	1	6	3	4	4	2	1	2	2	1	1	1	2	5	6	3	5	-0.654357	AT	static	0.478528	-0.198791	-0.279737	0.478528	4.67959	4.56191	4.54785
chr12	78470000	78480000	10001	*	chr12	78580000	78590000	10001	*	FALSE	FALSE	TRUE	TRUE	2.8662	loop_20775	120000	5.45833	14	0.48313	0.987786	0.504656	0.223265	FALSE	FALSE	FALSE	6	6	3	2	4	3	3	2	4	4	9	5	6	4	9	2	8	5	5	9	7	14	3	8	0.987786	AC	static	-0.600068	-0.0421479	0.642216	0.642216	4.66159	4.78064	4.92667
chr12	78470000	78480000	10001	*	chr12	79170000	79180000	10001	*	TRUE	TRUE	TRUE	TRUE	3.19265	loop_20776	710000	3.125	7	-0.0750112	0.409449	0.484461	0.777042	FALSE	FALSE	FALSE	6	4	7	1	1	2	1	1	4	4	4	4	1	1	3	2	3	1	2	4	4	7	5	3	0.484461	TC	static	-0.248203	-0.149505	0.397709	0.397709	4.53608	4.55105	4.63407
chr12	78470000	78480000	10001	*	chr12	79340000	79350000	10001	*	FALSE	TRUE	TRUE	TRUE	3.04997	loop_20777	880000	3.25	8	0.874422	0.208026	-0.666396	0.400636	FALSE	FALSE	FALSE	2	4	3	1	4	2	1	1	8	3	4	4	6	4	5	2	3	2	1	1	6	2	4	5	0.874422	AT	static	-0.497059	0.703106	-0.206047	0.703106	4.51128	4.71719	4.56121
chr12	78560000	78570000	10001	*	chr12	79000000	79010000	10001	*	TRUE	FALSE	FALSE	TRUE	2.82526	loop_20778	450000	5	10	-0.4877	-0.755237	-0.267536	0.458724	FALSE	FALSE	FALSE	8	9	8	9	1	4	5	6	7	10	0	9	6	1	4	2	1	2	1	5	9	6	5	2	-0.755237	AC	static	0.509702	-0.187275	-0.322427	0.509702	4.84239	4.66154	4.62647
chr12	78560000	78570000	10001	*	chr12	79330000	79340000	10001	*	TRUE	FALSE	TRUE	FALSE	3.21494	loop_20779	780000	2.83333	8	-1.29499	0.292838	1.58783	0.116284	FALSE	FALSE	FALSE	3	6	3	3	2	2	1	5	0	3	1	2	2	2	0	1	2	4	4	3	4	6	1	8	1.58783	TC	static	0.27713	-0.838321	0.561192	0.561192	4.60277	4.33857	4.67005
chr12	78580000	78590000	10001	*	chr12	79160000	79170000	10001	*	TRUE	TRUE	TRUE	FALSE	2.41164	loop_20780	590000	2.66667	6	0.13517	-0.339889	-0.475059	0.835722	FALSE	FALSE	FALSE	6	2	2	4	0	2	1	4	2	2	5	3	2	4	2	4	2	0	1	2	2	1	6	5	-0.475059	TC	static	-0.0717627	0.343382	-0.271619	0.343382	4.50008	4.59293	4.45538
chr12	78590000	78600000	10001	*	chr12	79340000	79350000	10001	*	FALSE	TRUE	FALSE	TRUE	3.43876	loop_20781	760000	2.375	6	0.337265	0.628689	0.291424	0.777155	FALSE	FALSE	FALSE	2	4	1	1	0	1	3	2	4	4	2	0	1	1	2	5	6	1	1	1	4	4	3	4	0.628689	AC	static	-0.305761	-0.0319037	0.337665	0.337665	4.41472	4.47716	4.56143
chr12	78640000	78650000	10001	*	chr12	78990000	79000000	10001	*	FALSE	TRUE	TRUE	FALSE	2.79933	loop_20782	360000	4.08333	9	0.191775	0.986759	0.794983	0.233696	FALSE	FALSE	FALSE	5	2	7	5	1	1	1	2	3	5	4	4	6	3	1	2	6	3	8	3	4	5	8	9	0.986759	AC	static	-0.556056	-0.215372	0.771428	0.771428	4.55367	4.62169	4.8187
chr12	79120000	79130000	10001	*	chr12	79340000	79350000	10001	*	TRUE	TRUE	FALSE	TRUE	3.01412	loop_20783	230000	4.29167	7	-0.0300074	0.283033	0.31304	0.851442	FALSE	FALSE	FALSE	3	2	3	7	3	5	5	3	6	6	2	6	3	2	3	5	6	3	6	5	3	5	5	6	0.31304	TC	static	-0.13061	-0.223905	0.354514	0.354514	4.69402	4.67924	4.77083
chr12	79180000	79190000	10001	*	chr12	79340000	79350000	10001	*	FALSE	FALSE	TRUE	FALSE	2.95852	loop_20784	170000	5.45833	10	0.0643887	0.477798	0.413409	0.645469	FALSE	FALSE	FALSE	8	7	7	5	7	1	0	2	4	4	6	6	7	5	3	5	8	2	4	5	10	9	9	7	0.477798	AC	static	-0.449038	0.021153	0.427885	0.427885	4.65661	4.77123	4.87037
chr12	79230000	79240000	10001	*	chr12	79350000	79360000	10001	*	FALSE	TRUE	FALSE	FALSE	2.20727	loop_20785	130000	4.29167	10	0.347909	0.288878	-0.059031	0.850155	FALSE	FALSE	FALSE	6	4	4	2	4	3	3	2	6	10	4	9	3	3	3	2	2	3	8	2	4	4	2	10	0.347909	AT	static	-0.215269	0.197203	0.0180658	0.197203	4.65461	4.72198	4.69272
chr12	79400000	79410000	10001	*	chr12	80260000	80270000	10001	*	TRUE	FALSE	FALSE	TRUE	4.04638	loop_20786	870000	3.58333	7	0.189332	0.41275	0.223418	0.833576	FALSE	FALSE	FALSE	3	6	7	4	1	1	2	1	5	6	5	5	2	2	2	3	3	4	2	3	5	4	7	3	0.41275	AC	static	-0.45366	0.0938845	0.359776	0.359776	4.56694	4.63728	4.67144
chr12	79400000	79410000	10001	*	chr12	79880000	79890000	10001	*	TRUE	TRUE	FALSE	TRUE	2.87878	loop_20787	490000	3.33333	9	0.344506	0.0319591	-0.312547	0.863414	FALSE	FALSE	FALSE	4	4	4	3	4	2	1	1	9	1	3	5	5	3	6	0	0	2	3	3	4	5	4	4	0.344506	AT	static	-0.0190645	0.108963	-0.0898987	0.108963	4.57426	4.60482	4.55735
chr12	79400000	79410000	10001	*	chr12	80180000	80190000	10001	*	TRUE	TRUE	TRUE	TRUE	5.35399	loop_20788	790000	5.41667	11	-0.125403	0.0529772	0.178381	0.94673	FALSE	FALSE	FALSE	9	5	9	7	2	5	3	3	6	3	5	11	5	2	5	5	3	6	5	4	6	7	7	7	0.178381	TC	static	-0.0369584	-0.169368	0.206326	0.206326	4.7838	4.76569	4.81709
chr12	79420000	79430000	10001	*	chr12	79690000	79700000	10001	*	TRUE	TRUE	FALSE	FALSE	4.99894	loop_20789	280000	4.95833	9	0.164458	-0.444113	-0.60857	0.581406	FALSE	FALSE	FALSE	9	2	7	3	2	8	4	4	8	9	7	3	4	7	3	6	2	1	2	3	4	6	7	8	-0.60857	TC	static	0.0695254	0.387129	-0.456655	0.387129	4.75696	4.81806	4.65572
chr12	79420000	79430000	10001	*	chr12	79540000	79550000	10001	*	TRUE	TRUE	TRUE	TRUE	6.50978	loop_20790	130000	6.45833	14	0.3948	0.043043	-0.351757	0.705607	FALSE	FALSE	FALSE	8	5	5	6	5	7	2	6	14	9	9	12	9	4	5	2	1	5	4	12	6	3	7	9	0.3948	AT	static	-0.126059	0.325073	-0.199014	0.325073	4.82057	4.91518	4.80527
chr12	79420000	79430000	10001	*	chr12	79740000	79750000	10001	*	TRUE	TRUE	TRUE	TRUE	6.09371	loop_20791	330000	6.66667	12	-0.581728	0.159934	0.741662	0.303236	FALSE	FALSE	FALSE	8	6	10	12	7	5	2	6	6	2	9	5	5	5	5	3	7	9	8	4	10	9	7	10	0.741662	TC	static	0.146073	-0.687628	0.541554	0.541554	4.9053	4.7569	4.9757
chr12	79550000	79560000	10001	*	chr12	79690000	79700000	10001	*	TRUE	FALSE	TRUE	TRUE	2.61156	loop_20792	150000	7.70833	15	0.0980964	0.45823	0.360133	0.577598	FALSE	FALSE	FALSE	9	6	4	7	5	3	6	10	5	11	7	5	6	10	9	5	7	7	10	4	13	15	10	11	0.45823	AC	static	-0.376289	-0.132266	0.508555	0.508555	4.87672	4.92446	5.0498
chr12	79550000	79560000	10001	*	chr12	79730000	79740000	10001	*	TRUE	TRUE	TRUE	TRUE	4.05307	loop_20793	190000	10.9583	20	0.148111	0.745653	0.597543	0.122066	FALSE	FALSE	FALSE	12	6	8	11	10	8	6	6	20	17	7	9	10	1	10	8	13	12	14	15	12	12	19	17	0.745653	AC	static	-0.385918	-0.365835	0.751753	0.751753	5.01797	5.023	5.30256
chr12	79550000	79560000	10001	*	chr12	80180000	80190000	10001	*	FALSE	FALSE	FALSE	TRUE	3.28332	loop_20794	640000	3.29167	7	-0.06635	0.197028	0.263378	0.930005	FALSE	FALSE	FALSE	3	1	5	0	3	2	3	7	4	1	5	3	5	1	2	4	4	5	2	2	6	4	4	3	0.263378	TC	static	-0.161879	-0.087539	0.249418	0.249418	4.57064	4.58722	4.6624
chr12	79800000	79810000	10001	*	chr12	80180000	80190000	10001	*	FALSE	TRUE	TRUE	TRUE	2.90981	loop_20795	390000	4.125	9	0.144875	0.545196	0.400321	0.67946	FALSE	FALSE	FALSE	6	3	4	6	0	3	3	2	9	6	5	4	5	1	2	1	3	3	4	4	5	8	8	4	0.545196	AC	static	-0.385425	-0.102334	0.487759	0.487759	4.5793	4.63503	4.7512
chr12	79880000	79890000	10001	*	chr12	80180000	80190000	10001	*	TRUE	TRUE	TRUE	TRUE	4.42283	loop_20796	310000	8.83333	18	-0.329711	0.403479	0.73319	0.243407	FALSE	FALSE	FALSE	18	7	15	6	6	4	7	5	16	12	6	7	6	2	5	5	7	12	11	13	11	9	9	13	0.73319	TC	static	-0.0619869	-0.574475	0.636462	0.636462	4.98531	4.87692	5.13304
chr12	79930000	79940000	10001	*	chr12	80180000	80190000	10001	*	TRUE	FALSE	TRUE	TRUE	2.69701	loop_20797	260000	7.25	14	0.11112	-0.420271	-0.53139	0.541797	FALSE	FALSE	FALSE	9	14	9	6	4	7	4	6	11	4	14	14	7	7	3	8	2	4	2	6	8	9	8	8	-0.53139	TC	static	0.186266	0.354547	-0.540813	0.354547	4.93415	4.96484	4.80156
chr12	79970000	79980000	10001	*	chr12	80170000	80180000	10001	*	TRUE	FALSE	FALSE	FALSE	2.49568	loop_20798	210000	4.625	10	-1.02077	-0.330522	0.690245	0.234097	FALSE	FALSE	FALSE	5	10	9	6	6	4	0	7	3	5	4	5	3	1	2	2	2	3	2	7	5	9	4	7	-1.02077	AT	static	0.334157	-0.493328	0.159171	0.334157	4.77775	4.57942	4.73581
chr12	80190000	80200000	10001	*	chr12	80260000	80270000	10001	*	TRUE	FALSE	TRUE	TRUE	3.9318	loop_20799	80000	12.2917	20	-0.403918	-0.203104	0.200813	0.542761	FALSE	FALSE	FALSE	19	20	20	16	14	8	6	7	17	12	13	19	8	8	4	9	14	9	9	8	16	17	9	13	-0.403918	AT	static	0.454168	-0.449744	-0.00442406	0.454168	5.25301	5.10304	5.17692
chr12	80190000	80200000	10001	*	chr12	80760000	80770000	10001	*	FALSE	FALSE	FALSE	TRUE	3.6085	loop_20800	580000	3.20833	8	0.259696	-0.200042	-0.459738	0.821788	FALSE	FALSE	FALSE	5	7	5	3	1	0	2	2	4	6	3	3	1	5	8	1	3	1	3	2	3	3	2	4	-0.459738	TC	static	-0.185062	0.303591	-0.118529	0.303591	4.53741	4.64113	4.55154
chr12	80190000	80200000	10001	*	chr12	81250000	81260000	10001	*	FALSE	TRUE	FALSE	FALSE	4.68406	loop_20801	1070000	1.54167	7	1.77037	-0.328966	-2.09933	0.0697406	FALSE	FALSE	FALSE	1	1	3	2	0	0	0	0	3	3	7	3	2	2	5	0	1	0	1	0	2	1	0	0	-2.09933	TC	static	-0.391364	0.826918	-0.435554	0.826918	4.18852	4.5356	4.17593
chr12	80310000	80320000	10001	*	chr12	81240000	81250000	10001	*	FALSE	TRUE	FALSE	FALSE	3.08954	loop_20802	940000	1.41667	5	1.47664	-0.180176	-1.65682	0.202585	FALSE	FALSE	FALSE	2	1	1	1	0	0	1	1	3	5	2	5	1	1	3	1	1	1	0	1	1	0	0	2	-1.65682	TC	static	-0.332281	0.839664	-0.507382	0.839664	4.26362	4.51461	4.22612
chr12	80410000	80420000	10001	*	chr12	80760000	80770000	10001	*	TRUE	TRUE	TRUE	TRUE	4.6791	loop_20803	360000	10.5	23	1.06958	0.532064	-0.537514	0.011547	TRUE	FALSE	FALSE	8	11	14	10	3	3	1	5	20	19	23	21	10	11	10	8	6	12	6	9	11	10	11	10	1.06958	AT	up.early	-0.879571	0.901032	-0.0214603	0.901032	4.84617	5.28248	5.05644
chr12	80410000	80420000	10001	*	chr12	80940000	80950000	10001	*	FALSE	TRUE	FALSE	TRUE	2.47635	loop_20804	540000	3.20833	8	0.81579	-0.531011	-1.3468	0.170561	FALSE	FALSE	FALSE	5	3	3	6	1	3	0	1	5	4	8	8	7	0	4	4	0	2	0	3	2	4	2	2	-1.3468	TC	static	-0.0942395	0.556992	-0.462752	0.556992	4.50014	4.69398	4.39044
chr12	80410000	80420000	10001	*	chr12	81120000	81130000	10001	*	FALSE	TRUE	TRUE	TRUE	2.63037	loop_20805	720000	2.70833	5	0.573358	0.0328606	-0.540497	0.709344	FALSE	FALSE	FALSE	5	4	3	1	1	2	0	2	4	5	5	3	1	3	2	5	2	3	2	0	1	5	5	1	0.573358	AT	static	-0.264632	0.464688	-0.200056	0.464688	4.45869	4.62334	4.47327
chr12	80410000	80420000	10001	*	chr12	81250000	81260000	10001	*	FALSE	TRUE	TRUE	TRUE	4.16343	loop_20806	850000	4.08333	11	0.373884	0.621889	0.248005	0.63576	FALSE	FALSE	FALSE	4	5	3	4	2	2	3	1	9	3	5	5	4	3	3	2	5	1	2	5	7	6	3	11	0.621889	AC	static	-0.500654	0.103137	0.397517	0.397517	4.59162	4.68163	4.72551
chr12	80470000	80480000	10001	*	chr12	80600000	80610000	10001	*	TRUE	TRUE	TRUE	TRUE	3.35777	loop_20807	140000	8.41667	18	0.105691	-0.264951	-0.370642	0.699478	FALSE	FALSE	FALSE	10	10	12	12	6	6	5	6	10	18	15	9	10	7	8	2	6	7	6	5	8	8	8	8	-0.370642	TC	static	0.14841	0.302882	-0.451292	0.302882	5.0006	5.02179	4.91833
chr12	80470000	80480000	10001	*	chr12	80760000	80770000	10001	*	TRUE	TRUE	TRUE	TRUE	3.99821	loop_20808	300000	8.29167	20	0.629431	0.338603	-0.290829	0.402112	FALSE	FALSE	FALSE	4	9	11	13	3	5	2	4	17	20	16	10	5	13	2	4	9	6	9	3	9	12	5	8	0.629431	AT	static	-0.434304	0.418268	0.0160363	0.418268	4.83763	5.03818	4.94357
chr12	80600000	80610000	10001	*	chr12	80760000	80770000	10001	*	TRUE	TRUE	FALSE	TRUE	3.03348	loop_20809	170000	7.20833	26	0.0457733	-0.375804	-0.421577	0.700833	FALSE	FALSE	FALSE	8	9	5	26	2	6	6	1	10	6	10	12	3	10	6	7	5	5	5	4	7	5	3	12	-0.421577	TC	static	-0.0162416	0.291968	-0.275726	0.291968	4.87775	4.95178	4.81542
chr12	80830000	80840000	10001	*	chr12	81250000	81260000	10001	*	FALSE	FALSE	TRUE	TRUE	3.42854	loop_20810	430000	3.625	14	-0.347082	0.82635	1.17343	0.231875	FALSE	FALSE	FALSE	5	4	2	6	2	2	1	2	1	6	0	4	2	2	1	4	1	4	5	5	14	7	6	1	1.17343	TC	static	-0.10606	-0.467656	0.573716	0.573716	4.5786	4.48981	4.74551
chr12	80850000	80860000	10001	*	chr12	81130000	81140000	10001	*	FALSE	FALSE	TRUE	TRUE	2.58	loop_20811	290000	2.66667	8	0.748497	1.40002	0.651525	0.268002	FALSE	FALSE	FALSE	3	2	2	1	0	0	2	1	2	1	3	1	2	3	7	1	8	1	0	2	8	6	4	4	1.40002	AC	static	-0.54602	0.1248	0.42122	0.42122	4.3318	4.52298	4.60746
chr12	81260000	81270000	10001	*	chr12	81620000	81630000	10001	*	TRUE	FALSE	TRUE	TRUE	3.71803	loop_20812	370000	3.25	9	-0.82986	0.367945	1.19781	0.303431	FALSE	FALSE	FALSE	4	7	6	9	0	2	1	0	6	0	3	1	2	2	1	1	1	3	2	6	5	5	6	5	1.19781	TC	static	-0.100744	-0.409705	0.510449	0.510449	4.5102	4.42528	4.6782
chr12	81450000	81460000	10001	*	chr12	81620000	81630000	10001	*	TRUE	TRUE	TRUE	TRUE	4.49108	loop_20813	180000	7.875	15	-0.818678	-0.263138	0.555539	0.194628	FALSE	FALSE	FALSE	6	13	13	15	8	7	5	9	8	6	12	6	5	5	3	2	10	4	4	7	13	12	6	10	-0.818678	AT	static	0.671128	-0.80583	0.134702	0.671128	5.06603	4.79301	4.96687
chr12	81450000	81460000	10001	*	chr12	82320000	82330000	10001	*	TRUE	FALSE	TRUE	TRUE	3.44827	loop_20814	880000	1.5	7	-0.617847	-0.183974	0.433873	0.857095	FALSE	FALSE	FALSE	2	4	2	2	1	2	0	0	0	1	1	3	2	1	0	1	1	0	0	2	7	1	0	3	-0.617847	AT	static	0.139262	-0.0843854	-0.0548771	0.139262	4.35746	4.30189	4.30922
chr12	81640000	81650000	10001	*	chr12	81800000	81810000	10001	*	TRUE	FALSE	FALSE	TRUE	2.46838	loop_20815	170000	4.125	13	-1.63501	-0.385275	1.24974	0.0295733	FALSE	FALSE	FALSE	13	1	9	12	4	2	3	4	3	2	1	4	1	1	2	2	6	3	2	4	6	3	4	7	-1.63501	AT	static	0.599462	-0.846454	0.246992	0.599462	4.79105	4.46499	4.71157
chr12	81640000	81650000	10001	*	chr12	82010000	82020000	10001	*	TRUE	FALSE	TRUE	TRUE	3.2928	loop_20816	380000	3.08333	10	-2.0192	0.461281	2.48048	0.00721445	TRUE	FALSE	TRUE	3	3	3	10	2	3	3	0	1	1	1	0	1	2	0	1	7	2	3	1	7	7	3	10	2.48048	TC	up.late	0.164708	-0.845522	0.680814	0.680814	4.57037	4.27162	4.72299
chr12	81640000	81650000	10001	*	chr12	82330000	82340000	10001	*	TRUE	TRUE	TRUE	TRUE	6.91604	loop_20817	700000	6.75	16	-0.691792	-0.472982	0.21881	0.355217	FALSE	FALSE	FALSE	13	16	13	13	3	3	2	6	8	6	7	5	5	2	5	6	6	1	4	4	8	10	6	10	-0.691792	AT	static	0.47709	-0.288517	-0.188573	0.47709	4.94509	4.79144	4.8115
chr12	81690000	81700000	10001	*	chr12	81970000	81980000	10001	*	FALSE	FALSE	TRUE	FALSE	1.97193	loop_20818	290000	2.95833	9	-1.20556	0.132006	1.33757	0.170279	FALSE	FALSE	FALSE	9	4	2	4	2	4	1	2	3	3	1	2	1	1	1	1	4	3	2	3	5	5	3	5	1.33757	TC	static	0.352358	-0.985213	0.632855	0.632855	4.61933	4.41127	4.66297
chr12	81790000	81800000	10001	*	chr12	82320000	82330000	10001	*	TRUE	FALSE	FALSE	TRUE	3.18309	loop_20819	540000	3.54167	9	-1.57763	-0.185089	1.39254	0.0659665	FALSE	FALSE	FALSE	7	6	9	8	3	1	3	2	1	6	2	2	1	1	1	0	6	1	2	4	7	2	7	3	-1.57763	AT	static	0.57253	-0.874389	0.301859	0.57253	4.72468	4.37309	4.65891
chr12	82020000	82030000	10001	*	chr12	82320000	82330000	10001	*	TRUE	FALSE	FALSE	FALSE	3.5132	loop_20820	310000	3.29167	12	-2.20506	-0.458267	1.74679	0.00580751	TRUE	FALSE	TRUE	12	8	7	5	1	3	4	2	2	2	3	1	0	0	1	1	4	3	3	4	4	4	2	3	-2.20506	AT	down.early	0.705803	-1.01304	0.307232	0.705803	4.74574	4.29744	4.64179
chr12	82380000	82390000	10001	*	chr12	82520000	82530000	10001	*	TRUE	FALSE	TRUE	TRUE	3.76107	loop_20821	150000	8.25	17	-0.541237	0.0658586	0.607096	0.362912	FALSE	FALSE	FALSE	15	17	14	13	5	1	5	3	11	9	4	7	7	2	6	6	8	8	8	4	13	10	10	12	0.607096	TC	static	0.0653778	-0.449629	0.384251	0.384251	4.96081	4.84988	5.0295
chr12	82380000	82390000	10001	*	chr12	82620000	82630000	10001	*	TRUE	TRUE	TRUE	TRUE	8.00432	loop_20822	250000	10.8333	22	-0.51596	0.000689509	0.516649	0.358779	FALSE	FALSE	FALSE	21	20	15	15	6	6	5	9	10	22	7	8	4	6	9	6	18	9	8	12	9	9	9	17	0.516649	TC	static	0.270596	-0.547568	0.276972	0.276972	5.15915	4.98326	5.16052
chr12	82380000	82390000	10001	*	chr12	82930000	82940000	10001	*	TRUE	FALSE	FALSE	FALSE	2.82485	loop_20823	560000	1.33333	5	-1.91668	-0.541021	1.37566	0.290069	FALSE	FALSE	FALSE	2	0	5	5	2	1	0	1	0	1	0	2	0	0	0	1	1	0	1	0	4	0	3	3	-1.91668	AT	static	0.451521	-0.535831	0.0843102	0.451521	4.3947	4.12789	4.29547
chr12	82390000	82400000	10001	*	chr12	82480000	82490000	10001	*	FALSE	TRUE	FALSE	FALSE	2.12647	loop_20824	100000	5.875	14	0.15755	0.126546	-0.0310036	0.956208	FALSE	FALSE	FALSE	5	12	10	6	4	2	2	2	4	6	11	14	5	3	4	4	4	4	2	3	7	10	8	9	0.15755	AT	static	-0.215641	0.178173	0.0374683	0.178173	4.758	4.82483	4.80095
chr12	82520000	82530000	10001	*	chr12	82620000	82630000	10001	*	TRUE	TRUE	TRUE	TRUE	4.84192	loop_20825	110000	13.25	28	-0.182377	0.0518667	0.234244	0.795837	FALSE	FALSE	FALSE	19	17	11	22	6	10	12	8	17	14	15	16	9	13	8	7	7	10	11	11	14	14	28	19	0.234244	TC	static	0.0606846	-0.308088	0.247404	0.247404	5.23329	5.17676	5.26192
chr12	82520000	82530000	10001	*	chr12	83820000	83830000	10001	*	FALSE	FALSE	TRUE	TRUE	4.34956	loop_20826	1310000	2.58333	7	-0.0753331	1.17516	1.2505	0.200567	FALSE	FALSE	FALSE	5	1	4	3	0	1	0	1	4	2	4	1	1	0	0	3	3	1	4	2	7	6	4	5	1.2505	TC	static	-0.377652	-0.362305	0.739957	0.739957	4.36311	4.36719	4.66036
chr12	82670000	82680000	10001	*	chr12	83430000	83440000	10001	*	FALSE	FALSE	FALSE	TRUE	2.82253	loop_20827	770000	1.75	6	-0.865871	-0.525101	0.34077	0.69559	FALSE	FALSE	FALSE	3	6	2	2	2	1	0	2	1	1	2	3	0	2	1	0	1	0	0	1	5	5	0	2	-0.865871	AT	static	0.407554	-0.220889	-0.186665	0.407554	4.46145	4.30259	4.31125
chr12	82680000	82690000	10001	*	chr12	83000000	83010000	10001	*	TRUE	FALSE	TRUE	FALSE	3.11603	loop_20828	330000	3	6	-0.408401	0.118687	0.527089	0.774857	FALSE	FALSE	FALSE	6	4	3	2	4	1	0	5	3	4	2	6	2	0	2	2	2	5	4	4	4	2	2	3	0.527089	TC	static	-0.00730044	-0.295809	0.303109	0.303109	4.55594	4.48848	4.62852
chr12	82680000	82690000	10001	*	chr12	83820000	83830000	10001	*	TRUE	TRUE	TRUE	TRUE	4.56722	loop_20829	1150000	3.5	10	-0.406749	-0.627194	-0.220446	0.675158	FALSE	FALSE	FALSE	10	6	4	3	4	1	3	3	2	8	7	0	1	4	3	3	5	2	4	1	3	2	4	1	-0.627194	AC	static	0.36071	-0.153408	-0.207302	0.36071	4.69145	4.57416	4.56187
chr12	82680000	82690000	10001	*	chr12	84490000	84500000	10001	*	TRUE	TRUE	FALSE	TRUE	4.68821	loop_20830	1820000	1.70833	5	0.426873	0.47153	0.0446566	0.884308	FALSE	FALSE	FALSE	3	4	2	0	0	1	0	1	1	2	5	2	3	1	0	1	1	1	2	0	3	4	2	2	0.47153	AC	static	-0.35187	0.152382	0.199488	0.199488	4.2905	4.4052	4.41592
chr12	82990000	83000000	10001	*	chr12	84410000	84420000	10001	*	FALSE	FALSE	FALSE	TRUE	2.50284	loop_20831	1430000	1.75	6	-0.338632	-0.529475	-0.190843	0.861534	FALSE	FALSE	FALSE	6	2	4	2	1	0	1	1	4	2	2	2	1	1	0	2	2	0	1	1	3	1	1	2	-0.529475	AC	static	0.194288	0.0102594	-0.204548	0.194288	4.43134	4.39651	4.35586
chr12	83000000	83010000	10001	*	chr12	83820000	83830000	10001	*	TRUE	TRUE	TRUE	TRUE	4.00744	loop_20832	830000	4.33333	10	0.022679	0.0517218	0.0290428	0.997142	FALSE	FALSE	FALSE	8	5	6	4	3	1	5	1	2	4	4	10	5	7	2	1	5	2	2	3	7	8	5	4	0.0517218	AC	static	-0.0688343	-0.0389878	0.107822	0.107822	4.674	4.67971	4.70779
chr12	83010000	83020000	10001	*	chr12	84490000	84500000	10001	*	TRUE	TRUE	TRUE	TRUE	3.72135	loop_20833	1490000	1.70833	8	-1.25422	-1.29849	-0.0442691	0.344782	FALSE	FALSE	FALSE	2	3	1	8	2	2	4	0	5	1	0	1	0	0	3	0	0	1	1	2	0	2	1	2	-1.29849	AC	static	0.571446	-0.433035	-0.138411	0.571446	4.51318	4.22692	4.31089
chr12	83820000	83830000	10001	*	chr12	84500000	84510000	10001	*	TRUE	FALSE	TRUE	TRUE	3.97016	loop_20834	690000	5.20833	12	-0.984809	0.0616904	1.0465	0.159481	FALSE	FALSE	FALSE	12	8	7	6	6	3	6	1	5	7	9	0	2	0	2	3	6	5	8	8	6	2	4	9	1.0465	TC	static	0.32985	-0.714852	0.385002	0.385002	4.83088	4.51172	4.84772
chr12	83830000	83840000	10001	*	chr12	84390000	84400000	10001	*	TRUE	TRUE	TRUE	TRUE	3.27611	loop_20835	570000	3.41667	8	-0.0228057	-0.0693189	-0.0465133	0.995262	FALSE	FALSE	FALSE	5	5	2	6	3	1	2	3	4	8	3	1	2	2	5	3	2	1	3	4	4	3	4	6	-0.0693189	AC	static	0.0263382	-0.0144512	-0.011887	0.0263382	4.62164	4.6157	4.61608
chr12	83830000	83840000	10001	*	chr12	84840000	84850000	10001	*	TRUE	TRUE	TRUE	TRUE	3.9451	loop_20836	1020000	1.875	6	-0.200225	-0.230959	-0.030734	0.966645	FALSE	FALSE	FALSE	6	3	3	3	0	0	0	2	3	2	1	4	1	1	2	1	0	2	1	2	2	4	0	2	-0.230959	AC	static	-0.12768	0.221802	-0.0941221	0.221802	4.36017	4.44287	4.36811
chr12	83830000	83840000	10001	*	chr12	84470000	84480000	10001	*	FALSE	TRUE	FALSE	FALSE	3.16059	loop_20837	650000	2.5	6	0.635071	-0.203677	-0.838748	0.575466	FALSE	FALSE	FALSE	6	2	2	5	0	1	1	1	3	5	1	3	6	3	5	1	4	1	2	1	1	1	1	4	-0.838748	TC	static	-0.289782	0.508982	-0.2192	0.508982	4.43781	4.61188	4.45319
chr12	84510000	84520000	10001	*	chr12	84840000	84850000	10001	*	TRUE	TRUE	TRUE	TRUE	4.01175	loop_20838	340000	4	12	-0.968636	-0.0325636	0.936072	0.302573	FALSE	FALSE	FALSE	8	6	6	12	1	2	2	1	3	2	2	6	3	2	2	0	3	1	0	5	8	6	4	11	-0.968636	AT	static	0.286147	-0.449997	0.16385	0.286147	4.67884	4.4795	4.64573
chr12	84630000	84640000	10001	*	chr12	84840000	84850000	10001	*	TRUE	TRUE	TRUE	TRUE	3.0578	loop_20839	220000	5.66667	14	-0.201173	0.13648	0.337652	0.833429	FALSE	FALSE	FALSE	7	11	14	6	3	3	2	1	8	7	8	9	0	4	2	5	6	5	3	5	6	6	10	5	0.337652	TC	static	0.0220599	-0.266436	0.244376	0.244376	4.77134	4.70288	4.8241
chr12	84690000	84700000	10001	*	chr12	84830000	84840000	10001	*	FALSE	FALSE	TRUE	TRUE	2.23892	loop_20840	150000	5.125	16	-0.0972944	-0.13124	-0.0339453	0.973561	FALSE	FALSE	FALSE	16	4	6	6	3	4	1	3	10	4	9	7	5	1	5	2	1	2	4	7	7	6	6	4	-0.13124	AC	static	0.0707317	0.027743	-0.0984747	0.0707317	4.74852	4.7401	4.71539
chr12	84870000	84880000	10001	*	chr12	85020000	85030000	10001	*	TRUE	TRUE	TRUE	TRUE	9.78941	loop_20841	160000	21.375	38	-0.134275	0.0731323	0.207407	0.780001	FALSE	FALSE	FALSE	37	26	38	31	7	16	8	11	24	34	28	26	17	7	18	13	19	20	14	22	25	26	29	17	0.207407	TC	static	-0.0629594	-0.172554	0.235513	0.235513	5.50254	5.47853	5.56791
chr12	84880000	84890000	10001	*	chr12	85450000	85460000	10001	*	FALSE	FALSE	FALSE	TRUE	2.85493	loop_20842	580000	1.70833	8	-0.626407	-0.343298	0.283109	0.842603	FALSE	FALSE	FALSE	2	8	2	3	1	0	1	0	6	2	1	1	1	0	1	0	0	2	0	0	3	3	1	3	-0.626407	AT	static	0.213043	-0.0998809	-0.113162	0.213043	4.38444	4.30261	4.29913
chr12	85070000	85080000	10001	*	chr12	85440000	85450000	10001	*	TRUE	TRUE	TRUE	TRUE	5.01227	loop_20843	380000	6.875	19	-0.782457	-0.206231	0.576225	0.254967	FALSE	FALSE	FALSE	19	9	10	11	8	4	2	4	7	4	8	6	4	4	5	3	5	5	7	5	10	8	9	8	-0.782457	AT	static	0.459376	-0.693408	0.234032	0.459376	4.95311	4.76459	4.91626
chr12	85070000	85080000	10001	*	chr12	85870000	85880000	10001	*	FALSE	FALSE	TRUE	FALSE	3.12476	loop_20844	810000	1.375	5	-1.41818	0.972638	2.39082	0.0977767	FALSE	FALSE	FALSE	4	0	2	2	0	0	2	1	1	1	2	0	0	0	0	0	4	5	2	1	1	0	1	4	2.39082	TC	static	0.0199805	-0.642143	0.622163	0.622163	4.30121	4.10994	4.47516
chr12	85070000	85080000	10001	*	chr12	85910000	85920000	10001	*	FALSE	FALSE	FALSE	TRUE	3.3969	loop_20845	850000	2.125	4	-0.229874	0.358667	0.588541	0.802639	FALSE	FALSE	FALSE	4	3	4	3	0	1	1	0	1	1	2	3	1	2	2	2	3	0	0	3	3	4	4	4	0.588541	TC	static	-0.197169	0.0752322	0.121937	0.121937	4.38552	4.44947	4.46043
chr12	85100000	85110000	10001	*	chr12	85290000	85300000	10001	*	TRUE	FALSE	FALSE	FALSE	2.45206	loop_20846	200000	3.375	9	-1.81786	-0.43936	1.3785	0.0353683	FALSE	FALSE	FALSE	7	9	5	7	2	2	4	3	2	2	1	3	1	0	2	1	4	0	5	1	8	4	6	2	-1.81786	AT	static	0.677911	-0.756627	0.0787151	0.677911	4.74316	4.36853	4.58668
chr12	85150000	85160000	10001	*	chr12	85440000	85450000	10001	*	TRUE	TRUE	FALSE	TRUE	4.87447	loop_20847	300000	8.375	22	-1.09089	-0.651453	0.439436	0.0238541	TRUE	TRUE	FALSE	18	16	22	18	5	6	8	3	9	7	8	5	3	6	5	4	4	5	6	8	8	6	10	11	-1.09089	AT	down.early	0.82021	-0.656958	-0.163252	0.82021	5.13042	4.81644	4.92138
chr12	85170000	85180000	10001	*	chr12	85910000	85920000	10001	*	FALSE	FALSE	FALSE	TRUE	2.76091	loop_20848	750000	2.08333	6	-2.43934	0.199314	2.63866	0.0203504	TRUE	FALSE	TRUE	3	6	5	1	2	0	2	2	1	1	0	0	0	1	0	1	5	0	2	2	5	4	5	2	2.63866	TC	up.late	0.342265	-0.839103	0.496838	0.496838	4.50269	4.16138	4.54735
chr12	85310000	85320000	10001	*	chr12	85440000	85450000	10001	*	TRUE	FALSE	FALSE	FALSE	3.40851	loop_20849	140000	3.5	11	-0.257549	-0.854713	-0.597163	0.497626	FALSE	FALSE	FALSE	11	3	3	7	0	2	4	4	5	6	5	4	2	4	2	2	2	1	1	0	6	3	3	4	-0.854713	AC	static	0.235906	0.256366	-0.492273	0.256366	4.63643	4.64121	4.46634
chr12	85310000	85320000	10001	*	chr12	85870000	85880000	10001	*	FALSE	FALSE	FALSE	TRUE	2.60794	loop_20850	570000	1.29167	4	-0.780852	0.366393	1.14725	0.644802	FALSE	FALSE	FALSE	3	1	3	1	0	2	1	0	1	0	1	4	0	0	0	1	2	2	2	0	1	4	1	1	1.14725	TC	static	0.0927002	-0.479938	0.387238	0.387238	4.32633	4.18852	4.39721
chr12	85420000	85430000	10001	*	chr12	85920000	85930000	10001	*	FALSE	FALSE	TRUE	FALSE	3.19249	loop_20851	510000	5.25	16	-0.634733	0.953197	1.58793	0.00679205	TRUE	TRUE	TRUE	4	8	8	5	1	4	2	2	2	3	3	5	1	5	2	2	5	5	6	4	10	12	16	11	1.58793	TC	up.late	-0.257806	-0.741865	0.999672	0.999672	4.67994	4.5658	4.97647
chr12	85470000	85480000	10001	*	chr12	85570000	85580000	10001	*	FALSE	FALSE	FALSE	TRUE	2.69098	loop_20852	110000	7.95833	19	-1.16154	0.0327985	1.19433	0.0142106	TRUE	FALSE	TRUE	17	13	15	19	4	4	3	4	8	7	8	4	3	3	0	4	4	7	4	10	14	11	13	12	1.19433	TC	up.late	0.394712	-0.843997	0.449285	0.449285	5.00872	4.65331	5.02438
chr12	85470000	85480000	10001	*	chr12	85870000	85880000	10001	*	TRUE	TRUE	TRUE	TRUE	5.08883	loop_20853	410000	11.8333	25	-0.572403	-0.293246	0.279157	0.33441	FALSE	FALSE	FALSE	25	17	25	25	5	9	5	5	15	12	14	9	11	5	3	11	13	9	5	15	12	10	8	16	-0.572403	AT	static	0.361474	-0.362915	0.00144077	0.361474	5.2218	5.04514	5.134
chr12	85470000	85480000	10001	*	chr12	88000000	88010000	10001	*	FALSE	TRUE	FALSE	TRUE	4.09776	loop_20854	2540000	1.04167	4	0.275048	-0.0586703	-0.333718	0.966429	FALSE	FALSE	FALSE	3	0	4	0	0	0	0	1	0	3	1	2	0	3	1	0	1	1	1	0	1	1	1	1	-0.333718	TC	static	-0.295604	0.121826	0.173777	0.173777	4.18212	4.28109	4.29341
chr12	85570000	85580000	10001	*	chr12	85870000	85880000	10001	*	TRUE	TRUE	TRUE	TRUE	5.49615	loop_20855	310000	11.4583	27	-0.554099	-0.69906	-0.144961	0.149059	FALSE	FALSE	FALSE	23	21	27	19	7	7	7	7	15	14	12	16	7	11	4	6	6	5	6	4	18	15	6	12	-0.69906	AC	static	0.724374	-0.155006	-0.569368	0.724374	5.2601	5.07348	4.98555
chr12	85740000	85750000	10001	*	chr12	85860000	85870000	10001	*	FALSE	FALSE	FALSE	TRUE	2.21041	loop_20856	130000	5.75	12	-0.572268	0.251404	0.823672	0.303507	FALSE	FALSE	FALSE	12	8	5	6	4	5	2	5	8	4	8	3	1	2	2	6	8	6	4	3	9	7	10	10	0.823672	TC	static	0.151774	-0.721121	0.569348	0.569348	4.8254	4.66129	4.9039
chr12	85920000	85930000	10001	*	chr12	87990000	88000000	10001	*	FALSE	TRUE	TRUE	TRUE	4.86182	loop_20857	2080000	4.20833	9	-0.155415	0.218587	0.374002	0.840764	FALSE	FALSE	FALSE	5	5	5	6	7	2	1	1	9	3	4	4	1	4	2	4	4	6	2	3	4	6	4	9	0.374002	TC	static	-0.102092	-0.212357	0.314449	0.314449	4.66315	4.64317	4.73862
chr12	85950000	85960000	10001	*	chr12	87950000	87960000	10001	*	TRUE	FALSE	FALSE	FALSE	7.07376	loop_20858	2010000	3.29167	10	-0.651695	-0.487682	0.164013	0.640508	FALSE	FALSE	FALSE	6	7	10	5	3	1	0	2	4	5	6	1	0	3	3	1	1	1	3	3	2	5	2	5	-0.651695	AT	static	0.243857	-0.214817	-0.0290402	0.243857	4.61598	4.50348	4.54904
chr12	85960000	85970000	10001	*	chr12	86910000	86920000	10001	*	TRUE	TRUE	TRUE	TRUE	4.30659	loop_20859	960000	2.625	7	-0.135806	-0.188554	-0.0527478	0.971785	FALSE	FALSE	FALSE	7	2	3	4	1	0	2	3	4	3	2	3	2	0	1	6	2	0	1	4	4	4	1	4	-0.188554	AC	static	0.0637752	-0.00299573	-0.0607795	0.0637752	4.5104	4.49366	4.47917
chr12	85970000	85980000	10001	*	chr12	86430000	86440000	10001	*	FALSE	FALSE	TRUE	FALSE	2.43183	loop_20860	470000	1.91667	4	-0.0825662	0.68878	0.771347	0.659736	FALSE	FALSE	FALSE	4	1	3	0	2	1	2	0	2	3	1	1	4	0	2	0	2	1	2	4	3	3	2	3	0.771347	TC	static	-0.198138	-0.307875	0.506013	0.506013	4.37257	4.34669	4.5387
chr12	86240000	86250000	10001	*	chr12	87990000	88000000	10001	*	TRUE	FALSE	TRUE	TRUE	2.9742	loop_20861	1760000	2.04167	6	0.33446	1.11776	0.783295	0.469278	FALSE	FALSE	FALSE	3	1	1	2	1	0	0	3	2	3	3	3	2	1	1	0	0	1	5	4	6	5	1	1	1.11776	AC	static	-0.339037	-0.0360342	0.375071	0.375071	4.32954	4.40665	4.51128
chr12	86250000	86260000	10001	*	chr12	86910000	86920000	10001	*	TRUE	TRUE	TRUE	TRUE	2.86849	loop_20862	670000	2.83333	10	-1.1481	0.387039	1.53514	0.18302	FALSE	FALSE	FALSE	8	6	3	3	1	2	1	1	1	4	3	3	0	1	0	0	4	3	1	0	10	3	6	4	1.53514	TC	static	0.305064	-0.705058	0.399994	0.399994	4.56092	4.28044	4.58727
chr12	86930000	86940000	10001	*	chr12	87950000	87960000	10001	*	TRUE	TRUE	FALSE	TRUE	2.87665	loop_20863	1030000	2.33333	7	-0.0277006	-0.510052	-0.482352	0.817382	FALSE	FALSE	FALSE	7	2	4	4	1	2	0	1	3	3	4	4	2	3	1	1	1	1	1	2	4	2	0	3	-0.510052	AC	static	0.0415174	0.308903	-0.35042	0.308903	4.48043	4.53071	4.40672
chr12	86940000	86950000	10001	*	chr12	87850000	87860000	10001	*	TRUE	TRUE	TRUE	TRUE	3.36294	loop_20864	920000	1.83333	4	0.373895	0.788515	0.41462	0.719656	FALSE	FALSE	FALSE	2	4	1	2	0	0	2	0	3	2	4	0	2	1	1	2	2	2	2	2	2	2	3	3	0.788515	AC	static	-0.566865	0.0611411	0.505724	0.505724	4.29079	4.42453	4.51921
chr12	86950000	86960000	10001	*	chr12	87650000	87660000	10001	*	TRUE	FALSE	FALSE	FALSE	2.22347	loop_20865	710000	1.75	7	-0.911021	-0.967298	-0.0562769	0.592181	FALSE	FALSE	FALSE	5	5	1	7	1	0	2	0	2	2	0	2	2	0	3	0	0	1	2	1	0	3	3	0	-0.967298	AC	static	0.31304	-0.155448	-0.157591	0.31304	4.43398	4.29929	4.29867
chr12	87000000	87010000	10001	*	chr12	87220000	87230000	10001	*	TRUE	FALSE	FALSE	FALSE	2.38988	loop_20866	230000	3.25	11	-1.34514	-0.425857	0.919278	0.184037	FALSE	FALSE	FALSE	7	8	3	11	1	2	3	2	2	4	3	3	0	3	1	0	1	3	5	2	4	5	4	1	-1.34514	AT	static	0.532521	-0.682971	0.150449	0.532521	4.69008	4.38404	4.59388
chr12	87260000	87270000	10001	*	chr12	87840000	87850000	10001	*	TRUE	TRUE	TRUE	TRUE	2.66163	loop_20867	590000	4.375	11	0.16789	0.578823	0.410933	0.628937	FALSE	FALSE	FALSE	5	2	7	7	2	2	1	2	2	6	5	4	2	4	4	6	4	5	3	3	5	9	4	11	0.578823	AC	static	-0.489202	-0.0197677	0.50897	0.50897	4.61234	4.69417	4.78634
chr12	87270000	87280000	10001	*	chr12	87950000	87960000	10001	*	FALSE	TRUE	FALSE	FALSE	2.67566	loop_20868	690000	2.83333	8	0.831622	-0.450441	-1.28206	0.246144	FALSE	FALSE	FALSE	5	6	2	5	2	0	0	0	4	6	3	4	8	4	3	2	0	4	0	2	3	3	1	1	-1.28206	TC	static	-0.310748	0.677153	-0.366405	0.677153	4.38969	4.69703	4.37237
chr12	87320000	87330000	10001	*	chr12	87950000	87960000	10001	*	TRUE	FALSE	FALSE	FALSE	2.12145	loop_20869	640000	2.29167	6	-0.851848	-1.07135	-0.219503	0.404547	FALSE	FALSE	FALSE	4	5	6	1	3	4	2	1	4	3	2	5	1	0	1	0	0	1	1	0	4	1	3	3	-1.07135	AC	static	0.68785	-0.297848	-0.390003	0.68785	4.60974	4.36257	4.33946
chr12	87350000	87360000	10001	*	chr12	87850000	87860000	10001	*	FALSE	TRUE	FALSE	TRUE	3.06462	loop_20870	510000	3.375	8	0.29328	-0.0633687	-0.356648	0.861986	FALSE	FALSE	FALSE	6	3	6	5	1	3	1	0	8	5	5	6	4	1	1	3	4	2	1	0	4	5	4	3	-0.356648	TC	static	-0.152595	0.350805	-0.19821	0.350805	4.53087	4.64515	4.52052
chr12	87350000	87360000	10001	*	chr12	87650000	87660000	10001	*	FALSE	FALSE	TRUE	FALSE	2.20609	loop_20871	310000	3.95833	10	-0.57728	0.724759	1.30204	0.117375	FALSE	FALSE	FALSE	6	6	5	6	4	0	2	0	4	3	5	4	2	2	0	1	7	3	5	3	10	7	6	4	1.30204	TC	static	-0.232958	-0.457222	0.690181	0.690181	4.54548	4.48249	4.80478
chr12	87510000	87520000	10001	*	chr12	87840000	87850000	10001	*	TRUE	TRUE	FALSE	TRUE	2.757	loop_20872	340000	5.20833	11	-0.0160196	-1.35	-1.33398	0.0354295	FALSE	FALSE	FALSE	6	9	7	9	4	6	3	6	9	8	8	11	1	6	9	2	3	0	2	0	5	4	5	2	-1.35	AC	static	0.510822	0.392092	-0.902914	0.510822	4.86881	4.83374	4.45129
chr12	87580000	87590000	10001	*	chr12	87840000	87850000	10001	*	FALSE	TRUE	FALSE	FALSE	2.36218	loop_20873	270000	3.83333	11	0.172841	-0.170721	-0.343562	0.876558	FALSE	FALSE	FALSE	5	6	5	6	3	3	1	1	4	6	7	11	2	1	3	3	4	2	2	2	2	6	4	3	-0.343562	TC	static	0.00496539	0.258032	-0.262997	0.258032	4.64102	4.6795	4.60027
chr12	87660000	87670000	10001	*	chr12	87840000	87850000	10001	*	TRUE	TRUE	FALSE	TRUE	2.72372	loop_20874	190000	6.45833	15	-0.505714	-0.932695	-0.426981	0.173332	FALSE	FALSE	FALSE	9	12	6	15	6	4	10	5	10	9	8	11	3	2	3	6	2	4	1	6	6	4	7	6	-0.932695	AC	static	0.738653	-0.0893725	-0.64928	0.738653	4.99533	4.82227	4.70524
chr12	87870000	87880000	10001	*	chr12	87990000	88000000	10001	*	FALSE	FALSE	TRUE	FALSE	2.85697	loop_20875	130000	4.83333	10	-0.21731	0.55849	0.7758	0.392753	FALSE	FALSE	FALSE	8	8	6	8	3	0	2	0	4	3	7	5	4	2	3	3	4	3	3	6	9	10	6	9	0.7758	TC	static	-0.432473	-0.127499	0.559972	0.559972	4.58421	4.66173	4.83645
chr12	88100000	88110000	10001	*	chr12	89450000	89460000	10001	*	TRUE	FALSE	FALSE	FALSE	4.85483	loop_20876	1360000	0.833333	5	-1.63078	-1.99143	-0.360654	0.2661	FALSE	FALSE	FALSE	1	1	5	2	1	0	2	1	0	2	0	0	0	1	1	0	0	0	0	0	0	0	1	2	-1.99143	AC	static	0.784451	-0.267189	-0.517262	0.784451	4.38938	4.13666	4.07657
chr12	88110000	88120000	10001	*	chr12	88990000	89000000	10001	*	TRUE	FALSE	TRUE	TRUE	6.32372	loop_20877	890000	5.5	12	0.0522757	-0.359926	-0.412202	0.750937	FALSE	FALSE	FALSE	5	12	6	10	0	5	4	4	6	10	5	11	8	4	3	3	3	2	5	1	7	4	6	8	-0.412202	TC	static	-0.0219355	0.291893	-0.269957	0.291893	4.75269	4.82546	4.69518
chr12	88110000	88120000	10001	*	chr12	89520000	89530000	10001	*	FALSE	FALSE	TRUE	TRUE	4.02183	loop_20878	1420000	1.79167	6	0.0824759	-0.112944	-0.19542	0.981489	FALSE	FALSE	FALSE	2	4	6	0	2	0	0	0	2	1	1	2	2	5	1	1	1	1	0	1	3	4	2	2	-0.19542	TC	static	-0.348769	0.296207	0.0525624	0.296207	4.29225	4.45549	4.39383
chr12	88120000	88130000	10001	*	chr12	89480000	89490000	10001	*	FALSE	TRUE	FALSE	FALSE	3.61165	loop_20879	1370000	1.16667	5	1.12507	0.946858	-0.178213	0.670238	FALSE	FALSE	FALSE	1	0	0	0	0	2	2	0	1	1	4	1	0	5	0	1	1	2	1	3	0	1	2	0	1.12507	AT	static	-0.418687	0.207483	0.211204	0.211204	4.16706	4.34147	4.34251
chr12	88150000	88160000	10001	*	chr12	88570000	88580000	10001	*	TRUE	TRUE	TRUE	TRUE	3.12305	loop_20880	430000	5.83333	10	0.422442	0.0733793	-0.349063	0.683418	FALSE	FALSE	FALSE	7	7	9	6	2	2	4	3	8	10	9	9	4	5	7	5	4	5	4	1	3	8	9	9	0.422442	AT	static	-0.334884	0.584457	-0.249573	0.584457	4.75204	4.89897	4.76567
chr12	88150000	88160000	10001	*	chr12	88300000	88310000	10001	*	TRUE	TRUE	FALSE	TRUE	2.81863	loop_20881	160000	6.5	11	0.334508	-0.307006	-0.641514	0.450571	FALSE	FALSE	FALSE	3	6	9	10	4	10	3	4	8	10	8	11	9	7	5	7	4	7	5	2	3	11	3	7	-0.641514	TC	static	-0.07303	0.531708	-0.458678	0.531708	4.85135	4.97314	4.77368
chr12	88150000	88160000	10001	*	chr12	88390000	88400000	10001	*	TRUE	TRUE	TRUE	TRUE	3.78259	loop_20882	250000	8.54167	17	0.133347	0.274742	0.141395	0.842959	FALSE	FALSE	FALSE	12	11	10	16	4	2	4	2	17	7	14	10	3	8	8	4	9	2	6	5	13	11	14	13	0.274742	AC	static	-0.303273	0.0986604	0.204613	0.204613	4.88837	4.97121	4.99304
chr12	88150000	88160000	10001	*	chr12	88630000	88640000	10001	*	FALSE	TRUE	FALSE	FALSE	2.95668	loop_20883	490000	4.54167	12	0.624837	-0.710622	-1.33546	0.0882847	FALSE	FALSE	FALSE	3	2	10	9	2	2	3	2	8	7	12	4	5	7	6	5	2	2	0	0	6	5	4	3	-1.33546	TC	static	-0.00887325	0.761	-0.752127	0.761	4.66528	4.8812	4.45683
chr12	88150000	88160000	10001	*	chr12	88990000	89000000	10001	*	TRUE	TRUE	TRUE	TRUE	6.48257	loop_20884	850000	7.25	16	0.475348	0.265712	-0.209636	0.645553	FALSE	FALSE	FALSE	9	10	11	9	1	2	3	3	15	11	14	8	6	5	6	5	7	1	5	6	10	9	2	16	0.475348	AT	static	-0.386949	0.476822	-0.0898731	0.476822	4.78346	4.97396	4.84898
chr12	88300000	88310000	10001	*	chr12	88990000	89000000	10001	*	TRUE	FALSE	FALSE	FALSE	2.99712	loop_20885	700000	2.41667	6	0.0721918	-0.87084	-0.943032	0.531741	FALSE	FALSE	FALSE	6	3	4	4	0	3	1	1	6	3	5	5	0	1	4	1	2	2	0	0	2	2	1	2	-0.943032	TC	static	0.207278	0.265623	-0.472901	0.265623	4.50194	4.51651	4.3321
chr12	88570000	88580000	10001	*	chr12	88990000	89000000	10001	*	TRUE	FALSE	FALSE	FALSE	5.19679	loop_20886	430000	5.5	13	-0.521107	0.375448	0.896554	0.274584	FALSE	FALSE	FALSE	7	11	8	8	3	1	2	3	6	6	7	1	3	2	4	3	4	4	3	5	11	10	13	7	0.896554	TC	static	-0.0658348	-0.562288	0.628123	0.628123	4.75106	4.65672	4.88294
chr12	88630000	88640000	10001	*	chr12	88990000	89000000	10001	*	TRUE	TRUE	TRUE	TRUE	5.02892	loop_20887	370000	9.58333	22	-0.0965936	0.529748	0.626342	0.2661	FALSE	FALSE	FALSE	19	10	8	7	5	7	3	6	9	12	12	5	6	8	5	7	12	3	9	6	22	19	10	20	0.626342	TC	static	-0.300964	-0.327088	0.628052	0.628052	4.9612	4.95579	5.15344
chr12	88650000	88660000	10001	*	chr12	89510000	89520000	10001	*	FALSE	FALSE	TRUE	TRUE	2.83931	loop_20888	870000	1.04167	3	0.0952273	-0.043695	-0.138922	0.99376	FALSE	FALSE	FALSE	2	1	2	1	0	0	1	1	2	1	0	1	3	0	1	1	0	1	1	1	1	1	2	1	-0.138922	TC	static	-0.091788	0.015498	0.0762901	0.0762901	4.28061	4.30041	4.31163
chr12	89010000	89020000	10001	*	chr12	89520000	89530000	10001	*	TRUE	TRUE	TRUE	TRUE	8.78795	loop_20889	520000	11.9583	22	-0.125011	0.0563128	0.181324	0.889463	FALSE	FALSE	FALSE	19	11	13	14	14	4	10	7	19	7	20	10	10	5	12	9	9	5	10	7	14	22	18	18	0.181324	TC	static	0.0244765	-0.173318	0.148842	0.148842	5.1629	5.12414	5.18728
chr12	89020000	89030000	10001	*	chr12	89460000	89470000	10001	*	TRUE	TRUE	TRUE	TRUE	8.97175	loop_20890	450000	16.2083	37	-0.0288895	0.0277238	0.0566132	0.985898	FALSE	FALSE	FALSE	30	16	18	25	5	12	14	7	37	29	16	18	9	8	12	8	14	8	16	15	21	17	20	14	0.0566132	TC	static	-0.0237009	-0.069217	0.0929179	0.0929179	5.32155	5.31267	5.34429
chr12	89020000	89030000	10001	*	chr12	90950000	90960000	10001	*	FALSE	FALSE	TRUE	TRUE	3.50184	loop_20891	1940000	0.916667	6	-0.922857	0.736797	1.65965	0.491877	FALSE	FALSE	FALSE	2	1	0	1	0	1	0	1	0	1	0	0	2	0	0	0	1	1	0	0	2	2	1	6	1.65965	TC	static	0.0297065	-0.527243	0.497537	0.497537	4.21971	4.0883	4.3301
chr12	89050000	89060000	10001	*	chr12	89160000	89170000	10001	*	TRUE	TRUE	TRUE	TRUE	3.34651	loop_20892	120000	10.125	20	0.243082	0.29147	0.0483878	0.759595	FALSE	FALSE	FALSE	8	13	7	14	4	7	6	9	11	20	13	12	6	12	7	6	5	5	13	5	15	17	13	15	0.29147	AC	static	-0.348833	0.160916	0.187917	0.187917	5.00737	5.09412	5.09871
chr12	89050000	89060000	10001	*	chr12	89220000	89230000	10001	*	TRUE	FALSE	TRUE	TRUE	2.92959	loop_20893	180000	8.25	16	0.0238781	0.244522	0.220644	0.860959	FALSE	FALSE	FALSE	12	14	8	5	4	6	8	1	14	6	8	12	12	3	7	2	3	4	3	7	15	12	16	16	0.244522	AC	static	-0.153963	-0.0707829	0.224745	0.224745	4.89612	4.91591	4.98619
chr12	89050000	89060000	10001	*	chr12	89340000	89350000	10001	*	TRUE	TRUE	TRUE	TRUE	5.73758	loop_20894	300000	15.625	29	0.562867	0.731146	0.168279	0.0586435	FALSE	FALSE	FALSE	14	18	13	11	7	6	11	6	19	27	23	18	13	10	14	13	14	16	9	9	27	25	23	29	0.731146	AC	static	-0.965854	0.318194	0.64766	0.64766	5.12626	5.37229	5.43541
chr12	89050000	89060000	10001	*	chr12	89460000	89470000	10001	*	FALSE	FALSE	TRUE	FALSE	6.44817	loop_20895	420000	12.5833	28	-0.172009	-0.0230451	0.148964	0.885689	FALSE	FALSE	FALSE	16	15	23	18	11	4	4	11	17	16	12	15	8	11	11	6	13	4	8	12	28	14	11	14	-0.172009	AT	static	0.0471209	-0.106529	0.0594077	0.0594077	5.18736	5.15776	5.18972
chr12	89160000	89170000	10001	*	chr12	89340000	89350000	10001	*	TRUE	TRUE	FALSE	TRUE	3.69896	loop_20896	190000	10.1667	22	0.619235	0.0570923	-0.562143	0.192378	FALSE	FALSE	FALSE	10	10	14	7	7	6	5	6	22	18	19	13	7	12	13	5	6	6	4	9	11	13	8	13	0.619235	AT	static	-0.454937	0.851329	-0.396392	0.851329	4.98977	5.20843	4.99957
chr12	89170000	89180000	10001	*	chr12	89460000	89470000	10001	*	TRUE	TRUE	FALSE	FALSE	2.5442	loop_20897	300000	3.70833	12	0.200044	-0.130421	-0.330465	0.902184	FALSE	FALSE	FALSE	7	1	3	9	2	2	2	2	7	4	7	4	2	5	3	1	0	2	0	4	12	1	5	4	-0.330465	TC	static	0.0862714	0.281402	-0.367673	0.281402	4.61019	4.66017	4.4939
chr12	89210000	89220000	10001	*	chr12	89450000	89460000	10001	*	FALSE	FALSE	TRUE	FALSE	2.62594	loop_20898	250000	5.125	14	-0.596515	0.441253	1.03777	0.282936	FALSE	FALSE	FALSE	8	3	14	7	5	1	3	0	6	2	6	4	5	3	1	1	4	0	3	8	7	14	9	9	1.03777	TC	static	-0.0440148	-0.284555	0.328569	0.328569	4.67772	4.60163	4.79557
chr12	89220000	89230000	10001	*	chr12	89340000	89350000	10001	*	FALSE	FALSE	TRUE	TRUE	2.6591	loop_20899	130000	8.33333	17	0.43375	0.778382	0.344632	0.218589	FALSE	FALSE	FALSE	6	9	5	11	4	4	3	5	8	8	6	13	9	11	6	6	12	5	7	7	16	17	10	12	0.778382	AC	static	-0.764716	0.0817818	0.682935	0.682935	4.83209	4.99013	5.10236
chr12	89350000	89360000	10001	*	chr12	89460000	89470000	10001	*	TRUE	TRUE	TRUE	TRUE	4.47544	loop_20900	120000	11.0833	22	0.115157	0.235939	0.120782	0.842197	FALSE	FALSE	FALSE	17	14	11	14	5	6	10	2	16	10	22	19	6	6	6	9	10	5	9	13	14	6	16	20	0.235939	AC	static	-0.265169	0.0518946	0.213274	0.213274	5.0466	5.11199	5.14527
chr12	89350000	89360000	10001	*	chr12	89520000	89530000	10001	*	FALSE	FALSE	TRUE	TRUE	3.20086	loop_20901	180000	5.54167	10	0.0841699	0.498099	0.41393	0.607511	FALSE	FALSE	FALSE	6	8	5	2	3	7	3	3	7	10	8	6	3	3	2	4	4	5	7	5	10	7	7	8	0.498099	AC	static	-0.357574	-0.281573	0.639147	0.639147	4.74372	4.7544	4.8838
chr12	89470000	89480000	10001	*	chr12	89520000	89530000	10001	*	TRUE	FALSE	TRUE	TRUE	3.63528	loop_20902	60000	15.875	28	-0.362456	0.274412	0.636867	0.129384	FALSE	FALSE	FALSE	17	14	28	22	6	15	12	11	18	20	19	18	6	5	10	10	19	16	15	13	25	15	28	19	0.636867	TC	static	0.0526076	-0.72188	0.669273	0.669273	5.33953	5.18196	5.46499
chr12	89540000	89550000	10001	*	chr12	90250000	90260000	10001	*	TRUE	TRUE	TRUE	TRUE	3.68337	loop_20903	720000	4.04167	10	0.103257	0.0449511	-0.058306	0.987592	FALSE	FALSE	FALSE	2	2	6	10	3	1	3	3	3	4	3	6	5	5	6	1	2	5	2	1	7	1	7	9	0.103257	AT	static	-0.0846922	0.116592	-0.0318999	0.116592	4.64263	4.6846	4.65364
chr12	89540000	89550000	10001	*	chr12	89700000	89710000	10001	*	FALSE	FALSE	TRUE	TRUE	3.5825	loop_20904	170000	5.33333	10	-0.122343	0.371472	0.493815	0.670581	FALSE	FALSE	FALSE	7	4	5	10	4	4	1	4	9	9	7	4	1	4	3	2	9	5	2	5	10	1	9	9	0.493815	TC	static	-0.0571455	-0.277354	0.3345	0.3345	4.74411	4.69955	4.82335
chr12	89540000	89550000	10001	*	chr12	89870000	89880000	10001	*	FALSE	FALSE	TRUE	FALSE	2.61009	loop_20905	340000	3.625	11	0.474539	1.08528	0.610745	0.266444	FALSE	FALSE	FALSE	4	0	1	2	2	4	1	4	3	5	6	4	4	2	1	2	6	4	3	3	11	4	5	6	1.08528	AC	static	-0.616768	-0.0928421	0.70961	0.70961	4.48911	4.60099	4.77233
chr12	89540000	89550000	10001	*	chr12	89940000	89950000	10001	*	TRUE	FALSE	TRUE	TRUE	3.19428	loop_20906	410000	4.33333	13	-0.94717	1.00192	1.94909	0.00575349	TRUE	TRUE	TRUE	9	6	4	5	0	4	2	0	1	5	6	2	1	0	1	1	7	5	3	3	11	8	13	7	1.94909	TC	up.late	-0.209894	-0.632053	0.841946	0.841946	4.54429	4.40649	4.88761
chr12	89540000	89550000	10001	*	chr12	90010000	90020000	10001	*	FALSE	TRUE	FALSE	FALSE	2.42213	loop_20907	480000	4.91667	12	-0.107114	-0.207869	-0.100756	0.943668	FALSE	FALSE	FALSE	2	12	5	9	3	0	6	4	6	8	7	7	2	2	6	3	5	1	2	3	6	7	7	5	-0.207869	AC	static	-0.0326148	0.110727	-0.0781118	0.110727	4.70781	4.74082	4.69733
chr12	89540000	89550000	10001	*	chr12	90100000	90110000	10001	*	TRUE	TRUE	TRUE	TRUE	3.73639	loop_20908	570000	5.75	13	-0.300249	0.449465	0.749714	0.368333	FALSE	FALSE	FALSE	7	5	10	10	0	5	3	3	9	5	3	5	5	3	5	2	7	4	4	10	13	8	6	6	0.749714	TC	static	-0.270274	-0.288082	0.558356	0.558356	4.72144	4.71726	4.91584
chr12	89540000	89550000	10001	*	chr12	90570000	90580000	10001	*	TRUE	FALSE	FALSE	FALSE	3.92897	loop_20909	1040000	1.625	5	-0.798477	-1.51394	-0.715459	0.348091	FALSE	FALSE	FALSE	4	2	3	4	2	0	2	2	1	1	3	1	0	2	2	2	1	0	1	0	0	1	5	0	-1.51394	AC	static	0.505454	0.0797544	-0.585208	0.505454	4.49125	4.38312	4.21422
chr12	89540000	89550000	10001	*	chr12	90690000	90700000	10001	*	FALSE	TRUE	FALSE	FALSE	3.83839	loop_20910	1160000	1.91667	6	0.636402	-0.727727	-1.36413	0.371551	FALSE	FALSE	FALSE	3	0	4	3	2	0	1	1	3	3	4	3	1	2	3	3	0	0	0	2	0	1	1	6	-1.36413	TC	static	-0.0349146	0.637625	-0.602711	0.637625	4.38036	4.55906	4.2295
chr12	89540000	89550000	10001	*	chr12	90920000	90930000	10001	*	TRUE	TRUE	TRUE	TRUE	3.8687	loop_20911	1390000	2.16667	7	-0.374708	-1.12443	-0.749719	0.482497	FALSE	FALSE	FALSE	5	2	3	7	2	2	0	2	3	4	3	4	1	2	1	1	1	2	0	0	0	2	3	2	-1.12443	AC	static	0.377632	0.255512	-0.633144	0.377632	4.52203	4.4938	4.28836
chr12	89700000	89710000	10001	*	chr12	90250000	90260000	10001	*	FALSE	FALSE	FALSE	TRUE	2.4058	loop_20912	560000	2.04167	5	0.230628	0.143062	-0.0875654	0.968667	FALSE	FALSE	FALSE	3	5	2	2	0	1	1	1	2	2	2	5	2	0	4	1	1	3	2	0	2	3	1	4	0.230628	AT	static	-0.108004	0.0932871	0.0147172	0.0932871	4.4104	4.45347	4.43666
chr12	89710000	89720000	10001	*	chr12	90090000	90100000	10001	*	FALSE	FALSE	TRUE	TRUE	2.75711	loop_20913	390000	1.70833	4	1.0324	0.83796	-0.194444	0.611418	FALSE	FALSE	FALSE	2	1	1	1	0	1	0	2	0	4	3	4	1	4	2	0	1	3	1	0	4	0	2	4	1.0324	AT	static	-0.316549	0.2423	0.0742486	0.2423	4.2822	4.42643	4.38306
chr12	89710000	89720000	10001	*	chr12	89950000	89960000	10001	*	TRUE	TRUE	TRUE	TRUE	3.53098	loop_20914	250000	6.91667	15	-0.069648	0.264571	0.334219	0.781936	FALSE	FALSE	FALSE	11	8	10	8	2	4	2	5	12	10	6	3	6	3	4	7	4	6	3	3	15	12	9	13	0.334219	TC	static	-0.195168	-0.146251	0.341419	0.341419	4.82927	4.83793	4.92429
chr12	89760000	89770000	10001	*	chr12	89950000	89960000	10001	*	FALSE	FALSE	TRUE	TRUE	2.89524	loop_20915	200000	5.79167	11	-0.232584	-0.163943	0.0686412	0.901666	FALSE	FALSE	FALSE	3	9	11	5	4	7	3	6	7	8	9	5	3	4	4	4	4	3	3	2	9	8	8	10	-0.232584	AT	static	0.282858	-0.179175	-0.103683	0.282858	4.84713	4.78297	4.79345
chr12	89970000	89980000	10001	*	chr12	90090000	90100000	10001	*	FALSE	FALSE	FALSE	TRUE	2.66319	loop_20916	130000	2.66667	7	-0.297619	0.32831	0.625929	0.74466	FALSE	FALSE	FALSE	2	3	3	7	0	2	0	4	2	3	4	2	1	1	2	2	3	2	0	4	6	2	3	6	0.625929	TC	static	-0.172723	-0.0724955	0.245219	0.245219	4.45718	4.48103	4.55665
chr12	89970000	89980000	10001	*	chr12	90920000	90930000	10001	*	FALSE	FALSE	TRUE	FALSE	3.02184	loop_20917	960000	1.95833	6	0.31858	1.06495	0.746366	0.536412	FALSE	FALSE	FALSE	2	2	3	0	1	0	0	2	4	3	4	0	1	1	1	0	0	1	1	2	3	5	5	6	1.06495	AC	static	-0.3458	-0.11782	0.463621	0.463621	4.29085	4.3496	4.49943
chr12	90100000	90110000	10001	*	chr12	90930000	90940000	10001	*	TRUE	FALSE	FALSE	TRUE	2.82588	loop_20918	840000	2.08333	5	-0.277016	0.31997	0.596986	0.813379	FALSE	FALSE	FALSE	5	1	4	2	2	1	1	0	3	2	2	3	2	0	0	2	1	4	1	0	5	5	2	2	0.596986	TC	static	0.0190626	-0.235647	0.216584	0.216584	4.42752	4.3673	4.47422
chr12	90320000	90330000	10001	*	chr12	90930000	90940000	10001	*	TRUE	FALSE	FALSE	FALSE	2.67149	loop_20919	620000	1.83333	7	-1.62877	-0.747547	0.881221	0.28899	FALSE	FALSE	FALSE	3	1	2	5	4	4	0	1	3	1	0	0	1	1	0	1	0	0	0	0	4	4	2	7	-1.62877	AT	static	0.506422	-0.353288	-0.153134	0.506422	4.4951	4.23813	4.29795
chr12	90420000	90430000	10001	*	chr12	90860000	90870000	10001	*	FALSE	TRUE	FALSE	FALSE	2.23304	loop_20920	450000	2.45833	10	0.359863	0.0492515	-0.310612	0.906275	FALSE	FALSE	FALSE	10	4	0	3	0	2	0	0	3	4	5	4	3	1	2	1	0	2	1	1	2	5	3	3	0.359863	AT	static	-0.415199	0.407324	0.00787571	0.407324	4.32585	4.54836	4.4403
chr12	90700000	90710000	10001	*	chr12	90850000	90860000	10001	*	TRUE	TRUE	FALSE	TRUE	2.43597	loop_20921	160000	5	12	-0.0478335	-0.0678944	-0.0200609	0.993471	FALSE	FALSE	FALSE	10	6	9	6	1	4	2	2	5	10	4	8	7	3	2	2	2	3	4	1	12	5	5	7	-0.0678944	AC	static	0.0107174	0.0734259	-0.0841433	0.0734259	4.72463	4.73576	4.70779
chr12	90700000	90710000	10001	*	chr12	90920000	90930000	10001	*	TRUE	TRUE	FALSE	FALSE	3.5304	loop_20922	230000	2.70833	8	0.750952	0.941808	0.190857	0.496553	FALSE	FALSE	FALSE	2	1	2	2	2	0	1	3	4	5	1	2	3	4	1	3	1	1	4	2	4	3	6	8	0.941808	AC	static	-0.589861	0.180722	0.409139	0.409139	4.4095	4.56602	4.61241
chr12	90770000	90780000	10001	*	chr12	90880000	90890000	10001	*	FALSE	TRUE	FALSE	FALSE	2.21569	loop_20923	120000	2.75	9	1.14013	0.763065	-0.37706	0.368139	FALSE	FALSE	FALSE	1	3	4	1	2	2	0	0	4	9	7	5	4	0	3	0	2	1	2	2	3	4	3	4	1.14013	AT	static	-0.462033	0.227693	0.23434	0.23434	4.35942	4.54196	4.54372
chr12	90970000	90980000	10001	*	chr12	91100000	91110000	10001	*	TRUE	TRUE	TRUE	TRUE	5.99736	loop_20924	140000	12.875	24	-0.315503	0.0106033	0.326107	0.651423	FALSE	FALSE	FALSE	21	20	19	24	10	6	4	6	16	15	17	19	13	4	2	8	7	14	6	10	19	15	23	11	0.326107	TC	static	0.168418	-0.337671	0.169254	0.169254	5.21104	5.08903	5.21124
chr12	90970000	90980000	10001	*	chr12	91330000	91340000	10001	*	TRUE	TRUE	TRUE	TRUE	7.61782	loop_20925	370000	9.375	22	0.445743	-0.327441	-0.773184	0.165474	FALSE	FALSE	FALSE	11	8	16	16	6	1	5	7	22	17	16	16	10	8	5	8	6	7	3	8	7	8	7	7	-0.773184	TC	static	-0.172828	0.717546	-0.544718	0.717546	4.97136	5.16526	4.89037
chr12	90980000	90990000	10001	*	chr12	91240000	91250000	10001	*	TRUE	FALSE	FALSE	TRUE	2.8094	loop_20926	270000	3.75	7	0.0508346	0.343391	0.292556	0.86032	FALSE	FALSE	FALSE	7	4	4	3	2	4	2	0	5	5	5	3	3	3	5	0	1	1	2	5	7	7	5	7	0.343391	AC	static	-0.171812	-0.0829467	0.254759	0.254759	4.56821	4.5891	4.66845
chr12	90980000	90990000	10001	*	chr12	91170000	91180000	10001	*	TRUE	FALSE	FALSE	FALSE	2.6499	loop_20927	200000	6.16667	16	0.476708	-0.41013	-0.886839	0.263389	FALSE	FALSE	FALSE	5	10	16	9	4	2	0	1	8	7	13	10	4	8	8	8	3	1	2	3	4	8	7	7	-0.886839	TC	static	-0.286745	0.655391	-0.368647	0.655391	4.70308	4.97634	4.67932
chr12	91110000	91120000	10001	*	chr12	91320000	91330000	10001	*	FALSE	TRUE	TRUE	TRUE	3.37305	loop_20928	220000	5.58333	11	0.166646	-0.0174304	-0.184077	0.934037	FALSE	FALSE	FALSE	6	10	9	5	1	2	4	4	11	7	7	7	3	3	6	5	2	1	4	1	9	9	9	9	-0.184077	TC	static	-0.0962949	0.301834	-0.205539	0.301834	4.74786	4.82294	4.72726
chr12	91170000	91180000	10001	*	chr12	91320000	91330000	10001	*	TRUE	TRUE	FALSE	TRUE	6.64862	loop_20929	160000	10.7083	27	0.177164	-0.97943	-1.15659	0.011905	FALSE	TRUE	TRUE	17	19	23	16	4	4	5	8	10	27	20	25	11	8	7	7	3	3	6	1	8	9	8	8	-1.15659	TC	down.late	0.286037	0.616886	-0.902923	0.616886	5.12446	5.21936	4.78339
chr12	91360000	91370000	10001	*	chr12	92510000	92520000	10001	*	TRUE	FALSE	FALSE	FALSE	2.91059	loop_20930	1160000	1.375	5	-0.692198	-0.422303	0.269895	0.831489	FALSE	FALSE	FALSE	2	4	5	0	0	1	1	1	2	0	3	1	1	1	1	0	0	2	0	0	3	0	2	3	-0.692198	AT	static	0.260416	-0.0357062	-0.22471	0.260416	4.36497	4.29171	4.24494
chr12	91370000	91380000	10001	*	chr12	92650000	92660000	10001	*	TRUE	TRUE	TRUE	TRUE	4.77325	loop_20931	1290000	4.20833	8	0.399301	0.436082	0.0367817	0.766759	FALSE	FALSE	FALSE	3	2	5	8	2	4	2	1	8	5	5	6	1	4	7	2	3	7	4	3	3	4	7	5	0.436082	AC	static	-0.411904	0.142815	0.269089	0.269089	4.61341	4.71156	4.7339
chr12	91370000	91380000	10001	*	chr12	91980000	91990000	10001	*	TRUE	FALSE	FALSE	FALSE	3.98909	loop_20932	620000	2.875	7	-0.547401	0.264569	0.81197	0.587785	FALSE	FALSE	FALSE	5	2	4	3	0	2	2	5	3	1	6	2	2	0	1	2	1	3	1	5	5	5	2	7	0.81197	TC	static	0.0396329	-0.430366	0.390734	0.390734	4.53872	4.4294	4.62038
chr12	91370000	91380000	10001	*	chr12	92560000	92570000	10001	*	TRUE	TRUE	FALSE	TRUE	6.22129	loop_20933	1200000	4.83333	10	-0.330046	-1.10301	-0.772962	0.180264	FALSE	FALSE	FALSE	8	6	9	9	6	4	5	2	4	7	10	8	1	4	3	6	1	1	1	5	2	6	3	5	-1.10301	AC	static	0.597873	0.15746	-0.755333	0.597873	4.85093	4.75559	4.55798
chr12	91380000	91390000	10001	*	chr12	91580000	91590000	10001	*	FALSE	FALSE	TRUE	TRUE	3.14555	loop_20934	210000	4.25	10	0.179902	0.520299	0.340397	0.717485	FALSE	FALSE	FALSE	3	9	4	2	2	3	0	4	4	3	5	2	4	4	6	4	3	3	2	6	9	3	7	10	0.520299	AC	static	-0.463657	0.0728714	0.390785	0.390785	4.57305	4.69317	4.76434
chr12	91380000	91390000	10001	*	chr12	91810000	91820000	10001	*	TRUE	TRUE	TRUE	TRUE	3.90494	loop_20935	440000	5.66667	11	0.0323534	-0.142571	-0.174925	0.94875	FALSE	FALSE	FALSE	8	8	9	11	1	3	3	2	9	5	7	3	8	2	8	6	2	3	3	4	11	9	5	6	-0.174925	TC	static	-0.106755	0.222495	-0.11574	0.222495	4.76358	4.82643	4.76186
chr12	91380000	91390000	10001	*	chr12	91890000	91900000	10001	*	TRUE	FALSE	FALSE	FALSE	3.13937	loop_20936	520000	3.41667	7	-0.502499	0.10434	0.606839	0.662912	FALSE	FALSE	FALSE	4	4	5	6	3	2	1	3	1	1	3	6	2	3	2	3	3	2	2	2	7	6	6	5	0.606839	TC	static	0.134927	-0.515213	0.380286	0.380286	4.63538	4.5429	4.67028
chr12	91380000	91390000	10001	*	chr12	92140000	92150000	10001	*	TRUE	TRUE	TRUE	TRUE	6.5274	loop_20937	770000	6	13	-0.072059	-0.18425	-0.112191	0.947124	FALSE	FALSE	FALSE	10	5	13	6	3	4	4	4	4	12	7	12	5	6	3	2	5	6	0	4	5	6	7	11	-0.18425	AC	static	0.176024	0.0916877	-0.267712	0.176024	4.83802	4.81872	4.73645
chr12	91380000	91390000	10001	*	chr12	92400000	92410000	10001	*	TRUE	TRUE	TRUE	TRUE	4.02377	loop_20938	1030000	3.29167	7	0.310899	-0.0323208	-0.34322	0.866796	FALSE	FALSE	FALSE	7	3	4	4	3	1	1	1	4	5	6	3	5	0	3	5	2	0	4	3	4	3	7	1	-0.34322	TC	static	-0.0309977	0.18809	-0.157092	0.18809	4.5643	4.6175	4.53367
chr12	91570000	91580000	10001	*	chr12	92130000	92140000	10001	*	FALSE	FALSE	TRUE	TRUE	2.6971	loop_20939	570000	3.125	7	0.112533	-0.0286342	-0.141167	0.980708	FALSE	FALSE	FALSE	7	3	4	1	0	3	1	4	1	4	1	7	2	5	3	4	1	4	1	2	5	1	5	6	-0.141167	TC	static	-0.206079	0.202403	0.00367588	0.202403	4.52028	4.61506	4.56895
chr12	91570000	91580000	10001	*	chr12	92650000	92660000	10001	*	FALSE	FALSE	TRUE	FALSE	3.00997	loop_20940	1090000	2.25	7	-0.86385	0.413509	1.27736	0.407112	FALSE	FALSE	FALSE	5	2	1	4	0	4	0	1	5	0	0	0	1	1	1	2	2	1	0	2	6	7	2	7	1.27736	TC	static	-0.0301197	-0.404068	0.434188	0.434188	4.39976	4.2911	4.53466
chr12	91580000	91590000	10001	*	chr12	91770000	91780000	10001	*	TRUE	TRUE	TRUE	TRUE	2.62645	loop_20941	200000	5	12	-0.293914	-0.0636626	0.230252	0.889463	FALSE	FALSE	FALSE	6	9	6	9	1	5	3	3	8	5	12	6	2	1	3	1	7	3	1	0	8	7	2	12	-0.293914	AT	static	0.273997	-0.128862	-0.145135	0.273997	4.76286	4.66002	4.65587
chr12	91580000	91590000	10001	*	chr12	91970000	91980000	10001	*	FALSE	TRUE	FALSE	FALSE	2.38737	loop_20942	400000	2.625	7	-0.170119	0.254085	0.424204	0.877067	FALSE	FALSE	FALSE	3	3	2	5	4	1	0	1	4	1	5	2	1	1	2	2	0	3	0	1	7	4	5	6	0.424204	TC	static	-0.0319149	0.00567723	0.0262377	0.0262377	4.47462	4.48372	4.48869
chr12	91580000	91590000	10001	*	chr12	92010000	92020000	10001	*	FALSE	FALSE	TRUE	FALSE	2.70502	loop_20943	440000	2.08333	6	0.585632	1.47811	0.89248	0.263058	FALSE	FALSE	FALSE	0	3	2	3	1	0	0	0	2	1	3	1	1	3	2	1	1	3	0	3	5	6	6	3	1.47811	AC	static	-0.678891	0.118751	0.560141	0.560141	4.23137	4.44238	4.55915
chr12	91700000	91710000	10001	*	chr12	92140000	92150000	10001	*	FALSE	FALSE	FALSE	TRUE	2.28722	loop_20944	450000	2.41667	7	-0.121113	-0.857856	-0.736743	0.59071	FALSE	FALSE	FALSE	3	5	5	4	2	2	1	1	4	4	7	1	1	1	2	3	1	0	3	2	3	1	0	2	-0.857856	AC	static	0.380746	0.257251	-0.637997	0.380746	4.56294	4.53741	4.35238
chr12	91770000	91780000	10001	*	chr12	92130000	92140000	10001	*	TRUE	FALSE	FALSE	FALSE	3.87322	loop_20945	370000	4.66667	12	-0.21152	-0.121437	0.0900828	0.942009	FALSE	FALSE	FALSE	11	4	5	6	1	4	5	2	10	7	4	3	5	3	1	3	1	2	5	1	12	5	4	8	-0.21152	AT	static	0.146646	-0.0624578	-0.084188	0.146646	4.72495	4.68445	4.68025
chr12	91810000	91820000	10001	*	chr12	92000000	92010000	10001	*	FALSE	FALSE	TRUE	TRUE	2.09035	loop_20946	200000	4.58333	10	-0.186292	0.236224	0.422516	0.788577	FALSE	FALSE	FALSE	5	3	4	6	7	1	3	5	3	4	7	6	7	1	3	1	6	2	2	4	7	9	4	10	0.422516	TC	static	0.0238251	-0.346007	0.322182	0.322182	4.71356	4.64063	4.7724
chr12	91810000	91820000	10001	*	chr12	92070000	92080000	10001	*	TRUE	FALSE	TRUE	TRUE	2.6036	loop_20947	270000	5.33333	12	-0.222328	-0.00316954	0.219159	0.909753	FALSE	FALSE	FALSE	6	6	9	8	8	3	1	1	8	5	7	3	6	0	5	5	5	1	2	3	12	9	5	10	-0.222328	AT	static	0.0559411	-0.176929	0.120987	0.120987	4.74972	4.68952	4.76653
chr12	91810000	91820000	10001	*	chr12	92130000	92140000	10001	*	TRUE	TRUE	TRUE	TRUE	3.49974	loop_20948	330000	5.79167	11	0.0386921	-0.290037	-0.328729	0.811971	FALSE	FALSE	FALSE	11	11	7	6	3	3	3	4	7	10	7	7	6	1	9	5	3	5	5	3	3	7	6	7	-0.328729	TC	static	0.0863461	0.204544	-0.290891	0.204544	4.82139	4.84096	4.75892
chr12	91810000	91820000	10001	*	chr12	92560000	92570000	10001	*	TRUE	TRUE	FALSE	TRUE	2.91996	loop_20949	760000	3	12	1.0885	-0.17888	-1.26738	0.153214	FALSE	FALSE	FALSE	5	1	2	4	1	2	2	0	12	5	2	9	5	3	3	1	4	1	1	0	2	1	2	4	-1.26738	TC	static	-0.294778	0.727255	-0.432477	0.727255	4.448	4.70364	4.41355
chr12	91810000	91820000	10001	*	chr12	92650000	92660000	10001	*	FALSE	FALSE	TRUE	TRUE	2.87872	loop_20950	850000	2.91667	7	0.748971	1.07851	0.329543	0.372282	FALSE	FALSE	FALSE	1	3	1	3	0	1	2	3	4	6	3	3	3	0	3	3	2	2	3	4	4	6	7	3	1.07851	AC	static	-0.571827	0.0213287	0.550499	0.550499	4.4163	4.54758	4.6647
chr12	92020000	92030000	10001	*	chr12	92130000	92140000	10001	*	TRUE	FALSE	FALSE	FALSE	3.34844	loop_20951	120000	4.875	12	-0.0561716	-0.21177	-0.155599	0.937373	FALSE	FALSE	FALSE	8	3	6	8	5	7	0	3	8	3	12	5	4	3	3	4	3	6	4	2	6	3	5	6	-0.21177	AC	static	-0.0659052	0.116444	-0.0505388	0.116444	4.7125	4.75211	4.71584
chr12	92080000	92090000	10001	*	chr12	92130000	92140000	10001	*	FALSE	TRUE	FALSE	TRUE	2.74426	loop_20952	60000	9.20833	18	0.491464	0.363298	-0.128165	0.504322	FALSE	FALSE	FALSE	3	7	15	10	5	8	2	8	15	18	14	12	8	5	9	7	7	9	8	9	8	10	12	12	0.491464	AT	static	-0.605534	0.396493	0.209041	0.396493	4.9129	5.09542	5.06128
chr12	92140000	92150000	10001	*	chr12	92360000	92370000	10001	*	FALSE	FALSE	TRUE	FALSE	3.47953	loop_20953	230000	3.16667	12	-0.1455	1.87537	2.02087	0.00157739	FALSE	TRUE	TRUE	1	3	2	1	0	3	2	1	1	5	3	0	0	2	2	0	3	3	3	5	6	10	12	8	2.02087	TC	up.late	-0.348684	-0.630678	0.979362	0.979362	4.40365	4.31387	4.82647
chr12	92140000	92150000	10001	*	chr12	92400000	92410000	10001	*	TRUE	FALSE	TRUE	TRUE	3.32809	loop_20954	270000	5.08333	14	-0.124581	0.789675	0.914255	0.207455	FALSE	FALSE	FALSE	4	3	0	4	1	6	3	10	4	2	3	6	6	2	3	3	3	6	2	5	9	10	14	13	0.914255	TC	static	-0.325856	-0.297232	0.623088	0.623088	4.63662	4.64475	4.90594
chr12	92140000	92150000	10001	*	chr12	92570000	92580000	10001	*	TRUE	TRUE	TRUE	TRUE	4.00775	loop_20955	440000	6.25	16	0.0120626	0.424688	0.412625	0.692161	FALSE	FALSE	FALSE	5	11	11	5	4	1	3	3	11	9	6	11	2	2	4	3	5	8	0	4	16	10	5	11	0.424688	AC	static	-0.103498	-0.0566808	0.160179	0.160179	4.76184	4.77397	4.83014
chr12	92150000	92160000	10001	*	chr12	92480000	92490000	10001	*	TRUE	FALSE	FALSE	FALSE	2.89552	loop_20956	340000	2.83333	7	-0.800445	-0.472737	0.327708	0.572194	FALSE	FALSE	FALSE	4	3	5	7	1	1	6	2	4	4	3	1	1	0	4	1	1	2	1	3	3	5	4	2	-0.800445	AT	static	0.463852	-0.466115	0.00226338	0.463852	4.63239	4.44045	4.53712
chr12	92150000	92160000	10001	*	chr12	92610000	92620000	10001	*	TRUE	FALSE	FALSE	FALSE	2.94707	loop_20957	470000	3.20833	6	-0.554377	-0.0249053	0.529472	0.713729	FALSE	FALSE	FALSE	3	5	5	3	2	5	3	2	6	4	3	1	0	0	2	5	2	3	3	6	6	2	3	3	-0.554377	AT	static	0.309807	-0.570077	0.26027	0.309807	4.65282	4.44299	4.64101
chr12	92150000	92160000	10001	*	chr12	92650000	92660000	10001	*	TRUE	FALSE	FALSE	FALSE	3.4116	loop_20958	510000	3	9	-0.0113115	-0.604489	-0.593178	0.681688	FALSE	FALSE	FALSE	3	4	4	5	1	2	3	4	2	9	3	4	4	1	2	3	3	2	0	1	3	3	4	2	-0.604489	AC	static	0.311213	0.232454	-0.543668	0.311213	4.62075	4.60632	4.46411
chr12	92170000	92180000	10001	*	chr12	92350000	92360000	10001	*	TRUE	FALSE	FALSE	FALSE	2.37709	loop_20959	190000	4.20833	11	-0.706463	0.202205	0.908668	0.342451	FALSE	FALSE	FALSE	7	5	5	8	2	4	1	3	5	4	2	3	3	2	2	2	6	0	4	3	9	5	11	5	0.908668	TC	static	0.174524	-0.432233	0.257709	0.257709	4.69694	4.56834	4.71457
chr12	92410000	92420000	10001	*	chr12	92560000	92570000	10001	*	FALSE	FALSE	TRUE	TRUE	2.75102	loop_20960	160000	6.375	16	-1.24498	0.655327	1.9003	0.00026485	TRUE	TRUE	TRUE	10	11	9	8	1	3	6	3	5	5	3	2	1	4	1	2	6	8	7	8	16	10	12	12	1.9003	TC	up.late	0.0505222	-1.00514	0.954614	0.954614	4.82932	4.55005	5.0685
chr12	92570000	92580000	10001	*	chr12	92640000	92650000	10001	*	FALSE	FALSE	FALSE	TRUE	3.06728	loop_20961	80000	8.79167	20	-0.101067	-0.284339	-0.183272	0.819251	FALSE	FALSE	FALSE	14	12	11	20	3	6	5	4	13	16	11	10	7	6	5	6	5	5	3	3	11	11	10	14	-0.284339	AC	static	0.201064	0.202527	-0.403591	0.202527	5.00638	5.00661	4.91089
chr12	92780000	92790000	10001	*	chr12	92980000	92990000	10001	*	FALSE	FALSE	TRUE	TRUE	2.97271	loop_20962	210000	6.20833	13	0.0283176	0.698844	0.670526	0.301061	FALSE	FALSE	FALSE	5	7	12	7	5	1	2	1	7	9	8	7	2	5	5	1	5	7	5	2	11	13	11	11	0.698844	AC	static	-0.395942	-0.226195	0.622138	0.622138	4.71567	4.75341	4.94203
chr12	92780000	92790000	10001	*	chr12	93390000	93400000	10001	*	TRUE	TRUE	TRUE	TRUE	4.3858	loop_20963	620000	4.95833	11	0.36894	1.00024	0.631302	0.23358	FALSE	FALSE	FALSE	5	6	8	3	1	5	0	0	8	8	7	7	3	3	3	0	6	1	5	6	9	8	11	6	1.00024	AC	static	-0.501229	-0.0500339	0.551263	0.551263	4.51757	4.65818	4.84556
chr12	92820000	92830000	10001	*	chr12	92930000	92940000	10001	*	TRUE	FALSE	FALSE	FALSE	2.51039	loop_20964	120000	4.95833	12	-0.566189	-0.945808	-0.379619	0.255929	FALSE	FALSE	FALSE	10	12	7	4	6	3	3	7	5	8	6	6	3	2	2	6	5	0	2	3	6	3	2	8	-0.945808	AC	static	0.622201	-0.0179029	-0.604298	0.622201	4.872	4.72018	4.58109
chr12	92820000	92830000	10001	*	chr12	92970000	92980000	10001	*	TRUE	FALSE	FALSE	FALSE	2.86543	loop_20965	160000	5.41667	12	-0.30407	0.0535014	0.357571	0.789551	FALSE	FALSE	FALSE	10	4	6	10	3	5	2	4	9	5	4	6	4	4	3	3	4	4	4	4	11	7	2	12	0.357571	TC	static	0.109853	-0.336403	0.226551	0.226551	4.79192	4.73005	4.8081
chr12	92830000	92840000	10001	*	chr12	93400000	93410000	10001	*	FALSE	TRUE	FALSE	FALSE	4.71485	loop_20966	580000	2.625	8	1.3546	1.20428	-0.150322	0.277595	FALSE	FALSE	FALSE	2	2	0	4	0	2	0	0	5	4	2	1	5	7	3	0	2	1	0	3	3	8	4	5	1.3546	AT	static	-0.633285	0.356917	0.276368	0.356917	4.24556	4.56547	4.53944
chr12	92980000	92990000	10001	*	chr12	93390000	93400000	10001	*	TRUE	TRUE	TRUE	TRUE	6.15213	loop_20967	420000	10.0417	18	0.166791	0.50008	0.333289	0.459368	FALSE	FALSE	FALSE	8	8	18	10	5	5	8	4	14	12	13	12	8	6	3	11	8	6	8	14	16	10	18	16	0.50008	AC	static	-0.447983	-0.116789	0.564772	0.564772	4.97958	5.04113	5.16779
chr12	93000000	93010000	10001	*	chr12	93280000	93290000	10001	*	TRUE	FALSE	FALSE	FALSE	2.61644	loop_20968	290000	4.125	11	-0.046292	0.26123	0.307522	0.874588	FALSE	FALSE	FALSE	11	3	3	4	1	1	5	2	5	3	4	3	3	5	2	5	7	2	2	2	9	7	5	5	0.307522	TC	static	-0.249577	-0.0381607	0.287738	0.287738	4.6262	4.66546	4.72598
chr12	93000000	93010000	10001	*	chr12	94100000	94110000	10001	*	FALSE	TRUE	TRUE	TRUE	3.38688	loop_20969	1110000	1.5	5	1.73108	1.1733	-0.557783	0.342199	FALSE	FALSE	FALSE	0	0	1	0	2	2	0	0	0	1	4	5	3	2	2	1	1	0	2	2	0	4	3	1	1.73108	AT	static	-0.599363	0.482405	0.116957	0.482405	4.1682	4.46831	4.36693
chr12	93020000	93030000	10001	*	chr12	93120000	93130000	10001	*	TRUE	TRUE	TRUE	TRUE	2.4977	loop_20970	110000	8.875	17	-0.0336673	0.0323475	0.0660148	0.98919	FALSE	FALSE	FALSE	10	8	16	15	4	6	4	7	15	11	11	17	5	5	3	7	8	11	6	2	5	11	15	11	0.0660148	TC	static	0.0511445	-0.0297326	-0.0214119	0.0511445	4.99796	4.98211	4.98374
chr12	93020000	93030000	10001	*	chr12	93390000	93400000	10001	*	TRUE	FALSE	FALSE	FALSE	4.78514	loop_20971	380000	8.54167	15	-0.279796	-0.0202064	0.259589	0.786081	FALSE	FALSE	FALSE	11	12	7	9	6	9	9	7	15	10	6	13	6	6	5	3	8	4	9	11	12	12	9	6	-0.279796	AT	static	0.299129	-0.465707	0.166577	0.299129	5.04247	4.9237	5.02189
chr12	93120000	93130000	10001	*	chr12	93370000	93380000	10001	*	TRUE	TRUE	TRUE	TRUE	3.03082	loop_20972	260000	6	13	0.344712	0.822528	0.477817	0.283192	FALSE	FALSE	FALSE	7	3	8	3	5	3	3	2	7	8	5	10	6	6	2	3	8	5	5	7	13	13	4	8	0.822528	AC	static	-0.61478	-0.0959328	0.710713	0.710713	4.70915	4.80343	4.95
chr12	93220000	93230000	10001	*	chr12	93370000	93380000	10001	*	FALSE	FALSE	TRUE	FALSE	2.57499	loop_20973	160000	4.875	10	0.950081	1.0797	0.129618	0.166189	FALSE	FALSE	FALSE	6	1	1	3	4	2	3	2	10	7	9	3	4	4	4	5	3	5	3	9	6	6	8	9	1.0797	AC	static	-0.841049	0.315244	0.525805	0.525805	4.57026	4.80029	4.84217
chr12	93250000	93260000	10001	*	chr12	93360000	93370000	10001	*	FALSE	TRUE	FALSE	FALSE	2.1186	loop_20974	120000	5.08333	13	0.79952	0.229215	-0.570304	0.324841	FALSE	FALSE	FALSE	6	5	7	5	1	2	4	0	13	7	6	7	4	6	5	7	3	2	2	3	5	6	8	8	0.79952	AT	static	-0.598458	0.692597	-0.0941387	0.692597	4.59539	4.88522	4.70861
chr12	93500000	93510000	10001	*	chr12	93740000	93750000	10001	*	TRUE	TRUE	TRUE	TRUE	3.73214	loop_20975	250000	7.16667	16	0.117788	0.0267981	-0.0909895	0.966801	FALSE	FALSE	FALSE	11	8	11	11	4	4	3	2	10	16	9	7	7	6	5	3	5	5	3	4	10	8	9	11	0.117788	AT	static	-0.19977	0.267001	-0.0672305	0.267001	4.85973	4.92275	4.87763
chr12	93500000	93510000	10001	*	chr12	93980000	93990000	10001	*	TRUE	FALSE	TRUE	TRUE	3.35184	loop_20976	490000	3.29167	11	0.0655191	0.102122	0.0366026	0.989829	FALSE	FALSE	FALSE	3	2	3	3	2	3	2	5	7	2	1	4	5	3	0	5	2	3	4	1	11	1	3	4	0.102122	AC	static	0.0347891	-0.105333	0.070544	0.070544	4.59925	4.56756	4.60733
chr12	93500000	93510000	10001	*	chr12	94100000	94110000	10001	*	TRUE	TRUE	TRUE	TRUE	8.931	loop_20977	610000	12.9583	26	0.0173107	0.237805	0.220494	0.786081	FALSE	FALSE	FALSE	20	17	11	26	8	3	8	4	14	20	21	15	10	13	4	6	10	8	9	13	20	14	16	21	0.237805	AC	static	-0.258726	-0.0789136	0.337639	0.337639	5.13004	5.16745	5.25412
chr12	93510000	93520000	10001	*	chr12	93560000	93570000	10001	*	FALSE	TRUE	FALSE	TRUE	2.48054	loop_20978	60000	8.75	16	0.0423149	-0.0609458	-0.103261	0.974207	FALSE	FALSE	FALSE	15	13	14	6	5	6	4	5	14	8	14	16	6	5	2	11	3	8	6	6	12	8	8	15	-0.103261	TC	static	0.00234989	0.0895058	-0.0918557	0.0895058	4.98224	4.99849	4.96467
chr12	93540000	93550000	10001	*	chr12	94520000	94530000	10001	*	FALSE	FALSE	FALSE	TRUE	2.68369	loop_20979	990000	1.20833	4	-0.0201452	-0.870375	-0.85023	0.761298	FALSE	FALSE	FALSE	2	4	1	0	1	2	0	1	2	3	3	2	1	0	0	1	0	0	1	0	1	0	2	2	-0.870375	AC	static	0.236913	0.191671	-0.428584	0.236913	4.33524	4.3249	4.18313
chr12	93550000	93560000	10001	*	chr12	94010000	94020000	10001	*	FALSE	TRUE	FALSE	FALSE	2.68533	loop_20980	470000	3.20833	9	1.31993	1.16724	-0.152688	0.187195	FALSE	FALSE	FALSE	3	5	1	2	2	0	0	0	9	5	3	3	5	3	3	3	1	2	1	5	5	5	4	7	1.31993	AT	static	-0.872907	0.553498	0.319409	0.553498	4.31215	4.68986	4.62787
chr12	93560000	93570000	10001	*	chr12	94100000	94110000	10001	*	TRUE	TRUE	TRUE	TRUE	5.83806	loop_20981	550000	9.04167	15	0.28889	0.197042	-0.0918478	0.8004	FALSE	FALSE	FALSE	9	10	10	4	9	1	8	10	13	13	15	15	8	7	5	6	11	3	9	8	14	7	11	11	0.28889	AT	static	-0.316224	0.222728	0.0934961	0.222728	4.94565	5.05734	5.03056
chr12	93570000	93580000	10001	*	chr12	93740000	93750000	10001	*	TRUE	TRUE	TRUE	TRUE	4.13005	loop_20982	180000	9.66667	18	-0.229336	-0.33516	-0.105825	0.741812	FALSE	FALSE	FALSE	7	18	13	12	4	8	15	7	17	8	16	14	9	4	6	6	9	6	10	7	16	8	6	6	-0.33516	AC	static	0.324173	-0.0800597	-0.244113	0.324173	5.11218	5.03299	5.00084
chr12	93590000	93600000	10001	*	chr12	93670000	93680000	10001	*	TRUE	FALSE	FALSE	TRUE	2.32265	loop_20983	90000	8.33333	17	0.0095375	0.0310573	0.0215198	0.998086	FALSE	FALSE	FALSE	16	12	9	8	3	10	5	2	16	13	9	9	5	5	10	3	5	11	5	5	7	8	7	17	0.0310573	AC	static	-0.0623746	0.0350407	0.0273339	0.0350407	4.94652	4.9653	4.96381
chr12	93760000	93770000	10001	*	chr12	93980000	93990000	10001	*	TRUE	TRUE	TRUE	TRUE	3.06653	loop_20984	230000	6.125	13	-0.129145	0.128036	0.257181	0.896965	FALSE	FALSE	FALSE	7	8	7	11	3	2	7	2	8	9	3	13	6	2	3	3	3	9	2	2	12	6	8	11	0.257181	TC	static	0.0198748	-0.153666	0.133791	0.133791	4.81185	4.77695	4.83476
chr12	93760000	93770000	10001	*	chr12	94100000	94110000	10001	*	TRUE	TRUE	TRUE	TRUE	7.80225	loop_20985	350000	11.125	25	-0.00775102	-0.729818	-0.722067	0.133037	FALSE	FALSE	FALSE	21	17	8	12	5	14	11	10	16	19	25	16	14	6	9	4	4	5	12	7	8	7	7	10	-0.729818	AC	static	0.397122	0.332319	-0.729442	0.397122	5.20184	5.18695	4.94296
chr12	93830000	93840000	10001	*	chr12	94090000	94100000	10001	*	TRUE	FALSE	FALSE	FALSE	3.4403	loop_20986	270000	4.33333	9	0.0155131	-0.642598	-0.658111	0.514427	FALSE	FALSE	FALSE	9	7	5	4	6	3	2	2	5	8	7	1	5	7	5	3	3	2	2	4	3	3	5	3	-0.658111	TC	static	0.20802	0.324986	-0.533006	0.324986	4.74004	4.76073	4.60894
chr12	94130000	94140000	10001	*	chr12	94530000	94540000	10001	*	TRUE	TRUE	TRUE	TRUE	10.8178	loop_20987	410000	12.5417	20	0.289276	0.360824	0.0715481	0.608947	FALSE	FALSE	FALSE	14	14	13	17	5	12	2	7	12	15	14	19	17	11	11	8	8	15	8	13	19	20	15	12	0.360824	AC	static	-0.549052	0.21934	0.329712	0.329712	5.07814	5.23562	5.25824
chr12	94130000	94140000	10001	*	chr12	94730000	94740000	10001	*	TRUE	TRUE	FALSE	TRUE	3.63743	loop_20988	610000	2.54167	7	0.0464736	0.00769225	-0.0387813	0.998349	FALSE	FALSE	FALSE	1	5	4	1	2	7	0	0	5	1	3	5	2	0	1	4	1	2	3	3	3	5	1	2	0.0464736	AT	static	-0.170108	-0.00934352	0.179451	0.179451	4.44009	4.48313	4.53368
chr12	94130000	94140000	10001	*	chr12	94770000	94780000	10001	*	FALSE	FALSE	TRUE	FALSE	2.72096	loop_20989	650000	2.375	7	0.394206	0.87542	0.481214	0.626282	FALSE	FALSE	FALSE	0	5	3	1	1	0	1	2	1	3	1	2	1	2	5	3	1	2	5	0	7	5	1	5	0.87542	AC	static	-0.408299	0.145399	0.262901	0.262901	4.36165	4.50595	4.53658
chr12	94140000	94150000	10001	*	chr12	94270000	94280000	10001	*	TRUE	TRUE	FALSE	TRUE	2.55746	loop_20990	140000	4.16667	11	-0.0135756	-0.788815	-0.775239	0.448817	FALSE	FALSE	FALSE	4	9	4	2	5	6	2	4	11	9	4	10	5	2	2	0	5	1	1	6	2	2	2	2	-0.788815	AC	static	0.337163	0.0763446	-0.413508	0.337163	4.73668	4.66904	4.54199
chr12	94140000	94150000	10001	*	chr12	94430000	94440000	10001	*	TRUE	TRUE	FALSE	TRUE	3.74922	loop_20991	300000	5.16667	12	-0.225584	-1.22984	-1.00425	0.0995031	FALSE	FALSE	FALSE	9	12	10	8	2	5	2	5	12	9	7	9	4	3	2	3	1	3	0	1	3	7	4	3	-1.22984	AC	static	0.565326	0.312839	-0.878166	0.565326	4.85344	4.79048	4.49352
chr12	94250000	94260000	10001	*	chr12	94520000	94530000	10001	*	TRUE	FALSE	FALSE	FALSE	2.82117	loop_20992	280000	3.66667	8	-0.382487	-0.473568	-0.0910809	0.761298	FALSE	FALSE	FALSE	8	7	5	6	4	1	1	3	3	5	3	5	2	2	5	3	1	4	5	0	4	3	2	6	-0.473568	AC	static	0.3019	0.0494485	-0.351349	0.3019	4.68567	4.63229	4.54755
chr12	94320000	94330000	10001	*	chr12	94520000	94530000	10001	*	TRUE	FALSE	FALSE	FALSE	3.00035	loop_20993	210000	3.83333	11	-0.90405	-0.381107	0.522943	0.42099	FALSE	FALSE	FALSE	4	11	6	5	4	4	2	2	4	3	5	4	1	1	3	1	2	2	0	2	9	2	6	9	-0.90405	AT	static	0.557067	-0.402736	-0.15433	0.557067	4.73594	4.52786	4.58172
chr12	94540000	94550000	10001	*	chr12	94720000	94730000	10001	*	FALSE	TRUE	FALSE	FALSE	4.1549	loop_20994	190000	9.375	19	0.0994572	0.28223	0.182773	0.792784	FALSE	FALSE	FALSE	7	12	12	13	5	7	6	4	13	9	13	13	5	6	9	8	8	7	8	7	19	12	12	10	0.28223	AC	static	-0.444511	-0.0222392	0.466751	0.466751	4.98522	5.03396	5.09039
chr12	94540000	94550000	10001	*	chr12	94760000	94770000	10001	*	TRUE	FALSE	TRUE	TRUE	4.45529	loop_20995	230000	8.54167	17	0.0991691	0.883615	0.784446	0.0574618	FALSE	FALSE	FALSE	4	6	9	7	7	10	4	3	4	14	10	11	6	8	2	4	8	9	10	13	12	13	14	17	0.883615	AC	static	-0.464358	-0.416894	0.881252	0.881252	4.87508	4.88612	5.18827
chr12	94540000	94550000	10001	*	chr12	94860000	94870000	10001	*	FALSE	FALSE	FALSE	TRUE	2.30346	loop_20996	330000	3.58333	10	0.282726	1.15141	0.86868	0.203694	FALSE	FALSE	FALSE	5	5	5	0	2	2	0	0	4	3	4	4	1	4	2	2	4	1	3	4	6	10	8	7	1.15141	AC	static	-0.663154	-0.00319773	0.666351	0.666351	4.39712	4.57648	4.75845
chr12	94540000	94550000	10001	*	chr12	94970000	94980000	10001	*	TRUE	FALSE	FALSE	TRUE	2.77528	loop_20997	440000	2.875	7	-0.254073	-0.216669	0.0374045	0.940069	FALSE	FALSE	FALSE	5	3	7	2	2	1	2	2	3	4	5	0	1	2	5	2	3	2	0	1	7	7	2	1	-0.254073	AT	static	0.209545	-0.0537387	-0.155806	0.209545	4.5777	4.51773	4.49448
chr12	94540000	94550000	10001	*	chr12	95330000	95340000	10001	*	TRUE	FALSE	TRUE	TRUE	3.05992	loop_20998	800000	2.375	5	0.317053	0.511997	0.194944	0.839978	FALSE	FALSE	FALSE	3	3	3	2	1	2	1	0	4	4	3	2	0	2	0	5	0	2	2	3	5	5	2	3	0.511997	AC	static	-0.147956	-0.0688651	0.216821	0.216821	4.42577	4.4453	4.51582
chr12	94550000	94560000	10001	*	chr12	94600000	94610000	10001	*	FALSE	FALSE	TRUE	TRUE	2.21004	loop_20999	60000	8.16667	21	-0.0322235	0.213438	0.245662	0.845301	FALSE	FALSE	FALSE	11	6	14	8	5	6	3	6	10	8	7	13	5	10	6	3	6	7	3	6	21	12	7	13	0.245662	TC	static	-0.14728	-0.142979	0.290259	0.290259	4.92822	4.92894	5.00114
chr12	94550000	94560000	10001	*	chr12	94650000	94660000	10001	*	TRUE	FALSE	FALSE	FALSE	2.5003	loop_21000	110000	5.75	13	-0.605838	-0.525604	0.0802339	0.477126	FALSE	FALSE	FALSE	9	8	13	9	1	8	6	3	5	8	7	10	4	3	1	3	7	2	1	3	5	7	4	11	-0.605838	AT	static	0.504345	-0.247665	-0.25668	0.504345	4.88778	4.72589	4.72394
chr12	94600000	94610000	10001	*	chr12	94720000	94730000	10001	*	TRUE	TRUE	TRUE	TRUE	2.78306	loop_21001	130000	9.875	16	0.00479666	0.180687	0.17589	0.878255	FALSE	FALSE	FALSE	13	11	9	13	7	11	4	5	11	10	12	16	7	6	10	7	8	7	10	11	13	9	15	12	0.180687	AC	static	-0.263041	-0.11937	0.382411	0.382411	5.03865	5.05684	5.12039
chr12	94600000	94610000	10001	*	chr12	94760000	94770000	10001	*	FALSE	FALSE	TRUE	TRUE	2.54207	loop_21002	170000	7.79167	19	0.298498	0.811993	0.513495	0.180152	FALSE	FALSE	FALSE	7	5	9	8	5	5	3	3	6	7	9	11	5	7	7	7	9	6	13	5	11	9	11	19	0.811993	AC	static	-0.695872	-0.0857587	0.781631	0.781631	4.81981	4.93088	5.0888
chr12	94760000	94770000	10001	*	chr12	95530000	95540000	10001	*	FALSE	FALSE	TRUE	TRUE	3.24498	loop_21003	780000	1.75	8	-0.44176	0.811484	1.25324	0.440005	FALSE	FALSE	FALSE	4	3	1	1	1	0	2	0	1	1	1	2	1	1	1	1	3	0	2	3	3	8	1	1	1.25324	TC	static	-0.245619	-0.169114	0.414733	0.414733	4.33967	4.35673	4.48689
chr12	94790000	94800000	10001	*	chr12	94980000	94990000	10001	*	FALSE	FALSE	TRUE	FALSE	2.1462	loop_21004	200000	3.54167	8	0.128954	0.903248	0.774294	0.338177	FALSE	FALSE	FALSE	5	3	3	4	1	2	3	0	2	4	2	4	4	4	0	4	4	3	7	3	2	8	6	7	0.903248	AC	static	-0.390802	-0.218782	0.609584	0.609584	4.50719	4.55098	4.76182
chr12	95110000	95120000	10001	*	chr12	95210000	95220000	10001	*	TRUE	TRUE	TRUE	TRUE	4.76797	loop_21005	110000	12.3333	22	0.0615525	0.0174698	-0.0440828	0.985898	FALSE	FALSE	FALSE	14	16	16	8	16	7	11	4	17	18	22	13	11	9	8	7	11	4	6	12	13	13	20	20	0.0615525	AT	static	-0.0491274	0.101029	-0.0519017	0.101029	5.16578	5.19477	5.16525
chr12	95110000	95120000	10001	*	chr12	95330000	95340000	10001	*	TRUE	TRUE	FALSE	TRUE	4.80104	loop_21006	230000	9.41667	25	1.00856	-0.417479	-1.42604	0.000559631	TRUE	FALSE	TRUE	9	5	12	13	2	8	6	3	25	24	10	19	11	6	15	14	9	3	5	3	9	4	8	3	-1.42604	TC	down.late	-0.314438	0.996992	-0.682554	0.996992	4.9038	5.29402	4.79427
chr12	95110000	95120000	10001	*	chr12	95530000	95540000	10001	*	TRUE	TRUE	TRUE	TRUE	4.97495	loop_21007	430000	7.125	13	0.776641	0.540135	-0.236506	0.269435	FALSE	FALSE	FALSE	7	8	5	9	4	3	2	2	13	10	13	12	3	4	9	9	2	5	7	8	9	13	6	8	0.776641	AT	static	-0.681544	0.565254	0.11629	0.565254	4.74978	4.99639	4.90759
chr12	95220000	95230000	10001	*	chr12	95330000	95340000	10001	*	FALSE	TRUE	FALSE	FALSE	2.46578	loop_21008	120000	5.33333	15	0.731523	-0.0797595	-0.811283	0.251583	FALSE	FALSE	FALSE	10	5	3	3	3	5	1	4	7	15	11	9	4	2	7	6	5	3	1	3	4	5	5	7	-0.811283	TC	static	-0.324729	0.72433	-0.399601	0.72433	4.69481	4.89884	4.68025
chr12	95340000	95350000	10001	*	chr12	95470000	95480000	10001	*	FALSE	FALSE	FALSE	TRUE	2.03803	loop_21009	140000	5.95833	12	-0.334253	-0.00675897	0.327494	0.785936	FALSE	FALSE	FALSE	10	12	10	7	2	3	2	5	9	11	10	7	1	2	3	2	7	6	3	1	9	5	11	5	-0.334253	AT	static	0.211876	-0.288339	0.0764632	0.211876	4.82765	4.72521	4.79992
chr12	95340000	95350000	10001	*	chr12	95530000	95540000	10001	*	TRUE	TRUE	TRUE	TRUE	3.4293	loop_21010	200000	6.875	15	0.296082	0.353546	0.0574634	0.762549	FALSE	FALSE	FALSE	8	10	4	4	4	3	7	5	8	7	9	15	4	5	5	7	5	8	8	3	10	11	7	8	0.353546	AC	static	-0.409922	0.139367	0.270555	0.270555	4.82585	4.91365	4.93462
chr12	95360000	95370000	10001	*	chr12	95830000	95840000	10001	*	FALSE	FALSE	TRUE	FALSE	2.60381	loop_21011	480000	1.41667	4	0.224333	1.11419	0.889859	0.543785	FALSE	FALSE	FALSE	1	0	1	3	0	1	1	1	1	0	4	1	1	1	0	2	3	2	2	3	1	1	4	0	1.11419	AC	static	-0.28547	-0.176152	0.461622	0.461622	4.28673	4.31225	4.46114
chr12	95580000	95590000	10001	*	chr12	95720000	95730000	10001	*	TRUE	FALSE	FALSE	FALSE	2.26545	loop_21012	150000	5.625	12	-0.506774	0.157014	0.663788	0.472569	FALSE	FALSE	FALSE	11	10	7	6	4	2	2	5	8	6	3	3	4	3	5	3	3	12	2	4	11	7	6	8	0.663788	TC	static	0.0993891	-0.445491	0.346102	0.346102	4.80844	4.70502	4.85526
chr12	95580000	95590000	10001	*	chr12	95810000	95820000	10001	*	TRUE	FALSE	TRUE	TRUE	5.37163	loop_21013	240000	12.75	26	0.0284696	0.371665	0.343195	0.532595	FALSE	FALSE	FALSE	15	18	4	23	9	11	4	7	26	21	15	11	5	8	9	6	13	13	11	13	20	17	13	14	0.371665	AC	static	-0.298552	-0.22867	0.527222	0.527222	5.1245	5.13897	5.29543
chr12	95620000	95630000	10001	*	chr12	95810000	95820000	10001	*	TRUE	TRUE	TRUE	TRUE	3.61848	loop_21014	200000	12.375	21	-0.105264	0.278354	0.383618	0.56484	FALSE	FALSE	FALSE	9	21	18	10	6	8	10	10	8	17	12	15	11	10	8	10	17	11	10	12	19	12	14	19	0.383618	TC	static	-0.209908	-0.325887	0.535796	0.535796	5.16437	5.14492	5.28941
chr12	95700000	95710000	10001	*	chr12	95810000	95820000	10001	*	TRUE	TRUE	TRUE	TRUE	2.82177	loop_21015	120000	7.66667	16	0.321926	0.351738	0.029812	0.748361	FALSE	FALSE	FALSE	10	8	9	9	1	5	3	5	13	5	11	15	6	7	3	7	10	7	0	3	16	8	12	11	0.351738	AC	static	-0.222057	0.236607	-0.0145492	0.236607	4.83017	4.95461	4.88647
chr12	95910000	95920000	10001	*	chr12	96510000	96520000	10001	*	FALSE	FALSE	TRUE	TRUE	4.87183	loop_21016	610000	3.58333	8	-0.217512	0.88832	1.10583	0.206095	FALSE	FALSE	FALSE	3	2	4	3	2	6	1	1	7	5	0	2	3	0	2	2	3	3	7	3	7	7	8	5	1.10583	TC	static	-0.150814	-0.583385	0.734199	0.734199	4.56103	4.45076	4.78665
chr12	95920000	95930000	10001	*	chr12	95990000	96000000	10001	*	TRUE	TRUE	TRUE	TRUE	3.62077	loop_21017	80000	6.20833	13	-0.488412	-0.425778	0.0626341	0.590231	FALSE	FALSE	FALSE	7	13	7	11	6	7	6	2	6	6	9	5	4	10	1	4	8	7	4	1	8	6	7	4	-0.488412	AT	static	0.417756	-0.245605	-0.172151	0.417756	4.92903	4.78233	4.79857
chr12	96060000	96070000	10001	*	chr12	96210000	96220000	10001	*	TRUE	TRUE	TRUE	TRUE	6.32551	loop_21018	160000	18	31	0.113852	-0.0138117	-0.127664	0.903402	FALSE	FALSE	FALSE	19	27	14	24	11	11	17	13	25	25	31	23	10	18	10	17	18	12	11	21	25	16	12	22	-0.127664	TC	static	-0.0690276	0.203172	-0.134144	0.203172	5.41306	5.46065	5.40168
chr12	96060000	96070000	10001	*	chr12	96400000	96410000	10001	*	TRUE	TRUE	TRUE	TRUE	3.60157	loop_21019	350000	4.16667	10	0.429379	0.939506	0.510127	0.318926	FALSE	FALSE	FALSE	4	2	3	1	3	1	5	3	3	4	5	3	3	4	7	3	4	7	4	4	10	7	5	5	0.939506	AC	static	-0.617691	-0.0402929	0.657984	0.657984	4.57776	4.68827	4.82192
chr12	96060000	96070000	10001	*	chr12	96510000	96520000	10001	*	TRUE	TRUE	TRUE	TRUE	7.35503	loop_21020	460000	9.375	21	-0.134957	-0.00049943	0.134457	0.940266	FALSE	FALSE	FALSE	8	12	12	18	9	5	5	6	12	11	16	8	5	8	5	8	9	11	6	5	21	8	4	13	-0.134957	AT	static	0.0925368	-0.120616	0.0280792	0.0925368	5.04533	5.00783	5.03399
chr12	96220000	96230000	10001	*	chr12	96510000	96520000	10001	*	FALSE	FALSE	TRUE	FALSE	3.52086	loop_21021	300000	6.125	14	0.21991	0.524709	0.304799	0.628671	FALSE	FALSE	FALSE	10	3	1	4	4	7	6	3	9	11	3	7	7	3	4	4	9	1	3	8	14	6	12	8	0.524709	AC	static	-0.298594	-0.0352153	0.333809	0.333809	4.75101	4.81125	4.89566
chr12	96260000	96270000	10001	*	chr12	96390000	96400000	10001	*	TRUE	FALSE	FALSE	FALSE	3.14807	loop_21022	140000	7.20833	15	-0.00763643	-0.260028	-0.252392	0.843962	FALSE	FALSE	FALSE	14	8	7	8	5	5	3	7	3	13	10	7	5	10	9	4	4	3	3	2	15	9	11	8	-0.260028	AC	static	0.11243	0.184408	-0.296837	0.184408	4.91541	4.92906	4.83781
chr12	96260000	96270000	10001	*	chr12	96510000	96520000	10001	*	TRUE	TRUE	TRUE	TRUE	5.16775	loop_21023	260000	7.125	14	0.382071	-0.145638	-0.527709	0.492631	FALSE	FALSE	FALSE	10	8	7	7	4	6	5	4	14	10	13	8	8	8	6	5	5	4	5	5	10	8	4	7	-0.527709	TC	static	-0.256536	0.892625	-0.636089	0.892625	4.87941	5.00589	4.83763
chr12	96300000	96310000	10001	*	chr12	96390000	96400000	10001	*	FALSE	TRUE	FALSE	TRUE	2.67509	loop_21024	100000	8.41667	17	0.310956	0.122662	-0.188294	0.783953	FALSE	FALSE	FALSE	8	10	10	9	10	3	5	3	16	17	11	15	7	3	8	3	3	7	7	6	13	7	9	12	0.310956	AT	static	-0.220958	0.257881	-0.0369227	0.257881	4.92304	5.00602	4.95493
chr12	96400000	96410000	10001	*	chr12	96480000	96490000	10001	*	TRUE	TRUE	TRUE	TRUE	4.00388	loop_21025	90000	11	18	-0.0986687	-0.473042	-0.374373	0.486386	FALSE	FALSE	FALSE	10	15	14	10	18	14	11	3	16	11	9	16	12	9	10	12	5	9	11	6	12	9	11	11	-0.473042	AC	static	0.245217	0.167738	-0.412955	0.245217	5.19126	5.17395	5.04425
chr12	96570000	96580000	10001	*	chr12	96980000	96990000	10001	*	TRUE	TRUE	TRUE	TRUE	4.60493	loop_21026	420000	7	18	-1.60493	-0.882464	0.722468	0.00205018	TRUE	TRUE	TRUE	18	9	11	10	5	9	13	12	4	7	8	3	2	4	4	0	9	6	0	7	4	5	9	9	-1.60493	AT	down.early	0.825664	-0.665003	-0.160661	0.825664	5.14841	4.60452	4.78854
chr12	96570000	96580000	10001	*	chr12	97400000	97410000	10001	*	TRUE	FALSE	FALSE	TRUE	4.19522	loop_21027	840000	2.20833	6	-1.21202	-0.79432	0.417698	0.402566	FALSE	FALSE	FALSE	5	3	5	6	4	0	0	3	2	3	1	0	2	2	2	0	1	5	1	1	5	0	1	1	-1.21202	AT	static	0.324818	-0.267182	-0.0576361	0.324818	4.52203	4.35233	4.4124
chr12	96580000	96590000	10001	*	chr12	96900000	96910000	10001	*	TRUE	FALSE	FALSE	FALSE	2.57863	loop_21028	330000	4.41667	9	-0.495816	0.0323535	0.528169	0.638451	FALSE	FALSE	FALSE	7	5	9	8	2	3	3	2	6	6	7	2	4	1	3	1	4	3	4	7	4	4	7	4	0.528169	TC	static	0.238483	-0.540124	0.301641	0.301641	4.73649	4.61247	4.74655
chr12	96580000	96590000	10001	*	chr12	97300000	97310000	10001	*	TRUE	TRUE	TRUE	TRUE	5.84198	loop_21029	730000	3.91667	12	-0.745189	-0.167236	0.577953	0.54917	FALSE	FALSE	FALSE	12	10	4	5	4	2	0	1	5	5	2	2	4	0	2	3	0	3	3	1	8	6	5	7	-0.745189	AT	static	0.175799	-0.241594	0.0657954	0.175799	4.64185	4.52078	4.60994
chr12	96580000	96590000	10001	*	chr12	97990000	98000000	10001	*	TRUE	FALSE	TRUE	TRUE	3.81885	loop_21030	1420000	1.70833	6	-3.09607	0.424904	3.52098	0.00583331	TRUE	FALSE	TRUE	2	2	3	5	0	2	0	2	0	1	0	0	0	0	0	0	2	0	2	0	5	4	5	6	3.52098	TC	up.late	0.324579	-0.894693	0.570115	0.570115	4.39893	4.01797	4.47565
chr12	96580000	96590000	10001	*	chr12	98370000	98380000	10001	*	TRUE	TRUE	TRUE	TRUE	4.23196	loop_21031	1800000	2.95833	8	1.09584	0.677212	-0.418624	0.352459	FALSE	FALSE	FALSE	3	2	3	2	0	2	1	1	8	2	2	4	2	3	6	5	2	1	3	2	5	3	3	6	1.09584	AT	static	-0.721805	0.579181	0.142625	0.579181	4.41135	4.67246	4.58485
chr12	96700000	96710000	10001	*	chr12	96970000	96980000	10001	*	TRUE	FALSE	FALSE	FALSE	2.73342	loop_21032	280000	3.20833	11	-1.17254	-0.917107	0.255436	0.193059	FALSE	FALSE	FALSE	7	11	3	4	2	2	5	4	2	4	4	1	2	0	2	3	3	2	2	0	2	5	3	4	-1.17254	AT	static	0.69497	-0.444104	-0.250866	0.69497	4.7353	4.45973	4.50647
chr12	96760000	96770000	10001	*	chr12	96970000	96980000	10001	*	TRUE	FALSE	FALSE	FALSE	2.69943	loop_21033	220000	4.20833	14	-1.16424	-1.24769	-0.0834587	0.0575241	FALSE	FALSE	FALSE	6	14	8	10	4	7	1	4	4	5	4	2	3	3	3	1	2	9	0	1	1	2	3	4	-1.24769	AC	static	0.738378	-0.212565	-0.525813	0.738378	4.85922	4.58857	4.49941
chr12	96980000	96990000	10001	*	chr12	97300000	97310000	10001	*	TRUE	FALSE	TRUE	TRUE	4.42786	loop_21034	330000	5.33333	15	-2.19385	-0.925604	1.26825	0.000106934	TRUE	TRUE	TRUE	10	15	14	10	8	2	7	6	1	3	3	2	1	3	2	2	0	7	5	4	5	8	6	4	-2.19385	AT	down.early	0.876342	-0.778875	-0.0974669	0.876342	5.01527	4.49322	4.70814
chr12	96980000	96990000	10001	*	chr12	98000000	98010000	10001	*	TRUE	FALSE	TRUE	TRUE	3.79433	loop_21035	1030000	2.625	10	-2.00931	-0.684706	1.32461	0.0445956	FALSE	FALSE	FALSE	10	7	5	5	1	2	2	2	2	2	3	0	1	0	0	1	3	2	0	1	5	3	2	4	-2.00931	AT	static	0.742088	-0.79442	0.0523313	0.742088	4.66456	4.25709	4.48164
chr12	96980000	96990000	10001	*	chr12	98370000	98380000	10001	*	TRUE	TRUE	TRUE	TRUE	4.88448	loop_21036	1400000	5.45833	12	1.01448	0.394336	-0.620141	0.149413	FALSE	FALSE	FALSE	9	6	5	4	1	2	2	1	7	11	12	7	6	10	7	3	5	3	4	5	7	4	5	5	1.01448	AT	static	-0.760936	0.85022	-0.0892835	0.85022	4.6203	4.94223	4.7545
chr12	97150000	97160000	10001	*	chr12	97980000	97990000	10001	*	FALSE	FALSE	TRUE	TRUE	2.6029	loop_21037	840000	2.20833	7	-0.445976	0.805008	1.25098	0.379706	FALSE	FALSE	FALSE	1	5	0	3	3	0	2	0	1	0	2	2	0	0	4	2	2	4	1	1	7	4	3	6	1.25098	TC	static	-0.241052	-0.384407	0.625459	0.625459	4.34679	4.30426	4.60386
chr12	97150000	97160000	10001	*	chr12	98370000	98380000	10001	*	FALSE	FALSE	TRUE	FALSE	3.43904	loop_21038	1230000	2.125	6	0.661941	1.50209	0.840147	0.248201	FALSE	FALSE	FALSE	1	0	1	4	1	1	1	0	2	3	3	0	4	2	2	0	6	3	4	1	2	4	3	3	1.50209	AC	static	-0.545468	-0.125328	0.670796	0.670796	4.29895	4.40911	4.61784
chr12	97320000	97330000	10001	*	chr12	98360000	98370000	10001	*	TRUE	FALSE	FALSE	TRUE	2.80709	loop_21039	1050000	1.66667	5	-0.0841663	-0.12565	-0.041484	0.991994	FALSE	FALSE	FALSE	1	1	3	5	0	2	0	2	2	2	2	2	3	0	1	1	0	1	3	0	1	2	1	5	-0.12565	AC	static	-0.00225648	0.0885859	-0.0863294	0.0885859	4.36581	4.38736	4.34586
chr12	97430000	97440000	10001	*	chr12	97960000	97970000	10001	*	TRUE	FALSE	FALSE	FALSE	2.27915	loop_21040	540000	2.625	8	-1.36021	-0.783396	0.576813	0.220748	FALSE	FALSE	FALSE	5	6	3	8	5	1	1	3	2	2	2	1	1	3	1	1	4	3	3	0	2	2	0	4	-1.36021	AT	static	0.622679	-0.357413	-0.265266	0.622679	4.66162	4.42509	4.44733
chr12	98000000	98010000	10001	*	chr12	98370000	98380000	10001	*	TRUE	FALSE	FALSE	TRUE	3.8467	loop_21041	380000	4.16667	11	-1.36824	-0.721573	0.646669	0.0986914	FALSE	FALSE	FALSE	5	11	10	10	4	6	2	2	6	0	4	7	1	2	0	1	4	3	1	2	4	8	4	3	-1.36824	AT	static	0.72438	-0.730529	0.00614851	0.72438	4.83094	4.42829	4.63216
chr12	98220000	98230000	10001	*	chr12	98370000	98380000	10001	*	TRUE	FALSE	FALSE	TRUE	2.8421	loop_21042	160000	7.83333	17	-0.677436	-0.899403	-0.221967	0.0936336	FALSE	FALSE	FALSE	15	11	17	13	10	5	5	8	5	9	9	9	6	8	5	5	2	4	7	2	7	11	6	9	-0.899403	AC	static	0.830057	-0.182017	-0.64804	0.830057	5.1064	4.9028	4.80904
chr12	98420000	98430000	10001	*	chr12	98650000	98660000	10001	*	TRUE	TRUE	TRUE	TRUE	2.81736	loop_21043	240000	3.70833	7	0.0821919	0.272659	0.190467	0.917241	FALSE	FALSE	FALSE	4	5	2	3	5	5	2	0	5	3	5	5	1	2	5	4	5	2	6	2	3	4	4	7	0.272659	AC	static	-0.268513	0.021965	0.246548	0.246548	4.58289	4.64454	4.6922
chr12	98420000	98430000	10001	*	chr12	98510000	98520000	10001	*	TRUE	TRUE	TRUE	TRUE	4.91244	loop_21044	100000	11.8333	21	-0.192985	-0.719276	-0.52629	0.147471	FALSE	FALSE	FALSE	8	19	21	13	8	18	11	12	19	18	18	16	9	12	8	5	8	8	9	4	10	10	7	13	-0.719276	AC	static	0.609126	0.13904	-0.748165	0.609126	5.28419	5.18813	5.00683
chr12	98560000	98570000	10001	*	chr12	98650000	98660000	10001	*	TRUE	TRUE	FALSE	TRUE	3.72984	loop_21045	100000	9.58333	19	-0.325243	-0.487546	-0.162303	0.507978	FALSE	FALSE	FALSE	16	15	19	11	6	6	8	9	18	12	9	13	7	7	8	4	12	4	9	11	5	6	3	12	-0.487546	AC	static	0.489239	-0.0630272	-0.426212	0.489239	5.14322	5.02913	4.9541
chr12	98560000	98570000	10001	*	chr12	98990000	99000000	10001	*	FALSE	FALSE	FALSE	TRUE	2.70906	loop_21046	440000	2.5	6	-0.0751332	0.306537	0.381671	0.893572	FALSE	FALSE	FALSE	6	6	0	2	1	0	2	2	5	2	4	6	1	1	1	0	6	1	3	1	3	4	1	2	0.381671	TC	static	-0.149967	-0.115653	0.26562	0.26562	4.43365	4.44212	4.53622
chr12	98590000	98600000	10001	*	chr12	98640000	98650000	10001	*	TRUE	TRUE	FALSE	TRUE	2.33102	loop_21047	60000	13.6667	23	-0.260087	-0.39383	-0.133743	0.520455	FALSE	FALSE	FALSE	12	20	13	20	12	16	14	14	21	23	20	16	4	8	7	13	11	11	11	9	12	15	10	16	-0.39383	AC	static	0.580457	-0.247507	-0.332949	0.580457	5.36059	5.20458	5.18848
chr12	98690000	98700000	10001	*	chr12	98990000	99000000	10001	*	TRUE	TRUE	TRUE	TRUE	5.41468	loop_21048	310000	9.58333	21	-0.31893	-0.367843	-0.0489122	0.62895	FALSE	FALSE	FALSE	19	15	11	21	6	6	5	6	18	11	10	8	9	5	9	5	7	4	9	11	8	8	7	12	-0.367843	AC	static	0.415298	-0.124919	-0.290379	0.415298	5.10705	5.01732	4.98984
chr12	98700000	98710000	10001	*	chr12	98940000	98950000	10001	*	TRUE	FALSE	TRUE	TRUE	3.26652	loop_21049	250000	6.66667	16	-0.326392	0.00946112	0.335853	0.797473	FALSE	FALSE	FALSE	11	11	12	16	4	1	2	3	3	14	3	7	5	7	6	2	12	4	8	6	4	7	6	6	0.335853	TC	static	0.0343167	-0.212921	0.178604	0.178604	4.85917	4.79809	4.89482
chr12	99040000	99050000	10001	*	chr12	99380000	99390000	10001	*	TRUE	TRUE	TRUE	TRUE	4.13515	loop_21050	350000	9.375	18	-0.107978	0.351974	0.459952	0.529175	FALSE	FALSE	FALSE	18	16	15	7	2	9	3	2	15	13	9	10	7	3	7	6	13	8	12	10	10	9	8	13	0.459952	TC	static	-0.280835	-0.1838	0.464635	0.464635	4.95189	4.97387	5.12076
chr12	99040000	99050000	10001	*	chr12	99610000	99620000	10001	*	FALSE	FALSE	TRUE	FALSE	2.88045	loop_21051	580000	5	8	0.427606	0.683947	0.256341	0.504765	FALSE	FALSE	FALSE	5	8	5	0	2	5	2	3	6	6	5	5	3	7	4	6	5	8	6	5	6	5	7	6	0.683947	AC	static	-0.594156	0.14008	0.454077	0.454077	4.62558	4.78855	4.85825
chr12	99040000	99050000	10001	*	chr12	99650000	99660000	10001	*	TRUE	TRUE	FALSE	TRUE	5.3711	loop_21052	620000	7.25	17	-0.253628	-0.406181	-0.152553	0.714209	FALSE	FALSE	FALSE	17	15	12	5	5	8	4	1	13	15	8	8	5	8	1	3	4	6	4	8	7	5	4	8	-0.406181	AC	static	0.251162	-0.0346414	-0.216521	0.251162	4.93828	4.87227	4.83026
chr12	99040000	99050000	10001	*	chr12	99760000	99770000	10001	*	TRUE	TRUE	TRUE	TRUE	4.52086	loop_21053	730000	6.20833	13	-0.0982728	-0.0836938	0.014579	0.979318	FALSE	FALSE	FALSE	13	9	9	4	4	4	2	5	13	6	7	10	5	3	1	6	6	3	3	4	11	10	4	7	-0.0982728	AT	static	0.101468	-0.0712089	-0.0302587	0.101468	4.8384	4.80901	4.81598
chr12	99380000	99390000	10001	*	chr12	99650000	99660000	10001	*	TRUE	TRUE	FALSE	FALSE	4.16928	loop_21054	280000	10.5417	24	-0.0284637	-0.578866	-0.550402	0.299005	FALSE	FALSE	FALSE	22	16	14	24	2	5	6	7	18	17	13	14	9	12	6	8	6	7	5	7	9	7	11	8	-0.578866	AC	static	0.179754	0.431365	-0.61112	0.431365	5.10804	5.15969	4.94566
chr12	99380000	99390000	10001	*	chr12	99760000	99770000	10001	*	TRUE	TRUE	TRUE	TRUE	4.92047	loop_21055	390000	9.08333	15	-0.322787	-0.0887614	0.234026	0.744865	FALSE	FALSE	FALSE	15	12	12	12	7	6	6	7	13	12	7	13	10	4	1	7	5	6	7	8	10	15	12	11	-0.322787	AT	static	0.340519	-0.467586	0.127067	0.340519	5.06873	4.92938	5.03192
chr12	99390000	99400000	10001	*	chr12	99620000	99630000	10001	*	TRUE	FALSE	TRUE	TRUE	3.72682	loop_21056	240000	11.7917	23	-0.449353	0.134867	0.58422	0.278299	FALSE	FALSE	FALSE	21	17	18	23	6	5	5	6	7	16	14	13	7	6	4	10	13	8	11	11	18	13	12	19	0.58422	TC	static	0.0864025	-0.57374	0.487337	0.487337	5.15678	5.02885	5.23448
chr12	99800000	99810000	10001	*	chr12	100550000	100560000	10001	*	FALSE	FALSE	TRUE	TRUE	2.76086	loop_21057	760000	1.95833	6	0.936333	1.75796	0.821626	0.196166	FALSE	FALSE	FALSE	3	1	2	1	0	0	0	0	1	1	1	3	2	1	2	3	0	3	3	1	5	3	5	6	1.75796	AC	static	-0.790705	0.200606	0.590098	0.590098	4.18778	4.44926	4.552
chr12	99810000	99820000	10001	*	chr12	99980000	99990000	10001	*	TRUE	TRUE	FALSE	TRUE	3.08324	loop_21058	180000	7.79167	20	-0.199219	-0.652982	-0.453763	0.438978	FALSE	FALSE	FALSE	20	13	15	16	1	5	6	1	8	11	9	8	8	4	7	10	5	7	7	1	9	4	5	7	-0.652982	AC	static	0.169433	0.237729	-0.407162	0.237729	4.95377	4.9721	4.79902
chr12	99810000	99820000	10001	*	chr12	100040000	100050000	10001	*	TRUE	TRUE	FALSE	TRUE	3.13376	loop_21059	240000	6.08333	11	-0.0621888	-0.431113	-0.368924	0.698144	FALSE	FALSE	FALSE	9	9	11	9	4	3	4	4	7	7	11	8	2	9	7	3	8	2	5	2	7	5	6	4	-0.431113	AC	static	0.263534	0.200136	-0.46367	0.263534	4.87255	4.86153	4.74613
chr12	99810000	99820000	10001	*	chr12	100200000	100210000	10001	*	TRUE	FALSE	FALSE	FALSE	3.56672	loop_21060	400000	3.33333	9	0.0897701	0.0442236	-0.0455465	0.992739	FALSE	FALSE	FALSE	8	5	1	7	1	2	2	0	9	4	6	2	0	2	2	4	4	0	2	3	2	3	5	6	0.0897701	AT	static	-0.0762102	0.0706742	0.005536	0.0706742	4.52864	4.56772	4.55039
chr12	100150000	100160000	10001	*	chr12	100550000	100560000	10001	*	FALSE	FALSE	TRUE	FALSE	2.29949	loop_21061	410000	3.20833	8	0.899466	1.16576	0.266289	0.302543	FALSE	FALSE	FALSE	4	0	1	3	2	0	1	4	5	6	4	5	3	1	4	2	8	5	5	3	3	2	5	1	1.16576	AC	static	-0.665312	0.227873	0.437438	0.437438	4.40064	4.63459	4.68948
chr12	100230000	100240000	10001	*	chr12	100330000	100340000	10001	*	TRUE	TRUE	FALSE	TRUE	3.03081	loop_21062	110000	7.75	16	-0.138174	-0.456632	-0.318458	0.649303	FALSE	FALSE	FALSE	16	13	5	12	3	6	10	4	7	11	14	16	6	6	4	4	9	4	6	6	11	6	2	5	-0.456632	AC	static	0.292759	0.112441	-0.405201	0.292759	4.98761	4.95088	4.84547
chr12	100230000	100240000	10001	*	chr12	100550000	100560000	10001	*	TRUE	TRUE	TRUE	TRUE	4.1629	loop_21063	330000	7.375	16	0.193731	-0.220319	-0.41405	0.709741	FALSE	FALSE	FALSE	9	16	7	8	6	9	2	2	12	11	12	12	2	9	7	6	4	6	9	9	7	5	4	3	-0.41405	TC	static	-0.0333936	0.316633	-0.283239	0.316633	4.90199	4.98127	4.84541
chr12	100230000	100240000	10001	*	chr12	100730000	100740000	10001	*	FALSE	TRUE	FALSE	TRUE	3.78235	loop_21064	510000	3.25	11	-0.0338817	-0.779329	-0.745447	0.541797	FALSE	FALSE	FALSE	8	5	4	5	2	2	3	1	11	3	1	4	2	4	3	3	2	5	3	0	2	4	1	0	-0.779329	AC	static	0.292195	0.269849	-0.562044	0.292195	4.64359	4.63804	4.43137
chr12	100310000	100320000	10001	*	chr12	101350000	101360000	10001	*	FALSE	FALSE	FALSE	TRUE	2.62683	loop_21065	1050000	1.16667	2	-0.0855754	-0.342746	-0.25717	0.957324	FALSE	FALSE	FALSE	2	2	2	0	1	2	1	0	0	2	2	1	2	0	2	1	1	0	1	2	1	1	1	1	-0.342746	AC	static	0.0415409	0.00793127	-0.0494721	0.0415409	4.33067	4.32407	4.31279
chr12	100340000	100350000	10001	*	chr12	100660000	100670000	10001	*	TRUE	FALSE	TRUE	TRUE	2.71322	loop_21066	330000	4.20833	9	0.329784	0.138626	-0.191158	0.872315	FALSE	FALSE	FALSE	9	6	3	2	4	2	2	1	7	4	3	8	5	2	6	3	5	0	3	3	9	6	5	3	0.329784	AT	static	-0.169508	0.29869	-0.129182	0.29869	4.62887	4.7293	4.63752
chr12	100340000	100350000	10001	*	chr12	100730000	100740000	10001	*	TRUE	TRUE	TRUE	TRUE	4.03502	loop_21067	400000	6.16667	19	-0.350248	-0.174629	0.175619	0.81877	FALSE	FALSE	FALSE	19	10	5	6	3	4	2	6	9	4	8	8	4	6	5	1	4	6	4	2	4	8	8	12	-0.350248	AT	static	0.205025	-0.21178	0.00675518	0.205025	4.85611	4.77515	4.8176
chr12	100350000	100360000	10001	*	chr12	100550000	100560000	10001	*	TRUE	TRUE	TRUE	TRUE	4.69697	loop_21068	210000	13.3333	30	-0.268808	-0.79732	-0.528511	0.0770813	FALSE	FALSE	FALSE	26	30	21	24	8	9	8	6	16	25	22	17	8	11	8	9	7	6	4	9	12	18	10	6	-0.79732	AC	static	0.576528	0.230337	-0.806865	0.576528	5.32512	5.24576	5.00798
chr12	100400000	100410000	10001	*	chr12	100550000	100560000	10001	*	TRUE	FALSE	TRUE	FALSE	3.70397	loop_21069	160000	7.20833	18	-0.135697	0.00534774	0.141044	0.947796	FALSE	FALSE	FALSE	5	5	14	10	6	7	5	5	18	9	8	6	4	4	6	3	7	6	6	7	9	5	9	9	0.141044	TC	static	0.125297	-0.294922	0.169625	0.169625	4.92723	4.86758	4.93352
chr12	100670000	100680000	10001	*	chr12	100730000	100740000	10001	*	TRUE	TRUE	TRUE	TRUE	3.87298	loop_21070	70000	19.4583	31	-0.350764	-0.0763207	0.274443	0.497961	FALSE	FALSE	FALSE	30	21	30	27	15	21	9	15	31	30	20	18	11	12	10	13	15	23	24	24	18	18	19	13	-0.350764	AT	static	0.301075	-0.430243	0.129168	0.301075	5.54582	5.385	5.50801
chr12	100820000	100830000	10001	*	chr12	100920000	100930000	10001	*	TRUE	FALSE	FALSE	FALSE	2.45235	loop_21071	110000	5.83333	18	-1.19859	-0.676525	0.522069	0.0635546	FALSE	FALSE	FALSE	18	12	11	13	5	3	2	4	3	9	3	4	4	3	3	2	3	5	3	3	9	10	4	4	-1.19859	AT	static	0.747381	-0.620508	-0.126873	0.747381	4.94071	4.65461	4.75786
chr12	100820000	100830000	10001	*	chr12	101320000	101330000	10001	*	TRUE	TRUE	TRUE	TRUE	4.34927	loop_21072	510000	9	18	-0.605464	0.208093	0.813557	0.15605	FALSE	FALSE	FALSE	18	16	8	16	4	4	8	4	7	9	7	15	4	3	4	6	9	10	13	11	7	15	7	11	0.813557	TC	static	0.118746	-0.637054	0.518308	0.518308	5.03019	4.86001	5.12016
chr12	100830000	100840000	10001	*	chr12	101270000	101280000	10001	*	TRUE	TRUE	TRUE	FALSE	3.06823	loop_21073	450000	4.79167	11	-0.923149	-0.595215	0.327934	0.262195	FALSE	FALSE	FALSE	9	11	9	8	4	4	3	4	5	6	6	5	1	4	0	3	6	2	4	5	10	2	1	3	-0.923149	AT	static	0.652477	-0.512853	-0.139625	0.652477	4.8652	4.5833	4.67358
chr12	101180000	101190000	10001	*	chr12	101320000	101330000	10001	*	FALSE	FALSE	TRUE	FALSE	2.21969	loop_21074	150000	4.33333	9	0.554646	1.50866	0.954019	0.0332302	FALSE	FALSE	FALSE	1	4	7	6	1	1	1	0	9	5	6	4	1	3	2	2	7	5	6	8	3	9	5	8	1.50866	AC	static	-0.73331	-0.0922721	0.825582	0.825582	4.46433	4.63469	4.87862
chr12	101410000	101420000	10001	*	chr12	101610000	101620000	10001	*	FALSE	FALSE	TRUE	FALSE	2.4602	loop_21075	210000	4	14	-0.400572	0.574275	0.974847	0.321267	FALSE	FALSE	FALSE	3	8	5	2	2	4	2	2	4	3	1	7	1	5	1	1	4	5	2	3	4	10	3	14	0.974847	TC	static	-0.0525889	-0.535019	0.587608	0.587608	4.63523	4.53173	4.77259
chr12	101410000	101420000	10001	*	chr12	101760000	101770000	10001	*	TRUE	TRUE	TRUE	TRUE	4.34545	loop_21076	360000	8.29167	15	-0.249856	0.500692	0.750548	0.214946	FALSE	FALSE	FALSE	9	7	11	13	7	5	1	7	10	8	10	10	4	4	8	1	8	14	7	7	10	15	12	11	0.750548	TC	static	-0.17443	-0.509836	0.684265	0.684265	4.91844	4.84243	5.11303
chr12	101410000	101420000	10001	*	chr12	101840000	101850000	10001	*	TRUE	TRUE	TRUE	TRUE	3.82112	loop_21077	440000	5.20833	13	-0.141755	0.0474913	0.189246	0.94358	FALSE	FALSE	FALSE	6	9	4	5	4	2	4	6	7	3	6	5	3	7	6	2	4	3	6	3	5	2	10	13	0.189246	TC	static	0.0332932	-0.143512	0.110219	0.110219	4.77615	4.74477	4.7898
chr12	101420000	101430000	10001	*	chr12	101550000	101560000	10001	*	FALSE	FALSE	TRUE	TRUE	2.43911	loop_21078	140000	5	12	-0.366123	0.00973408	0.375857	0.784891	FALSE	FALSE	FALSE	5	2	6	12	6	6	1	4	7	8	4	3	4	2	4	3	2	8	3	6	6	3	9	6	0.375857	TC	static	0.0980433	-0.28422	0.186177	0.186177	4.76958	4.69493	4.7868
chr12	101490000	101500000	10001	*	chr12	101750000	101760000	10001	*	TRUE	TRUE	TRUE	TRUE	2.40358	loop_21079	270000	7.66667	14	0.120613	0.414486	0.293873	0.67406	FALSE	FALSE	FALSE	11	12	9	5	5	3	2	5	4	8	12	12	9	4	7	4	7	3	7	8	14	11	9	13	0.414486	AC	static	-0.413645	-0.0604644	0.474109	0.474109	4.85354	4.91465	5.00713
chr12	101560000	101570000	10001	*	chr12	101720000	101730000	10001	*	TRUE	TRUE	FALSE	TRUE	2.37374	loop_21080	170000	7.70833	17	-0.337137	0.00655789	0.343695	0.745133	FALSE	FALSE	FALSE	17	6	8	12	3	6	5	8	5	13	9	4	3	8	6	6	12	2	6	9	9	8	13	7	0.343695	TC	static	0.143563	-0.306218	0.162655	0.162655	4.96525	4.87319	4.96916
chr12	101570000	101580000	10001	*	chr12	101750000	101760000	10001	*	FALSE	FALSE	TRUE	TRUE	2.98728	loop_21081	190000	7.79167	17	0.0726714	0.408022	0.33535	0.657931	FALSE	FALSE	FALSE	15	5	8	7	3	6	3	6	17	10	8	11	5	8	2	1	12	6	1	7	15	13	8	10	0.408022	AC	static	-0.145978	-0.176818	0.322797	0.322797	4.87207	4.86483	4.98212
chr12	101770000	101780000	10001	*	chr12	101830000	101840000	10001	*	TRUE	TRUE	TRUE	TRUE	3.01288	loop_21082	70000	20.125	29	-0.111161	-0.240189	-0.129028	0.71987	FALSE	FALSE	FALSE	24	23	26	27	14	20	16	18	27	25	29	23	18	20	17	10	20	15	23	11	19	15	21	22	-0.240189	AC	static	0.374517	0.00962938	-0.384147	0.374517	5.57353	5.51693	5.45585
chr12	101930000	101940000	10001	*	chr12	102760000	102770000	10001	*	TRUE	FALSE	TRUE	TRUE	3.33241	loop_21083	840000	3.29167	8	-1.20678	-0.607949	0.598829	0.253121	FALSE	FALSE	FALSE	4	6	3	6	1	4	5	6	5	3	1	0	3	2	0	2	1	0	2	2	4	3	8	8	-1.20678	AT	static	0.593504	-0.551216	-0.0422885	0.593504	4.72386	4.40258	4.54542
chr12	101940000	101950000	10001	*	chr12	102480000	102490000	10001	*	TRUE	TRUE	TRUE	TRUE	4.92345	loop_21084	550000	6.45833	11	-0.201072	0.28327	0.484342	0.627711	FALSE	FALSE	FALSE	9	8	9	8	2	4	6	3	5	8	10	7	8	4	2	2	7	5	9	3	9	11	11	5	0.484342	TC	static	-0.065777	-0.391108	0.456885	0.456885	4.83942	4.78245	4.93094
chr12	101940000	101950000	10001	*	chr12	102810000	102820000	10001	*	FALSE	FALSE	TRUE	FALSE	4.69505	loop_21085	880000	3.58333	9	-0.832633	-0.32386	0.508773	0.4827	FALSE	FALSE	FALSE	7	4	5	9	3	2	3	3	3	1	4	3	4	4	0	2	2	1	7	3	5	3	2	6	-0.832633	AT	static	0.463931	-0.52527	0.0613387	0.463931	4.72012	4.50616	4.63304
chr12	101940000	101950000	10001	*	chr12	103550000	103560000	10001	*	FALSE	TRUE	TRUE	TRUE	3.84131	loop_21086	1620000	2.25	6	2.9024	2.03141	-0.870995	0.00707797	TRUE	TRUE	TRUE	0	1	0	1	0	1	1	0	4	3	6	6	5	5	0	3	1	2	2	1	3	4	2	3	2.9024	AT	up.early	-0.934741	0.691757	0.242985	0.691757	4.16563	4.62832	4.50066
chr12	101950000	101960000	10001	*	chr12	102870000	102880000	10001	*	TRUE	FALSE	FALSE	FALSE	3.63557	loop_21087	930000	2.08333	6	-0.735263	-1.8753	-1.14003	0.18271	FALSE	FALSE	FALSE	1	2	6	6	4	0	2	4	4	6	1	1	1	2	0	2	2	0	0	1	4	0	0	1	-1.8753	AC	static	0.53904	0.0848744	-0.623914	0.53904	4.55836	4.42436	4.21525
chr12	102080000	102090000	10001	*	chr12	103550000	103560000	10001	*	FALSE	TRUE	FALSE	TRUE	4.08187	loop_21088	1480000	1.79167	6	1.8166	1.24487	-0.571726	0.238713	FALSE	FALSE	FALSE	0	1	2	0	1	0	1	1	3	3	4	6	0	4	3	0	3	2	2	1	4	2	0	0	1.8166	AT	static	-0.469779	0.372266	0.0975122	0.372266	4.23754	4.4737	4.39664
chr12	102090000	102100000	10001	*	chr12	102480000	102490000	10001	*	FALSE	FALSE	FALSE	TRUE	3.62603	loop_21089	400000	4.70833	10	-0.15399	-0.516484	-0.362494	0.707691	FALSE	FALSE	FALSE	7	10	7	7	3	2	3	3	7	10	2	6	5	3	0	8	3	2	2	5	3	5	2	8	-0.516484	AC	static	0.273184	-0.0373901	-0.235794	0.273184	4.76843	4.69579	4.64938
chr12	102090000	102100000	10001	*	chr12	102760000	102770000	10001	*	TRUE	FALSE	FALSE	TRUE	2.33471	loop_21090	680000	2.41667	10	-1.63866	-1.45036	0.188302	0.0737993	FALSE	FALSE	FALSE	6	8	10	6	2	2	1	0	1	1	5	2	2	0	1	0	1	0	1	1	3	2	2	1	-1.63866	AT	static	0.678177	-0.402539	-0.275638	0.678177	4.61662	4.31824	4.35328
chr12	102100000	102110000	10001	*	chr12	102730000	102740000	10001	*	TRUE	FALSE	FALSE	FALSE	2.62736	loop_21091	640000	1.70833	6	-0.522665	-1.33041	-0.807748	0.501324	FALSE	FALSE	FALSE	6	3	4	6	2	0	0	0	1	2	4	0	4	1	0	1	1	1	0	1	1	1	0	2	-1.33041	AC	static	0.221473	0.0460052	-0.267478	0.221473	4.4015	4.35337	4.26739
chr12	102160000	102170000	10001	*	chr12	102750000	102760000	10001	*	TRUE	FALSE	FALSE	TRUE	2.586	loop_21092	600000	2.45833	8	-2.14503	-1.72374	0.421289	0.00762956	TRUE	TRUE	FALSE	6	8	7	6	3	3	4	1	1	2	0	0	2	2	1	1	1	1	0	3	0	2	1	4	-2.14503	AT	down.early	0.93944	-0.518732	-0.420708	0.93944	4.73291	4.3195	4.34729
chr12	102170000	102180000	10001	*	chr12	102480000	102490000	10001	*	TRUE	TRUE	FALSE	TRUE	3.24469	loop_21093	320000	4.79167	12	-0.878864	-0.904331	-0.0254671	0.166882	FALSE	FALSE	FALSE	8	7	12	9	3	3	5	7	8	8	3	4	1	3	3	2	4	3	2	1	4	4	6	5	-0.904331	AC	static	0.919759	-0.454293	-0.465466	0.919759	4.88799	4.63894	4.63691
chr12	102300000	102310000	10001	*	chr12	102480000	102490000	10001	*	TRUE	FALSE	FALSE	FALSE	2.84255	loop_21094	190000	4.45833	11	-1.15177	-0.696888	0.45488	0.145229	FALSE	FALSE	FALSE	11	7	8	9	8	4	2	2	4	1	4	3	1	3	5	3	3	3	2	7	4	3	3	7	-1.15177	AT	static	0.677967	-0.573418	-0.104549	0.677967	4.84651	4.58207	4.68115
chr12	102490000	102500000	10001	*	chr12	103540000	103550000	10001	*	FALSE	TRUE	FALSE	FALSE	4.11561	loop_21095	1060000	1.20833	6	2.33504	2.19117	-0.143877	0.118769	FALSE	FALSE	FALSE	0	0	1	1	0	0	0	0	1	2	1	6	0	2	2	1	2	0	2	2	1	1	3	1	2.33504	AT	static	-0.890457	0.486365	0.404092	0.486365	4.06146	4.40483	4.38431
chr12	102500000	102510000	10001	*	chr12	102700000	102710000	10001	*	TRUE	FALSE	FALSE	FALSE	2.54989	loop_21096	210000	4	13	-1.10885	-1.03623	0.0726236	0.144317	FALSE	FALSE	FALSE	9	8	12	13	2	1	2	3	1	5	5	1	4	3	1	3	2	3	1	1	4	4	4	4	-1.10885	AT	static	0.669812	-0.335299	-0.334513	0.669812	4.7834	4.56001	4.56019
chr12	102780000	102790000	10001	*	chr12	103540000	103550000	10001	*	FALSE	TRUE	FALSE	FALSE	2.47455	loop_21097	770000	2	5	0.725992	0.450878	-0.275114	0.735034	FALSE	FALSE	FALSE	2	2	2	0	1	2	1	1	3	0	5	2	3	2	3	2	1	1	3	1	4	2	2	3	0.725992	AT	static	-0.420725	0.287249	0.133477	0.287249	4.38233	4.50899	4.48148
chr12	102880000	102890000	10001	*	chr12	103540000	103550000	10001	*	TRUE	TRUE	TRUE	TRUE	5.76228	loop_21098	670000	7.04167	16	-1.15278	-0.441819	0.710965	0.0428665	FALSE	FALSE	FALSE	13	13	7	16	8	8	6	5	6	8	1	9	3	3	4	3	4	5	6	9	7	9	10	6	-1.15278	AT	static	0.794306	-0.893806	0.0995005	0.794306	5.05945	4.70128	4.91203
chr12	102940000	102950000	10001	*	chr12	103540000	103550000	10001	*	TRUE	TRUE	TRUE	TRUE	4.5542	loop_21099	610000	6.5	16	-1.5692	-0.353602	1.2156	0.00716549	TRUE	FALSE	TRUE	9	12	12	16	8	3	9	4	1	4	4	4	7	2	3	1	8	5	10	8	10	2	4	10	-1.5692	AT	down.early	0.632233	-0.873003	0.240769	0.632233	5.02576	4.59344	4.91333
chr12	103360000	103370000	10001	*	chr12	103540000	103550000	10001	*	FALSE	TRUE	TRUE	TRUE	3.82906	loop_21100	190000	9.08333	19	1.39756	1.72285	0.325286	0.000160434	TRUE	TRUE	FALSE	9	6	3	6	2	3	2	0	11	8	11	16	8	8	9	12	10	19	5	9	18	19	8	16	1.72285	AC	up.early	-1.03073	0.36044	0.670291	0.670291	4.60359	5.09919	5.20957
chr12	103580000	103590000	10001	*	chr12	103630000	103640000	10001	*	TRUE	FALSE	FALSE	TRUE	2.22829	loop_21101	60000	12.2917	19	-0.657568	-0.31777	0.339798	0.184715	FALSE	FALSE	FALSE	17	13	19	19	15	9	16	9	14	14	10	12	13	5	5	8	10	12	10	13	15	14	10	13	-0.657568	AT	static	0.688167	-0.724545	0.0363781	0.688167	5.32762	5.06032	5.2043
chr12	103580000	103590000	10001	*	chr12	103870000	103880000	10001	*	TRUE	FALSE	FALSE	TRUE	3.46378	loop_21102	300000	3.70833	9	-0.145416	-0.865238	-0.719823	0.463395	FALSE	FALSE	FALSE	2	2	9	8	4	4	3	2	6	6	6	7	3	1	4	1	3	0	0	1	8	2	5	2	-0.865238	AC	static	0.416961	0.234449	-0.65141	0.416961	4.69941	4.65289	4.42709
chr12	103640000	103650000	10001	*	chr12	103870000	103880000	10001	*	FALSE	FALSE	TRUE	FALSE	2.7457	loop_21103	240000	3.75	9	0.721666	1.44409	0.722424	0.0884763	FALSE	FALSE	FALSE	2	2	3	2	2	1	1	3	4	5	3	8	2	2	2	3	6	5	2	6	8	1	8	9	1.44409	AC	static	-0.72591	-0.052177	0.778087	0.778087	4.49029	4.6242	4.78923
chr12	103760000	103770000	10001	*	chr12	103930000	103940000	10001	*	FALSE	FALSE	TRUE	FALSE	3.14436	loop_21104	180000	4.58333	12	0.125606	0.719821	0.594215	0.453757	FALSE	FALSE	FALSE	2	2	3	3	4	8	1	4	10	4	7	4	4	0	3	1	5	4	2	5	8	8	6	12	0.719821	AC	static	-0.202798	-0.385511	0.588309	0.588309	4.6369	4.59164	4.83284
chr12	103770000	103780000	10001	*	chr12	103870000	103880000	10001	*	TRUE	TRUE	TRUE	TRUE	4.36446	loop_21105	110000	13.25	26	0.0864905	-0.246181	-0.332672	0.648388	FALSE	FALSE	FALSE	17	13	13	21	5	12	7	18	19	26	17	20	9	7	16	8	8	15	8	9	14	11	12	13	-0.332672	TC	static	0.0966105	0.280157	-0.376768	0.280157	5.24112	5.27463	5.15469
chr12	103770000	103780000	10001	*	chr12	104100000	104110000	10001	*	FALSE	FALSE	FALSE	TRUE	2.3153	loop_21106	340000	2.45833	6	0.317556	0.429296	0.11174	0.871137	FALSE	FALSE	FALSE	4	3	1	3	2	2	1	0	5	4	2	6	2	0	1	2	4	2	1	1	3	3	2	5	0.429296	AC	static	-0.243537	-0.00939578	0.252933	0.252933	4.44071	4.48602	4.53679
chr12	103800000	103810000	10001	*	chr12	103840000	103850000	10001	*	TRUE	FALSE	FALSE	FALSE	2.24238	loop_21107	50000	13.75	24	-0.0267912	-0.26768	-0.240889	0.729742	FALSE	FALSE	FALSE	17	21	8	16	12	14	15	8	23	10	24	15	15	10	14	8	11	5	9	11	17	20	13	14	-0.26768	AC	static	0.216539	0.144054	-0.360593	0.216539	5.29313	5.28003	5.18885
chr12	103870000	103880000	10001	*	chr12	104110000	104120000	10001	*	TRUE	TRUE	TRUE	TRUE	3.67256	loop_21108	250000	4.54167	12	0.644008	0.938248	0.29424	0.337516	FALSE	FALSE	FALSE	7	3	5	3	1	1	1	3	6	6	9	8	3	3	6	0	1	7	4	7	5	5	12	3	0.938248	AC	static	-0.445931	0.0338517	0.412079	0.412079	4.56207	4.68581	4.78337
chr12	103940000	103950000	10001	*	chr12	104330000	104340000	10001	*	FALSE	FALSE	TRUE	TRUE	3.71584	loop_21109	400000	2.08333	8	-0.0324323	1.51946	1.55189	0.107083	FALSE	FALSE	FALSE	1	2	1	2	3	0	0	1	3	1	3	1	2	0	0	1	7	2	2	3	3	1	3	8	1.55189	TC	static	-0.382471	-0.403581	0.786052	0.786052	4.31866	4.31302	4.63089
chr12	103960000	103970000	10001	*	chr12	104100000	104110000	10001	*	FALSE	TRUE	TRUE	TRUE	2.6975	loop_21110	150000	5.45833	13	0.237013	0.595845	0.358831	0.574041	FALSE	FALSE	FALSE	5	5	3	9	4	3	5	0	7	6	5	7	7	5	3	3	7	1	8	4	6	13	8	7	0.595845	AC	static	-0.449297	0.0668959	0.382401	0.382401	4.66024	4.78442	4.86032
chr12	103960000	103970000	10001	*	chr12	105110000	105120000	10001	*	FALSE	FALSE	FALSE	TRUE	2.88297	loop_21111	1160000	1.41667	4	-0.655882	-0.206734	0.449148	0.830179	FALSE	FALSE	FALSE	1	2	3	2	1	1	2	1	2	1	1	3	0	1	1	0	1	0	0	2	1	4	2	2	-0.655882	AT	static	0.446722	-0.364546	-0.0821767	0.446722	4.43687	4.28039	4.33485
chr12	104050000	104060000	10001	*	chr12	104100000	104110000	10001	*	FALSE	TRUE	TRUE	TRUE	2.32959	loop_21112	60000	12.9167	24	0.28454	0.643039	0.358499	0.207544	FALSE	FALSE	FALSE	20	8	13	10	9	7	5	8	24	24	13	13	10	8	10	5	10	12	13	21	15	18	15	19	0.643039	AC	static	-0.61113	-0.099218	0.710348	0.710348	5.08479	5.18424	5.34151
chr12	104120000	104130000	10001	*	chr12	104300000	104310000	10001	*	TRUE	FALSE	FALSE	FALSE	2.29681	loop_21113	190000	3.45833	9	-1.08744	-0.743625	0.343818	0.242375	FALSE	FALSE	FALSE	6	5	5	9	3	4	4	2	2	2	3	3	3	3	1	2	1	1	1	2	4	8	6	3	-1.08744	AT	static	0.802455	-0.517189	-0.285266	0.802455	4.74897	4.52411	4.56363
chr12	104120000	104130000	10001	*	chr12	105100000	105110000	10001	*	TRUE	FALSE	FALSE	FALSE	2.84311	loop_21114	990000	1.54167	5	-1.52784	-1.4011	0.126747	0.214326	FALSE	FALSE	FALSE	5	3	3	2	2	4	1	1	2	2	1	1	0	0	1	1	0	0	0	3	1	2	2	0	-1.52784	AT	static	0.811742	-0.31048	-0.501262	0.811742	4.54798	4.26919	4.22179
chr12	104180000	104190000	10001	*	chr12	105060000	105070000	10001	*	TRUE	TRUE	TRUE	TRUE	3.02373	loop_21115	890000	2.91667	6	0.596252	0.541804	-0.0544478	0.70758	FALSE	FALSE	FALSE	3	3	2	3	2	2	1	1	4	6	4	5	2	3	3	1	2	1	6	2	6	1	3	4	0.596252	AT	static	-0.46646	0.345748	0.120711	0.345748	4.49892	4.61287	4.5813
chr12	104190000	104200000	10001	*	chr12	104660000	104670000	10001	*	FALSE	FALSE	FALSE	TRUE	2.2505	loop_21116	480000	1.83333	5	0.274323	0.654022	0.3797	0.808598	FALSE	FALSE	FALSE	1	1	3	3	3	0	0	0	0	2	2	2	0	3	1	4	1	2	3	1	3	0	5	4	0.654022	AC	static	-0.343287	0.0158246	0.327462	0.327462	4.2928	4.39216	4.47839
chr12	104190000	104200000	10001	*	chr12	104830000	104840000	10001	*	FALSE	FALSE	TRUE	FALSE	2.61267	loop_21117	650000	1.95833	6	0.416442	0.503225	0.0867831	0.868418	FALSE	FALSE	FALSE	0	0	3	1	3	2	1	1	4	4	0	4	0	2	1	1	0	0	1	2	4	3	4	6	0.503225	AC	static	-0.117534	-0.0183071	0.135841	0.135841	4.36029	4.38646	4.42711
chr12	104190000	104200000	10001	*	chr12	104870000	104880000	10001	*	TRUE	TRUE	FALSE	TRUE	3.30089	loop_21118	690000	2.58333	9	-0.554565	-0.0806638	0.473901	0.777042	FALSE	FALSE	FALSE	3	4	4	4	2	1	3	1	4	2	1	2	2	2	2	1	2	0	2	3	4	0	4	9	-0.554565	AT	static	0.271502	-0.165342	-0.10616	0.271502	4.56173	4.47166	4.48386
chr12	104200000	104210000	10001	*	chr12	104350000	104360000	10001	*	TRUE	TRUE	TRUE	TRUE	4.52222	loop_21119	160000	10.1667	20	0.21411	0.48767	0.27356	0.502036	FALSE	FALSE	FALSE	12	4	7	9	9	9	7	8	10	11	20	17	5	5	8	8	12	13	8	9	12	15	12	14	0.48767	AC	static	-0.424312	-0.138138	0.56245	0.56245	5.00934	5.0611	5.18782
chr12	104210000	104220000	10001	*	chr12	104290000	104300000	10001	*	TRUE	TRUE	TRUE	TRUE	4.04984	loop_21120	90000	11.5417	20	-0.718423	-0.595071	0.123352	0.11972	FALSE	FALSE	FALSE	10	11	15	20	18	17	16	8	11	18	16	7	7	7	4	7	4	8	10	6	12	10	15	20	-0.718423	AT	static	0.740948	-0.508972	-0.231975	0.740948	5.32711	5.01842	5.08683
chr12	104210000	104220000	10001	*	chr12	105090000	105100000	10001	*	TRUE	FALSE	FALSE	FALSE	2.94824	loop_21121	890000	1.95833	6	-0.126944	-1.41015	-1.28321	0.313163	FALSE	FALSE	FALSE	2	3	1	6	4	3	0	1	3	4	2	1	4	2	2	1	1	3	0	0	0	2	0	2	-1.41015	AC	static	0.293682	0.375806	-0.669489	0.375806	4.4903	4.51221	4.23341
chr12	104370000	104380000	10001	*	chr12	104950000	104960000	10001	*	FALSE	TRUE	TRUE	FALSE	2.34212	loop_21122	590000	3.625	8	-0.0514647	0.972729	1.02419	0.205894	FALSE	FALSE	FALSE	3	8	4	0	1	3	1	2	4	2	3	3	2	1	2	5	8	4	5	2	5	5	7	7	1.02419	TC	static	-0.468832	-0.27798	0.746812	0.746812	4.51184	4.55605	4.79345
chr12	104370000	104380000	10001	*	chr12	104990000	105000000	10001	*	TRUE	FALSE	FALSE	FALSE	2.67951	loop_21123	630000	3.70833	8	-0.54706	-0.437683	0.109377	0.684084	FALSE	FALSE	FALSE	6	5	4	5	6	3	3	3	5	3	2	1	7	4	2	2	4	2	3	2	1	3	5	8	-0.54706	AT	static	0.452748	-0.28242	-0.170328	0.452748	4.73541	4.60318	4.62334
chr12	104380000	104390000	10001	*	chr12	104820000	104830000	10001	*	TRUE	FALSE	TRUE	TRUE	4.02313	loop_21124	450000	6.125	17	-0.357142	0.4895	0.846642	0.261978	FALSE	FALSE	FALSE	8	10	3	6	3	6	2	6	5	3	8	7	3	4	4	3	4	5	7	8	17	3	10	12	0.846642	TC	static	-0.129893	-0.541659	0.671552	0.671552	4.80113	4.72282	4.95354
chr12	104380000	104390000	10001	*	chr12	104870000	104880000	10001	*	TRUE	TRUE	TRUE	TRUE	5.76528	loop_21125	500000	7.33333	14	0.118213	0.05405	-0.0641625	0.969913	FALSE	FALSE	FALSE	11	7	11	11	5	3	4	3	5	14	12	7	5	8	3	9	5	5	6	5	11	7	9	10	0.118213	AT	static	-0.201167	0.164484	0.0366829	0.164484	4.88133	4.93691	4.91748
chr12	104380000	104390000	10001	*	chr12	105050000	105060000	10001	*	TRUE	TRUE	TRUE	TRUE	4.53708	loop_21126	680000	7.5	16	0.0887378	0.838045	0.749307	0.0982753	FALSE	FALSE	FALSE	9	8	10	5	3	6	2	3	11	10	6	8	5	6	5	2	11	9	7	8	16	12	9	9	0.838045	AC	static	-0.595958	-0.373294	0.969253	0.969253	4.80774	4.84838	5.0934
chr12	104390000	104400000	10001	*	chr12	104710000	104720000	10001	*	TRUE	FALSE	FALSE	FALSE	3.4412	loop_21127	330000	3	6	-0.900689	-0.375321	0.525368	0.49098	FALSE	FALSE	FALSE	4	5	0	4	4	4	3	6	3	4	1	0	2	3	2	2	5	1	3	3	3	3	1	6	-0.900689	AT	static	0.338432	-0.426774	0.0883414	0.338432	4.65269	4.46649	4.59183
chr12	104450000	104460000	10001	*	chr12	104660000	104670000	10001	*	FALSE	TRUE	FALSE	FALSE	2.44151	loop_21128	220000	5.25	15	0.359497	-0.254399	-0.613896	0.573643	FALSE	FALSE	FALSE	9	5	4	4	5	3	7	1	9	15	8	5	4	2	4	7	1	3	1	7	5	6	4	7	-0.613896	TC	static	-0.0373354	0.419095	-0.381759	0.419095	4.74583	4.84303	4.67249
chr12	104720000	104730000	10001	*	chr12	105040000	105050000	10001	*	FALSE	TRUE	FALSE	FALSE	2.55832	loop_21129	330000	3.95833	13	0.408167	0.0155672	-0.3926	0.772339	FALSE	FALSE	FALSE	6	5	5	5	1	1	2	3	13	3	7	8	3	1	2	4	3	3	2	4	2	6	2	4	0.408167	AT	static	-0.183407	0.350037	-0.166631	0.350037	4.61648	4.70532	4.61927
chr12	104870000	104880000	10001	*	chr12	105050000	105060000	10001	*	TRUE	TRUE	TRUE	TRUE	3.2366	loop_21130	190000	6.75	16	0.107794	0.0821722	-0.0256216	0.976206	FALSE	FALSE	FALSE	16	7	10	7	2	4	3	2	9	9	9	9	2	8	6	5	4	3	5	5	14	6	6	11	0.107794	AT	static	-0.237392	0.204382	0.0330093	0.204382	4.81575	4.89043	4.86146
chr12	105120000	105130000	10001	*	chr12	105170000	105180000	10001	*	TRUE	TRUE	FALSE	TRUE	2.36651	loop_21131	60000	8.16667	17	-0.0510947	0.0581428	0.109237	0.972446	FALSE	FALSE	FALSE	13	5	9	12	5	7	7	4	10	14	16	7	7	2	6	4	6	7	2	6	17	10	11	9	0.109237	TC	static	0.0725418	-0.15292	0.0803787	0.0803787	4.96008	4.92213	4.9614
chr12	105200000	105210000	10001	*	chr12	105380000	105390000	10001	*	TRUE	TRUE	TRUE	TRUE	4.6074	loop_21132	190000	9.04167	23	0.0825702	-0.60187	-0.68444	0.261978	FALSE	FALSE	FALSE	7	9	8	23	5	5	12	9	19	11	12	18	5	9	9	5	5	7	6	7	3	6	7	10	-0.68444	TC	static	0.25712	0.355208	-0.612328	0.355208	5.06501	5.08611	4.87795
chr12	105280000	105290000	10001	*	chr12	105370000	105380000	10001	*	TRUE	TRUE	TRUE	TRUE	3.08952	loop_21133	100000	10.7083	22	0.104675	0.698844	0.594169	0.149078	FALSE	FALSE	FALSE	11	6	5	15	6	9	6	9	7	17	6	17	6	10	5	10	11	14	8	14	22	15	17	11	0.698844	AC	static	-0.441384	-0.298971	0.740355	0.740355	5.00927	5.04114	5.27372
chr12	105410000	105420000	10001	*	chr12	106280000	106290000	10001	*	FALSE	FALSE	TRUE	FALSE	2.9528	loop_21134	880000	2.91667	7	0.175079	-0.159126	-0.334204	0.906361	FALSE	FALSE	FALSE	3	4	3	2	3	1	1	5	2	6	7	3	3	3	1	2	4	2	1	1	3	3	2	5	-0.334204	TC	static	0.003524	0.202696	-0.20622	0.202696	4.56794	4.59753	4.53679
chr12	105420000	105430000	10001	*	chr12	105580000	105590000	10001	*	FALSE	FALSE	FALSE	TRUE	2.22713	loop_21135	170000	7.08333	18	-0.263049	0.294443	0.557491	0.541641	FALSE	FALSE	FALSE	13	7	11	4	5	5	3	6	8	12	6	11	5	2	4	2	8	8	7	6	10	4	5	18	0.557491	TC	static	0.0114691	-0.470087	0.458618	0.458618	4.88769	4.79655	4.97232
chr12	105420000	105430000	10001	*	chr12	105700000	105710000	10001	*	TRUE	TRUE	TRUE	TRUE	3.74919	loop_21136	290000	8.875	18	-0.395741	-0.00909507	0.386646	0.603711	FALSE	FALSE	FALSE	13	8	11	13	5	6	11	7	13	11	10	10	5	4	5	4	5	12	5	5	17	8	18	7	-0.395741	AT	static	0.333676	-0.51515	0.181474	0.333676	5.05629	4.91158	5.03034
chr12	105420000	105430000	10001	*	chr12	105930000	105940000	10001	*	TRUE	FALSE	FALSE	FALSE	3.31913	loop_21137	520000	3.29167	7	-0.367434	-0.682114	-0.31468	0.638451	FALSE	FALSE	FALSE	5	6	6	7	2	2	2	2	4	5	1	5	4	3	2	2	0	1	1	3	3	3	6	4	-0.682114	AC	static	0.447741	0.0875728	-0.535314	0.447741	4.66783	4.60132	4.48631
chr12	105420000	105430000	10001	*	chr12	106030000	106040000	10001	*	FALSE	TRUE	FALSE	FALSE	3.20631	loop_21138	620000	3.95833	10	0.198433	0.0300563	-0.168377	0.947934	FALSE	FALSE	FALSE	5	6	6	4	2	0	3	2	4	4	6	3	4	5	5	3	2	0	4	1	10	3	4	9	0.198433	AT	static	-0.173968	0.335542	-0.161574	0.335542	4.58729	4.71123	4.5903
chr12	105420000	105430000	10001	*	chr12	106140000	106150000	10001	*	TRUE	TRUE	TRUE	TRUE	6.16066	loop_21139	730000	10.5	16	-0.0243937	-0.190351	-0.165957	0.878804	FALSE	FALSE	FALSE	14	11	10	16	9	4	8	12	11	10	16	14	10	8	15	5	7	10	5	6	13	13	15	10	-0.190351	AC	static	0.114274	0.120122	-0.234396	0.120122	5.1199	5.12085	5.06326
chr12	105420000	105430000	10001	*	chr12	106220000	106230000	10001	*	TRUE	FALSE	TRUE	TRUE	5.44971	loop_21140	810000	6.83333	11	0.0738337	0.0699812	-0.00385256	0.986219	FALSE	FALSE	FALSE	7	11	8	11	4	4	3	4	11	5	9	7	10	2	9	5	7	6	7	9	9	3	4	9	0.0738337	AT	static	-0.130277	0.0617694	0.0685078	0.0685078	4.86365	4.89858	4.89981
chr12	105430000	105440000	10001	*	chr12	105540000	105550000	10001	*	FALSE	FALSE	TRUE	FALSE	2.35937	loop_21141	120000	6.08333	11	0.184534	0.449472	0.264938	0.695817	FALSE	FALSE	FALSE	5	8	3	3	6	8	4	3	8	6	6	8	6	6	4	5	11	5	4	8	7	6	8	8	0.449472	AC	static	-0.38443	-0.0323717	0.416802	0.416802	4.78704	4.84668	4.92278
chr12	105580000	105590000	10001	*	chr12	106190000	106200000	10001	*	FALSE	TRUE	FALSE	FALSE	2.62272	loop_21142	620000	2.875	8	1.54843	0.971333	-0.577092	0.140576	FALSE	FALSE	FALSE	1	1	2	2	0	2	3	0	7	6	8	6	2	4	1	2	4	1	2	1	4	3	2	5	1.54843	AT	static	-0.782761	0.66941	0.113351	0.66941	4.33975	4.67477	4.54649
chr12	105700000	105710000	10001	*	chr12	106130000	106140000	10001	*	TRUE	TRUE	TRUE	TRUE	3.45537	loop_21143	440000	10.7917	16	0.150196	0.458867	0.308671	0.491208	FALSE	FALSE	FALSE	12	12	14	11	6	4	9	5	15	7	16	14	7	6	14	8	16	10	9	14	14	11	11	14	0.458867	AC	static	-0.46147	-0.0818473	0.543318	0.543318	5.03434	5.10295	5.21594
chr12	106220000	106230000	10001	*	chr12	106280000	106290000	10001	*	TRUE	TRUE	TRUE	TRUE	3.53304	loop_21144	70000	19.0833	30	0.0868145	0.0980569	0.0112424	0.93883	FALSE	FALSE	FALSE	30	23	21	24	11	9	17	8	27	23	24	27	17	16	18	10	20	14	16	18	30	20	12	23	0.0980569	AC	static	-0.267946	0.15939	0.108555	0.15939	5.41799	5.4863	5.47817
chr12	106220000	106230000	10001	*	chr12	106340000	106350000	10001	*	TRUE	TRUE	FALSE	TRUE	4.02156	loop_21145	130000	9.83333	16	-0.33684	0.224016	0.560856	0.376395	FALSE	FALSE	FALSE	9	12	13	8	11	6	10	7	6	11	14	12	4	6	9	4	10	9	9	8	16	13	13	16	0.560856	TC	static	0.106349	-0.72806	0.621711	0.621711	5.08566	4.95064	5.16905
chr12	106380000	106390000	10001	*	chr12	106840000	106850000	10001	*	TRUE	TRUE	TRUE	TRUE	4.68537	loop_21146	470000	11.7917	19	0.0365774	0.47188	0.435302	0.365904	FALSE	FALSE	FALSE	19	16	16	9	4	3	6	9	14	11	14	12	10	8	7	12	17	13	11	7	18	16	18	13	0.47188	AC	static	-0.482749	-0.143215	0.625964	0.625964	5.05845	5.12627	5.27991
chr12	106380000	106390000	10001	*	chr12	106910000	106920000	10001	*	TRUE	TRUE	TRUE	TRUE	7.38226	loop_21147	540000	13.625	28	0.217956	0.147571	-0.0703842	0.820516	FALSE	FALSE	FALSE	18	15	19	18	7	11	4	6	16	23	28	17	9	8	9	13	10	8	18	9	14	13	18	16	0.217956	AT	static	-0.346503	0.286917	0.0595864	0.286917	5.16885	5.28155	5.2411
chr12	106380000	106390000	10001	*	chr12	107100000	107110000	10001	*	FALSE	FALSE	TRUE	FALSE	3.66233	loop_21148	730000	2.91667	8	-0.12749	0.722833	0.850323	0.494871	FALSE	FALSE	FALSE	7	2	2	4	1	2	0	1	3	0	6	0	2	1	2	4	4	2	1	3	8	6	6	3	0.850323	TC	static	-0.248786	-0.31637	0.565156	0.565156	4.45662	4.43931	4.66512
chr12	106390000	106400000	10001	*	chr12	106670000	106680000	10001	*	FALSE	TRUE	FALSE	FALSE	2.72988	loop_21149	290000	3.375	11	1.69594	1.78689	0.0909441	0.0436233	FALSE	FALSE	FALSE	2	4	0	1	2	0	0	1	6	5	2	11	1	6	0	4	4	4	0	2	8	7	4	7	1.78689	AC	static	-0.696003	0.301906	0.394097	0.394097	4.28406	4.62095	4.65207
chr12	106400000	106410000	10001	*	chr12	106600000	106610000	10001	*	FALSE	FALSE	FALSE	TRUE	2.44047	loop_21150	210000	3.75	8	0.135365	0.273392	0.138027	0.92219	FALSE	FALSE	FALSE	3	5	5	3	4	1	3	2	7	6	4	5	4	1	1	4	4	8	2	2	8	2	2	4	0.273392	AC	static	-0.128	-0.00558584	0.133586	0.133586	4.62154	4.64338	4.66821
chr12	106590000	106600000	10001	*	chr12	106700000	106710000	10001	*	FALSE	FALSE	TRUE	FALSE	2.18623	loop_21151	120000	5.70833	12	0.400076	0.996809	0.596733	0.155804	FALSE	FALSE	FALSE	6	8	4	3	3	4	2	1	9	10	4	3	4	7	5	2	6	7	3	9	12	11	8	6	0.996809	AC	static	-0.65826	-0.0915827	0.749843	0.749843	4.66159	4.77635	4.94677
chr12	106600000	106610000	10001	*	chr12	106910000	106920000	10001	*	FALSE	TRUE	FALSE	FALSE	2.8903	loop_21152	320000	4.08333	9	0.540902	0.229792	-0.31111	0.692916	FALSE	FALSE	FALSE	4	3	3	4	4	2	4	1	4	4	2	7	5	9	4	4	3	2	2	4	7	5	6	5	0.540902	AT	static	-0.420096	0.405126	0.0149703	0.405126	4.61576	4.7582	4.69086
chr12	106680000	106690000	10001	*	chr12	106910000	106920000	10001	*	TRUE	FALSE	FALSE	TRUE	2.80943	loop_21153	240000	5.875	11	-0.536137	-0.395405	0.140732	0.555025	FALSE	FALSE	FALSE	7	11	9	8	3	5	6	7	6	5	10	7	4	5	3	2	7	5	2	5	8	7	5	4	-0.536137	AT	static	0.654504	-0.45252	-0.201984	0.654504	4.91811	4.75661	4.79316
chr12	106990000	107000000	10001	*	chr12	107080000	107090000	10001	*	FALSE	TRUE	TRUE	TRUE	2.39675	loop_21154	100000	6.5	14	-0.237609	0.200587	0.438197	0.702545	FALSE	FALSE	FALSE	6	10	10	9	7	3	2	3	7	10	7	6	6	0	6	4	8	5	4	3	14	8	12	6	0.438197	TC	static	0.037709	-0.380162	0.342453	0.342453	4.84053	4.74282	4.91179
chr12	107130000	107140000	10001	*	chr12	107310000	107320000	10001	*	FALSE	FALSE	TRUE	TRUE	2.786	loop_21155	190000	7.54167	15	0.39287	0.957151	0.564281	0.117421	FALSE	FALSE	FALSE	6	7	9	5	1	5	3	6	11	15	4	11	5	4	8	2	12	5	13	9	8	11	9	12	0.957151	AC	static	-0.597151	-0.145532	0.742683	0.742683	4.77682	4.88102	5.08594
chr12	107130000	107140000	10001	*	chr12	107400000	107410000	10001	*	TRUE	TRUE	TRUE	TRUE	6.06288	loop_21156	280000	16.25	32	-0.0244389	-0.0979777	-0.0735387	0.953679	FALSE	FALSE	FALSE	17	23	26	20	13	12	6	13	21	24	32	20	7	15	12	9	11	21	15	6	18	16	16	17	-0.0979777	AC	static	0.103889	0.0502957	-0.154184	0.103889	5.36491	5.35438	5.31421
chr12	107130000	107140000	10001	*	chr12	107600000	107610000	10001	*	TRUE	TRUE	TRUE	TRUE	8.53998	loop_21157	480000	20.9167	32	0.161438	0.0477558	-0.113683	0.841999	FALSE	FALSE	FALSE	32	17	20	28	16	17	11	14	32	31	29	28	19	14	18	16	25	19	13	21	21	21	22	18	0.161438	AT	static	-0.26187	0.33398	-0.0721098	0.33398	5.49752	5.58531	5.52548
chr12	107310000	107320000	10001	*	chr12	107400000	107410000	10001	*	FALSE	FALSE	TRUE	FALSE	3.11497	loop_21158	100000	9.54167	21	0.157128	0.799532	0.642403	0.12493	FALSE	FALSE	FALSE	12	4	13	7	6	7	4	5	7	10	21	18	8	4	3	2	16	8	10	16	13	9	11	15	0.799532	AC	static	-0.378842	-0.346888	0.72573	0.72573	4.92728	4.93537	5.20679
chr12	107310000	107320000	10001	*	chr12	107600000	107610000	10001	*	FALSE	FALSE	TRUE	FALSE	2.9708	loop_21159	300000	6	13	0.0513936	0.76635	0.714956	0.218317	FALSE	FALSE	FALSE	4	5	7	5	4	4	3	5	7	7	9	5	3	5	3	3	3	7	13	5	7	12	8	10	0.76635	AC	static	-0.395475	-0.3872	0.782676	0.782676	4.75945	4.76092	4.96961
chr12	107400000	107410000	10001	*	chr12	107600000	107610000	10001	*	TRUE	TRUE	TRUE	TRUE	3.13836	loop_21160	210000	11.75	21	-0.0662741	-0.118057	-0.0517827	0.952457	FALSE	FALSE	FALSE	11	12	13	11	8	11	12	15	18	16	21	15	7	6	9	7	9	7	14	9	13	11	11	16	-0.118057	AC	static	0.260822	-0.145894	-0.114928	0.260822	5.20568	5.14658	5.15108
chr12	107440000	107450000	10001	*	chr12	107600000	107610000	10001	*	TRUE	TRUE	FALSE	FALSE	2.9532	loop_21161	170000	10.4583	16	-0.0777398	-0.272304	-0.194564	0.792819	FALSE	FALSE	FALSE	12	5	13	13	9	11	13	10	16	16	8	11	11	11	8	7	9	7	10	7	10	6	15	13	-0.272304	AC	static	0.247444	0.0333394	-0.280783	0.247444	5.15656	5.11921	5.06441
chr12	107450000	107460000	10001	*	chr12	107560000	107570000	10001	*	FALSE	FALSE	FALSE	TRUE	1.90025	loop_21162	120000	9.33333	14	0.01344	-0.328241	-0.341681	0.670722	FALSE	FALSE	FALSE	12	14	14	6	9	7	11	4	14	12	14	13	7	7	8	9	5	6	8	9	10	8	9	8	-0.341681	TC	static	0.193914	0.302567	-0.496481	0.302567	5.07393	5.08993	4.97232
chr12	107670000	107680000	10001	*	chr12	107880000	107890000	10001	*	TRUE	TRUE	TRUE	TRUE	6.01122	loop_21163	220000	14.2917	29	0.0640292	-0.575578	-0.639608	0.137064	FALSE	FALSE	FALSE	17	18	29	17	11	11	6	14	18	22	23	29	10	9	16	12	10	9	10	11	10	15	7	9	-0.639608	TC	static	0.296129	0.492872	-0.789001	0.492872	5.32791	5.36815	5.10601
chr12	107690000	107700000	10001	*	chr12	107750000	107760000	10001	*	TRUE	TRUE	FALSE	TRUE	2.62921	loop_21164	70000	12.5417	25	-0.0547999	-0.277317	-0.222517	0.751837	FALSE	FALSE	FALSE	16	17	20	18	10	11	5	8	25	17	23	13	4	10	13	6	12	5	8	14	12	6	14	14	-0.277317	AC	static	0.257929	0.0864241	-0.344353	0.257929	5.22941	5.19571	5.11108
chr12	107700000	107710000	10001	*	chr12	108530000	108540000	10001	*	FALSE	TRUE	FALSE	FALSE	3.29615	loop_21165	840000	2.04167	4	0.397676	0.0502405	-0.347436	0.881871	FALSE	FALSE	FALSE	1	3	2	1	2	4	1	0	4	3	3	3	1	2	1	3	2	1	1	3	3	1	2	2	0.397676	AT	static	-0.299549	0.332919	-0.0333698	0.332919	4.4184	4.52202	4.46201
chr12	107710000	107720000	10001	*	chr12	108500000	108510000	10001	*	FALSE	FALSE	TRUE	FALSE	3.07985	loop_21166	800000	1.625	8	0.134743	1.50748	1.37274	0.263907	FALSE	FALSE	FALSE	4	0	1	1	1	0	1	0	3	1	1	1	0	3	0	0	4	5	0	2	8	0	2	1	1.50748	AC	static	-0.249476	-0.239475	0.488951	0.488951	4.24732	4.25032	4.46888
chr12	107750000	107760000	10001	*	chr12	108520000	108530000	10001	*	TRUE	FALSE	FALSE	TRUE	4.22496	loop_21167	780000	3.04167	8	-0.951555	-0.623918	0.327637	0.415059	FALSE	FALSE	FALSE	5	5	2	1	1	5	5	8	3	2	3	4	0	2	2	2	2	4	2	1	1	4	5	4	-0.951555	AT	static	0.479075	-0.458291	-0.0207839	0.479075	4.68413	4.46477	4.56716
chr12	107760000	107770000	10001	*	chr12	107880000	107890000	10001	*	TRUE	FALSE	FALSE	FALSE	3.37378	loop_21168	130000	8.66667	18	-0.313996	-0.338507	-0.0245118	0.691699	FALSE	FALSE	FALSE	11	9	18	18	8	6	5	4	15	11	9	13	8	4	3	6	8	6	10	4	10	8	5	9	-0.338507	AC	static	0.404999	-0.162905	-0.242095	0.404999	5.05515	4.95772	4.94413
chr12	107770000	107780000	10001	*	chr12	107850000	107860000	10001	*	FALSE	TRUE	FALSE	FALSE	2.59593	loop_21169	90000	7.95833	16	0.316519	-0.199918	-0.516437	0.532114	FALSE	FALSE	FALSE	11	9	11	12	2	4	1	10	12	16	8	14	10	7	3	9	6	7	4	6	9	10	0	10	-0.516437	TC	static	-0.101511	0.434115	-0.332605	0.434115	4.88894	5.04168	4.82305
chr12	107910000	107920000	10001	*	chr12	108450000	108460000	10001	*	FALSE	FALSE	TRUE	FALSE	2.61686	loop_21170	550000	4	10	-0.359805	0.266731	0.626536	0.690409	FALSE	FALSE	FALSE	2	5	3	8	5	0	5	2	8	1	1	7	10	0	1	1	6	4	3	7	6	4	3	4	0.626536	TC	static	-0.0355682	-0.348461	0.384029	0.384029	4.61862	4.52213	4.748
chr12	107910000	107920000	10001	*	chr12	108490000	108500000	10001	*	FALSE	TRUE	TRUE	TRUE	4.0085	loop_21171	590000	4.75	9	0.309103	0.762782	0.453679	0.427421	FALSE	FALSE	FALSE	7	2	3	5	4	4	2	1	5	7	8	4	1	4	6	3	4	4	9	6	8	5	5	7	0.762782	AC	static	-0.532036	-0.0864287	0.618465	0.618465	4.63573	4.71786	4.84776
chr12	107940000	107950000	10001	*	chr12	108190000	108200000	10001	*	FALSE	TRUE	FALSE	FALSE	2.63358	loop_21172	260000	4.58333	12	0.979751	0.362161	-0.61759	0.22203	FALSE	FALSE	FALSE	3	3	5	5	1	2	3	3	8	12	7	7	5	6	6	2	5	3	3	4	2	3	7	5	0.979751	AT	static	-0.660349	0.820394	-0.160045	0.820394	4.60611	4.85276	4.68945
chr12	107990000	108000000	10001	*	chr12	108500000	108510000	10001	*	TRUE	TRUE	TRUE	TRUE	3.37851	loop_21173	520000	5.125	11	0.690235	0.473165	-0.21707	0.513178	FALSE	FALSE	FALSE	4	9	6	4	2	5	0	1	11	5	8	9	5	5	7	1	4	8	2	4	6	7	9	1	0.690235	AT	static	-0.484466	0.364372	0.120093	0.364372	4.59897	4.82202	4.75783
chr12	108060000	108070000	10001	*	chr12	108460000	108470000	10001	*	FALSE	FALSE	FALSE	TRUE	2.26449	loop_21174	410000	5.16667	11	0.616504	-0.507035	-1.12354	0.147471	FALSE	FALSE	FALSE	8	5	4	4	3	3	5	5	8	11	3	10	8	7	10	3	6	2	3	6	6	1	2	1	-1.12354	TC	static	-0.0368915	0.657853	-0.620962	0.657853	4.75511	4.92039	4.61616
chr12	108060000	108070000	10001	*	chr12	108490000	108500000	10001	*	FALSE	TRUE	FALSE	FALSE	3.57404	loop_21175	440000	4.54167	13	0.763864	-0.728896	-1.49276	0.0354488	FALSE	FALSE	FALSE	7	2	5	7	4	0	4	3	6	7	13	8	8	2	7	6	4	0	2	1	2	4	2	5	-1.49276	TC	static	-0.109833	0.75079	-0.640957	0.75079	4.6387	4.89088	4.48307
chr12	108100000	108110000	10001	*	chr12	108490000	108500000	10001	*	TRUE	TRUE	FALSE	FALSE	2.61118	loop_21176	400000	4.79167	19	0.552514	-0.984149	-1.53666	0.0417466	FALSE	FALSE	FALSE	3	3	9	3	4	4	5	5	19	8	7	8	4	4	3	7	2	4	2	2	2	5	2	0	-1.53666	TC	static	0.144595	0.674422	-0.819017	0.674422	4.74898	4.88496	4.50168
chr12	108190000	108200000	10001	*	chr12	108460000	108470000	10001	*	FALSE	TRUE	FALSE	TRUE	2.35399	loop_21177	280000	5.58333	15	0.962556	-0.358072	-1.32063	0.0178051	TRUE	FALSE	TRUE	4	5	2	4	2	7	2	8	9	14	15	8	6	8	7	5	2	3	4	4	4	3	4	4	-1.32063	TC	down.late	-0.336939	0.960421	-0.623483	0.960421	4.71376	5.00197	4.65011
chr12	108200000	108210000	10001	*	chr12	108420000	108430000	10001	*	TRUE	FALSE	FALSE	FALSE	2.06339	loop_21178	230000	4.33333	10	-0.284657	-1.48744	-1.20278	0.0605215	FALSE	FALSE	FALSE	9	10	9	6	5	4	2	2	5	4	5	6	1	8	8	3	1	3	4	0	2	2	3	2	-1.48744	AC	static	0.516085	0.281406	-0.79749	0.516085	4.8105	4.74799	4.46057
chr12	108230000	108240000	10001	*	chr12	108460000	108470000	10001	*	TRUE	FALSE	FALSE	FALSE	2.21517	loop_21179	240000	5.95833	13	0.202567	-1.16207	-1.36463	0.0197446	FALSE	TRUE	TRUE	7	7	4	9	6	6	8	5	8	13	8	11	4	7	8	6	0	5	1	2	5	2	5	6	-1.36463	TC	down.late	0.375499	0.582534	-0.958033	0.582534	4.90485	4.96024	4.54807
chr12	108300000	108310000	10001	*	chr12	108450000	108460000	10001	*	TRUE	TRUE	FALSE	TRUE	2.91598	loop_21180	160000	8.91667	25	0.938925	-0.542601	-1.48153	0.000253852	TRUE	FALSE	TRUE	10	11	7	8	5	6	2	8	21	25	17	17	5	15	11	8	6	6	5	5	4	4	6	2	-1.48153	TC	down.late	-0.232693	1.00753	-0.774837	1.00753	4.91526	5.25769	4.76557
chr12	108330000	108340000	10001	*	chr12	108440000	108450000	10001	*	TRUE	FALSE	FALSE	FALSE	2.22451	loop_21181	120000	6.91667	17	-0.126219	-0.599455	-0.473236	0.5008	FALSE	FALSE	FALSE	11	7	17	6	5	9	5	4	10	11	4	8	7	7	8	6	6	6	7	8	6	4	3	1	-0.599455	AC	static	0.30289	0.200339	-0.503229	0.30289	4.96577	4.94286	4.78568
chr12	108360000	108370000	10001	*	chr12	108450000	108460000	10001	*	FALSE	TRUE	FALSE	FALSE	1.92339	loop_21182	100000	7.08333	13	0.557879	-0.0905837	-0.648463	0.364515	FALSE	FALSE	FALSE	6	7	6	7	9	7	2	4	10	10	11	12	8	4	8	13	7	6	3	10	6	4	9	1	-0.648463	TC	static	-0.205848	0.56809	-0.362242	0.56809	4.85429	5.04397	4.81596
chr12	108560000	108570000	10001	*	chr12	108610000	108620000	10001	*	TRUE	TRUE	TRUE	TRUE	3.61761	loop_21183	60000	22.375	31	-0.176576	-0.682395	-0.505819	0.0308192	FALSE	FALSE	FALSE	26	24	27	29	26	30	17	25	31	31	20	28	23	15	25	22	17	16	15	11	28	21	16	14	-0.682395	AC	static	0.61504	0.195612	-0.810652	0.61504	5.73535	5.63914	5.40832
chr12	108560000	108570000	10001	*	chr12	108800000	108810000	10001	*	TRUE	TRUE	TRUE	TRUE	3.94689	loop_21184	250000	8.625	20	0.256881	-0.228399	-0.48528	0.60934	FALSE	FALSE	FALSE	12	7	3	8	13	4	9	8	20	11	17	6	12	6	9	5	5	11	6	4	5	3	10	13	-0.48528	TC	static	-0.00373346	0.351081	-0.347347	0.351081	4.99	5.07733	4.90543
chr12	108560000	108570000	10001	*	chr12	108850000	108860000	10001	*	FALSE	TRUE	FALSE	FALSE	3.4529	loop_21185	300000	4.66667	11	0.565141	-0.562511	-1.12765	0.161705	FALSE	FALSE	FALSE	5	5	0	6	4	6	4	3	7	7	11	10	4	2	6	6	0	1	1	4	5	4	4	7	-1.12765	TC	static	-0.0336362	0.595698	-0.562061	0.595698	4.67969	4.85123	4.53565
chr12	108560000	108570000	10001	*	chr12	109090000	109100000	10001	*	TRUE	TRUE	TRUE	TRUE	4.70347	loop_21186	540000	5.54167	11	-0.145435	0.114858	0.260294	0.900148	FALSE	FALSE	FALSE	3	7	10	5	5	4	2	7	11	9	5	7	0	4	5	3	9	3	7	8	6	4	3	6	0.260294	TC	static	0.0805977	-0.28608	0.205482	0.205482	4.80088	4.71164	4.83127
chr12	108570000	108580000	10001	*	chr12	108950000	108960000	10001	*	TRUE	TRUE	TRUE	TRUE	3.26134	loop_21187	390000	4.875	8	-0.0635282	0.208393	0.271921	0.880859	FALSE	FALSE	FALSE	5	4	4	7	5	4	4	3	3	7	6	5	4	5	2	5	7	3	5	4	5	6	6	8	0.271921	TC	static	-0.102494	-0.257847	0.360341	0.360341	4.75014	4.73071	4.80804
chr12	108660000	108670000	10001	*	chr12	108720000	108730000	10001	*	FALSE	FALSE	TRUE	FALSE	2.52655	loop_21188	70000	16.7917	32	0.369706	0.170174	-0.199532	0.526422	FALSE	FALSE	FALSE	14	15	18	20	17	12	6	10	25	25	32	29	13	13	11	11	12	11	16	8	27	23	10	25	0.369706	AT	static	-0.397585	0.468548	-0.0709637	0.468548	5.28921	5.44398	5.34758
chr12	108660000	108670000	10001	*	chr12	108800000	108810000	10001	*	TRUE	TRUE	TRUE	TRUE	6.17633	loop_21189	150000	18.7917	31	0.0212392	0.262925	0.241685	0.627313	FALSE	FALSE	FALSE	23	20	21	16	14	16	13	12	19	31	21	16	16	9	22	14	20	15	18	21	24	17	28	25	0.262925	AC	static	-0.273746	-0.249307	0.523054	0.523054	5.42207	5.42606	5.55228
chr12	108660000	108670000	10001	*	chr12	108840000	108850000	10001	*	FALSE	TRUE	FALSE	FALSE	2.72498	loop_21190	190000	5.66667	10	0.761031	0.138716	-0.622315	0.30566	FALSE	FALSE	FALSE	3	5	4	1	3	6	7	5	10	9	5	10	6	7	7	8	3	10	3	5	5	3	4	7	0.761031	AT	static	-0.386896	0.602777	-0.215881	0.602777	4.72894	4.95412	4.76785
chr12	108810000	108820000	10001	*	chr12	108950000	108960000	10001	*	FALSE	FALSE	TRUE	FALSE	3.37171	loop_21191	150000	4.79167	10	-0.337928	0.543687	0.881615	0.332272	FALSE	FALSE	FALSE	2	6	3	3	7	4	4	4	6	6	5	7	1	2	2	1	7	7	1	6	9	2	10	10	0.881615	TC	static	0.0078586	-0.529161	0.521303	0.521303	4.72325	4.60129	4.83985
chr12	108860000	108870000	10001	*	chr12	109090000	109100000	10001	*	FALSE	TRUE	FALSE	TRUE	3.94993	loop_21192	240000	5.375	11	0.0634793	-0.724112	-0.787591	0.314272	FALSE	FALSE	FALSE	6	5	7	9	7	3	5	4	8	11	5	8	6	5	4	5	5	3	0	2	5	3	3	10	-0.787591	TC	static	0.331152	0.419421	-0.750574	0.419421	4.8401	4.85969	4.6
chr12	108870000	108880000	10001	*	chr12	109040000	109050000	10001	*	FALSE	TRUE	FALSE	FALSE	2.54446	loop_21193	180000	4.58333	9	0.415321	-0.677567	-1.09289	0.188276	FALSE	FALSE	FALSE	3	8	5	7	2	4	3	3	9	7	6	5	6	4	5	8	5	0	0	1	6	3	5	5	-1.09289	TC	static	0.117594	0.642179	-0.759773	0.642179	4.71643	4.85651	4.48215
chr12	108880000	108890000	10001	*	chr12	108950000	108960000	10001	*	TRUE	FALSE	TRUE	TRUE	3.17999	loop_21194	80000	11.0833	21	-0.603596	0.37822	0.981816	0.067704	FALSE	FALSE	FALSE	10	11	18	10	7	5	11	14	7	13	14	12	8	6	3	2	21	20	7	13	18	20	8	8	0.981816	TC	static	0.0863996	-0.673415	0.587016	0.587016	5.13889	4.91543	5.28612
chr12	109110000	109120000	10001	*	chr12	109380000	109390000	10001	*	TRUE	TRUE	TRUE	TRUE	4.19618	loop_21195	280000	7.58333	15	-0.0934419	-0.185025	-0.0915827	0.9245	FALSE	FALSE	FALSE	15	11	8	11	8	4	3	4	14	12	8	12	5	6	5	3	8	9	4	6	5	7	6	8	-0.185025	AC	static	0.164302	0.0193347	-0.183636	0.164302	4.95128	4.92889	4.89754
chr12	109120000	109130000	10001	*	chr12	109230000	109240000	10001	*	TRUE	TRUE	TRUE	FALSE	2.85082	loop_21196	120000	6.70833	16	0.47468	-0.219404	-0.694084	0.336196	FALSE	FALSE	FALSE	9	5	6	5	7	5	3	7	16	15	8	11	5	10	3	5	6	6	5	4	5	3	6	6	-0.694084	TC	static	-0.124144	0.599584	-0.47544	0.599584	4.85425	4.98304	4.79173
chr12	109260000	109270000	10001	*	chr12	109380000	109390000	10001	*	TRUE	TRUE	TRUE	TRUE	5.42921	loop_21197	130000	18.875	35	0.0849965	-0.239565	-0.324562	0.564158	FALSE	FALSE	FALSE	35	26	23	21	9	12	16	11	29	23	29	29	8	16	21	18	19	12	11	19	16	16	18	16	-0.324562	TC	static	0.063483	0.369738	-0.433221	0.369738	5.46383	5.52308	5.36773
chr12	109420000	109430000	10001	*	chr12	109770000	109780000	10001	*	TRUE	TRUE	FALSE	TRUE	3.51952	loop_21198	360000	4.45833	14	0.271104	-0.127335	-0.398439	0.806665	FALSE	FALSE	FALSE	3	2	6	6	6	3	5	1	14	4	5	6	1	3	7	3	3	1	3	5	8	2	6	4	-0.398439	TC	static	-0.0327588	0.207163	-0.174404	0.207163	4.68985	4.73804	4.6614
chr12	109430000	109440000	10001	*	chr12	109470000	109480000	10001	*	TRUE	TRUE	TRUE	TRUE	2.7535	loop_21199	50000	17.25	25	-0.221698	-0.0723052	0.149392	0.768828	FALSE	FALSE	FALSE	20	19	24	23	11	14	17	14	25	18	23	15	14	14	16	7	14	11	13	21	23	19	19	20	-0.221698	AT	static	0.343552	-0.443147	0.0995949	0.343552	5.45197	5.34537	5.41892
chr12	109510000	109520000	10001	*	chr12	109570000	109580000	10001	*	FALSE	TRUE	FALSE	TRUE	2.17817	loop_21200	70000	9.75	20	0.146405	-0.107735	-0.25414	0.82332	FALSE	FALSE	FALSE	13	11	8	9	6	7	9	10	9	14	20	14	8	7	9	7	8	7	3	7	14	10	12	12	-0.25414	TC	static	0.0185704	0.336002	-0.354573	0.336002	5.06266	5.10382	5.01428
chr12	109520000	109530000	10001	*	chr12	109770000	109780000	10001	*	TRUE	TRUE	TRUE	TRUE	3.99665	loop_21201	260000	9.45833	20	0.230388	-0.891246	-1.12163	0.0160539	FALSE	TRUE	TRUE	10	9	9	14	6	6	11	15	11	20	12	12	7	11	15	12	5	3	8	3	10	5	5	8	-1.12163	TC	down.late	0.263076	0.628771	-0.891847	0.628771	5.10754	5.19827	4.82101
chr12	109590000	109600000	10001	*	chr12	109770000	109780000	10001	*	TRUE	TRUE	TRUE	TRUE	4.44548	loop_21202	190000	12.7083	24	0.188934	-0.287945	-0.476879	0.415153	FALSE	FALSE	FALSE	13	12	11	14	9	11	11	17	19	17	24	14	13	10	11	13	5	9	9	13	14	13	13	10	-0.476879	TC	static	0.0871137	0.489732	-0.576846	0.489732	5.23385	5.30156	5.12218
chr12	109800000	109810000	10001	*	chr12	109840000	109850000	10001	*	TRUE	TRUE	TRUE	TRUE	3.11712	loop_21203	50000	23.4583	43	0.0521415	-0.147458	-0.199599	0.777283	FALSE	FALSE	FALSE	25	32	25	18	27	21	15	19	25	22	43	38	23	19	22	14	22	14	14	22	31	22	25	25	-0.199599	TC	static	0.0959139	0.192077	-0.287991	0.192077	5.63859	5.65572	5.57019
chr12	109850000	109860000	10001	*	chr12	109920000	109930000	10001	*	TRUE	TRUE	TRUE	TRUE	2.97133	loop_21204	80000	10.5	18	0.0646165	0.166707	0.102091	0.92511	FALSE	FALSE	FALSE	11	12	9	10	6	18	5	6	15	12	14	14	10	6	12	4	17	7	8	10	7	17	8	14	0.166707	AC	static	-0.137646	-0.033065	0.170711	0.170711	5.07136	5.09253	5.13377
chr12	110050000	110060000	10001	*	chr12	110430000	110440000	10001	*	FALSE	TRUE	FALSE	FALSE	3.50951	loop_21205	390000	3.54167	12	0.708136	-0.0732647	-0.781401	0.423342	FALSE	FALSE	FALSE	2	1	5	4	4	2	2	2	12	4	8	2	4	3	3	4	2	0	3	2	4	5	4	3	-0.781401	TC	static	-0.177963	0.587624	-0.409661	0.587624	4.57423	4.72916	4.52734
chr12	110100000	110110000	10001	*	chr12	110220000	110230000	10001	*	TRUE	TRUE	FALSE	TRUE	3.00727	loop_21206	130000	9.375	16	-0.335614	-0.597431	-0.261817	0.36972	FALSE	FALSE	FALSE	10	15	15	12	5	9	12	9	14	13	15	15	6	4	5	4	5	3	6	1	12	7	12	16	-0.597431	AC	static	0.654289	-0.0820565	-0.572233	0.654289	5.14607	4.98901	4.88445
chr12	110100000	110110000	10001	*	chr12	110280000	110290000	10001	*	TRUE	FALSE	TRUE	TRUE	2.55254	loop_21207	190000	6.04167	13	-0.111544	0.0508383	0.162383	0.95263	FALSE	FALSE	FALSE	9	4	6	5	3	9	5	4	9	10	3	6	4	3	5	5	6	1	3	2	12	9	9	13	0.162383	TC	static	0.0798524	-0.128248	0.0483956	0.0798524	4.82934	4.79115	4.82356
chr12	110100000	110110000	10001	*	chr12	110340000	110350000	10001	*	TRUE	TRUE	TRUE	TRUE	2.52913	loop_21208	250000	6.29167	15	-0.106315	0.109496	0.215811	0.918464	FALSE	FALSE	FALSE	9	6	4	8	5	2	6	8	10	4	6	6	8	6	3	5	7	4	6	5	5	15	7	6	0.215811	TC	static	-0.0394709	-0.154917	0.194388	0.194388	4.852	4.832	4.8925
chr12	110100000	110110000	10001	*	chr12	110430000	110440000	10001	*	TRUE	TRUE	TRUE	TRUE	5.59754	loop_21209	340000	6.54167	15	-0.372742	0.317311	0.690053	0.431103	FALSE	FALSE	FALSE	6	7	7	6	8	6	2	7	8	4	2	13	4	4	6	1	8	3	9	7	6	5	15	13	0.690053	TC	static	0.0518118	-0.538079	0.486268	0.486268	4.86833	4.73221	4.96859
chr12	110130000	110140000	10001	*	chr12	110210000	110220000	10001	*	FALSE	FALSE	TRUE	FALSE	2.03522	loop_21210	90000	5.54167	11	0.82657	0.671414	-0.155157	0.304128	FALSE	FALSE	FALSE	7	4	6	4	2	4	1	1	10	10	7	8	6	3	5	6	1	3	3	7	6	11	8	10	0.82657	AT	static	-0.729757	0.554257	0.1755	0.554257	4.62657	4.87841	4.80412
chr12	110230000	110240000	10001	*	chr12	110410000	110420000	10001	*	FALSE	FALSE	TRUE	FALSE	3.04706	loop_21211	190000	3.375	9	0.0448489	1.10866	1.06381	0.183928	FALSE	FALSE	FALSE	4	2	2	2	0	3	2	3	4	0	4	1	3	1	6	2	6	7	5	1	7	1	9	6	1.10866	AC	static	-0.350199	-0.268365	0.618564	0.618564	4.48389	4.50707	4.7583
chr12	110360000	110370000	10001	*	chr12	110430000	110440000	10001	*	FALSE	TRUE	FALSE	FALSE	2.73778	loop_21212	80000	4.95833	12	0.898193	0.286923	-0.611269	0.283729	FALSE	FALSE	FALSE	5	7	4	0	0	5	4	3	6	12	8	10	10	4	3	3	5	3	5	2	7	6	1	6	0.898193	AT	static	-0.522786	0.558101	-0.0353156	0.558101	4.56441	4.86829	4.70146
chr12	110450000	110460000	10001	*	chr12	110820000	110830000	10001	*	TRUE	TRUE	TRUE	TRUE	2.99281	loop_21213	380000	2.625	7	-0.586084	0.906474	1.49256	0.183551	FALSE	FALSE	FALSE	3	1	1	3	0	2	3	4	3	4	0	5	0	0	0	1	2	1	7	3	4	3	7	6	1.49256	TC	static	-0.00260827	-0.676711	0.679319	0.679319	4.46649	4.26141	4.67395
chr12	110450000	110460000	10001	*	chr12	110880000	110890000	10001	*	FALSE	FALSE	TRUE	TRUE	3.66443	loop_21214	440000	2.75	6	-0.653189	0.114986	0.768175	0.581472	FALSE	FALSE	FALSE	2	5	1	3	3	3	4	2	3	3	2	3	1	2	1	1	2	1	3	4	6	5	3	3	0.768175	TC	static	0.269977	-0.672574	0.402598	0.402598	4.59566	4.46112	4.61459
chr12	110460000	110470000	10001	*	chr12	110700000	110710000	10001	*	FALSE	FALSE	TRUE	TRUE	3.09982	loop_21215	250000	2.66667	8	-0.600759	1.00286	1.60362	0.104309	FALSE	FALSE	FALSE	0	5	1	1	2	1	4	3	0	2	1	2	2	2	2	1	4	3	8	4	3	3	4	6	1.60362	TC	static	-0.229917	-0.520411	0.750327	0.750327	4.47311	4.39804	4.72644
chr12	110460000	110470000	10001	*	chr12	110600000	110610000	10001	*	TRUE	TRUE	TRUE	TRUE	4.99852	loop_21216	150000	9.95833	19	0.158449	0.271569	0.11312	0.810512	FALSE	FALSE	FALSE	11	5	13	10	6	10	7	6	19	8	13	15	5	9	5	9	10	8	4	9	18	15	12	12	0.271569	AC	static	-0.293418	-0.0165357	0.309954	0.309954	5.01879	5.06229	5.11359
chr12	110510000	110520000	10001	*	chr12	110600000	110610000	10001	*	TRUE	TRUE	TRUE	TRUE	6.05701	loop_21217	100000	17.5417	34	0.138773	0.128374	-0.0103993	0.89906	FALSE	FALSE	FALSE	16	19	34	16	5	10	11	17	23	27	19	27	17	15	10	13	20	14	10	15	30	15	18	20	0.138773	AT	static	-0.31438	0.199501	0.114879	0.199501	5.3382	5.43475	5.41885
chr12	110550000	110560000	10001	*	chr12	110590000	110600000	10001	*	TRUE	TRUE	TRUE	TRUE	3.06406	loop_21218	50000	17.625	26	0.133105	-0.178103	-0.311208	0.606698	FALSE	FALSE	FALSE	14	20	24	19	11	11	17	19	26	21	24	24	21	18	19	7	11	17	11	9	19	22	21	18	-0.311208	TC	static	0.0349079	0.330249	-0.365157	0.330249	5.42213	5.47549	5.34985
chr12	110620000	110630000	10001	*	chr12	110880000	110890000	10001	*	FALSE	TRUE	TRUE	FALSE	3.12718	loop_21219	270000	3.5	9	0.703605	0.481338	-0.222267	0.621777	FALSE	FALSE	FALSE	4	4	1	6	2	0	1	3	9	8	3	5	5	2	1	3	3	1	7	4	2	1	5	4	0.703605	AT	static	-0.437215	0.35071	0.0865054	0.35071	4.49657	4.67843	4.61745
chr12	110630000	110640000	10001	*	chr12	110700000	110710000	10001	*	TRUE	FALSE	TRUE	FALSE	2.48716	loop_21220	80000	5.41667	11	-0.200783	0.333384	0.534167	0.618943	FALSE	FALSE	FALSE	5	6	6	6	4	6	4	3	10	8	3	4	3	3	5	2	2	9	6	5	5	6	8	11	0.534167	TC	static	-0.00436623	-0.479162	0.483528	0.483528	4.78829	4.71142	4.86727
chr12	110630000	110640000	10001	*	chr12	110830000	110840000	10001	*	TRUE	FALSE	TRUE	FALSE	3.25119	loop_21221	210000	4	9	0.0177061	0.102013	0.0843065	0.985898	FALSE	FALSE	FALSE	7	4	4	2	3	5	4	1	4	8	3	5	2	2	4	4	8	3	4	1	9	4	4	1	0.102013	AC	static	-0.0194788	-0.0168078	0.0362866	0.0362866	4.66591	4.66641	4.67634
chr12	110700000	110710000	10001	*	chr12	110820000	110830000	10001	*	TRUE	TRUE	TRUE	TRUE	2.33642	loop_21222	130000	7.25	15	-0.193423	-0.304174	-0.110751	0.830422	FALSE	FALSE	FALSE	7	12	13	4	7	8	6	5	15	4	15	6	1	6	9	4	4	2	8	6	7	12	6	7	-0.304174	AC	static	0.318325	-0.136053	-0.182272	0.318325	4.96986	4.86994	4.85978
chr12	110820000	110830000	10001	*	chr12	110880000	110890000	10001	*	TRUE	FALSE	FALSE	FALSE	2.40429	loop_21223	70000	8.04167	14	-0.549235	-0.506202	0.0430328	0.381832	FALSE	FALSE	FALSE	10	14	5	13	13	9	7	7	11	9	9	6	3	8	5	7	6	6	9	7	7	7	9	6	-0.549235	AT	static	0.616811	-0.380418	-0.236393	0.616811	5.0926	4.9068	4.93364
chr12	110890000	110900000	10001	*	chr12	111290000	111300000	10001	*	FALSE	FALSE	TRUE	FALSE	3.34208	loop_21224	410000	4.66667	10	0.245201	0.297946	0.0527455	0.877698	FALSE	FALSE	FALSE	6	3	4	5	6	2	2	3	5	7	10	1	5	5	3	4	2	6	4	4	6	10	3	6	0.297946	AC	static	-0.272324	0.0683966	0.203927	0.203927	4.68276	4.74232	4.76601
chr12	110930000	110940000	10001	*	chr12	111310000	111320000	10001	*	TRUE	TRUE	TRUE	TRUE	3.59176	loop_21225	390000	6.29167	14	0.263996	0.466576	0.202579	0.684529	FALSE	FALSE	FALSE	10	7	3	7	2	3	2	7	9	14	8	9	5	1	6	2	8	7	4	4	11	11	6	5	0.466576	AC	static	-0.345046	-0.0519123	0.396959	0.396959	4.75908	4.81531	4.90141
chr12	111020000	111030000	10001	*	chr12	111290000	111300000	10001	*	TRUE	TRUE	TRUE	TRUE	3.9698	loop_21226	280000	7.70833	18	-0.135684	-0.679075	-0.54339	0.354876	FALSE	FALSE	FALSE	7	18	8	8	5	4	11	9	11	10	12	15	5	5	8	4	3	6	6	4	10	6	1	9	-0.679075	AC	static	0.427483	0.208812	-0.636295	0.427483	5.02033	4.97347	4.79239
chr12	111330000	111340000	10001	*	chr12	111450000	111460000	10001	*	FALSE	FALSE	FALSE	TRUE	3.01503	loop_21227	130000	5.70833	13	-0.295008	-0.0394539	0.255554	0.861386	FALSE	FALSE	FALSE	7	13	9	4	5	5	4	1	8	9	6	2	4	3	8	2	1	3	7	6	13	2	5	10	-0.295008	AT	static	0.15074	-0.143997	-0.00674346	0.15074	4.81733	4.75169	4.78226
chr12	111390000	111400000	10001	*	chr12	111450000	111460000	10001	*	TRUE	TRUE	TRUE	TRUE	3.51982	loop_21228	70000	16.7917	27	-0.10663	-0.177027	-0.0703973	0.86516	FALSE	FALSE	FALSE	19	20	26	16	13	13	17	13	20	23	22	16	17	8	23	9	20	13	8	11	23	13	13	27	-0.177027	AC	static	0.272227	-0.04425	-0.227977	0.272227	5.43174	5.37342	5.33955
chr12	111400000	111410000	10001	*	chr12	111670000	111680000	10001	*	TRUE	FALSE	TRUE	TRUE	3.04554	loop_21229	280000	3.25	11	0.258205	0.691709	0.433503	0.633852	FALSE	FALSE	FALSE	0	2	4	6	3	1	3	0	4	3	2	3	4	2	5	1	3	2	2	3	5	4	5	11	0.691709	AC	static	-0.516289	0.0351686	0.48112	0.48112	4.45221	4.58106	4.68526
chr12	111480000	111490000	10001	*	chr12	111670000	111680000	10001	*	FALSE	FALSE	TRUE	FALSE	3.08243	loop_21230	200000	4.33333	11	0.062078	1.1119	1.04982	0.0769476	FALSE	FALSE	FALSE	6	3	3	3	2	1	2	4	6	3	4	3	3	3	3	2	7	4	6	7	8	3	11	7	1.1119	AC	static	-0.582265	-0.423793	1.00606	1.00606	4.59136	4.6205	4.8835
chr12	111520000	111530000	10001	*	chr12	111670000	111680000	10001	*	TRUE	FALSE	TRUE	TRUE	3.06435	loop_21231	160000	5.58333	11	0.180924	0.688881	0.507957	0.437698	FALSE	FALSE	FALSE	7	6	9	6	2	2	0	4	5	6	3	9	3	2	7	7	3	11	5	6	8	7	10	6	0.688881	AC	static	-0.486413	-0.0252838	0.511697	0.511697	4.65163	4.76994	4.90771
chr12	111690000	111700000	10001	*	chr12	111810000	111820000	10001	*	FALSE	TRUE	TRUE	TRUE	2.58409	loop_21232	130000	5.75	10	-0.655937	-0.230802	0.425135	0.496553	FALSE	FALSE	FALSE	9	3	8	7	1	9	7	9	10	4	6	2	3	4	6	2	6	7	5	3	6	8	5	8	-0.655937	AT	static	0.322767	-0.481244	0.158477	0.322767	4.88072	4.70913	4.84565
chr12	111750000	111760000	10001	*	chr12	111810000	111820000	10001	*	TRUE	TRUE	TRUE	TRUE	2.88903	loop_21233	70000	12.5	28	0.0465617	-0.274328	-0.32089	0.662589	FALSE	FALSE	FALSE	12	19	10	13	12	9	12	12	28	17	18	11	9	15	7	8	12	5	8	8	15	11	13	16	-0.32089	TC	static	0.245932	0.211747	-0.457679	0.245932	5.23566	5.2301	5.12142
chr12	111940000	111950000	10001	*	chr12	112010000	112020000	10001	*	TRUE	TRUE	TRUE	TRUE	2.7685	loop_21234	80000	11.75	30	0.295968	-0.0268544	-0.322823	0.636138	FALSE	FALSE	FALSE	16	12	13	12	5	7	10	9	13	16	12	30	8	9	13	11	12	6	6	9	12	17	8	16	-0.322823	TC	static	-0.207989	0.488394	-0.280405	0.488394	5.12004	5.23775	5.1078
chr12	111940000	111950000	10001	*	chr12	112250000	112260000	10001	*	FALSE	FALSE	TRUE	FALSE	1.95467	loop_21235	320000	2.79167	8	-0.208575	1.01967	1.22824	0.187648	FALSE	FALSE	FALSE	5	2	2	2	1	2	1	2	2	3	2	4	2	3	0	0	3	4	5	3	8	5	4	2	1.22824	TC	static	-0.168386	-0.619296	0.787683	0.787683	4.49242	4.39182	4.70574
chr12	111950000	111960000	10001	*	chr12	112380000	112390000	10001	*	TRUE	TRUE	TRUE	TRUE	3.51955	loop_21236	440000	2.91667	7	-0.0300442	0.283128	0.313172	0.897718	FALSE	FALSE	FALSE	4	2	5	2	1	4	3	0	2	3	2	5	2	2	3	3	3	4	1	3	2	2	5	7	0.313172	TC	static	-0.274179	0.00658006	0.267599	0.267599	4.51151	4.56491	4.61455
chr12	112040000	112050000	10001	*	chr12	112380000	112390000	10001	*	FALSE	TRUE	FALSE	FALSE	3.28898	loop_21237	350000	2.25	7	0.814713	0.270056	-0.544657	0.627738	FALSE	FALSE	FALSE	1	2	0	2	3	2	1	2	4	2	4	7	2	4	1	1	2	4	0	3	1	2	3	1	0.814713	AT	static	-0.253802	0.398645	-0.144843	0.398645	4.42407	4.56685	4.44791
chr12	112190000	112200000	10001	*	chr12	112380000	112390000	10001	*	TRUE	TRUE	TRUE	TRUE	4.21457	loop_21238	200000	9.04167	16	-0.0345006	-0.230891	-0.19639	0.852321	FALSE	FALSE	FALSE	12	11	13	10	10	6	4	7	16	13	6	10	10	7	9	6	5	3	4	12	16	12	6	9	-0.230891	AC	static	0.173952	0.171565	-0.345517	0.173952	5.04443	5.04402	4.95619
chr12	112250000	112260000	10001	*	chr12	112380000	112390000	10001	*	TRUE	FALSE	FALSE	FALSE	3.71198	loop_21239	140000	7.875	15	-0.674569	-0.119483	0.555086	0.286475	FALSE	FALSE	FALSE	12	12	15	12	7	8	3	4	9	7	9	5	6	6	4	3	8	6	7	7	12	9	6	12	-0.674569	AT	static	0.473073	-0.779643	0.30657	0.473073	5.01883	4.83179	4.99397
chr12	112290000	112300000	10001	*	chr12	112380000	112390000	10001	*	TRUE	TRUE	FALSE	FALSE	2.94279	loop_21240	100000	8.54167	16	-0.363476	-0.51479	-0.151314	0.485467	FALSE	FALSE	FALSE	16	8	6	12	8	11	8	9	9	7	14	6	10	8	3	8	3	6	4	5	11	10	15	8	-0.51479	AC	static	0.524595	-0.161699	-0.362895	0.524595	5.09523	4.96206	4.92301
chr12	112890000	112900000	10001	*	chr12	112990000	113000000	10001	*	FALSE	FALSE	TRUE	FALSE	2.50477	loop_21241	110000	7.29167	13	0.459224	0.2053	-0.253924	0.621284	FALSE	FALSE	FALSE	7	4	7	7	4	4	5	9	11	7	9	13	5	10	10	4	6	4	5	8	12	5	8	11	0.459224	AT	static	-0.420243	0.418673	0.00156991	0.418673	4.85396	4.98859	4.92165
chr12	112990000	113000000	10001	*	chr12	113030000	113040000	10001	*	TRUE	FALSE	FALSE	TRUE	2.25533	loop_21242	50000	16.7083	29	-0.192753	-0.443769	-0.251016	0.402112	FALSE	FALSE	FALSE	22	18	15	20	19	15	23	14	23	25	18	29	11	14	15	7	15	12	10	15	15	17	13	16	-0.443769	AC	static	0.551479	-0.0647727	-0.486706	0.551479	5.49039	5.37386	5.29407
chr12	112990000	113000000	10001	*	chr12	113140000	113150000	10001	*	TRUE	TRUE	FALSE	TRUE	2.81695	loop_21243	160000	6.875	14	0.0300718	-0.603122	-0.633194	0.38508	FALSE	FALSE	FALSE	8	14	3	7	7	8	7	5	13	11	11	9	3	8	7	4	4	6	3	5	5	2	8	7	-0.633194	TC	static	0.322327	0.318226	-0.640553	0.322327	4.94834	4.94757	4.76619
chr12	113030000	113040000	10001	*	chr12	113420000	113430000	10001	*	FALSE	FALSE	TRUE	TRUE	3.05556	loop_21244	400000	2.83333	10	0.625865	1.02921	0.403349	0.485062	FALSE	FALSE	FALSE	2	1	1	5	3	1	0	1	8	2	3	5	2	3	1	0	1	5	2	0	10	2	4	6	1.02921	AC	static	-0.339539	0.0412797	0.29826	0.29826	4.40177	4.50305	4.57139
chr12	113050000	113060000	10001	*	chr12	113160000	113170000	10001	*	TRUE	TRUE	TRUE	TRUE	4.21832	loop_21245	120000	8.83333	15	-0.0991088	0.292847	0.391956	0.676786	FALSE	FALSE	FALSE	6	7	5	10	13	5	6	12	14	8	9	12	8	4	7	5	15	9	8	11	10	11	12	5	0.391956	TC	static	-0.106634	-0.26879	0.375424	0.375424	4.99892	4.96367	5.10373
chr12	113100000	113110000	10001	*	chr12	113150000	113160000	10001	*	FALSE	FALSE	TRUE	FALSE	2.21658	loop_21246	60000	9.45833	17	0.566869	1.06664	0.499773	0.0251726	FALSE	FALSE	FALSE	8	4	4	6	4	7	5	9	11	14	13	10	11	4	6	7	13	8	11	13	17	13	15	14	1.06664	AC	static	-0.853409	-0.0661093	0.919518	0.919518	4.85887	5.02677	5.23698
chr12	113190000	113200000	10001	*	chr12	113240000	113250000	10001	*	TRUE	FALSE	TRUE	TRUE	2.58997	loop_21247	60000	12.6667	18	-0.218299	-0.944293	-0.725994	0.0162299	FALSE	TRUE	TRUE	15	16	17	17	18	11	14	14	15	17	18	14	11	11	11	16	7	5	9	9	15	8	8	8	-0.944293	AC	down.late	0.702729	0.263696	-0.966425	0.702729	5.37024	5.2749	5.00776
chr12	113190000	113200000	10001	*	chr12	113310000	113320000	10001	*	TRUE	TRUE	TRUE	TRUE	3.33306	loop_21248	130000	7.625	17	0.272718	-0.00143172	-0.274149	0.810927	FALSE	FALSE	FALSE	10	5	9	10	1	11	7	2	13	8	10	17	9	3	7	5	7	5	6	5	3	9	13	8	-0.274149	TC	static	-0.224442	0.294365	-0.0699227	0.294365	4.87008	4.98345	4.90384
chr12	113190000	113200000	10001	*	chr12	113420000	113430000	10001	*	TRUE	TRUE	TRUE	TRUE	4.46746	loop_21249	240000	7	14	0.101694	0.577437	0.475744	0.474132	FALSE	FALSE	FALSE	4	5	12	6	6	5	2	6	10	13	6	9	5	1	5	6	11	14	10	5	6	6	9	6	0.577437	AC	static	-0.278822	-0.204514	0.483337	0.483337	4.828	4.84561	5.00869
chr12	113310000	113320000	10001	*	chr12	113420000	113430000	10001	*	TRUE	TRUE	FALSE	TRUE	3.81167	loop_21250	120000	10.4583	21	-0.113979	-0.425382	-0.311403	0.612059	FALSE	FALSE	FALSE	12	15	5	11	11	6	15	13	13	19	21	11	4	7	9	9	4	14	10	5	9	12	8	8	-0.425382	AC	static	0.278064	0.0697791	-0.347843	0.278064	5.16263	5.11332	5.01444
chr12	113460000	113470000	10001	*	chr12	113910000	113920000	10001	*	TRUE	TRUE	TRUE	TRUE	5.94629	loop_21251	460000	8.70833	13	-0.116376	0.288922	0.405298	0.623129	FALSE	FALSE	FALSE	9	12	11	13	7	8	2	4	11	12	11	12	5	7	3	5	9	10	7	12	12	8	11	8	0.405298	TC	static	-0.167547	-0.319041	0.486588	0.486588	4.9688	4.94335	5.07868
chr12	113480000	113490000	10001	*	chr12	113780000	113790000	10001	*	FALSE	TRUE	FALSE	TRUE	2.16253	loop_21252	310000	4.875	14	0.862067	-0.000414834	-0.862482	0.194045	FALSE	FALSE	FALSE	4	3	6	4	4	3	1	4	14	8	7	13	2	5	4	6	5	6	1	5	4	2	1	5	-0.862482	TC	static	-0.311738	0.699778	-0.38804	0.699778	4.65869	4.87942	4.64204
chr12	113480000	113490000	10001	*	chr12	113670000	113680000	10001	*	FALSE	FALSE	TRUE	FALSE	2.17414	loop_21253	200000	5	10	0.272885	0.410117	0.137233	0.782861	FALSE	FALSE	FALSE	1	8	4	4	4	4	5	2	6	6	8	8	2	2	3	7	4	5	2	5	8	8	4	10	0.410117	AC	static	-0.322241	0.0152955	0.306946	0.306946	4.69319	4.75275	4.80422
chr12	113980000	113990000	10001	*	chr12	115910000	115920000	10001	*	TRUE	TRUE	TRUE	TRUE	5.66281	loop_21254	1940000	3.16667	7	0.775008	0.657727	-0.117281	0.550634	FALSE	FALSE	FALSE	2	4	2	3	2	3	0	1	1	5	7	3	4	2	6	3	2	2	4	4	3	7	3	3	0.775008	AT	static	-0.616587	0.357225	0.259362	0.357225	4.45945	4.65942	4.63932
chr12	113980000	113990000	10001	*	chr12	114220000	114230000	10001	*	TRUE	FALSE	FALSE	FALSE	2.88373	loop_21255	250000	4.20833	11	-0.636705	-1.77827	-1.14156	0.0195559	TRUE	TRUE	TRUE	7	8	11	8	5	5	2	4	11	7	0	6	4	3	3	2	1	1	2	1	4	3	2	1	-1.77827	AC	down.late	0.809548	-0.00653731	-0.803011	0.809548	4.85218	4.64855	4.44982
chr12	113980000	113990000	10001	*	chr12	114500000	114510000	10001	*	TRUE	TRUE	TRUE	TRUE	4.79454	loop_21256	530000	9.125	18	-0.587432	-0.829065	-0.241632	0.108364	FALSE	FALSE	FALSE	16	17	16	18	12	6	8	3	11	12	14	11	6	5	4	6	3	5	3	8	11	8	6	10	-0.829065	AC	static	0.796443	-0.161214	-0.63523	0.796443	5.16107	4.96737	4.87149
chr12	113980000	113990000	10001	*	chr12	114630000	114640000	10001	*	TRUE	TRUE	TRUE	TRUE	4.81024	loop_21257	660000	4.54167	11	-0.510822	-0.203279	0.307542	0.746628	FALSE	FALSE	FALSE	5	5	5	5	0	5	7	8	11	7	4	5	4	1	1	0	2	7	2	7	3	6	4	5	-0.510822	AT	static	0.197551	-0.366837	0.169286	0.197551	4.73396	4.56737	4.72562
chr12	114010000	114020000	10001	*	chr12	114210000	114220000	10001	*	TRUE	TRUE	FALSE	FALSE	2.52283	loop_21258	210000	4.29167	11	-0.251415	-1.06525	-0.813832	0.270342	FALSE	FALSE	FALSE	8	11	6	3	5	4	4	2	9	5	7	10	0	4	5	0	5	1	1	2	4	2	4	1	-1.06525	AC	static	0.524581	-0.096791	-0.42779	0.524581	4.79051	4.6143	4.52043
chr12	114650000	114660000	10001	*	chr12	116700000	116710000	10001	*	FALSE	TRUE	FALSE	TRUE	3.63909	loop_21259	2060000	1.29167	3	-0.031448	-1.03575	-1.0043	0.640625	FALSE	FALSE	FALSE	1	3	0	1	3	1	1	2	3	1	3	2	1	2	0	1	2	3	0	1	0	0	0	0	-1.03575	AC	static	0.29994	0.232756	-0.532696	0.29994	4.39938	4.38257	4.19107
chr12	114660000	114670000	10001	*	chr12	115390000	115400000	10001	*	TRUE	FALSE	FALSE	FALSE	3.48026	loop_21260	740000	4.33333	10	-0.331073	-1.04074	-0.709663	0.27024	FALSE	FALSE	FALSE	10	8	7	6	3	0	5	5	7	4	8	3	6	2	6	2	7	2	0	2	5	2	3	1	-1.04074	AC	static	0.311876	0.224782	-0.536657	0.311876	4.74661	4.72205	4.5073
chr12	114660000	114670000	10001	*	chr12	115430000	115440000	10001	*	TRUE	FALSE	FALSE	FALSE	3.63272	loop_21261	780000	3.08333	7	-1.16752	-0.984641	0.182877	0.17914	FALSE	FALSE	FALSE	7	7	5	4	2	4	6	2	2	5	5	2	1	2	2	0	2	3	4	2	2	0	2	3	-1.16752	AT	static	0.743529	-0.455253	-0.288276	0.743529	4.74017	4.45405	4.4939
chr12	114660000	114670000	10001	*	chr12	115570000	115580000	10001	*	TRUE	FALSE	FALSE	FALSE	2.68515	loop_21262	920000	3.66667	12	-0.835222	-0.401759	0.433463	0.526494	FALSE	FALSE	FALSE	12	5	4	4	2	4	0	7	2	2	7	2	4	3	0	2	2	1	6	5	2	5	2	5	-0.835222	AT	static	0.260827	-0.34958	0.0887523	0.260827	4.67752	4.50868	4.62993
chr12	114660000	114670000	10001	*	chr12	115750000	115760000	10001	*	TRUE	TRUE	TRUE	TRUE	5.37759	loop_21263	1100000	12.0833	18	-0.0254003	-0.265412	-0.240011	0.752127	FALSE	FALSE	FALSE	17	16	10	18	14	10	6	9	14	18	14	15	6	12	15	11	10	11	8	12	8	12	12	12	-0.265412	AC	static	0.166602	0.176808	-0.343411	0.176808	5.21908	5.22079	5.13355
chr12	114660000	114670000	10001	*	chr12	115910000	115920000	10001	*	TRUE	TRUE	TRUE	TRUE	7.22394	loop_21264	1260000	10.125	17	-0.166766	0.122748	0.289514	0.78504	FALSE	FALSE	FALSE	11	10	10	5	9	12	9	11	17	11	16	10	6	6	5	6	10	8	10	12	17	12	6	14	0.289514	TC	static	0.0912377	-0.416035	0.324797	0.324797	5.10246	5.01563	5.14244
chr12	114670000	114680000	10001	*	chr12	115630000	115640000	10001	*	TRUE	FALSE	FALSE	TRUE	2.99456	loop_21265	970000	3	9	-0.514176	-0.590698	-0.0765225	0.683673	FALSE	FALSE	FALSE	3	4	9	4	4	1	3	2	1	4	3	2	2	4	3	3	1	5	3	2	4	2	2	1	-0.590698	AC	static	0.369161	-0.0935227	-0.275638	0.369161	4.65304	4.56985	4.53711
chr12	114670000	114680000	10001	*	chr12	115350000	115360000	10001	*	TRUE	TRUE	TRUE	TRUE	3.02184	loop_21266	690000	5.20833	11	0.0228711	-0.520569	-0.54344	0.59064	FALSE	FALSE	FALSE	4	6	11	6	4	4	3	6	9	6	10	5	7	1	4	7	5	5	2	3	8	1	5	3	-0.54344	TC	static	0.241395	0.242553	-0.483947	0.242553	4.81299	4.81322	4.67212
chr12	114680000	114690000	10001	*	chr12	114910000	114920000	10001	*	TRUE	TRUE	FALSE	TRUE	4.04692	loop_21267	240000	7.54167	17	0.636937	-0.431288	-1.06822	0.0518409	FALSE	FALSE	FALSE	10	4	14	6	6	4	3	6	11	14	17	11	15	7	6	7	6	6	4	3	7	6	4	4	-1.06822	TC	static	-0.19815	0.883735	-0.685585	0.883735	4.87876	5.10819	4.77539
chr12	114680000	114690000	10001	*	chr12	115160000	115170000	10001	*	TRUE	TRUE	FALSE	TRUE	2.98932	loop_21268	490000	5.41667	13	0.197597	-1.7109	-1.9085	0.0012769	FALSE	TRUE	TRUE	13	5	5	8	4	4	6	6	13	5	12	10	4	8	5	6	3	2	3	0	2	3	1	2	-1.9085	TC	down.late	0.431145	0.649902	-1.08105	0.649902	4.87444	4.93589	4.44968
chr12	114680000	114690000	10001	*	chr12	115220000	115230000	10001	*	TRUE	FALSE	FALSE	FALSE	2.82212	loop_21269	550000	3.875	11	-0.191259	-1.39651	-1.20525	0.110097	FALSE	FALSE	FALSE	11	4	6	3	2	5	6	3	6	4	4	7	1	8	5	2	1	2	2	2	5	0	2	2	-1.39651	AC	static	0.510396	0.280303	-0.790699	0.510396	4.76557	4.70903	4.44585
chr12	114700000	114710000	10001	*	chr12	115020000	115030000	10001	*	TRUE	FALSE	FALSE	FALSE	2.27386	loop_21270	330000	4.04167	8	-0.756869	-1.14092	-0.384051	0.159785	FALSE	FALSE	FALSE	8	3	7	6	6	7	4	4	6	7	2	7	2	2	2	2	2	2	2	3	5	2	1	5	-1.14092	AC	static	0.921731	-0.281213	-0.640518	0.921731	4.83593	4.61965	4.55504
chr12	114830000	114840000	10001	*	chr12	115750000	115760000	10001	*	TRUE	FALSE	FALSE	FALSE	2.17942	loop_21271	930000	2.33333	8	-1.00477	-0.673759	0.331014	0.471763	FALSE	FALSE	FALSE	6	2	8	3	1	1	2	3	2	2	4	3	0	2	1	0	0	2	2	0	5	2	3	2	-1.00477	AT	static	0.5722	-0.36625	-0.20595	0.5722	4.58725	4.35601	4.3955
chr12	114910000	114920000	10001	*	chr12	115330000	115340000	10001	*	FALSE	TRUE	FALSE	TRUE	2.77193	loop_21272	430000	3.83333	10	0.193329	-1.60641	-1.79974	0.0242009	FALSE	TRUE	TRUE	8	1	3	9	5	4	0	6	10	3	8	9	6	1	3	4	0	2	1	1	2	2	2	2	-1.79974	TC	down.late	0.219678	0.519704	-0.739382	0.519704	4.66481	4.75336	4.38177
chr12	115410000	115420000	10001	*	chr12	115740000	115750000	10001	*	FALSE	FALSE	FALSE	TRUE	2.11747	loop_21273	340000	4.25	10	-0.178377	-0.20232	-0.0239426	0.939156	FALSE	FALSE	FALSE	8	7	4	7	1	2	5	2	2	10	8	5	2	3	2	3	3	2	3	2	5	6	6	4	-0.20232	AC	static	0.152027	-0.0434958	-0.108531	0.152027	4.70107	4.672	4.66234
chr12	115790000	115800000	10001	*	chr12	115900000	115910000	10001	*	TRUE	FALSE	FALSE	FALSE	2.22606	loop_21274	120000	5.33333	10	-0.336038	-0.20359	0.132448	0.832449	FALSE	FALSE	FALSE	6	10	7	8	3	6	2	5	4	8	7	8	3	2	7	1	6	2	3	5	2	9	4	10	-0.336038	AT	static	0.334752	-0.26892	-0.0658312	0.334752	4.82754	4.71752	4.75453
chr12	115820000	115830000	10001	*	chr12	115900000	115910000	10001	*	FALSE	FALSE	TRUE	FALSE	2.29983	loop_21275	90000	5.875	12	-0.299623	0.727292	1.02691	0.107083	FALSE	FALSE	FALSE	9	5	5	5	5	1	4	6	9	7	5	3	5	3	1	3	5	12	9	7	9	7	8	8	1.02691	TC	static	-0.219934	-0.584393	0.804327	0.804327	4.76781	4.6877	4.99296
chr12	115860000	115870000	10001	*	chr12	115910000	115920000	10001	*	FALSE	FALSE	TRUE	FALSE	3.62003	loop_21276	60000	10.7917	25	0.00115013	1.57918	1.57803	4.43968e-08	FALSE	TRUE	TRUE	7	4	5	7	9	4	10	4	10	8	7	7	8	3	6	6	25	19	19	12	19	18	24	18	1.57918	AC	up.late	-0.579364	-0.57308	1.15244	1.15244	4.88521	4.88743	5.49715
chr12	115970000	115980000	10001	*	chr12	116920000	116930000	10001	*	TRUE	FALSE	FALSE	TRUE	2.60092	loop_21277	960000	1.45833	5	-0.052062	0.881823	0.933885	0.600081	FALSE	FALSE	FALSE	1	3	2	1	0	0	1	1	2	1	2	1	0	2	0	1	0	1	2	2	2	3	2	5	0.933885	TC	static	-0.236157	-0.242256	0.478412	0.478412	4.29386	4.29255	4.44703
chr12	115990000	116000000	10001	*	chr12	116700000	116710000	10001	*	TRUE	TRUE	TRUE	TRUE	3.9407	loop_21278	720000	5.04167	12	0.416587	0.325788	-0.0907989	0.824463	FALSE	FALSE	FALSE	6	6	2	6	9	1	0	3	6	4	12	8	4	7	2	3	6	7	1	2	0	9	8	9	0.416587	AT	static	-0.262113	0.250538	0.0115749	0.250538	4.62666	4.7871	4.71232
chr12	115990000	116000000	10001	*	chr12	116590000	116600000	10001	*	TRUE	TRUE	TRUE	TRUE	3.12291	loop_21279	610000	4.91667	14	-0.00599791	0.0324487	0.0384466	0.998066	FALSE	FALSE	FALSE	8	5	4	2	4	3	4	7	6	14	5	4	6	3	2	2	9	4	4	4	6	3	7	2	0.0384466	TC	static	0.0284298	-0.0855329	0.0571031	0.0571031	4.7536	4.73223	4.75898
chr12	116000000	116010000	10001	*	chr12	116470000	116480000	10001	*	TRUE	TRUE	FALSE	FALSE	2.87252	loop_21280	480000	2.08333	5	0.610128	0.689413	0.0792853	0.745318	FALSE	FALSE	FALSE	3	0	3	2	0	1	1	2	1	3	5	1	2	5	1	1	5	2	1	3	1	2	1	4	0.689413	AC	static	-0.469684	0.190945	0.278739	0.278739	4.35399	4.49914	4.51843
chr12	116010000	116020000	10001	*	chr12	116230000	116240000	10001	*	TRUE	TRUE	FALSE	TRUE	4.06876	loop_21281	230000	8.375	22	-0.492423	-0.954676	-0.462253	0.0991789	FALSE	FALSE	FALSE	18	22	16	17	2	7	4	5	14	11	15	10	5	3	6	4	2	5	2	7	5	7	7	7	-0.954676	AC	static	0.613172	0.0399998	-0.653172	0.613172	5.07602	4.93895	4.77317
chr12	116010000	116020000	10001	*	chr12	116420000	116430000	10001	*	FALSE	TRUE	FALSE	FALSE	2.66636	loop_21282	420000	3.08333	6	0.841192	0.537712	-0.30348	0.518305	FALSE	FALSE	FALSE	2	2	4	3	2	2	0	2	6	6	6	4	3	1	4	3	5	3	2	3	2	1	4	4	0.841192	AT	static	-0.601776	0.495655	0.106121	0.495655	4.465	4.66701	4.59531
chr12	116060000	116070000	10001	*	chr12	116230000	116240000	10001	*	TRUE	TRUE	TRUE	TRUE	2.99697	loop_21283	180000	9.79167	20	-0.314669	0.0105184	0.325187	0.687466	FALSE	FALSE	FALSE	16	15	10	14	4	7	7	8	11	20	9	11	4	6	3	7	7	3	9	7	17	14	12	14	0.325187	TC	static	0.274525	-0.458995	0.18447	0.274525	5.08302	4.96157	5.06811
chr12	116140000	116150000	10001	*	chr12	116230000	116240000	10001	*	TRUE	FALSE	FALSE	TRUE	3.02015	loop_21284	100000	10.4167	20	-0.30486	-0.746076	-0.441216	0.185761	FALSE	FALSE	FALSE	20	15	20	20	7	9	2	9	17	15	9	11	10	9	8	8	13	3	4	5	13	10	7	6	-0.746076	AC	static	0.4567	0.195321	-0.652021	0.4567	5.17082	5.11235	4.92281
chr12	116140000	116150000	10001	*	chr12	116600000	116610000	10001	*	TRUE	TRUE	FALSE	TRUE	2.44779	loop_21285	470000	4.33333	10	0.203925	0.0920711	-0.111854	0.946579	FALSE	FALSE	FALSE	9	4	6	5	4	2	1	1	10	6	3	7	2	3	5	3	3	1	6	3	6	5	4	5	0.203925	AT	static	-0.219869	0.2376	-0.0177311	0.2376	4.65051	4.72353	4.68277
chr12	116270000	116280000	10001	*	chr12	116450000	116460000	10001	*	FALSE	FALSE	TRUE	FALSE	2.20813	loop_21286	190000	5.375	13	-0.0616673	-0.337856	-0.276189	0.831188	FALSE	FALSE	FALSE	4	7	5	5	5	8	5	5	5	6	7	13	3	4	4	6	5	2	8	7	3	0	6	6	-0.337856	AC	static	0.21883	0.12997	-0.3488	0.21883	4.83744	4.81586	4.69964
chr12	116270000	116280000	10001	*	chr12	116590000	116600000	10001	*	TRUE	TRUE	TRUE	TRUE	3.09812	loop_21287	330000	5.70833	11	-0.199653	-0.428436	-0.228784	0.74785	FALSE	FALSE	FALSE	7	10	10	6	3	5	7	3	10	11	6	10	3	3	1	5	3	2	5	6	3	9	6	3	-0.428436	AC	static	0.404778	-0.0629644	-0.341814	0.404778	4.86856	4.78255	4.73128
chr12	116280000	116290000	10001	*	chr12	116420000	116430000	10001	*	TRUE	TRUE	FALSE	TRUE	2.93728	loop_21288	150000	6.875	14	0.275318	-0.712391	-0.987709	0.137059	FALSE	FALSE	FALSE	6	9	7	13	7	6	2	6	14	14	13	13	4	6	8	3	6	3	5	3	9	4	1	3	-0.987709	TC	static	0.202698	0.583067	-0.785764	0.583067	4.90773	4.98969	4.69476
chr12	116430000	116440000	10001	*	chr12	116590000	116600000	10001	*	TRUE	TRUE	FALSE	TRUE	2.72775	loop_21289	170000	7.625	15	0.508314	-0.32668	-0.834994	0.187384	FALSE	FALSE	FALSE	9	9	8	4	6	8	8	2	15	10	13	9	8	9	12	7	1	3	6	10	11	2	6	7	-0.834994	TC	static	-0.0981438	0.67457	-0.576426	0.67457	4.90327	5.09367	4.78542
chr12	116700000	116710000	10001	*	chr12	116950000	116960000	10001	*	FALSE	FALSE	TRUE	FALSE	4.69185	loop_21290	260000	6.70833	16	-0.27032	1.01509	1.28541	0.00897477	FALSE	TRUE	TRUE	8	5	4	8	2	1	8	5	9	6	6	4	3	5	3	1	9	9	6	16	13	10	6	14	1.28541	TC	up.late	-0.340357	-0.587771	0.928128	0.928128	4.76387	4.69766	5.10335
chr12	116700000	116710000	10001	*	chr12	117150000	117160000	10001	*	TRUE	FALSE	FALSE	FALSE	4.70553	loop_21291	460000	2.95833	7	-1.2521	-0.283208	0.968892	0.248897	FALSE	FALSE	FALSE	4	5	6	6	2	1	5	2	0	1	3	3	2	0	2	3	4	1	4	3	7	2	2	3	-1.2521	AT	static	0.477562	-0.698779	0.221218	0.477562	4.66438	4.3882	4.60419
chr12	116710000	116720000	10001	*	chr12	117120000	117130000	10001	*	FALSE	FALSE	TRUE	TRUE	3.80549	loop_21292	420000	3.375	6	-0.468822	0.600812	1.06963	0.281959	FALSE	FALSE	FALSE	3	4	5	2	2	2	4	2	4	2	2	1	4	3	3	0	6	4	2	5	6	6	5	4	1.06963	TC	static	-0.0328751	-0.641307	0.674182	0.674182	4.60395	4.47788	4.75045
chr12	116720000	116730000	10001	*	chr12	116920000	116930000	10001	*	FALSE	FALSE	FALSE	TRUE	2.25898	loop_21293	210000	5.75	14	0.0563827	0.299829	0.243447	0.842182	FALSE	FALSE	FALSE	6	14	4	3	5	3	1	5	9	6	6	5	6	3	6	4	4	4	7	5	10	11	7	4	0.299829	AC	static	-0.327396	-0.0167645	0.34416	0.34416	4.74958	4.80374	4.86667
chr12	116740000	116750000	10001	*	chr12	116880000	116890000	10001	*	TRUE	TRUE	FALSE	FALSE	2.46189	loop_21294	150000	6.20833	12	0.0536957	-0.259724	-0.31342	0.825692	FALSE	FALSE	FALSE	4	6	6	5	5	8	6	9	10	10	4	12	6	5	5	5	10	6	4	5	6	4	4	4	-0.31342	TC	static	0.132495	0.166301	-0.298796	0.166301	4.88615	4.89227	4.80814
chr12	117020000	117030000	10001	*	chr12	117110000	117120000	10001	*	TRUE	TRUE	TRUE	TRUE	3.76147	loop_21295	100000	12.375	20	-0.0177142	0.164068	0.181783	0.874311	FALSE	FALSE	FALSE	16	13	10	9	11	12	9	12	16	17	9	10	15	11	9	11	18	12	12	12	11	7	15	20	0.181783	TC	static	-0.0915616	-0.122467	0.214028	0.214028	5.19641	5.19036	5.25618
chr12	117210000	117220000	10001	*	chr12	117830000	117840000	10001	*	TRUE	TRUE	TRUE	TRUE	6.99452	loop_21296	630000	10.0833	28	0.350102	0.223205	-0.126897	0.704812	FALSE	FALSE	FALSE	8	8	11	12	6	11	4	7	28	13	12	12	8	7	8	7	8	7	11	11	14	8	6	15	0.350102	AT	static	-0.400654	0.316971	0.0836821	0.316971	5.00789	5.1226	5.08531
chr12	117220000	117230000	10001	*	chr12	117680000	117690000	10001	*	FALSE	FALSE	TRUE	TRUE	2.73488	loop_21297	470000	2.58333	7	-0.461842	0.0222414	0.484084	0.824462	FALSE	FALSE	FALSE	6	1	3	2	4	1	3	2	1	3	3	3	0	2	1	4	2	0	4	7	5	3	1	1	0.484084	TC	static	0.214754	-0.247039	0.0322843	0.214754	4.56666	4.44952	4.52037
chr12	117230000	117240000	10001	*	chr12	117360000	117370000	10001	*	TRUE	FALSE	TRUE	TRUE	3.63578	loop_21298	140000	9.5	18	-0.580926	0.193141	0.774067	0.188292	FALSE	FALSE	FALSE	17	8	9	12	7	10	9	7	14	8	8	8	6	5	2	7	8	9	14	13	7	18	15	7	0.774067	TC	static	0.218542	-0.724889	0.506348	0.506348	5.09668	4.88823	5.16027
chr12	117230000	117240000	10001	*	chr12	117580000	117590000	10001	*	TRUE	TRUE	TRUE	TRUE	3.33811	loop_21299	360000	5.70833	12	-0.0292976	0.698662	0.72796	0.311232	FALSE	FALSE	FALSE	6	5	2	9	2	5	3	6	7	5	8	5	1	5	4	5	7	11	12	12	4	3	5	5	0.72796	TC	static	-0.245824	-0.267618	0.513441	0.513441	4.74848	4.74279	4.94638
chr12	117240000	117250000	10001	*	chr12	117650000	117660000	10001	*	TRUE	FALSE	TRUE	FALSE	2.66721	loop_21300	420000	2.58333	6	-0.05356	0.106268	0.159828	0.979034	FALSE	FALSE	FALSE	1	2	1	3	4	2	3	3	6	3	2	2	4	1	2	1	4	3	3	2	3	1	2	4	0.159828	TC	static	-0.00494803	-0.154532	0.15948	0.15948	4.54651	4.52302	4.57233
chr12	117360000	117370000	10001	*	chr12	117580000	117590000	10001	*	TRUE	TRUE	TRUE	TRUE	3.21458	loop_21301	230000	8.25	13	-0.0177341	0.291066	0.3088	0.747461	FALSE	FALSE	FALSE	11	5	8	5	6	9	7	8	11	9	11	12	5	4	5	8	10	9	13	9	9	5	11	8	0.3088	TC	static	-0.152763	-0.230858	0.38362	0.38362	4.96355	4.9492	5.06211
chr12	117360000	117370000	10001	*	chr12	117670000	117680000	10001	*	FALSE	FALSE	TRUE	TRUE	3.01676	loop_21302	320000	5.41667	10	-0.330242	0.805305	1.13555	0.0731555	FALSE	FALSE	FALSE	4	4	3	4	7	6	3	4	6	6	4	5	0	4	3	3	9	4	10	8	9	7	7	10	1.13555	TC	static	-0.126486	-0.661275	0.787761	0.787761	4.74698	4.61128	4.97896
chr12	117360000	117370000	10001	*	chr12	117830000	117840000	10001	*	TRUE	TRUE	TRUE	TRUE	6.81464	loop_21303	480000	11.375	22	-1.01003	-0.279305	0.730721	0.0142484	TRUE	FALSE	TRUE	16	13	22	16	13	14	9	11	7	13	11	10	9	5	4	3	13	7	12	11	16	10	13	15	-1.01003	AT	down.early	0.791464	-1.04305	0.251587	0.791464	5.31121	4.91602	5.19491
chr12	117580000	117590000	10001	*	chr12	117830000	117840000	10001	*	TRUE	FALSE	TRUE	TRUE	4.15366	loop_21304	260000	7.45833	12	-0.556363	-0.461293	0.0950701	0.419669	FALSE	FALSE	FALSE	12	8	12	11	6	9	9	5	9	8	8	11	9	2	5	2	6	7	7	6	10	6	6	5	-0.556363	AT	static	0.688081	-0.508147	-0.179934	0.688081	5.04748	4.84125	4.89783
chr12	117670000	117680000	10001	*	chr12	117830000	117840000	10001	*	TRUE	FALSE	TRUE	TRUE	2.80041	loop_21305	170000	7.91667	16	-0.578443	-0.267322	0.311121	0.472583	FALSE	FALSE	FALSE	11	5	12	16	9	9	6	6	13	10	5	7	4	7	5	3	4	7	10	11	9	3	9	9	-0.578443	AT	static	0.485816	-0.491099	0.00528269	0.485816	5.05456	4.85858	4.95816
chr12	117870000	117880000	10001	*	chr12	118030000	118040000	10001	*	TRUE	TRUE	TRUE	TRUE	5.17284	loop_21306	170000	12.7083	22	-0.209257	-0.22606	-0.0168032	0.786128	FALSE	FALSE	FALSE	15	13	13	19	8	15	12	13	15	22	11	17	11	12	8	6	12	8	10	16	9	15	10	15	-0.22606	AC	static	0.388983	-0.211103	-0.177879	0.388983	5.28346	5.18346	5.189
chr12	117870000	117880000	10001	*	chr12	118100000	118110000	10001	*	TRUE	FALSE	FALSE	FALSE	4.22259	loop_21307	240000	4.95833	11	-1.02463	-0.316759	0.707866	0.203754	FALSE	FALSE	FALSE	6	11	4	6	4	8	7	4	1	5	8	6	1	4	0	2	3	5	3	4	9	6	5	7	-1.02463	AT	static	0.594501	-0.786129	0.191628	0.594501	4.8766	4.53583	4.77716
chr12	117870000	117880000	10001	*	chr12	118380000	118390000	10001	*	FALSE	TRUE	FALSE	TRUE	3.62241	loop_21308	520000	2.5	9	1.04431	-0.0852498	-1.12956	0.285083	FALSE	FALSE	FALSE	1	1	4	3	3	0	0	2	4	5	9	4	5	1	4	0	1	0	2	1	5	2	1	2	-1.12956	TC	static	-0.286896	0.515469	-0.228572	0.515469	4.37647	4.59476	4.39233
chr12	118170000	118180000	10001	*	chr12	119660000	119670000	10001	*	TRUE	FALSE	FALSE	TRUE	3.13903	loop_21309	1500000	2	5	-0.223914	-0.271068	-0.0471539	0.950309	FALSE	FALSE	FALSE	2	3	4	2	2	1	1	2	1	0	5	2	0	2	2	4	1	1	3	1	3	2	1	3	-0.271068	AC	static	0.222317	-0.222238	-7.88927e-05	0.222317	4.49787	4.41128	4.45455
chr12	118180000	118190000	10001	*	chr12	118300000	118310000	10001	*	FALSE	TRUE	FALSE	FALSE	2.3615	loop_21310	130000	7.125	13	0.124974	-0.207711	-0.332684	0.800345	FALSE	FALSE	FALSE	9	10	8	6	4	3	10	6	11	13	7	11	8	5	6	5	4	7	13	2	6	5	5	7	-0.332684	TC	static	0.0575521	0.270694	-0.328246	0.270694	4.91901	4.96071	4.84354
chr12	118180000	118190000	10001	*	chr12	118370000	118380000	10001	*	TRUE	TRUE	TRUE	TRUE	7.65999	loop_21311	200000	18.4167	35	-0.0246136	0.0842863	0.1089	0.936867	FALSE	FALSE	FALSE	28	29	23	17	17	6	14	9	35	25	20	21	9	14	18	10	18	18	13	23	21	14	21	19	0.1089	TC	static	-0.0918577	-0.07381	0.165668	0.165668	5.41428	5.41793	5.46637
chr12	118270000	118280000	10001	*	chr12	118360000	118370000	10001	*	TRUE	FALSE	FALSE	FALSE	2.64627	loop_21312	100000	7.5	15	-0.26864	-0.259436	0.0092034	0.820516	FALSE	FALSE	FALSE	11	6	6	15	5	7	7	7	15	8	14	8	8	1	2	4	7	6	3	4	13	12	5	6	-0.26864	AT	static	0.389717	-0.288654	-0.101062	0.389717	4.98304	4.84796	4.88531
chr12	118300000	118310000	10001	*	chr12	118360000	118370000	10001	*	TRUE	TRUE	TRUE	TRUE	2.66343	loop_21313	70000	11.5417	21	-0.0126792	0.210134	0.222813	0.809484	FALSE	FALSE	FALSE	20	14	17	9	6	4	8	8	16	12	15	15	7	7	10	9	13	6	8	11	13	21	15	13	0.222813	TC	static	-0.258466	-0.0930354	0.351501	0.351501	5.10431	5.12901	5.19536
chr12	118400000	118410000	10001	*	chr12	119410000	119420000	10001	*	TRUE	FALSE	TRUE	TRUE	4.48874	loop_21314	1020000	4.04167	14	-1.78128	0.162236	1.94351	0.00612749	TRUE	FALSE	TRUE	14	7	4	3	3	3	2	5	2	0	3	4	1	1	1	1	8	4	6	6	5	4	4	6	1.94351	TC	up.late	0.391232	-1.01194	0.620712	0.620712	4.75216	4.38489	4.81222
chr12	118400000	118410000	10001	*	chr12	119540000	119550000	10001	*	TRUE	TRUE	TRUE	TRUE	5.6517	loop_21315	1150000	8.20833	19	0.348289	-0.189356	-0.537645	0.482569	FALSE	FALSE	FALSE	10	11	8	8	3	7	5	8	19	14	15	12	11	4	3	7	10	9	6	4	8	6	1	8	-0.537645	TC	static	-0.0296923	0.427012	-0.39732	0.427012	4.94873	5.04864	4.86832
chr12	118400000	118410000	10001	*	chr12	119660000	119670000	10001	*	TRUE	TRUE	TRUE	TRUE	4.53281	loop_21316	1270000	3.5	8	0.706563	0.0954091	-0.611154	0.499565	FALSE	FALSE	FALSE	3	4	4	3	2	2	2	2	6	7	8	5	1	2	4	6	3	3	4	2	3	3	1	4	0.706563	AT	static	-0.338286	0.615317	-0.277031	0.615317	4.57654	4.72016	4.58577
chr12	119110000	119120000	10001	*	chr12	119410000	119420000	10001	*	TRUE	FALSE	FALSE	TRUE	2.86444	loop_21317	310000	4.16667	11	-1.66114	-1.06406	0.597085	0.0104881	TRUE	TRUE	TRUE	8	6	11	10	4	6	5	5	3	5	2	2	1	2	1	3	3	4	4	5	2	1	1	6	-1.66114	AT	down.early	0.991889	-0.728369	-0.26352	0.991889	4.90977	4.50647	4.61545
chr12	119700000	119710000	10001	*	chr12	119780000	119790000	10001	*	FALSE	TRUE	FALSE	FALSE	2.28275	loop_21318	90000	7.375	15	0.901087	0.525658	-0.375429	0.161475	FALSE	FALSE	FALSE	8	4	3	5	3	8	3	5	10	13	8	9	8	11	9	9	8	6	2	10	15	6	7	7	0.901087	AT	static	-0.684812	0.662327	0.0224858	0.662327	4.77153	5.06754	4.92694
chr12	119780000	119790000	10001	*	chr12	119900000	119910000	10001	*	TRUE	FALSE	FALSE	FALSE	3.04069	loop_21319	130000	6.20833	13	0.0327421	-0.401952	-0.434694	0.671223	FALSE	FALSE	FALSE	6	9	6	10	6	4	6	4	7	13	3	13	6	4	5	6	7	5	2	2	9	7	4	5	-0.434694	TC	static	0.247548	0.254761	-0.502309	0.254761	4.88273	4.88393	4.75826
chr12	119980000	119990000	10001	*	chr12	120080000	120090000	10001	*	TRUE	TRUE	TRUE	TRUE	3.02948	loop_21320	110000	8.04167	16	-0.432636	-0.0322347	0.400401	0.583843	FALSE	FALSE	FALSE	12	8	10	13	10	4	8	4	16	10	8	7	5	1	6	4	5	7	10	8	8	9	11	9	-0.432636	AT	static	0.313712	-0.573331	0.25962	0.313712	5.01344	4.84678	5.00328
chr12	120120000	120130000	10001	*	chr12	120160000	120170000	10001	*	TRUE	FALSE	FALSE	TRUE	2.48501	loop_21321	50000	12.4167	25	-0.116921	-0.191482	-0.0745604	0.881885	FALSE	FALSE	FALSE	8	13	12	19	14	11	10	15	25	11	15	17	7	6	9	14	10	14	10	13	12	12	9	12	-0.191482	AC	static	0.2445	-0.111001	-0.133498	0.2445	5.25523	5.18509	5.18066
chr12	120220000	120230000	10001	*	chr12	120260000	120270000	10001	*	TRUE	TRUE	TRUE	TRUE	5.22484	loop_21322	50000	28.3333	47	-0.262997	-0.72169	-0.458693	0.0129421	FALSE	TRUE	FALSE	42	22	22	28	29	34	47	39	34	37	36	39	20	25	25	22	17	17	17	13	35	24	27	29	-0.72169	AC	down.late	0.619652	0.0624116	-0.682064	0.619652	5.943	5.78416	5.57194
chr12	120330000	120340000	10001	*	chr12	120580000	120590000	10001	*	FALSE	TRUE	TRUE	FALSE	3.34739	loop_21323	260000	3.20833	10	0.495255	0.740833	0.245578	0.630086	FALSE	FALSE	FALSE	1	3	3	2	3	2	0	3	2	4	2	7	6	0	4	1	2	0	2	4	10	7	4	5	0.740833	AC	static	-0.265102	-0.00807975	0.273182	0.273182	4.47059	4.54118	4.61844
chr12	120350000	120360000	10001	*	chr12	120430000	120440000	10001	*	TRUE	TRUE	TRUE	TRUE	4.59439	loop_21324	90000	12.6667	21	-0.272822	-0.125211	0.147611	0.764974	FALSE	FALSE	FALSE	16	10	7	15	9	21	12	14	19	19	9	13	12	8	5	9	11	12	6	7	21	14	17	18	-0.272822	AT	static	0.283615	-0.344676	0.0610607	0.283615	5.26176	5.13368	5.21639
chr12	120580000	120590000	10001	*	chr12	120650000	120660000	10001	*	FALSE	FALSE	FALSE	TRUE	2.1417	loop_21325	80000	7.54167	15	-0.607967	-0.425799	0.182167	0.433052	FALSE	FALSE	FALSE	10	12	5	10	6	14	11	4	12	15	5	4	6	4	3	4	7	2	8	7	9	5	7	11	-0.607967	AT	static	0.546711	-0.420526	-0.126185	0.546711	5.04448	4.83301	4.89736
chr12	120580000	120590000	10001	*	chr12	120710000	120720000	10001	*	TRUE	TRUE	TRUE	TRUE	4.40008	loop_21326	140000	10.375	21	0.119863	0.477935	0.358072	0.471929	FALSE	FALSE	FALSE	13	9	10	8	6	2	11	9	10	16	21	15	2	5	9	5	8	9	9	9	14	11	18	20	0.477935	AC	static	-0.297402	-0.23128	0.528682	0.528682	5.00412	5.0184	5.18253
chr12	120580000	120590000	10001	*	chr12	121100000	121110000	10001	*	FALSE	TRUE	TRUE	TRUE	3.39709	loop_21327	530000	3.29167	8	1.17237	1.05799	-0.114385	0.255259	FALSE	FALSE	FALSE	1	0	3	1	3	1	5	0	7	8	4	4	3	2	5	1	1	2	3	5	5	4	6	5	1.17237	AT	static	-0.710724	0.368752	0.341971	0.368752	4.39204	4.66494	4.65817
chr12	120590000	120600000	10001	*	chr12	120970000	120980000	10001	*	FALSE	TRUE	FALSE	FALSE	4.43029	loop_21328	390000	3.79167	8	0.7229	0.574807	-0.148093	0.539103	FALSE	FALSE	FALSE	3	2	4	5	1	1	2	3	8	4	7	5	4	5	1	3	3	2	1	5	8	3	6	5	0.7229	AT	static	-0.591301	0.419035	0.172266	0.419035	4.54625	4.7067	4.66751
chr12	120640000	120650000	10001	*	chr12	120710000	120720000	10001	*	TRUE	TRUE	TRUE	TRUE	2.95455	loop_21329	80000	12.7917	21	-0.0112978	-0.166788	-0.15549	0.884308	FALSE	FALSE	FALSE	16	7	12	16	10	18	14	8	14	21	15	20	11	10	11	8	10	12	6	13	9	16	14	16	-0.166788	AC	static	0.116867	0.0818965	-0.198764	0.116867	5.24187	5.2356	5.18529
chr12	120640000	120650000	10001	*	chr12	120970000	120980000	10001	*	TRUE	FALSE	TRUE	TRUE	3.09105	loop_21330	340000	4.70833	10	-0.438259	0.306096	0.744356	0.468108	FALSE	FALSE	FALSE	6	6	4	7	1	5	5	3	6	3	4	6	6	2	3	0	7	6	7	3	4	3	10	6	0.744356	TC	static	0.0764007	-0.541397	0.464996	0.464996	4.73568	4.5902	4.82718
chr12	120730000	120740000	10001	*	chr12	121100000	121110000	10001	*	TRUE	FALSE	TRUE	TRUE	2.43071	loop_21331	380000	1.83333	6	0.531903	1.49653	0.964626	0.331709	FALSE	FALSE	FALSE	1	2	1	1	2	0	1	0	5	6	0	1	0	0	1	1	0	3	1	4	4	4	5	1	1.49653	AC	static	-0.287599	-0.245607	0.533206	0.533206	4.28749	4.29892	4.51075
chr12	120750000	120760000	10001	*	chr12	120970000	120980000	10001	*	TRUE	TRUE	TRUE	TRUE	3.03151	loop_21332	230000	5.41667	10	-0.645421	0.412454	1.05788	0.155387	FALSE	FALSE	FALSE	8	7	2	5	6	5	7	2	1	5	4	6	3	3	5	2	7	4	7	8	9	10	7	7	1.05788	TC	static	0.0287225	-0.7329	0.704177	0.704177	4.79774	4.63888	4.93862
chr12	121000000	121010000	10001	*	chr12	121100000	121110000	10001	*	TRUE	TRUE	TRUE	TRUE	3.28109	loop_21333	110000	7.54167	14	0.429052	0.263671	-0.165381	0.707007	FALSE	FALSE	FALSE	3	11	2	7	7	2	5	11	3	14	10	9	11	5	9	8	3	4	8	8	11	9	14	7	0.429052	AT	static	-0.36087	0.267759	0.0931112	0.267759	4.83896	4.99478	4.95149
chr12	121000000	121010000	10001	*	chr12	121210000	121220000	10001	*	TRUE	FALSE	FALSE	FALSE	2.64448	loop_21334	220000	3.375	10	-0.474363	-0.525604	-0.0512409	0.720418	FALSE	FALSE	FALSE	3	6	2	3	1	7	4	5	5	3	6	1	2	2	4	1	1	1	0	3	3	3	10	5	-0.525604	AC	static	0.395426	-0.115004	-0.280422	0.395426	4.68106	4.56043	4.52133
chr12	121060000	121070000	10001	*	chr12	121220000	121230000	10001	*	TRUE	TRUE	TRUE	TRUE	2.88166	loop_21335	170000	5.33333	11	0.278691	0.410621	0.13193	0.770266	FALSE	FALSE	FALSE	5	6	5	6	6	3	2	1	9	3	9	8	3	4	7	2	3	4	4	3	11	7	7	10	0.410621	AC	static	-0.421161	0.0757706	0.345391	0.345391	4.69959	4.77789	4.82037
chr12	121130000	121140000	10001	*	chr12	121210000	121220000	10001	*	FALSE	TRUE	TRUE	TRUE	2.68212	loop_21336	90000	6.41667	14	-0.104199	0.0935257	0.197725	0.925473	FALSE	FALSE	FALSE	8	10	7	6	4	2	5	6	6	8	8	6	7	6	3	4	4	2	5	3	14	9	12	9	0.197725	TC	static	-0.0328306	-0.117745	0.150576	0.150576	4.84319	4.83074	4.87007
chr12	121330000	121340000	10001	*	chr12	121440000	121450000	10001	*	FALSE	TRUE	TRUE	TRUE	3.37407	loop_21337	120000	9.5	20	-0.0975469	0.255751	0.353298	0.704489	FALSE	FALSE	FALSE	6	4	9	12	13	10	9	5	20	11	11	11	7	4	4	5	13	5	9	11	16	13	10	10	0.353298	TC	static	-0.0708764	-0.340491	0.411367	0.411367	5.02796	4.97282	5.12661
chr12	121490000	121500000	10001	*	chr12	121680000	121690000	10001	*	TRUE	TRUE	TRUE	TRUE	4.47999	loop_21338	200000	8.08333	15	0.057139	0.0174823	-0.0396567	0.992396	FALSE	FALSE	FALSE	11	9	11	11	12	0	3	5	15	9	11	13	3	4	9	6	6	6	5	7	6	14	13	5	0.057139	AT	static	-0.193945	0.133543	0.060402	0.133543	4.87897	4.96677	4.94716
chr12	121550000	121560000	10001	*	chr12	121680000	121690000	10001	*	TRUE	TRUE	TRUE	TRUE	4.59464	loop_21339	140000	9.79167	17	0.0625096	0.0589209	-0.00358868	0.985997	FALSE	FALSE	FALSE	11	6	16	11	7	6	5	10	17	13	8	10	11	6	12	4	5	2	9	9	14	16	16	11	0.0625096	AT	static	-0.0592407	0.0499609	0.00927981	0.0499609	5.03751	5.05817	5.05047
chr12	121690000	121700000	10001	*	chr12	121770000	121780000	10001	*	TRUE	TRUE	TRUE	TRUE	7.31374	loop_21340	90000	16.2917	30	-0.385944	-0.649024	-0.26308	0.101457	FALSE	FALSE	FALSE	23	18	25	20	14	21	16	16	25	16	13	19	17	16	7	14	10	5	9	9	30	15	17	16	-0.649024	AC	static	0.747995	-0.1094	-0.638596	0.747995	5.51445	5.332	5.21939
chr12	121690000	121700000	10001	*	chr12	121880000	121890000	10001	*	TRUE	TRUE	FALSE	TRUE	3.24322	loop_21341	200000	3.375	8	1.02889	-0.000855664	-1.02974	0.216512	FALSE	FALSE	FALSE	2	2	7	3	2	0	0	3	4	8	6	6	2	8	4	3	2	0	0	2	5	3	6	3	-1.02974	TC	static	-0.369614	0.707093	-0.337479	0.707093	4.43494	4.75874	4.44461
chr12	121830000	121840000	10001	*	chr12	121880000	121890000	10001	*	TRUE	TRUE	FALSE	TRUE	2.50999	loop_21342	60000	9.25	17	-0.260716	-0.473317	-0.212601	0.555848	FALSE	FALSE	FALSE	15	11	9	12	10	7	11	7	17	14	5	9	4	7	7	11	7	7	4	1	12	10	16	9	-0.473317	AC	static	0.466054	-0.0502622	-0.415792	0.466054	5.12276	5.01063	4.93125
chr12	121950000	121960000	10001	*	chr12	122010000	122020000	10001	*	TRUE	FALSE	TRUE	TRUE	2.49427	loop_21343	70000	8.29167	16	-0.282031	0.249397	0.531429	0.489491	FALSE	FALSE	FALSE	15	7	8	8	7	5	5	8	12	5	9	9	7	7	3	4	12	4	6	7	13	7	16	15	0.531429	TC	static	0.0251089	-0.539814	0.514705	0.514705	4.97573	4.8818	5.05713
chr12	121950000	121960000	10001	*	chr12	122160000	122170000	10001	*	FALSE	TRUE	FALSE	FALSE	2.36273	loop_21344	220000	3.20833	14	1.72762	2.13432	0.406698	0.0296584	FALSE	FALSE	FALSE	0	2	1	2	3	0	0	0	1	6	8	6	2	3	2	1	2	3	2	2	14	5	6	6	2.13432	AC	static	-0.949139	0.291377	0.657762	0.657762	4.22729	4.59994	4.71
chr12	122050000	122060000	10001	*	chr12	122120000	122130000	10001	*	TRUE	TRUE	TRUE	TRUE	4.99951	loop_21345	80000	23.5833	42	0.100298	-0.135365	-0.235663	0.677288	FALSE	FALSE	FALSE	30	21	21	22	16	27	25	16	42	29	35	23	23	16	25	16	19	14	16	12	38	26	27	27	-0.235663	TC	static	0.0436813	0.30048	-0.344161	0.30048	5.62565	5.66822	5.56135
chr12	122050000	122060000	10001	*	chr12	122180000	122190000	10001	*	TRUE	TRUE	TRUE	TRUE	4.06994	loop_21346	140000	6.95833	13	0.376234	0.335373	-0.0408612	0.725579	FALSE	FALSE	FALSE	5	10	4	4	3	5	7	6	12	10	5	4	5	8	11	6	7	4	3	7	6	13	10	12	0.376234	AT	static	-0.381718	0.203475	0.178243	0.203475	4.82467	4.93739	4.93253
chr12	122080000	122090000	10001	*	chr12	122110000	122120000	10001	*	FALSE	FALSE	TRUE	FALSE	2.0879	loop_21347	40000	14.7917	27	0.49946	0.52211	0.0226499	0.230101	FALSE	FALSE	FALSE	16	12	7	9	8	12	11	11	17	24	25	23	11	10	14	9	13	9	10	10	20	24	23	27	0.52211	AC	static	-0.752207	0.304323	0.447885	0.447885	5.15553	5.33846	5.36332
chr12	122130000	122140000	10001	*	chr12	122190000	122200000	10001	*	TRUE	FALSE	TRUE	TRUE	2.69604	loop_21348	70000	10	17	-0.36338	-0.411373	-0.0479928	0.532096	FALSE	FALSE	FALSE	17	13	12	10	6	14	10	9	9	11	10	15	10	8	6	7	9	3	8	8	9	14	14	8	-0.411373	AC	static	0.571542	-0.218191	-0.353351	0.571542	5.17491	5.0444	5.02206
chr12	122390000	122400000	10001	*	chr12	122470000	122480000	10001	*	TRUE	TRUE	TRUE	TRUE	3.87766	loop_21349	90000	13.125	28	0.60765	0.705731	0.0980812	0.144045	FALSE	FALSE	FALSE	16	8	7	14	8	6	10	2	25	23	16	9	11	11	7	15	7	7	10	12	22	28	17	24	0.705731	AC	static	-0.73195	0.28526	0.44669	0.44669	5.0105	5.26255	5.30255
chr12	122550000	122560000	10001	*	chr12	122590000	122600000	10001	*	FALSE	FALSE	TRUE	TRUE	2.20016	loop_21350	50000	8.45833	19	-0.00864343	0.442815	0.451458	0.519214	FALSE	FALSE	FALSE	9	13	7	6	5	10	6	2	9	8	12	15	6	7	4	1	9	5	4	7	13	19	12	14	0.451458	TC	static	-0.170306	-0.335775	0.506081	0.506081	4.92284	4.88778	5.06615
chr12	122600000	122610000	10001	*	chr12	123200000	123210000	10001	*	FALSE	TRUE	FALSE	TRUE	3.3657	loop_21351	610000	1.33333	4	0.633631	-0.0709338	-0.704565	0.782403	FALSE	FALSE	FALSE	1	0	1	2	0	2	1	1	2	3	3	0	2	2	3	0	1	3	0	0	4	0	1	0	-0.704565	TC	static	-0.0547526	0.336753	-0.282	0.336753	4.295	4.39636	4.23616
chr12	122630000	122640000	10001	*	chr12	122750000	122760000	10001	*	TRUE	TRUE	TRUE	TRUE	6.05599	loop_21352	130000	15.0417	29	-0.0476789	0.275259	0.322938	0.593304	FALSE	FALSE	FALSE	20	9	17	8	12	12	11	16	12	22	18	10	10	11	11	15	15	7	7	11	24	27	27	29	0.322938	TC	static	-0.14731	-0.244133	0.391443	0.391443	5.26729	5.24591	5.38628
chr12	122630000	122640000	10001	*	chr12	123200000	123210000	10001	*	FALSE	FALSE	TRUE	FALSE	3.90038	loop_21353	580000	1.875	6	-0.125989	1.69109	1.81708	0.0593696	FALSE	FALSE	FALSE	1	1	1	1	3	0	1	0	1	1	1	0	1	3	0	1	2	3	2	3	6	6	5	2	1.81708	TC	static	-0.4563	-0.453867	0.910166	0.910166	4.28726	4.28789	4.63954
chr12	122640000	122650000	10001	*	chr12	122950000	122960000	10001	*	FALSE	FALSE	FALSE	TRUE	2.88804	loop_21354	320000	2.125	7	0.283919	0.563252	0.279332	0.830321	FALSE	FALSE	FALSE	2	0	2	1	3	1	2	1	2	1	3	2	6	0	1	1	1	1	0	1	7	4	4	5	0.563252	AC	static	-0.130084	-0.0712811	0.201365	0.201365	4.40442	4.41836	4.48301
chr12	122790000	122800000	10001	*	chr12	122840000	122850000	10001	*	FALSE	TRUE	TRUE	TRUE	2.68739	loop_21355	60000	9.29167	17	0.0748453	0.234493	0.159647	0.853583	FALSE	FALSE	FALSE	10	8	5	10	10	10	6	6	10	13	15	9	9	9	1	8	6	8	6	8	15	11	13	17	0.234493	AC	static	-0.115005	-0.194418	0.309423	0.309423	5.00786	4.99252	5.08985
chr12	122790000	122800000	10001	*	chr12	122960000	122970000	10001	*	TRUE	TRUE	TRUE	TRUE	4.15596	loop_21356	180000	4.83333	11	-0.717412	0.333303	1.05071	0.192401	FALSE	FALSE	FALSE	5	4	9	4	4	6	3	3	5	4	1	5	2	1	4	3	7	5	3	2	11	8	7	10	1.05071	TC	static	0.155315	-0.80845	0.653135	0.653135	4.76071	4.58063	4.85373
chr12	122790000	122800000	10001	*	chr12	123240000	123250000	10001	*	FALSE	FALSE	TRUE	FALSE	3.67287	loop_21357	460000	1.79167	6	-0.214873	1.04885	1.26372	0.371189	FALSE	FALSE	FALSE	2	1	2	0	2	1	0	2	2	1	5	0	0	1	1	0	3	1	1	1	2	4	5	6	1.26372	TC	static	-0.183665	-0.488214	0.671879	0.671879	4.33397	4.25963	4.54279
chr12	122860000	122870000	10001	*	chr12	122950000	122960000	10001	*	TRUE	TRUE	TRUE	TRUE	6.26504	loop_21358	100000	17.2083	32	0.253143	-0.178318	-0.431461	0.382669	FALSE	FALSE	FALSE	16	19	17	14	23	13	14	11	26	32	24	27	10	19	16	13	12	11	10	17	16	20	18	15	-0.431461	TC	static	-0.0511789	0.511594	-0.460415	0.511594	5.39225	5.49587	5.3169
chr12	122860000	122870000	10001	*	chr12	123230000	123240000	10001	*	TRUE	TRUE	FALSE	TRUE	4.30888	loop_21359	380000	3.75	11	0.490154	-0.019119	-0.509273	0.69839	FALSE	FALSE	FALSE	0	6	3	2	3	3	3	5	7	11	3	5	3	1	5	3	0	2	6	2	3	5	6	3	-0.509273	TC	static	-0.117496	0.305355	-0.18786	0.305355	4.59265	4.69905	4.57495
chr12	122970000	122980000	10001	*	chr12	123150000	123160000	10001	*	FALSE	TRUE	FALSE	FALSE	2.94912	loop_21360	190000	4.04167	9	0.641165	0.0873289	-0.553836	0.544208	FALSE	FALSE	FALSE	2	5	4	3	1	6	1	3	9	4	7	8	4	2	4	4	2	0	1	4	7	7	3	6	0.641165	AT	static	-0.214174	0.525482	-0.311308	0.525482	4.59691	4.75746	4.57582
chr12	122970000	122980000	10001	*	chr12	123580000	123590000	10001	*	FALSE	FALSE	FALSE	TRUE	2.80899	loop_21361	620000	1.70833	7	0.446454	0.700374	0.25392	0.79408	FALSE	FALSE	FALSE	1	0	2	1	0	3	0	2	3	2	1	2	1	1	1	2	1	0	1	1	5	2	2	7	0.700374	AC	static	-0.453931	0.195168	0.258763	0.258763	4.27883	4.42142	4.43539
chr12	122980000	122990000	10001	*	chr12	123230000	123240000	10001	*	TRUE	TRUE	TRUE	TRUE	4.04377	loop_21362	260000	5.875	13	0.493654	0.695246	0.201592	0.459709	FALSE	FALSE	FALSE	3	4	3	6	3	5	3	6	6	12	9	10	2	4	9	0	5	5	6	7	13	3	7	10	0.695246	AC	static	-0.289896	-0.129855	0.41975	0.41975	4.71951	4.75953	4.89696
chr12	123040000	123050000	10001	*	chr12	123150000	123160000	10001	*	TRUE	TRUE	TRUE	TRUE	3.71214	loop_21363	120000	11.0833	23	0.285423	0.197528	-0.0878954	0.787438	FALSE	FALSE	FALSE	15	10	13	9	9	9	5	4	12	23	11	17	13	3	10	8	9	4	4	4	17	22	20	15	0.285423	AT	static	-0.214172	0.198696	0.0154752	0.198696	5.04616	5.13575	5.09599
chr12	123040000	123050000	10001	*	chr12	123230000	123240000	10001	*	TRUE	TRUE	TRUE	TRUE	3.71896	loop_21364	200000	7.54167	22	0.0792164	0.74396	0.664744	0.204903	FALSE	FALSE	FALSE	5	9	8	10	5	4	3	3	7	14	9	8	2	4	5	5	7	6	9	7	22	6	12	11	0.74396	AC	static	-0.462967	-0.360699	0.823666	0.823666	4.82848	4.84671	5.05774
chr12	123270000	123280000	10001	*	chr12	123580000	123590000	10001	*	FALSE	TRUE	FALSE	TRUE	3.47521	loop_21365	320000	5.25	13	0.494623	0.80297	0.308347	0.367888	FALSE	FALSE	FALSE	3	2	6	6	2	3	3	4	7	4	3	9	4	7	6	3	3	6	7	5	8	6	13	6	0.80297	AC	static	-0.64271	0.0493462	0.593363	0.593363	4.66129	4.78638	4.88471
chr12	123350000	123360000	10001	*	chr12	123580000	123590000	10001	*	TRUE	TRUE	TRUE	FALSE	2.51852	loop_21366	240000	5.625	12	0.219637	0.608904	0.389268	0.514575	FALSE	FALSE	FALSE	5	3	6	4	5	4	2	5	9	7	6	4	5	6	4	2	2	5	5	6	12	6	11	11	0.608904	AC	static	-0.454197	-0.147406	0.601602	0.601602	4.72679	4.77512	4.89311
chr12	123380000	123390000	10001	*	chr12	123580000	123590000	10001	*	TRUE	FALSE	FALSE	FALSE	4.07967	loop_21367	210000	5.54167	12	-0.603559	-0.0864764	0.517083	0.510589	FALSE	FALSE	FALSE	6	7	5	4	8	5	10	3	4	7	8	5	2	3	4	2	3	8	4	3	8	12	7	5	-0.603559	AT	static	0.354347	-0.57142	0.217073	0.354347	4.86773	4.68669	4.84089
chr12	123430000	123440000	10001	*	chr12	123570000	123580000	10001	*	FALSE	TRUE	TRUE	TRUE	2.39518	loop_21368	150000	5.58333	13	-0.388568	0.113684	0.502253	0.637827	FALSE	FALSE	FALSE	7	5	7	5	4	5	8	3	4	5	5	6	4	6	2	4	4	2	6	4	5	13	8	12	0.502253	TC	static	0.145475	-0.460792	0.315317	0.315317	4.82662	4.72382	4.85542
chr12	123530000	123540000	10001	*	chr12	123570000	123580000	10001	*	TRUE	FALSE	FALSE	TRUE	2.18971	loop_21369	50000	11.9583	20	-0.204674	-0.160629	0.0440453	0.849092	FALSE	FALSE	FALSE	13	6	14	18	17	9	10	11	14	12	17	16	14	10	4	5	8	7	7	9	16	12	20	18	-0.204674	AT	static	0.289934	-0.270448	-0.0194866	0.289934	5.22325	5.11469	5.16331
chr12	123720000	123730000	10001	*	chr12	123980000	123990000	10001	*	FALSE	TRUE	FALSE	FALSE	3.26156	loop_21370	270000	4.20833	11	0.444707	-0.544144	-0.988852	0.283623	FALSE	FALSE	FALSE	7	3	7	5	2	2	2	4	7	7	6	11	8	2	2	4	3	2	1	3	3	3	3	4	-0.988852	TC	static	-0.00380959	0.688695	-0.684886	0.688695	4.67634	4.7901	4.56447
chr12	123800000	123810000	10001	*	chr12	123980000	123990000	10001	*	TRUE	TRUE	TRUE	TRUE	4.27394	loop_21371	190000	10.9583	23	0.241212	-0.359414	-0.600627	0.324345	FALSE	FALSE	FALSE	16	9	16	9	7	8	5	14	15	23	13	22	6	8	16	6	4	7	6	5	10	14	12	12	-0.600627	TC	static	0.0701276	0.500173	-0.5703	0.500173	5.11726	5.2009	4.99269
chr12	123800000	123810000	10001	*	chr12	124310000	124320000	10001	*	TRUE	FALSE	FALSE	FALSE	3.12048	loop_21372	520000	2.16667	6	-1.28271	0.0798039	1.36252	0.288851	FALSE	FALSE	FALSE	1	5	3	3	3	1	2	2	2	2	1	0	0	2	1	1	6	1	1	0	2	3	5	5	1.36252	TC	static	0.383363	-0.620673	0.237311	0.383363	4.54193	4.30336	4.50722
chr12	123820000	123830000	10001	*	chr12	124280000	124290000	10001	*	TRUE	FALSE	FALSE	FALSE	3.18273	loop_21373	470000	2.75	6	-0.568658	-0.464999	0.103659	0.730664	FALSE	FALSE	FALSE	1	3	3	3	3	5	3	4	2	1	1	3	3	3	1	4	3	0	0	2	4	4	6	4	-0.568658	AT	static	0.383574	-0.111628	-0.271946	0.383574	4.62959	4.51096	4.47255
chr12	123880000	123890000	10001	*	chr12	124290000	124300000	10001	*	FALSE	TRUE	FALSE	FALSE	2.42587	loop_21374	420000	2.33333	6	-0.0318892	-1.21641	-1.18452	0.344234	FALSE	FALSE	FALSE	4	3	2	1	4	3	5	0	3	6	6	4	0	2	2	1	2	1	1	0	3	2	0	1	-1.21641	AC	static	0.319055	0.20318	-0.522235	0.319055	4.53933	4.50869	4.31685
chr12	123910000	123920000	10001	*	chr12	123980000	123990000	10001	*	FALSE	FALSE	TRUE	TRUE	2.28299	loop_21375	80000	6.625	14	-0.356295	0.229953	0.586248	0.499574	FALSE	FALSE	FALSE	8	8	8	9	3	4	4	8	7	7	8	9	1	6	3	3	5	3	6	8	14	7	10	10	0.586248	TC	static	0.124163	-0.627502	0.50334	0.50334	4.88033	4.75825	4.94192
chr12	124030000	124040000	10001	*	chr12	124320000	124330000	10001	*	TRUE	TRUE	TRUE	TRUE	8.52624	loop_21376	300000	9.45833	19	-0.641725	-0.915112	-0.273387	0.0824363	FALSE	FALSE	FALSE	19	11	7	14	15	8	11	15	11	12	12	8	2	9	10	6	6	8	9	4	16	6	4	4	-0.915112	AC	static	0.738454	-0.223192	-0.515262	0.738454	5.2368	4.9819	4.90449
chr12	124030000	124040000	10001	*	chr12	124770000	124780000	10001	*	TRUE	TRUE	TRUE	TRUE	6.49173	loop_21377	750000	6.25	16	0.281747	1.01269	0.730943	0.0970236	FALSE	FALSE	FALSE	2	7	1	4	4	4	6	5	6	4	9	6	2	5	5	6	6	5	8	7	10	15	7	16	1.01269	AC	static	-0.562856	-0.24976	0.812616	0.812616	4.71363	4.78441	5.02456
chr12	124040000	124050000	10001	*	chr12	124890000	124900000	10001	*	FALSE	TRUE	FALSE	FALSE	4.5776	loop_21378	860000	1.95833	4	0.434558	-0.293673	-0.728231	0.728686	FALSE	FALSE	FALSE	2	1	1	1	2	1	2	4	4	1	4	2	1	3	1	4	3	0	2	0	1	2	2	3	-0.728231	TC	static	0.0653478	0.347806	-0.413154	0.347806	4.46233	4.52245	4.36049
chr12	124370000	124380000	10001	*	chr12	124770000	124780000	10001	*	TRUE	TRUE	TRUE	TRUE	4.82863	loop_21379	410000	3.95833	8	-0.0411387	-1.24293	-1.2018	0.116519	FALSE	FALSE	FALSE	2	4	6	6	4	5	4	7	8	4	4	6	3	6	6	2	2	1	1	3	0	3	4	4	-1.24293	AC	static	0.480417	0.347871	-0.828288	0.480417	4.7732	4.74282	4.47321
chr12	124390000	124400000	10001	*	chr12	124510000	124520000	10001	*	FALSE	TRUE	FALSE	TRUE	2.11644	loop_21380	130000	5.08333	10	-0.068406	-0.423786	-0.35538	0.756774	FALSE	FALSE	FALSE	8	7	3	6	5	4	1	9	8	6	8	9	5	3	4	1	3	0	4	3	7	6	2	10	-0.423786	AC	static	0.263696	0.122753	-0.386449	0.263696	4.78959	4.75607	4.63493
chr12	124420000	124430000	10001	*	chr12	124770000	124780000	10001	*	TRUE	FALSE	FALSE	FALSE	3.21752	loop_21381	360000	4.375	9	-1.52864	-0.68607	0.842566	0.0366331	FALSE	FALSE	FALSE	9	7	4	3	7	9	4	7	4	2	3	3	3	3	1	0	8	0	3	1	8	4	6	6	-1.52864	AT	static	0.71516	-0.637458	-0.0777018	0.71516	4.88305	4.46927	4.64051
chr12	124450000	124460000	10001	*	chr12	124760000	124770000	10001	*	FALSE	TRUE	FALSE	FALSE	2.91541	loop_21382	320000	5.45833	13	0.312513	0.47029	0.157777	0.714209	FALSE	FALSE	FALSE	6	3	2	9	5	6	1	2	6	6	5	9	4	4	7	4	4	5	6	1	9	5	9	13	0.47029	AC	static	-0.43857	0.151111	0.287459	0.287459	4.69087	4.80658	4.83334
chr12	124510000	124520000	10001	*	chr12	124760000	124770000	10001	*	TRUE	TRUE	TRUE	TRUE	3.0766	loop_21383	260000	7.5	13	0.449763	0.203866	-0.245897	0.629865	FALSE	FALSE	FALSE	8	1	2	6	8	9	5	8	10	8	7	6	12	9	10	6	5	4	4	6	12	9	12	13	0.449763	AT	static	-0.370724	0.308902	0.0618215	0.308902	4.84508	5.00567	4.94729
chr12	124560000	124570000	10001	*	chr12	124680000	124690000	10001	*	TRUE	TRUE	FALSE	FALSE	2.51826	loop_21384	130000	8.375	15	0.284265	-0.448973	-0.733237	0.264231	FALSE	FALSE	FALSE	10	9	12	8	6	6	8	5	10	12	8	13	12	10	6	12	2	2	3	7	15	8	13	4	-0.733237	TC	static	0.0736074	0.585858	-0.659465	0.585858	4.98945	5.10339	4.8264
chr12	124560000	124570000	10001	*	chr12	124760000	124770000	10001	*	TRUE	TRUE	TRUE	TRUE	3.52571	loop_21385	210000	8.875	14	-0.113665	0.109905	0.22357	0.883202	FALSE	FALSE	FALSE	9	9	9	4	7	7	11	11	14	9	13	8	12	1	7	6	11	10	10	8	13	10	7	7	0.22357	TC	static	0.0384735	-0.276776	0.238302	0.238302	5.02818	4.9572	5.07317
chr12	124680000	124690000	10001	*	chr12	124760000	124770000	10001	*	FALSE	TRUE	FALSE	FALSE	2.98303	loop_21386	90000	8.91667	17	0.435546	-0.456765	-0.892311	0.0966385	FALSE	FALSE	FALSE	5	13	8	10	8	8	5	9	12	17	12	17	9	13	6	10	5	5	6	2	7	6	13	8	-0.892311	TC	static	-0.00195655	0.749651	-0.747694	0.749651	5.00964	5.16472	4.85577
chr12	124810000	124820000	10001	*	chr12	124890000	124900000	10001	*	TRUE	TRUE	TRUE	TRUE	3.03821	loop_21387	90000	7.83333	13	0.00164177	-0.179542	-0.181184	0.903539	FALSE	FALSE	FALSE	6	11	7	7	5	6	10	10	13	11	9	9	7	7	7	5	7	7	8	5	10	9	6	6	-0.181184	TC	static	0.128899	0.107339	-0.236238	0.128899	4.98589	4.98291	4.93541
chr12	124990000	125000000	10001	*	chr12	125060000	125070000	10001	*	TRUE	TRUE	FALSE	TRUE	2.7985	loop_21388	80000	9.83333	17	-0.113537	-0.38407	-0.270533	0.643291	FALSE	FALSE	FALSE	15	13	11	8	11	10	7	8	14	15	8	12	10	10	9	5	10	8	3	2	12	10	17	8	-0.38407	AC	static	0.359899	0.120871	-0.48077	0.359899	5.1296	5.08413	4.96968
chr12	125180000	125190000	10001	*	chr12	125400000	125410000	10001	*	TRUE	TRUE	TRUE	TRUE	5.60227	loop_21389	230000	10.5	22	-0.306626	-0.423848	-0.117222	0.533105	FALSE	FALSE	FALSE	22	10	12	13	9	11	10	8	17	9	10	13	11	8	8	7	10	7	8	9	12	4	9	15	-0.423848	AC	static	0.551029	-0.130509	-0.42052	0.551029	5.19465	5.08731	5.04163
chr12	125180000	125190000	10001	*	chr12	126060000	126070000	10001	*	TRUE	TRUE	TRUE	TRUE	3.18972	loop_21390	890000	2.41667	6	0.000731356	-0.119613	-0.120345	0.986407	FALSE	FALSE	FALSE	3	0	6	3	1	3	1	2	2	6	3	2	2	2	4	0	2	2	2	2	3	2	5	0	-0.120345	TC	static	-0.00683289	0.0222952	-0.0154623	0.0222952	4.4856	4.49213	4.48366
chr12	125180000	125190000	10001	*	chr12	126770000	126780000	10001	*	FALSE	TRUE	FALSE	FALSE	2.6661	loop_21391	1600000	1.20833	4	1.09668	-1.33924	-2.43592	0.119711	FALSE	FALSE	FALSE	2	1	1	2	0	1	1	0	2	3	2	3	1	2	1	4	0	0	1	0	1	1	0	0	-2.43592	TC	static	-0.0764166	0.871072	-0.794655	0.871072	4.27959	4.50242	4.11067
chr12	125180000	125190000	10001	*	chr12	126870000	126880000	10001	*	FALSE	FALSE	FALSE	TRUE	3.90556	loop_21392	1700000	2.45833	5	-0.0941039	0.0337069	0.127811	0.987567	FALSE	FALSE	FALSE	1	0	4	3	2	3	2	4	2	4	3	1	0	1	4	4	4	4	0	1	5	1	2	4	0.127811	TC	static	0.0711938	-0.0747534	0.00355967	0.0711938	4.51199	4.47442	4.49458
chr12	125180000	125190000	10001	*	chr12	127380000	127390000	10001	*	FALSE	TRUE	FALSE	TRUE	3.26649	loop_21393	2210000	1.625	3	1.15793	0.761504	-0.396426	0.532918	FALSE	FALSE	FALSE	3	2	1	1	0	0	0	1	3	3	1	3	1	3	2	2	3	1	2	0	2	2	2	1	1.15793	AT	static	-0.666767	0.578306	0.0884609	0.578306	4.23924	4.50425	4.39999
chr12	125330000	125340000	10001	*	chr12	125400000	125410000	10001	*	TRUE	FALSE	FALSE	TRUE	2.40949	loop_21394	80000	10.5833	19	-0.316924	0.357448	0.674372	0.25262	FALSE	FALSE	FALSE	15	9	13	13	4	13	7	6	10	3	19	12	3	4	9	10	11	13	9	11	14	17	16	13	0.674372	TC	static	-0.0499318	-0.575307	0.625239	0.625239	5.0837	4.963	5.23881
chr12	125530000	125540000	10001	*	chr12	125770000	125780000	10001	*	FALSE	FALSE	TRUE	FALSE	2.18768	loop_21395	250000	3.54167	10	-0.814892	0.773028	1.58792	0.0607584	FALSE	FALSE	FALSE	2	2	6	4	1	3	6	1	2	1	0	4	1	0	5	2	5	4	5	3	8	4	10	6	1.58792	TC	static	-0.00242732	-0.744672	0.747099	0.747099	4.59563	4.38687	4.80644
chr12	125530000	125540000	10001	*	chr12	126050000	126060000	10001	*	TRUE	FALSE	TRUE	TRUE	2.45507	loop_21396	530000	3.54167	10	-0.85662	-0.292608	0.564012	0.477126	FALSE	FALSE	FALSE	5	2	3	10	4	2	3	6	5	0	3	2	0	2	4	4	1	3	3	4	7	6	2	4	-0.85662	AT	static	0.422996	-0.565082	0.142087	0.422996	4.71612	4.46618	4.64506
chr12	125530000	125540000	10001	*	chr12	126870000	126880000	10001	*	TRUE	FALSE	TRUE	TRUE	2.88922	loop_21397	1350000	2.45833	9	0.0839301	0.173421	0.0894904	0.97963	FALSE	FALSE	FALSE	3	3	0	5	0	2	2	3	2	2	4	2	4	4	1	0	3	2	1	2	2	1	2	9	0.173421	AC	static	-0.157232	-0.0435229	0.200755	0.200755	4.44455	4.47228	4.53185
chr12	126060000	126070000	10001	*	chr12	126870000	126880000	10001	*	TRUE	TRUE	TRUE	TRUE	4.52532	loop_21398	820000	5.79167	13	-0.759725	-0.781981	-0.0222559	0.211911	FALSE	FALSE	FALSE	11	13	12	11	4	3	6	3	7	5	7	8	5	3	4	1	7	2	3	1	6	3	8	6	-0.781981	AC	static	0.743508	-0.291438	-0.45207	0.743508	4.93494	4.72832	4.69625
chr12	126070000	126080000	10001	*	chr12	126610000	126620000	10001	*	TRUE	TRUE	TRUE	TRUE	4.54135	loop_21399	550000	7.875	16	0.0454	0.0943594	0.0489594	0.979491	FALSE	FALSE	FALSE	10	7	8	4	9	8	6	6	11	16	8	11	4	7	7	3	9	9	9	5	10	11	6	5	0.0943594	AC	static	-0.0312194	-0.08913	0.120349	0.120349	4.95557	4.94567	4.98151
chr12	126070000	126080000	10001	*	chr12	126740000	126750000	10001	*	TRUE	TRUE	TRUE	TRUE	3.14856	loop_21400	680000	6.125	14	0.103532	-0.205273	-0.308805	0.842203	FALSE	FALSE	FALSE	9	9	2	7	5	7	3	6	9	14	11	7	2	2	5	7	3	4	6	6	8	6	5	4	-0.308805	TC	static	0.0923551	0.132838	-0.225193	0.132838	4.84799	4.85512	4.79208
chr12	126070000	126080000	10001	*	chr12	127380000	127390000	10001	*	TRUE	TRUE	TRUE	TRUE	4.50052	loop_21401	1320000	3.20833	10	1.13618	0.656013	-0.480167	0.336997	FALSE	FALSE	FALSE	1	2	1	4	0	3	2	2	7	3	10	1	3	3	4	5	3	1	4	2	8	3	0	5	1.13618	AT	static	-0.503091	0.531056	-0.0279641	0.531056	4.43482	4.69871	4.55606
chr12	126330000	126340000	10001	*	chr12	126740000	126750000	10001	*	FALSE	FALSE	FALSE	TRUE	2.20642	loop_21402	420000	4.125	8	-0.310415	-0.264325	0.0460898	0.871927	FALSE	FALSE	FALSE	3	5	6	7	6	1	4	4	5	5	2	4	4	2	4	5	8	1	3	3	5	4	7	1	-0.310415	AT	static	0.226186	-0.0804878	-0.145698	0.226186	4.73211	4.67249	4.65981
chr12	126350000	126360000	10001	*	chr12	126610000	126620000	10001	*	FALSE	TRUE	TRUE	TRUE	2.37027	loop_21403	270000	5.91667	10	-0.19996	0.000230877	0.20019	0.908159	FALSE	FALSE	FALSE	7	8	4	7	5	4	8	4	7	9	6	9	3	4	5	2	4	7	2	5	6	8	10	8	0.20019	TC	static	0.200868	-0.333924	0.133056	0.200868	4.85391	4.77842	4.84434
chr12	126620000	126630000	10001	*	chr12	126740000	126750000	10001	*	TRUE	TRUE	FALSE	TRUE	2.55633	loop_21404	130000	8.20833	19	-0.0704924	-0.976296	-0.905803	0.0797695	FALSE	FALSE	FALSE	14	19	5	16	10	5	6	3	10	13	18	11	6	8	7	6	4	1	4	5	10	6	6	4	-0.976296	AC	static	0.419859	0.447864	-0.867723	0.447864	5.03886	5.04532	4.74162
chr12	126780000	126790000	10001	*	chr12	126870000	126880000	10001	*	FALSE	FALSE	FALSE	TRUE	2.68083	loop_21405	100000	8.875	17	-0.146444	-0.234842	-0.088398	0.864552	FALSE	FALSE	FALSE	16	16	7	14	6	4	9	4	17	7	9	16	7	6	6	6	8	6	5	10	9	10	8	7	-0.234842	AC	static	0.199939	0.00412568	-0.204065	0.199939	5.0359	5.00516	4.97247
chr12	126780000	126790000	10001	*	chr12	127380000	127390000	10001	*	TRUE	TRUE	TRUE	TRUE	4.18366	loop_21406	610000	6.5	14	0.135155	-0.128014	-0.263169	0.873037	FALSE	FALSE	FALSE	8	6	10	4	7	5	3	6	11	14	9	7	6	5	5	3	2	10	3	4	8	8	5	7	-0.263169	TC	static	0.0329777	0.24266	-0.275637	0.24266	4.86545	4.89918	4.8158
chr12	126790000	126800000	10001	*	chr12	127680000	127690000	10001	*	TRUE	FALSE	FALSE	TRUE	2.94028	loop_21407	900000	2	5	-0.569932	-0.636622	-0.0666898	0.767488	FALSE	FALSE	FALSE	2	5	5	3	0	2	2	2	2	2	1	5	0	5	0	0	1	0	4	3	1	2	0	1	-0.636622	AC	static	0.379383	-0.236023	-0.14336	0.379383	4.50789	4.32801	4.3551
chr12	126880000	126890000	10001	*	chr12	127370000	127380000	10001	*	TRUE	FALSE	FALSE	TRUE	2.47217	loop_21408	500000	4.66667	9	-0.517193	-0.498217	0.018976	0.596811	FALSE	FALSE	FALSE	7	8	7	8	3	4	3	5	9	5	4	6	7	0	3	1	4	3	3	3	5	6	5	3	-0.517193	AT	static	0.54134	-0.445227	-0.0961127	0.54134	4.81683	4.61833	4.68857
chr12	126920000	126930000	10001	*	chr12	127370000	127380000	10001	*	FALSE	TRUE	FALSE	TRUE	2.51047	loop_21409	460000	4.08333	10	0.618728	-0.0210261	-0.639754	0.506738	FALSE	FALSE	FALSE	5	2	4	3	1	4	4	3	8	8	10	4	6	5	0	3	3	2	1	2	3	5	5	7	-0.639754	TC	static	-0.122891	0.30488	-0.181989	0.30488	4.62658	4.71828	4.61391
chr12	127020000	127030000	10001	*	chr12	127350000	127360000	10001	*	TRUE	TRUE	TRUE	TRUE	2.30383	loop_21410	340000	7.04167	14	0.118943	0.0636498	-0.0552928	0.970683	FALSE	FALSE	FALSE	7	9	7	14	5	5	3	3	6	11	5	10	6	9	7	6	10	6	5	4	10	5	6	10	0.118943	AT	static	-0.222268	0.216438	0.00583039	0.216438	4.87041	4.93829	4.90571
chr12	127100000	127110000	10001	*	chr12	127290000	127300000	10001	*	TRUE	TRUE	TRUE	TRUE	4.3101	loop_21411	200000	14.1667	26	0.10915	-0.534786	-0.643936	0.135827	FALSE	FALSE	FALSE	14	15	24	22	10	8	12	14	22	26	24	16	9	11	16	14	6	9	16	8	11	9	14	10	-0.643936	TC	static	0.268591	0.512731	-0.781321	0.512731	5.32305	5.37276	5.10927
chr12	127100000	127110000	10001	*	chr12	127360000	127370000	10001	*	TRUE	TRUE	TRUE	TRUE	3.00177	loop_21412	270000	6.875	12	-0.503672	-0.724107	-0.220435	0.300502	FALSE	FALSE	FALSE	7	7	9	11	5	12	10	7	6	12	8	7	4	9	4	3	4	7	6	2	11	4	4	6	-0.724107	AC	static	0.666778	-0.179644	-0.487134	0.666778	5.03026	4.85655	4.79344
chr12	127120000	127130000	10001	*	chr12	127230000	127240000	10001	*	TRUE	FALSE	FALSE	FALSE	2.77277	loop_21413	120000	8.75	18	-0.438366	-0.796971	-0.358605	0.168467	FALSE	FALSE	FALSE	18	18	13	13	7	4	7	9	15	8	10	14	5	5	8	6	7	5	7	6	11	4	5	5	-0.796971	AC	static	0.741563	-0.0313615	-0.710202	0.741563	5.12701	4.98791	4.86574
chr12	127160000	127170000	10001	*	chr12	127270000	127280000	10001	*	FALSE	TRUE	FALSE	FALSE	2.30426	loop_21414	120000	8.91667	21	0.52606	-0.43443	-0.96049	0.0768806	FALSE	FALSE	FALSE	9	12	6	15	9	5	5	4	14	16	21	16	9	10	9	6	5	8	6	5	13	1	4	6	-0.96049	TC	static	-0.0661162	0.782	-0.715884	0.782	4.97627	5.17521	4.82385
chr12	127480000	127490000	10001	*	chr12	127670000	127680000	10001	*	TRUE	FALSE	TRUE	TRUE	2.89816	loop_21415	200000	5.33333	11	-0.778257	0.382597	1.16085	0.12047	FALSE	FALSE	FALSE	2	4	10	5	4	7	8	3	7	2	3	3	4	3	3	2	6	3	9	11	7	7	7	8	1.16085	TC	static	0.102852	-0.724611	0.621758	0.621758	4.80956	4.61829	4.9295
chr12	127710000	127720000	10001	*	chr12	128050000	128060000	10001	*	FALSE	FALSE	TRUE	FALSE	2.38926	loop_21416	350000	2.375	8	0.176166	0.798456	0.622291	0.59065	FALSE	FALSE	FALSE	1	2	2	3	1	1	1	3	2	4	2	3	2	0	2	2	3	1	3	2	3	4	8	2	0.798456	AC	static	-0.274233	-0.289852	0.564085	0.564085	4.45184	4.44914	4.59655
chr12	128780000	128790000	10001	*	chr12	129910000	129920000	10001	*	TRUE	TRUE	TRUE	TRUE	2.89921	loop_21417	1140000	2.04167	5	-0.0655211	0.663111	0.728632	0.677183	FALSE	FALSE	FALSE	2	1	2	2	3	0	1	2	3	3	1	5	1	1	0	0	2	1	0	4	5	1	5	4	0.728632	TC	static	-0.0228781	-0.320596	0.343474	0.343474	4.40998	4.33842	4.49804
chr12	128780000	128790000	10001	*	chr12	130010000	130020000	10001	*	TRUE	FALSE	FALSE	FALSE	3.51819	loop_21418	1240000	2.5	6	-1.34017	-0.328091	1.01207	0.264709	FALSE	FALSE	FALSE	1	4	3	3	5	2	2	6	2	0	2	1	2	3	1	0	2	3	2	3	4	1	4	4	-1.34017	AT	static	0.491356	-0.755053	0.263697	0.491356	4.63098	4.3376	4.57739
chr12	129190000	129200000	10001	*	chr12	129910000	129920000	10001	*	TRUE	FALSE	TRUE	TRUE	3.32458	loop_21419	730000	3.25	7	-1.02019	0.170296	1.19049	0.237067	FALSE	FALSE	FALSE	7	4	0	3	1	4	5	4	3	2	1	2	3	1	2	1	4	1	4	4	5	4	7	6	1.19049	TC	static	0.0888023	-0.601645	0.512843	0.512843	4.60924	4.45603	4.70334
chr12	129410000	129420000	10001	*	chr12	129900000	129910000	10001	*	FALSE	TRUE	FALSE	FALSE	2.51138	loop_21420	500000	2.91667	6	0.432528	-0.00747447	-0.440003	0.789675	FALSE	FALSE	FALSE	2	6	1	2	2	5	1	1	2	3	4	4	6	4	2	3	2	1	2	2	3	2	5	5	-0.440003	TC	static	-0.279018	0.418631	-0.139614	0.418631	4.52611	4.64234	4.54934
chr12	129600000	129610000	10001	*	chr12	129900000	129910000	10001	*	FALSE	FALSE	FALSE	TRUE	2.36677	loop_21421	310000	3.875	7	0.0217953	-0.623038	-0.644833	0.587667	FALSE	FALSE	FALSE	4	4	5	5	2	6	1	7	5	6	2	7	5	6	2	4	5	3	4	2	2	0	4	2	-0.644833	TC	static	0.201007	0.290529	-0.491536	0.290529	4.70675	4.72765	4.54509
chr12	130040000	130050000	10001	*	chr12	130280000	130290000	10001	*	TRUE	FALSE	FALSE	FALSE	3.07166	loop_21422	250000	5.20833	11	-1.77908	-0.914136	0.864943	0.00214255	TRUE	TRUE	TRUE	9	7	7	10	5	10	11	7	5	3	2	4	1	1	4	1	0	5	5	5	9	5	4	5	-1.77908	AT	down.early	0.909713	-0.748067	-0.161646	0.909713	5.01739	4.51813	4.69474
chr12	130040000	130050000	10001	*	chr12	130330000	130340000	10001	*	TRUE	TRUE	TRUE	TRUE	5.23391	loop_21423	300000	8.29167	15	-1.88324	-0.762393	1.12085	1.03245e-05	TRUE	TRUE	TRUE	14	14	15	12	13	10	11	14	2	3	5	4	5	8	0	3	8	6	5	9	7	10	9	12	-1.88324	AT	down.early	0.890164	-0.988672	0.0985087	0.890164	5.26496	4.61073	4.9893
chr12	130040000	130050000	10001	*	chr12	130750000	130760000	10001	*	TRUE	FALSE	TRUE	TRUE	3.43842	loop_21424	720000	1.91667	6	-1.06667	-0.998963	0.0677065	0.409449	FALSE	FALSE	FALSE	5	3	6	3	1	2	0	3	2	3	2	2	2	0	0	1	0	1	1	2	1	4	1	1	-1.06667	AT	static	0.512536	-0.306402	-0.206134	0.512536	4.52215	4.33311	4.35626
chr12	130060000	130070000	10001	*	chr12	130190000	130200000	10001	*	TRUE	FALSE	FALSE	TRUE	2.89925	loop_21425	140000	5.375	12	-1.11879	-0.37674	0.742051	0.14395	FALSE	FALSE	FALSE	4	11	12	3	6	10	4	6	5	6	3	4	1	1	4	4	3	2	7	8	5	9	3	8	-1.11879	AT	static	0.584326	-0.688773	0.104447	0.584326	4.91676	4.61005	4.80115
chr12	130340000	130350000	10001	*	chr12	130730000	130740000	10001	*	FALSE	FALSE	FALSE	TRUE	2.51112	loop_21426	400000	2.41667	7	-0.96854	-0.797327	0.171213	0.42025	FALSE	FALSE	FALSE	7	4	4	3	2	3	3	1	2	4	2	2	3	1	0	1	2	1	0	3	4	1	2	3	-0.96854	AT	static	0.665957	-0.38615	-0.279807	0.665957	4.62326	4.41101	4.43246
chr12	130370000	130380000	10001	*	chr12	130750000	130760000	10001	*	FALSE	FALSE	TRUE	FALSE	2.57495	loop_21427	390000	2.33333	5	-0.313886	0.639805	0.953691	0.498916	FALSE	FALSE	FALSE	0	1	2	4	2	3	1	3	4	2	1	2	2	1	0	2	4	1	4	3	2	3	4	5	0.953691	TC	static	-0.136599	-0.437488	0.574088	0.574088	4.46453	4.40093	4.61477
chr12	130870000	130880000	10001	*	chr12	131710000	131720000	10001	*	FALSE	FALSE	FALSE	TRUE	3.03869	loop_21428	850000	2.83333	6	-0.105606	-0.150053	-0.0444461	0.980253	FALSE	FALSE	FALSE	3	2	6	2	3	2	3	2	2	3	5	5	2	2	3	1	5	2	3	1	5	0	6	0	-0.150053	AC	static	0.212376	0.0548259	-0.267202	0.212376	4.59162	4.55745	4.48759
chr12	130910000	130920000	10001	*	chr12	131080000	131090000	10001	*	FALSE	FALSE	FALSE	TRUE	2.20256	loop_21429	180000	4.125	9	0.00717003	-0.084628	-0.091798	0.987786	FALSE	FALSE	FALSE	6	5	5	6	5	5	0	1	9	4	7	4	1	4	4	3	2	1	6	8	5	3	3	2	-0.091798	TC	static	-0.0927131	0.135439	-0.0427262	0.135439	4.63787	4.6926	4.64986
chr12	131100000	131110000	10001	*	chr12	131450000	131460000	10001	*	TRUE	FALSE	TRUE	TRUE	3.13262	loop_21430	360000	7.25	17	-1.02499	0.336288	1.36128	0.0356493	FALSE	FALSE	FALSE	8	12	4	9	6	4	4	15	7	5	4	12	3	1	1	2	4	9	8	14	12	17	11	2	1.36128	TC	static	0.251401	-0.770728	0.519327	0.519327	4.95717	4.63811	5.0408
chr12	131100000	131110000	10001	*	chr12	131820000	131830000	10001	*	TRUE	TRUE	TRUE	TRUE	3.30355	loop_21431	730000	2.33333	5	-0.204307	-0.419128	-0.21482	0.882941	FALSE	FALSE	FALSE	4	1	4	4	1	1	5	1	4	2	2	3	2	1	3	2	1	1	3	3	1	1	2	4	-0.419128	AC	static	0.173798	0.048926	-0.222724	0.173798	4.53607	4.51659	4.47422
chr12	131100000	131110000	10001	*	chr12	131960000	131970000	10001	*	FALSE	TRUE	FALSE	FALSE	4.08595	loop_21432	870000	0.916667	6	1.51677	-0.11132	-1.62809	0.394298	FALSE	FALSE	FALSE	0	0	0	2	0	0	2	0	6	1	1	0	2	2	1	1	1	1	0	0	0	1	1	0	-1.62809	TC	static	-0.450965	0.691177	-0.240212	0.691177	4.11228	4.39561	4.16456
chr12	131140000	131150000	10001	*	chr12	131320000	131330000	10001	*	FALSE	FALSE	TRUE	FALSE	2.37284	loop_21433	190000	3.375	9	-0.00110003	1.36511	1.36621	0.0692135	FALSE	FALSE	FALSE	1	2	0	2	2	3	5	1	4	4	3	1	6	0	0	1	9	6	1	5	9	3	5	8	1.36621	TC	static	-0.286215	-0.460927	0.747142	0.747142	4.46685	4.41051	4.80011
chr12	131600000	131610000	10001	*	chr12	131990000	132000000	10001	*	TRUE	FALSE	TRUE	TRUE	3.59659	loop_21434	400000	2.45833	6	-1.24353	-0.276821	0.966707	0.34506	FALSE	FALSE	FALSE	1	3	3	5	3	1	5	4	1	6	2	2	0	0	1	0	3	0	3	2	5	2	4	3	-1.24353	AT	static	0.536919	-0.722852	0.185933	0.536919	4.61383	4.2709	4.51829
chr12	131750000	131760000	10001	*	chr12	131990000	132000000	10001	*	FALSE	FALSE	TRUE	FALSE	3.3056	loop_21435	250000	4.58333	12	0.303038	1.20867	0.905632	0.0884763	FALSE	FALSE	FALSE	3	3	3	3	6	1	3	1	3	4	3	6	4	4	4	2	12	3	9	1	10	7	7	8	1.20867	AC	static	-0.521484	-0.194845	0.716328	0.716328	4.58275	4.66174	4.8821
chr12	131830000	131840000	10001	*	chr12	131950000	131960000	10001	*	TRUE	FALSE	TRUE	TRUE	2.95099	loop_21436	130000	7.375	14	0.016966	-0.554441	-0.571407	0.423065	FALSE	FALSE	FALSE	10	7	7	4	7	7	8	12	14	8	13	12	6	7	6	4	7	6	4	5	7	5	7	4	-0.571407	TC	static	0.331651	0.269158	-0.600809	0.331651	4.98952	4.97861	4.82673
chr12	131860000	131870000	10001	*	chr12	131890000	131900000	10001	*	FALSE	TRUE	FALSE	FALSE	2.56145	loop_21437	40000	12.5417	23	0.372396	-0.0774141	-0.44981	0.403611	FALSE	FALSE	FALSE	14	14	10	10	8	14	10	8	17	14	20	13	21	10	13	14	9	12	8	9	23	13	9	8	-0.44981	TC	static	-0.234177	0.575532	-0.341356	0.575532	5.16511	5.32241	5.14428
chr12	132150000	132160000	10001	*	chr12	132410000	132420000	10001	*	TRUE	TRUE	TRUE	TRUE	5.01283	loop_21438	270000	6.91667	14	-0.220059	-0.434703	-0.214643	0.693389	FALSE	FALSE	FALSE	9	5	7	5	6	9	7	11	10	6	8	6	3	4	12	6	9	3	4	0	14	7	7	8	-0.434703	AC	static	0.334399	0.0173988	-0.351798	0.334399	4.96758	4.88173	4.78173
chr12	132150000	132160000	10001	*	chr12	132570000	132580000	10001	*	FALSE	TRUE	TRUE	FALSE	3.42178	loop_21439	430000	2.70833	7	-0.566494	0.182943	0.749436	0.636105	FALSE	FALSE	FALSE	4	0	2	4	4	1	3	4	2	3	2	1	2	3	3	0	2	5	3	2	2	3	3	7	0.749436	TC	static	0.0453747	-0.422346	0.376971	0.376971	4.54823	4.43996	4.625
chr12	132150000	132160000	10001	*	chr12	132610000	132620000	10001	*	TRUE	FALSE	TRUE	TRUE	3.71426	loop_21440	470000	3.83333	8	-0.698939	-0.219825	0.479114	0.561452	FALSE	FALSE	FALSE	4	2	2	7	3	6	5	6	4	4	2	3	3	1	2	4	5	4	2	1	5	5	4	8	-0.698939	AT	static	0.401642	-0.514602	0.11296	0.401642	4.73748	4.56918	4.68445
chr12	132410000	132420000	10001	*	chr12	132560000	132570000	10001	*	TRUE	TRUE	TRUE	TRUE	3.68534	loop_21441	160000	6.875	10	-0.45611	-0.340818	0.115292	0.631843	FALSE	FALSE	FALSE	4	7	6	9	9	7	10	10	10	6	6	2	5	7	7	6	8	7	6	4	9	8	3	9	-0.45611	AT	static	0.394386	-0.308707	-0.0856788	0.394386	4.9959	4.8456	4.89327
chr12	132410000	132420000	10001	*	chr12	132610000	132620000	10001	*	TRUE	TRUE	TRUE	TRUE	5.95826	loop_21442	210000	9.41667	21	-0.0256621	0.110368	0.13603	0.943218	FALSE	FALSE	FALSE	12	6	10	10	6	10	6	10	13	12	6	15	9	5	9	6	10	9	8	7	21	12	7	7	0.13603	TC	static	-0.049787	-0.153431	0.203218	0.203218	5.04	5.02388	5.07933
chr12	132890000	132900000	10001	*	chr12	133040000	133050000	10001	*	TRUE	FALSE	FALSE	FALSE	3.17677	loop_21443	160000	3.29167	8	-0.953517	-0.403776	0.549741	0.421887	FALSE	FALSE	FALSE	7	2	5	2	1	8	4	4	4	1	3	2	3	0	5	1	5	2	2	3	3	4	5	3	-0.953517	AT	static	0.413564	-0.56044	0.146876	0.413564	4.69272	4.46649	4.63077
chr12	132930000	132940000	10001	*	chr12	133200000	133210000	10001	*	TRUE	TRUE	FALSE	TRUE	3.70928	loop_21444	280000	4.08333	8	-0.259366	-0.854547	-0.595181	0.420515	FALSE	FALSE	FALSE	5	5	8	6	4	4	5	2	7	7	7	6	3	1	3	2	0	1	0	4	6	4	4	4	-0.854547	AC	static	0.549183	0.161349	-0.710532	0.549183	4.76897	4.67601	4.46704
chr12	132980000	132990000	10001	*	chr12	133180000	133190000	10001	*	FALSE	FALSE	TRUE	TRUE	2.4851	loop_21445	210000	6.58333	13	-0.579514	-0.0676207	0.511893	0.482973	FALSE	FALSE	FALSE	7	11	6	6	8	4	6	9	13	4	8	6	2	4	2	4	9	4	7	4	10	8	4	12	-0.579514	AT	static	0.408276	-0.655766	0.24749	0.408276	4.94261	4.74348	4.91252
chr12	133050000	133060000	10001	*	chr12	133200000	133210000	10001	*	TRUE	FALSE	FALSE	TRUE	3.74225	loop_21446	160000	6.41667	11	-0.122589	0.325637	0.448226	0.64384	FALSE	FALSE	FALSE	6	11	8	8	3	6	3	3	4	9	10	6	5	5	5	3	7	7	5	7	6	9	9	9	0.448226	TC	static	-0.234576	-0.374921	0.609497	0.609497	4.83221	4.81381	4.94292
chr12	133060000	133070000	10001	*	chr12	133170000	133180000	10001	*	FALSE	FALSE	TRUE	FALSE	2.01594	loop_21447	120000	5.58333	12	0.0199226	0.620797	0.600875	0.460383	FALSE	FALSE	FALSE	3	5	10	6	0	2	4	6	6	8	4	5	5	4	2	5	11	2	2	5	12	12	10	5	0.620797	AC	static	-0.380086	-0.0756461	0.455732	0.455732	4.66741	4.74585	4.88275
chr12	133110000	133120000	10001	*	chr12	133210000	133220000	10001	*	FALSE	TRUE	FALSE	FALSE	3.05448	loop_21448	110000	4.54167	11	0.739282	0.569256	-0.170026	0.471929	FALSE	FALSE	FALSE	4	4	0	4	4	3	2	4	9	4	4	11	3	4	6	4	6	3	3	5	7	7	5	3	0.739282	AT	static	-0.595994	0.377351	0.218643	0.377351	4.59119	4.79002	4.7576
chr13	20100000	20110000	10001	*	chr13	20160000	20170000	10001	*	TRUE	FALSE	TRUE	TRUE	2.79788	loop_21449	70000	5.79167	14	0.187308	-0.200348	-0.387656	0.766584	FALSE	FALSE	FALSE	2	5	7	8	6	5	3	7	4	7	8	8	3	7	9	6	2	3	3	4	6	6	6	14	-0.387656	TC	static	-0.0175136	0.294923	-0.277409	0.294923	4.814	4.8724	4.76542
chr13	20180000	20190000	10001	*	chr13	20700000	20710000	10001	*	FALSE	TRUE	TRUE	TRUE	3.17309	loop_21450	530000	2.45833	6	-0.831976	-0.320851	0.511125	0.608894	FALSE	FALSE	FALSE	6	4	4	6	1	2	1	1	4	3	0	2	0	4	0	2	1	2	2	2	3	4	3	2	-0.831976	AT	static	0.381941	-0.561955	0.180014	0.381941	4.56767	4.35488	4.52215
chr13	20180000	20190000	10001	*	chr13	20820000	20830000	10001	*	TRUE	TRUE	TRUE	TRUE	5.0975	loop_21451	650000	2.66667	8	0.358447	-0.0225538	-0.381001	0.882269	FALSE	FALSE	FALSE	5	2	3	1	2	2	2	1	5	6	6	4	0	2	0	2	0	1	0	0	8	4	6	2	-0.381001	TC	static	0.203624	0.0823272	-0.285951	0.203624	4.51139	4.47767	4.3753
chr13	20180000	20190000	10001	*	chr13	20920000	20930000	10001	*	TRUE	TRUE	TRUE	TRUE	4.83295	loop_21452	750000	2.70833	6	1.02291	0.4762	-0.546709	0.410691	FALSE	FALSE	FALSE	3	1	3	2	0	1	3	1	4	3	3	3	4	3	6	4	3	3	1	2	3	3	1	5	1.02291	AT	static	-0.648607	0.643585	0.00502263	0.643585	4.41225	4.67278	4.54403
chr13	20190000	20200000	10001	*	chr13	20420000	20430000	10001	*	TRUE	TRUE	FALSE	FALSE	4.56115	loop_21453	240000	4.875	12	-0.290231	-1.02317	-0.732937	0.23696	FALSE	FALSE	FALSE	7	4	4	11	6	4	4	8	9	3	12	3	3	4	3	5	2	1	1	1	4	8	5	5	-1.02317	AC	static	0.605867	0.113695	-0.719562	0.605867	4.85633	4.75149	4.57398
chr13	20190000	20200000	10001	*	chr13	20490000	20500000	10001	*	TRUE	TRUE	TRUE	TRUE	4.52687	loop_21454	310000	5.66667	14	-0.161319	0.221544	0.382863	0.783535	FALSE	FALSE	FALSE	8	7	4	6	6	4	4	3	11	4	2	8	4	2	5	5	4	3	6	5	9	7	14	5	0.382863	TC	static	-0.0110912	-0.358534	0.369625	0.369625	4.80154	4.74542	4.86302
chr13	20200000	20210000	10001	*	chr13	20380000	20390000	10001	*	TRUE	FALSE	FALSE	TRUE	3.21407	loop_21455	190000	3.95833	9	0.444201	0.203075	-0.241126	0.802295	FALSE	FALSE	FALSE	3	3	3	3	2	4	1	6	7	9	5	8	2	3	2	1	1	1	0	4	7	5	6	9	0.444201	AT	static	-0.0511145	0.213082	-0.161967	0.213082	4.61386	4.67218	4.58939
chr13	20210000	20220000	10001	*	chr13	20670000	20680000	10001	*	TRUE	FALSE	FALSE	FALSE	4.51282	loop_21456	470000	1.375	4	-0.39639	-0.537089	-0.140699	0.885226	FALSE	FALSE	FALSE	3	2	2	1	1	0	2	1	0	2	1	1	3	1	1	1	0	0	1	0	2	4	0	4	-0.537089	AC	static	0.248911	0.117339	-0.36625	0.248911	4.38508	4.35513	4.24505
chr13	20490000	20500000	10001	*	chr13	20700000	20710000	10001	*	TRUE	TRUE	TRUE	TRUE	3.27372	loop_21457	220000	4.58333	8	-0.466679	0.198946	0.665625	0.540254	FALSE	FALSE	FALSE	8	4	5	7	5	3	0	5	7	5	3	3	4	1	4	2	5	2	7	2	6	7	8	7	0.665625	TC	static	-0.0543452	-0.345079	0.399424	0.399424	4.68808	4.62462	4.78713
chr13	20490000	20500000	10001	*	chr13	20830000	20840000	10001	*	TRUE	TRUE	TRUE	TRUE	5.86842	loop_21458	350000	5.79167	12	0.081976	0.0964836	0.0145076	0.982967	FALSE	FALSE	FALSE	8	5	9	8	2	2	2	6	6	10	12	5	3	5	3	4	0	3	4	3	5	12	10	12	0.0964836	AC	static	-0.0342297	0.142034	-0.107805	0.142034	4.76258	4.80385	4.74535
chr13	20490000	20500000	10001	*	chr13	20920000	20930000	10001	*	TRUE	TRUE	TRUE	TRUE	7.98395	loop_21459	440000	7.58333	15	0.307038	0.199138	-0.107899	0.805876	FALSE	FALSE	FALSE	8	8	9	7	6	5	5	3	10	11	7	14	6	6	7	7	4	5	4	8	15	15	6	6	0.307038	AT	static	-0.372165	0.375335	-0.00316969	0.375335	4.87979	4.98369	4.93108
chr13	20490000	20500000	10001	*	chr13	21180000	21190000	10001	*	FALSE	FALSE	TRUE	TRUE	2.88951	loop_21460	700000	0.708333	3	0.088053	0.0377701	-0.0502828	0.998349	FALSE	FALSE	FALSE	1	0	2	0	1	0	0	1	1	0	2	1	0	0	2	0	1	0	0	0	3	1	1	0	0.088053	AT	static	0.00857997	0.00860238	-0.0171823	0.00860238	4.1828	4.18281	4.17728
chr13	20710000	20720000	10001	*	chr13	20820000	20830000	10001	*	TRUE	TRUE	FALSE	TRUE	3.29639	loop_21461	120000	5.625	15	0.302779	-0.337734	-0.640512	0.525087	FALSE	FALSE	FALSE	8	7	8	10	3	0	4	4	8	15	7	8	4	3	5	7	3	3	0	6	6	4	8	4	-0.640512	TC	static	-0.0615429	0.461733	-0.40019	0.461733	4.73772	4.88048	4.64533
chr13	20710000	20720000	10001	*	chr13	20920000	20930000	10001	*	TRUE	TRUE	TRUE	TRUE	4.19234	loop_21462	220000	4.08333	10	-0.423902	-0.671323	-0.247422	0.594864	FALSE	FALSE	FALSE	5	7	7	7	3	1	7	2	4	10	3	4	2	3	4	2	1	3	0	2	10	5	3	3	-0.671323	AC	static	0.431865	0.0414852	-0.473351	0.431865	4.74237	4.65492	4.53959
chr13	20940000	20950000	10001	*	chr13	21130000	21140000	10001	*	TRUE	TRUE	TRUE	TRUE	3.6617	loop_21463	200000	5.625	12	0.60239	0.516571	-0.0858194	0.535488	FALSE	FALSE	FALSE	7	6	6	6	2	4	1	1	10	3	8	12	5	4	8	3	4	6	1	3	8	9	11	7	0.60239	AT	static	-0.558086	0.385317	0.172769	0.385317	4.66201	4.85082	4.80828
chr13	20940000	20950000	10001	*	chr13	21180000	21190000	10001	*	FALSE	FALSE	TRUE	TRUE	4.30045	loop_21464	250000	3.16667	6	-0.0290161	0.246637	0.275654	0.920737	FALSE	FALSE	FALSE	5	6	2	4	1	2	0	4	1	6	1	4	3	1	5	3	3	0	6	5	3	4	2	5	0.275654	TC	static	-0.130215	0.0156516	0.114564	0.114564	4.53287	4.5701	4.59535
chr13	20940000	20950000	10001	*	chr13	21280000	21290000	10001	*	TRUE	FALSE	FALSE	FALSE	2.82231	loop_21465	350000	1.75	5	-0.5662	0.180482	0.746682	0.762858	FALSE	FALSE	FALSE	1	3	3	3	2	0	1	1	4	2	2	1	2	0	0	0	0	2	0	1	5	2	4	3	0.746682	TC	static	0.21116	-0.362351	0.151191	0.21116	4.41112	4.27215	4.39659
chr13	20940000	20950000	10001	*	chr13	21470000	21480000	10001	*	FALSE	TRUE	TRUE	TRUE	4.49604	loop_21466	540000	2.375	6	-0.0557189	0.292018	0.347737	0.904189	FALSE	FALSE	FALSE	3	4	2	5	0	1	1	2	2	4	1	4	1	2	3	1	3	2	2	2	4	6	1	1	0.347737	TC	static	-0.233234	-0.026315	0.259549	0.259549	4.45468	4.49045	4.53988
chr13	21110000	21120000	10001	*	chr13	21470000	21480000	10001	*	TRUE	TRUE	TRUE	TRUE	3.54022	loop_21467	370000	2.91667	9	0.234072	0.383714	0.149643	0.887789	FALSE	FALSE	FALSE	5	4	3	3	1	0	3	0	6	2	2	4	2	2	1	5	2	1	3	1	5	3	3	9	0.383714	AC	static	-0.423374	0.181354	0.24202	0.24202	4.43536	4.57112	4.58474
chr13	21170000	21180000	10001	*	chr13	21470000	21480000	10001	*	FALSE	TRUE	FALSE	TRUE	4.2396	loop_21468	310000	3.125	8	0.395289	0.265789	-0.1295	0.863907	FALSE	FALSE	FALSE	4	3	4	3	1	1	1	3	8	4	1	4	6	3	3	0	2	1	3	2	6	3	3	6	0.395289	AT	static	-0.192848	0.048644	0.144204	0.144204	4.52768	4.57426	4.59269
chr13	21190000	21200000	10001	*	chr13	22780000	22790000	10001	*	FALSE	FALSE	TRUE	FALSE	4.77289	loop_21469	1600000	0.458333	3	-0.441725	1.37945	1.82118	0.473529	FALSE	FALSE	FALSE	1	1	0	0	0	0	0	0	0	1	0	0	0	0	0	0	1	0	0	1	2	3	0	1	1.82118	TC	static	-0.247026	-0.469061	0.716086	0.716086	4.06036	4.01797	4.24424
chr13	21290000	21300000	10001	*	chr13	21470000	21480000	10001	*	TRUE	TRUE	TRUE	TRUE	8.46257	loop_21470	190000	9.95833	20	-0.0476502	-0.101108	-0.0534579	0.971372	FALSE	FALSE	FALSE	20	14	8	8	4	11	6	8	11	15	13	13	9	10	5	6	3	5	8	8	15	12	15	12	-0.101108	AC	static	0.0654064	0.0717561	-0.137163	0.0717561	5.06918	5.0702	5.03657
chr13	21370000	21380000	10001	*	chr13	21460000	21470000	10001	*	FALSE	TRUE	FALSE	FALSE	2.1715	loop_21471	100000	4.33333	12	0.399442	-0.0447983	-0.444241	0.757175	FALSE	FALSE	FALSE	6	2	3	10	2	1	1	5	7	12	3	5	6	5	3	1	0	3	0	3	8	7	5	6	-0.444241	TC	static	-0.0588497	0.360007	-0.301157	0.360007	4.624	4.73832	4.55786
chr13	21620000	21630000	10001	*	chr13	22750000	22760000	10001	*	TRUE	FALSE	TRUE	TRUE	4.90568	loop_21472	1140000	2.16667	10	-2.92213	-0.236213	2.68591	0.0119189	TRUE	FALSE	TRUE	8	10	4	1	1	1	2	0	1	0	1	1	0	0	0	0	3	1	0	0	8	3	4	3	-2.92213	AT	down.early	0.514616	-0.796428	0.281812	0.514616	4.5197	4.09533	4.44434
chr13	21620000	21630000	10001	*	chr13	23010000	23020000	10001	*	FALSE	TRUE	TRUE	TRUE	3.58049	loop_21473	1400000	1.125	4	1.26285	0.555911	-0.706944	0.604287	FALSE	FALSE	FALSE	1	2	2	0	0	0	0	0	3	1	1	1	1	1	4	1	0	0	1	0	3	0	3	2	1.26285	AT	static	-0.508802	0.654096	-0.145294	0.654096	4.13547	4.41704	4.22348
chr13	21620000	21630000	10001	*	chr13	23320000	23330000	10001	*	TRUE	TRUE	FALSE	TRUE	4.15022	loop_21474	1710000	1.20833	5	2.13515	0.468456	-1.66669	0.13317	FALSE	FALSE	FALSE	1	1	0	0	1	1	0	0	2	3	3	1	1	1	2	5	1	0	0	0	1	3	2	0	2.13515	AT	static	-0.475562	0.825715	-0.350153	0.825715	4.16469	4.49752	4.19677
chr13	21630000	21640000	10001	*	chr13	21990000	22000000	10001	*	FALSE	TRUE	FALSE	FALSE	2.26671	loop_21475	370000	1.41667	4	0.796249	0.477455	-0.318794	0.778912	FALSE	FALSE	FALSE	2	3	1	0	1	1	0	0	3	3	1	1	0	2	1	3	2	1	0	0	4	1	2	2	0.796249	AT	static	-0.340059	0.329117	0.0109413	0.329117	4.25194	4.40544	4.33246
chr13	21630000	21640000	10001	*	chr13	22260000	22270000	10001	*	FALSE	FALSE	FALSE	TRUE	3.59302	loop_21476	640000	1.875	5	-1.04525	-1.35248	-0.307227	0.301986	FALSE	FALSE	FALSE	5	1	4	3	3	5	0	2	1	3	3	1	2	0	1	1	4	0	0	0	2	1	1	2	-1.35248	AC	static	0.552936	-0.098022	-0.454914	0.552936	4.53754	4.36451	4.26965
chr13	21630000	21640000	10001	*	chr13	22520000	22530000	10001	*	FALSE	TRUE	FALSE	FALSE	3.09748	loop_21477	900000	0.791667	3	0.0665795	-0.676637	-0.743216	0.877105	FALSE	FALSE	FALSE	0	2	0	3	0	0	2	0	2	2	1	2	0	1	0	0	1	0	0	0	1	0	0	2	-0.743216	TC	static	0.0135772	0.233667	-0.247244	0.233667	4.18253	4.23299	4.12273
chr13	21630000	21640000	10001	*	chr13	23160000	23170000	10001	*	FALSE	FALSE	FALSE	TRUE	3.25859	loop_21478	1540000	0.875	3	0.514496	0.650779	0.136283	0.873037	FALSE	FALSE	FALSE	2	0	0	2	1	0	0	0	3	3	1	1	0	1	0	0	1	1	1	1	0	1	2	0	0.650779	AC	static	-0.358829	0.0775995	0.281229	0.281229	4.14604	4.24033	4.28432
chr13	21630000	21640000	10001	*	chr13	23190000	23200000	10001	*	FALSE	TRUE	FALSE	FALSE	2.65385	loop_21479	1570000	0.791667	2	1.48468	-0.437721	-1.9224	0.294944	FALSE	FALSE	FALSE	0	1	0	0	2	0	1	0	2	0	2	2	2	2	0	2	0	0	0	1	1	0	1	0	-1.9224	TC	static	-0.237287	0.635986	-0.398699	0.635986	4.14936	4.36314	4.10984
chr13	21640000	21650000	10001	*	chr13	22120000	22130000	10001	*	TRUE	FALSE	FALSE	FALSE	2.92437	loop_21480	490000	1.83333	5	-1.74634	-0.868904	0.87744	0.205104	FALSE	FALSE	FALSE	4	4	2	3	5	0	2	2	0	2	0	1	1	1	1	1	1	1	1	0	5	3	4	0	-1.74634	AT	static	0.546215	-0.451656	-0.0945594	0.546215	4.53363	4.2802	4.37089
chr13	21650000	21660000	10001	*	chr13	22020000	22030000	10001	*	FALSE	FALSE	TRUE	TRUE	2.12289	loop_21481	380000	1.20833	3	-0.204245	-0.12782	0.0764251	0.984107	FALSE	FALSE	FALSE	1	3	1	2	0	1	1	1	0	0	1	2	1	3	2	0	0	1	1	1	2	2	1	2	-0.204245	AT	static	0.0994154	-0.19293	0.0935149	0.0994154	4.3445	4.28592	4.34332
chr13	21800000	21810000	10001	*	chr13	22800000	22810000	10001	*	FALSE	FALSE	TRUE	FALSE	3.20194	loop_21482	1010000	1.16667	4	0.644461	1.95025	1.30579	0.263389	FALSE	FALSE	FALSE	0	1	0	2	0	0	0	1	1	0	2	2	1	0	1	0	2	0	2	0	3	4	3	3	1.95025	AC	static	-0.504565	-0.109063	0.613628	0.613628	4.12919	4.22821	4.40913
chr13	21870000	21880000	10001	*	chr13	22740000	22750000	10001	*	FALSE	FALSE	FALSE	TRUE	2.44249	loop_21483	880000	1.33333	5	-0.662913	-0.47643	0.186483	0.840865	FALSE	FALSE	FALSE	1	5	3	0	1	1	1	1	0	1	1	3	1	0	0	3	0	0	2	2	0	3	2	1	-0.662913	AT	static	0.294595	-0.198155	-0.0964394	0.294595	4.39095	4.26806	4.29343
chr13	21910000	21920000	10001	*	chr13	22950000	22960000	10001	*	FALSE	TRUE	FALSE	FALSE	4.59728	loop_21484	1050000	0.625	4	1.12056	-0.382729	-1.50329	0.605965	FALSE	FALSE	FALSE	0	0	1	0	0	0	0	2	1	0	3	4	0	0	1	1	1	0	0	0	1	0	0	0	-1.50329	TC	static	-0.215699	0.548954	-0.333254	0.548954	4.09397	4.26746	4.0673
chr13	21950000	21960000	10001	*	chr13	22410000	22420000	10001	*	FALSE	FALSE	TRUE	FALSE	3.371	loop_21485	470000	1.125	4	-1.16228	1.28322	2.44551	0.126844	FALSE	FALSE	FALSE	2	2	1	1	0	0	1	0	2	0	0	0	0	1	0	0	1	1	1	2	3	4	2	3	2.44551	TC	static	-0.149848	-0.76368	0.913528	0.913528	4.22875	4.08438	4.47884
chr13	22140000	22150000	10001	*	chr13	22710000	22720000	10001	*	FALSE	TRUE	FALSE	FALSE	5.40914	loop_21486	580000	1.20833	4	0.922115	-0.414524	-1.33664	0.478056	FALSE	FALSE	FALSE	0	1	1	1	2	0	1	1	3	1	3	1	3	1	3	0	0	0	0	0	0	2	4	1	-1.33664	TC	static	-0.010884	0.517792	-0.506908	0.517792	4.28266	4.414	4.15943
chr13	22270000	22280000	10001	*	chr13	22750000	22760000	10001	*	TRUE	FALSE	FALSE	FALSE	3.03702	loop_21487	490000	1.54167	7	-3.17773	-0.877784	2.29994	0.0194877	TRUE	TRUE	TRUE	7	2	6	4	1	2	0	1	0	1	0	0	0	0	1	0	1	2	0	0	1	2	3	3	-3.17773	AT	down.early	0.694606	-0.823868	0.129263	0.694606	4.49846	4.06865	4.33844
chr13	22800000	22810000	10001	*	chr13	23020000	23030000	10001	*	TRUE	FALSE	FALSE	TRUE	4.46637	loop_21488	230000	2.83333	9	-2.57979	-0.905779	1.67401	0.0038791	TRUE	TRUE	TRUE	7	3	6	9	2	4	4	3	2	1	1	0	1	1	0	1	2	3	1	0	8	4	3	2	-2.57979	AT	down.early	0.872568	-0.8754	0.00283186	0.872568	4.74443	4.26545	4.5061
chr13	22800000	22810000	10001	*	chr13	23170000	23180000	10001	*	TRUE	FALSE	FALSE	TRUE	3.915	loop_21489	380000	2.33333	11	-1.56177	-0.715891	0.845884	0.233696	FALSE	FALSE	FALSE	7	4	11	3	1	1	1	1	1	0	3	2	2	1	1	0	2	0	0	2	5	1	6	1	-1.56177	AT	static	0.563897	-0.417129	-0.146767	0.563897	4.5782	4.31318	4.38622
chr13	22800000	22810000	10001	*	chr13	23310000	23320000	10001	*	TRUE	FALSE	FALSE	TRUE	4.74006	loop_21490	520000	1.33333	5	-2.81137	-2.64546	0.16591	0.00677124	TRUE	TRUE	FALSE	4	2	4	1	2	5	2	4	3	1	0	0	0	0	0	0	0	2	1	0	0	0	0	1	-2.81137	AT	down.early	1.05627	-0.629734	-0.426533	1.05627	4.60446	4.08184	4.14482
chr13	22840000	22850000	10001	*	chr13	23000000	23010000	10001	*	FALSE	FALSE	TRUE	FALSE	2.83594	loop_21491	170000	1.91667	7	-1.77101	-0.148088	1.62292	0.217143	FALSE	FALSE	FALSE	2	2	1	6	3	0	4	1	1	0	1	0	2	2	0	0	0	2	3	0	7	1	3	5	-1.77101	AT	static	0.357787	-0.580585	0.222798	0.357787	4.48196	4.19983	4.44137
chr13	23170000	23180000	10001	*	chr13	23270000	23280000	10001	*	FALSE	TRUE	FALSE	FALSE	1.97734	loop_21492	110000	2.66667	7	0.0781189	-0.223181	-0.3013	0.926322	FALSE	FALSE	FALSE	4	5	1	2	2	4	2	1	3	7	5	2	2	2	1	2	1	2	1	1	5	2	3	4	-0.3013	TC	static	0.120741	0.164914	-0.285654	0.164914	4.55094	4.55673	4.49761
chr13	23180000	23190000	10001	*	chr13	23890000	23900000	10001	*	FALSE	FALSE	FALSE	TRUE	3.65738	loop_21493	720000	0.708333	3	-1.37983	-0.512316	0.867511	0.633676	FALSE	FALSE	FALSE	1	0	3	1	0	1	1	1	2	1	0	0	0	0	0	0	1	0	1	0	2	0	1	1	-1.37983	AT	static	0.470026	-0.588272	0.118246	0.470026	4.28746	4.07021	4.21524
chr13	23380000	23390000	10001	*	chr13	23880000	23890000	10001	*	TRUE	FALSE	FALSE	FALSE	5.4067	loop_21494	510000	1.375	4	-1.1133	-0.878604	0.234696	0.530001	FALSE	FALSE	FALSE	4	2	3	2	1	0	2	2	1	0	2	2	0	1	1	1	2	0	0	1	1	1	2	2	-1.1133	AT	static	0.50395	-0.273378	-0.230572	0.50395	4.44621	4.28472	4.29362
chr13	23460000	23470000	10001	*	chr13	23700000	23710000	10001	*	TRUE	TRUE	TRUE	TRUE	3.52086	loop_21495	250000	6.45833	13	1.06307	0.873174	-0.189897	0.0990273	FALSE	FALSE	FALSE	3	8	4	3	0	3	6	3	12	8	10	12	4	5	6	10	7	3	6	4	8	13	7	10	1.06307	AT	static	-0.81869	0.533094	0.285596	0.533094	4.6196	4.96975	4.90564
chr13	23460000	23470000	10001	*	chr13	23870000	23880000	10001	*	TRUE	TRUE	TRUE	TRUE	5.74077	loop_21496	420000	7.95833	17	0.407495	-0.122248	-0.529743	0.52502	FALSE	FALSE	FALSE	12	13	6	9	8	1	2	5	13	10	12	16	3	11	7	6	4	1	3	3	17	6	9	14	-0.529743	TC	static	-0.167222	0.497743	-0.330521	0.497743	4.86511	5.03091	4.8244
chr13	23470000	23480000	10001	*	chr13	23570000	23580000	10001	*	FALSE	FALSE	TRUE	TRUE	2.71805	loop_21497	110000	4.95833	14	0.473754	1.12986	0.656104	0.153217	FALSE	FALSE	FALSE	6	4	2	6	1	0	1	5	10	5	4	8	1	3	3	3	4	1	4	6	14	7	11	10	1.12986	AC	static	-0.619761	-0.022512	0.642273	0.642273	4.53425	4.68767	4.85845
chr13	23570000	23580000	10001	*	chr13	23700000	23710000	10001	*	FALSE	FALSE	FALSE	TRUE	2.23452	loop_21498	140000	4.66667	10	0.718275	0.621474	-0.0968016	0.457031	FALSE	FALSE	FALSE	3	3	5	3	3	3	1	4	7	5	7	6	7	4	2	6	3	3	2	5	4	10	9	7	0.718275	AT	static	-0.660209	0.404915	0.255294	0.404915	4.61531	4.794	4.7689
chr13	23570000	23580000	10001	*	chr13	23870000	23880000	10001	*	TRUE	TRUE	TRUE	TRUE	3.08171	loop_21499	310000	4.375	11	-0.223638	-0.205366	0.0182723	0.924058	FALSE	FALSE	FALSE	7	8	6	9	3	2	1	2	11	10	3	2	2	4	1	3	3	4	4	0	6	4	5	5	-0.223638	AT	static	0.196601	-0.0171691	-0.179432	0.196601	4.70668	4.6598	4.62422
chr13	23710000	23720000	10001	*	chr13	23870000	23880000	10001	*	FALSE	TRUE	TRUE	TRUE	4.67684	loop_21500	170000	7.04167	15	1.07255	0.715579	-0.356966	0.093652	FALSE	FALSE	FALSE	5	7	9	6	2	3	3	0	6	15	9	12	10	8	12	4	9	3	5	6	10	4	12	9	1.07255	AT	static	-0.78211	0.6262	0.15591	0.6262	4.64941	5.03809	4.90829
chr13	23730000	23740000	10001	*	chr13	23840000	23850000	10001	*	TRUE	FALSE	FALSE	FALSE	3.49282	loop_21501	120000	5.16667	11	-0.214589	-0.175259	0.0393304	0.921804	FALSE	FALSE	FALSE	11	9	6	7	3	2	4	2	4	2	10	6	5	4	5	4	3	5	5	1	6	7	8	5	-0.214589	AT	static	0.0998307	-0.023245	-0.0765857	0.0998307	4.77754	4.75702	4.74813
chr13	23790000	23800000	10001	*	chr13	23860000	23870000	10001	*	FALSE	TRUE	FALSE	FALSE	2.17958	loop_21502	80000	5.5	12	0.689767	0.661937	-0.0278299	0.426582	FALSE	FALSE	FALSE	4	6	6	4	2	1	3	4	7	10	10	3	8	5	7	2	7	2	5	6	12	5	2	11	0.689767	AT	static	-0.586058	0.342935	0.243123	0.342935	4.65867	4.84614	4.826
chr13	23820000	23830000	10001	*	chr13	23860000	23870000	10001	*	TRUE	FALSE	FALSE	FALSE	2.52387	loop_21503	50000	7.5	15	-0.0263721	0.11703	0.143402	0.950309	FALSE	FALSE	FALSE	13	7	11	6	7	4	3	5	14	11	7	8	7	4	2	7	8	4	3	5	9	13	7	15	0.143402	TC	static	-0.0508097	-0.0956462	0.146456	0.146456	4.90384	4.89655	4.93593
chr13	23910000	23920000	10001	*	chr13	24220000	24230000	10001	*	TRUE	TRUE	TRUE	TRUE	4.93124	loop_21504	320000	4.41667	14	0.348124	0.712464	0.36434	0.588525	FALSE	FALSE	FALSE	9	6	3	8	0	1	0	1	5	4	10	7	2	3	2	3	4	2	4	3	14	2	9	4	0.712464	AC	static	-0.566261	0.187958	0.378302	0.378302	4.48248	4.68719	4.73886
chr13	23920000	23930000	10001	*	chr13	23960000	23970000	10001	*	TRUE	TRUE	TRUE	TRUE	3.0073	loop_21505	50000	10.2083	20	-0.393463	-0.0525468	0.340916	0.585036	FALSE	FALSE	FALSE	17	10	20	14	6	5	5	11	10	10	14	15	9	5	5	4	7	8	7	8	13	15	17	10	-0.393463	AT	static	0.299945	-0.531926	0.231982	0.299945	5.11559	4.9857	5.10497
chr13	24010000	24020000	10001	*	chr13	24220000	24230000	10001	*	TRUE	TRUE	TRUE	TRUE	5.81813	loop_21506	220000	10.4583	22	0.323732	0.11176	-0.211972	0.716817	FALSE	FALSE	FALSE	10	11	12	14	8	3	8	6	22	15	19	15	5	8	7	8	6	3	10	7	15	17	13	9	0.323732	AT	static	-0.25718	0.396678	-0.139498	0.396678	5.03039	5.14091	5.05028
chr13	24050000	24060000	10001	*	chr13	24160000	24170000	10001	*	FALSE	FALSE	FALSE	TRUE	2.26215	loop_21507	120000	7.29167	13	-0.231753	0.0647887	0.296542	0.80948	FALSE	FALSE	FALSE	8	8	8	13	5	7	7	2	12	7	11	6	4	6	4	4	8	3	7	6	13	7	8	11	0.296542	TC	static	0.0885233	-0.361731	0.273208	0.273208	4.92332	4.86051	4.94909
chr13	24050000	24060000	10001	*	chr13	24220000	24230000	10001	*	TRUE	TRUE	FALSE	FALSE	5.49788	loop_21508	180000	11.9167	27	-0.168267	-0.120489	0.0477783	0.905942	FALSE	FALSE	FALSE	15	15	12	16	4	15	10	10	27	8	11	15	8	12	7	6	8	6	9	9	17	18	18	10	-0.168267	AT	static	0.222961	-0.210368	-0.0125927	0.222961	5.19806	5.12164	5.15652
chr13	24310000	24320000	10001	*	chr13	24550000	24560000	10001	*	TRUE	TRUE	TRUE	TRUE	6.01196	loop_21509	250000	2.16667	4	0.385598	0.599627	0.214029	0.79429	FALSE	FALSE	FALSE	3	2	2	3	0	1	0	2	3	2	3	2	3	2	3	0	1	1	2	2	3	4	4	4	0.599627	AC	static	-0.471491	0.0706939	0.400797	0.400797	4.35766	4.46738	4.53419
chr13	24320000	24330000	10001	*	chr13	24400000	24410000	10001	*	FALSE	FALSE	TRUE	FALSE	4.42175	loop_21510	90000	2	7	0.516472	1.27438	0.757908	0.435379	FALSE	FALSE	FALSE	3	0	1	1	1	2	0	1	0	7	3	1	1	0	1	1	3	0	1	1	7	4	4	5	1.27438	AC	static	-0.320311	-0.186501	0.506812	0.506812	4.30687	4.34107	4.51825
chr13	24510000	24520000	10001	*	chr13	24550000	24560000	10001	*	TRUE	FALSE	FALSE	TRUE	2.84039	loop_21511	50000	4.70833	10	0.200385	0.400433	0.200048	0.806796	FALSE	FALSE	FALSE	2	6	7	5	3	1	3	4	4	7	10	6	4	5	2	1	3	4	2	4	10	7	9	4	0.400433	AC	static	-0.283495	-0.0357239	0.319219	0.319219	4.6694	4.71013	4.76847
chr13	24580000	24590000	10001	*	chr13	24720000	24730000	10001	*	TRUE	TRUE	TRUE	TRUE	5.13727	loop_21512	150000	2.16667	5	1.47909	1.64124	0.162149	0.205699	FALSE	FALSE	FALSE	1	0	0	2	3	0	1	0	2	3	4	5	4	1	1	1	2	1	4	0	4	5	4	4	1.64124	AC	static	-0.754852	0.353725	0.401127	0.401127	4.22169	4.51903	4.53175
chr13	24580000	24590000	10001	*	chr13	24960000	24970000	10001	*	TRUE	FALSE	TRUE	TRUE	6.00453	loop_21513	390000	0.208333	1	-0.0973054	0.616388	0.713693	0.924579	FALSE	FALSE	FALSE	0	0	1	0	0	0	0	0	0	1	0	0	0	0	0	0	1	0	0	0	1	1	0	0	0.713693	TC	static	-0.20178	-0.224702	0.426482	0.426482	4.02116	4.01797	4.10857
chr13	24590000	24600000	10001	*	chr13	24660000	24670000	10001	*	FALSE	TRUE	TRUE	FALSE	3.14653	loop_21514	80000	3.125	11	-0.0430998	0.624629	0.667729	0.618226	FALSE	FALSE	FALSE	2	4	1	4	0	3	3	3	2	1	2	11	1	2	0	3	4	3	1	1	5	8	3	8	0.667729	TC	static	-0.138044	-0.28123	0.419274	0.419274	4.5074	4.47051	4.65101
chr13	24680000	24690000	10001	*	chr13	24960000	24970000	10001	*	TRUE	FALSE	FALSE	FALSE	4.19012	loop_21515	290000	0.666667	3	-2.3364	-2.25917	0.0772276	0.145229	FALSE	FALSE	FALSE	2	3	1	1	2	1	0	2	0	2	0	0	0	0	0	0	0	0	1	0	0	0	0	1	-2.3364	AT	static	0.959795	-0.560051	-0.399744	0.959795	4.38687	4.03367	4.07092
chr13	24740000	24750000	10001	*	chr13	24960000	24970000	10001	*	TRUE	TRUE	TRUE	TRUE	4.43957	loop_21516	230000	1.16667	5	0.280552	-0.802694	-1.08325	0.663581	FALSE	FALSE	FALSE	1	1	3	0	2	1	1	0	5	2	2	0	2	1	0	1	1	0	0	0	3	1	0	1	-1.08325	TC	static	0.143713	0.299574	-0.443287	0.299574	4.3114	4.34755	4.17524
chr13	25000000	25010000	10001	*	chr13	25030000	25040000	10001	*	FALSE	FALSE	TRUE	FALSE	2.61211	loop_21517	40000	9.83333	16	-0.114948	-0.307296	-0.192348	0.757085	FALSE	FALSE	FALSE	10	9	14	15	8	9	9	8	16	13	11	10	10	4	9	9	6	9	5	4	14	11	10	13	-0.307296	AC	static	0.416343	0.0367481	-0.453091	0.416343	5.12205	5.07186	5.00711
chr13	25000000	25010000	10001	*	chr13	25110000	25120000	10001	*	TRUE	TRUE	FALSE	TRUE	4.40448	loop_21518	120000	4.25	11	0.163604	-0.19228	-0.355884	0.847711	FALSE	FALSE	FALSE	5	2	5	5	4	5	3	3	6	4	11	5	5	3	4	2	5	2	4	1	2	5	6	5	-0.355884	TC	static	0.0575051	0.26766	-0.325165	0.26766	4.7058	4.7369	4.64916
chr13	25080000	25090000	10001	*	chr13	25370000	25380000	10001	*	FALSE	FALSE	TRUE	TRUE	3.53345	loop_21519	300000	2.83333	9	0.223116	1.66153	1.43842	0.0316158	FALSE	FALSE	FALSE	2	0	2	2	2	1	2	1	0	2	3	4	4	1	0	1	2	3	5	5	7	5	9	5	1.66153	AC	static	-0.424171	-0.497345	0.921515	0.921515	4.40444	4.38477	4.76629
chr13	25230000	25240000	10001	*	chr13	25370000	25380000	10001	*	TRUE	TRUE	TRUE	TRUE	3.0247	loop_21520	150000	4.625	9	0.519386	0.548293	0.0289069	0.635473	FALSE	FALSE	FALSE	6	3	3	3	1	2	1	8	9	6	8	5	9	3	3	0	5	5	3	5	9	5	5	4	0.548293	AC	static	-0.361837	0.019986	0.341851	0.341851	4.60908	4.70172	4.77981
chr13	25570000	25580000	10001	*	chr13	25820000	25830000	10001	*	TRUE	TRUE	FALSE	TRUE	3.5052	loop_21521	260000	5.20833	9	-0.213279	-0.116169	0.0971094	0.928617	FALSE	FALSE	FALSE	7	4	6	7	3	5	6	5	9	5	6	9	0	3	3	6	4	5	5	3	9	5	5	5	-0.213279	AT	static	0.274111	-0.349737	0.0756257	0.274111	4.81772	4.69273	4.77795
chr13	25570000	25580000	10001	*	chr13	26060000	26070000	10001	*	TRUE	TRUE	TRUE	TRUE	6.14631	loop_21522	500000	10.6667	23	0.155942	-0.47008	-0.626022	0.281486	FALSE	FALSE	FALSE	17	18	19	5	5	12	7	5	17	23	12	15	7	11	13	6	4	6	8	5	9	9	16	7	-0.626022	TC	static	0.116737	0.488664	-0.605401	0.488664	5.11072	5.18998	4.95683
chr13	25830000	25840000	10001	*	chr13	26060000	26070000	10001	*	TRUE	TRUE	TRUE	TRUE	4.43003	loop_21523	240000	7.25	13	0.160892	0.166496	0.00560338	0.925812	FALSE	FALSE	FALSE	6	9	10	6	6	4	4	6	13	10	13	9	7	3	3	5	3	4	5	8	13	10	9	8	0.166496	AC	static	-0.15889	0.0489981	0.109892	0.109892	4.8826	4.90953	4.91741
chr13	25980000	25990000	10001	*	chr13	26060000	26070000	10001	*	FALSE	TRUE	FALSE	FALSE	3.49165	loop_21524	90000	6.33333	15	1.11804	0.0129597	-1.10508	0.0181217	TRUE	FALSE	TRUE	4	11	4	5	1	4	4	2	9	11	14	15	8	8	4	11	4	0	3	6	4	7	3	10	1.11804	AT	down.late	-0.381166	0.86357	-0.482403	0.86357	4.69629	5.06157	4.66658
chr13	26180000	26190000	10001	*	chr13	26490000	26500000	10001	*	TRUE	TRUE	TRUE	TRUE	4.27152	loop_21525	320000	7.375	15	0.00642764	0.281906	0.275478	0.803974	FALSE	FALSE	FALSE	8	10	5	6	11	6	4	2	8	10	6	11	4	9	6	2	8	10	2	2	13	11	15	8	0.281906	AC	static	-0.10517	-0.12417	0.229339	0.229339	4.87961	4.87528	4.95586
chr13	26180000	26190000	10001	*	chr13	26700000	26710000	10001	*	TRUE	TRUE	TRUE	TRUE	5.81793	loop_21526	530000	3.375	7	0.152221	0.64989	0.497669	0.65006	FALSE	FALSE	FALSE	3	7	7	3	2	0	1	0	4	5	7	5	4	1	1	0	4	3	3	2	2	5	5	7	0.64989	AC	static	-0.350929	-0.0898686	0.440797	0.440797	4.46121	4.5296	4.66862
chr13	26480000	26490000	10001	*	chr13	26930000	26940000	10001	*	TRUE	FALSE	FALSE	TRUE	3.71957	loop_21527	460000	1.875	8	0.313793	0.640391	0.326598	0.824107	FALSE	FALSE	FALSE	4	1	2	3	0	0	0	2	8	1	4	1	3	0	0	0	2	1	1	2	1	1	3	5	0.640391	AC	static	-0.237118	-0.145894	0.383012	0.383012	4.30026	4.32426	4.4634
chr13	26480000	26490000	10001	*	chr13	26690000	26700000	10001	*	TRUE	TRUE	TRUE	TRUE	4.82941	loop_21528	220000	7.25	18	0.362678	-1.11828	-1.48096	0.00399221	FALSE	TRUE	TRUE	13	6	8	6	5	6	7	9	13	10	18	9	6	10	6	11	1	2	2	4	5	5	4	8	-1.48096	TC	down.late	0.268315	0.761283	-1.0296	0.761283	4.96219	5.08289	4.64442
chr13	26490000	26500000	10001	*	chr13	26630000	26640000	10001	*	FALSE	TRUE	FALSE	FALSE	2.54682	loop_21529	150000	3	8	1.42143	0.563452	-0.857982	0.131065	FALSE	FALSE	FALSE	1	4	1	2	1	1	1	2	5	8	3	5	5	5	2	4	1	0	2	2	4	2	4	7	1.42143	AT	static	-0.561734	0.829689	-0.267955	0.829689	4.42966	4.72754	4.49255
chr13	26560000	26570000	10001	*	chr13	26680000	26690000	10001	*	FALSE	FALSE	FALSE	TRUE	1.82899	loop_21530	130000	4.58333	10	0.202684	-0.163129	-0.365814	0.841991	FALSE	FALSE	FALSE	2	5	10	1	2	2	7	5	8	5	5	6	3	5	7	2	1	3	2	1	10	3	6	9	-0.365814	TC	static	-0.0278744	0.270362	-0.242487	0.270362	4.69495	4.75938	4.64859
chr13	26700000	26710000	10001	*	chr13	26870000	26880000	10001	*	TRUE	FALSE	TRUE	TRUE	4.18726	loop_21531	180000	6.20833	25	-0.323088	1.36482	1.68791	0.00055569	FALSE	TRUE	TRUE	3	3	8	3	1	4	6	4	4	5	7	6	0	2	0	4	7	8	6	6	25	15	13	9	1.68791	TC	up.late	-0.227417	-0.722133	0.94955	0.94955	4.68922	4.51669	5.09967
chr13	26700000	26710000	10001	*	chr13	26930000	26940000	10001	*	TRUE	TRUE	TRUE	TRUE	5.11571	loop_21532	240000	5.20833	10	-0.680881	0.252625	0.933507	0.243292	FALSE	FALSE	FALSE	4	7	5	10	7	7	1	2	3	6	6	4	1	3	2	4	5	5	6	4	8	7	9	9	0.933507	TC	static	0.0832603	-0.695937	0.612676	0.612676	4.77932	4.62776	4.8823
chr13	26770000	26780000	10001	*	chr13	26860000	26870000	10001	*	FALSE	FALSE	TRUE	FALSE	1.9809	loop_21533	100000	5.125	16	0.296619	0.625055	0.328436	0.598627	FALSE	FALSE	FALSE	3	10	1	4	1	2	4	5	5	7	6	8	3	4	3	3	1	1	3	4	16	13	8	8	0.625055	AC	static	-0.361167	0.0622934	0.298874	0.298874	4.64188	4.73636	4.78915
chr13	26950000	26960000	10001	*	chr13	27980000	27990000	10001	*	TRUE	FALSE	TRUE	TRUE	3.96208	loop_21534	1040000	1.5	4	-1.35624	0.281832	1.63807	0.316412	FALSE	FALSE	FALSE	2	4	3	1	0	2	0	2	0	3	1	1	0	0	1	0	1	0	3	2	3	1	3	3	1.63807	TC	static	0.180644	-0.610784	0.43014	0.43014	4.37336	4.17483	4.43595
chr13	26980000	26990000	10001	*	chr13	27170000	27180000	10001	*	FALSE	FALSE	FALSE	TRUE	2.67903	loop_21535	200000	5	9	0.0354935	-0.328094	-0.363587	0.794715	FALSE	FALSE	FALSE	5	4	4	6	8	3	8	2	7	4	9	8	7	4	4	2	4	2	3	5	8	5	3	5	-0.363587	TC	static	0.141035	0.159079	-0.300114	0.159079	4.78477	4.78786	4.70924
chr13	26980000	26990000	10001	*	chr13	27280000	27290000	10001	*	TRUE	TRUE	TRUE	TRUE	3.40504	loop_21536	310000	6.66667	11	0.253666	-0.0524099	-0.306076	0.798337	FALSE	FALSE	FALSE	7	6	4	9	6	4	7	5	9	11	8	8	5	9	9	3	4	4	3	9	7	11	6	6	-0.306076	TC	static	-0.112808	0.335477	-0.222669	0.335477	4.86609	4.9371	4.84868
chr13	26980000	26990000	10001	*	chr13	27350000	27360000	10001	*	TRUE	TRUE	TRUE	TRUE	6.50669	loop_21537	380000	11.5	30	-0.212922	0.395133	0.608056	0.244012	FALSE	FALSE	FALSE	15	15	11	13	6	7	8	8	14	13	16	11	7	6	5	6	10	8	10	9	30	20	14	14	0.608056	TC	static	-0.142469	-0.73195	0.87442	0.87442	5.11122	5.02791	5.25493
chr13	26980000	26990000	10001	*	chr13	27820000	27830000	10001	*	TRUE	TRUE	TRUE	TRUE	3.31758	loop_21538	850000	2.20833	7	0.141218	1.29682	1.1556	0.235794	FALSE	FALSE	FALSE	1	1	0	1	1	1	2	4	4	2	1	0	1	2	1	2	5	2	1	4	2	5	7	3	1.29682	AC	static	-0.382375	-0.322871	0.705246	0.705246	4.38286	4.39675	4.63676
chr13	27170000	27180000	10001	*	chr13	27250000	27260000	10001	*	TRUE	TRUE	FALSE	TRUE	2.75697	loop_21539	90000	7	14	0.133195	-0.328777	-0.461971	0.6385	FALSE	FALSE	FALSE	11	10	6	5	6	11	4	2	14	12	10	6	6	7	5	5	7	1	2	2	10	8	9	9	-0.461971	TC	static	0.111165	0.370055	-0.48122	0.370055	4.89667	4.94908	4.77675
chr13	27370000	27380000	10001	*	chr13	27820000	27830000	10001	*	TRUE	TRUE	TRUE	TRUE	4.87219	loop_21540	460000	5.5	11	0.36154	0.584918	0.223379	0.567927	FALSE	FALSE	FALSE	6	4	5	3	3	2	6	4	11	7	8	7	5	3	4	2	5	5	6	3	8	10	7	8	0.584918	AC	static	-0.577946	-0.00944377	0.587389	0.587389	4.7134	4.78928	4.86894
chr13	27370000	27380000	10001	*	chr13	27980000	27990000	10001	*	TRUE	TRUE	TRUE	TRUE	5.7359	loop_21541	620000	4.79167	9	-0.33459	-0.00498319	0.329606	0.820516	FALSE	FALSE	FALSE	8	9	8	4	1	7	4	0	4	3	8	7	3	3	3	3	1	4	5	5	8	7	5	5	-0.33459	AT	static	-0.0634054	-0.111031	0.174436	0.174436	4.69831	4.68752	4.75219
chr13	27390000	27400000	10001	*	chr13	27510000	27520000	10001	*	FALSE	FALSE	FALSE	TRUE	2.30099	loop_21542	130000	4.125	10	-0.110057	0.0151979	0.125255	0.979308	FALSE	FALSE	FALSE	2	10	3	3	3	5	1	5	8	2	4	8	2	3	1	3	1	3	1	2	6	8	7	8	0.125255	TC	static	0.0923951	-0.145018	0.052623	0.0923951	4.67538	4.62892	4.66759
chr13	27530000	27540000	10001	*	chr13	27820000	27830000	10001	*	TRUE	TRUE	TRUE	TRUE	3.88628	loop_21543	300000	7.79167	12	0.528015	0.0912731	-0.436742	0.432607	FALSE	FALSE	FALSE	8	5	10	8	6	4	6	3	11	10	9	11	9	10	10	7	5	4	6	2	10	11	12	10	0.528015	AT	static	-0.462273	0.717315	-0.255042	0.717315	4.86915	5.06576	4.90369
chr13	27530000	27540000	10001	*	chr13	27950000	27960000	10001	*	TRUE	TRUE	TRUE	TRUE	3.57352	loop_21544	430000	2.66667	7	0.378995	0.629967	0.250972	0.754181	FALSE	FALSE	FALSE	6	2	2	0	3	0	1	2	5	3	2	7	1	1	1	3	1	1	3	4	5	3	4	4	0.629967	AC	static	-0.461521	0.103206	0.358316	0.358316	4.41015	4.53213	4.58723
chr13	27570000	27580000	10001	*	chr13	27620000	27630000	10001	*	FALSE	TRUE	FALSE	TRUE	2.17652	loop_21545	60000	8.66667	20	0.995299	0.618965	-0.376334	0.0647052	FALSE	FALSE	FALSE	11	7	4	6	6	4	1	5	14	14	15	20	7	7	8	9	8	4	8	4	14	15	8	9	0.995299	AT	static	-0.858539	0.776342	0.0821971	0.776342	4.79257	5.13596	4.99016
chr13	27660000	27670000	10001	*	chr13	27820000	27830000	10001	*	FALSE	FALSE	FALSE	TRUE	2.49445	loop_21546	170000	5.16667	17	0.203148	0.818741	0.615593	0.350795	FALSE	FALSE	FALSE	8	2	4	3	4	2	4	2	5	11	5	3	3	5	2	3	1	1	7	6	10	17	6	10	0.818741	AC	static	-0.34585	-0.125896	0.471746	0.471746	4.65622	4.70666	4.84373
chr13	27830000	27840000	10001	*	chr13	27950000	27960000	10001	*	TRUE	FALSE	TRUE	TRUE	3.70712	loop_21547	130000	7.08333	16	-0.734738	-0.170237	0.564501	0.315455	FALSE	FALSE	FALSE	16	8	10	11	4	4	6	6	12	6	2	3	4	7	5	3	9	4	1	5	11	11	7	15	-0.734738	AT	static	0.414274	-0.546361	0.132087	0.414274	4.96748	4.76089	4.90679
chr13	27830000	27840000	10001	*	chr13	27980000	27990000	10001	*	FALSE	TRUE	FALSE	FALSE	4.54996	loop_21548	160000	8.20833	13	0.185837	0.15831	-0.0275269	0.907047	FALSE	FALSE	FALSE	12	5	7	11	7	7	6	3	11	11	12	10	8	7	5	7	9	5	4	8	6	13	10	13	0.185837	AT	static	-0.309792	0.218182	0.0916101	0.218182	4.93262	5.00573	4.98821
chr13	27870000	27880000	10001	*	chr13	27950000	27960000	10001	*	TRUE	TRUE	TRUE	TRUE	3.04054	loop_21549	90000	6.41667	14	-0.46462	-0.30328	0.16134	0.669082	FALSE	FALSE	FALSE	14	3	13	14	4	4	5	3	6	9	7	5	6	6	2	4	4	6	4	3	11	3	11	7	-0.46462	AT	static	0.327483	-0.243464	-0.0840193	0.327483	4.90125	4.79694	4.82607
chr13	28050000	28060000	10001	*	chr13	29360000	29370000	10001	*	FALSE	FALSE	FALSE	TRUE	3.20178	loop_21550	1320000	0.916667	4	0.992804	-0.571552	-1.56436	0.498505	FALSE	FALSE	FALSE	3	1	1	0	1	0	0	0	1	1	4	2	0	2	1	1	0	0	0	0	1	2	1	0	-1.56436	TC	static	-0.172306	0.640656	-0.468351	0.640656	4.18377	4.36675	4.11713
chr13	28060000	28070000	10001	*	chr13	28630000	28640000	10001	*	TRUE	TRUE	TRUE	TRUE	3.78937	loop_21551	580000	2.33333	6	-0.877895	-0.588031	0.289864	0.570867	FALSE	FALSE	FALSE	3	3	5	6	2	2	4	0	0	4	0	3	2	1	2	2	2	0	2	4	2	1	4	2	-0.877895	AT	static	0.357349	-0.300162	-0.0571877	0.357349	4.56126	4.39424	4.45596
chr13	28120000	28130000	10001	*	chr13	28270000	28280000	10001	*	TRUE	TRUE	FALSE	TRUE	2.59772	loop_21552	160000	4.125	12	0.488716	0.410325	-0.0783913	0.742722	FALSE	FALSE	FALSE	4	4	2	5	1	2	4	3	12	8	6	1	3	3	1	5	1	4	4	3	7	6	6	4	0.488716	AT	static	-0.327361	0.139581	0.18778	0.18778	4.60787	4.69202	4.7007
chr13	28130000	28140000	10001	*	chr13	28240000	28250000	10001	*	FALSE	FALSE	TRUE	FALSE	1.91769	loop_21553	120000	4.70833	11	-0.119624	0.305906	0.42553	0.776639	FALSE	FALSE	FALSE	7	5	7	8	2	1	0	4	6	1	7	2	4	5	4	4	5	2	3	2	9	9	11	5	0.42553	TC	static	-0.307408	-0.0388171	0.346225	0.346225	4.623	4.68722	4.77929
chr13	28320000	28330000	10001	*	chr13	28630000	28640000	10001	*	TRUE	TRUE	TRUE	TRUE	6.1523	loop_21554	320000	8.54167	18	0.364521	0.181534	-0.182986	0.721856	FALSE	FALSE	FALSE	10	10	8	12	5	4	3	6	12	14	18	9	3	12	4	8	6	6	7	4	13	10	7	14	0.364521	AT	static	-0.343836	0.346669	-0.0028327	0.346669	4.9171	5.03269	4.97418
chr13	28320000	28330000	10001	*	chr13	28790000	28800000	10001	*	TRUE	TRUE	TRUE	TRUE	3.07795	loop_21555	480000	2.625	6	-0.0632074	0.180631	0.243839	0.952452	FALSE	FALSE	FALSE	3	6	1	5	2	2	0	1	3	2	4	1	6	1	1	2	4	1	2	2	3	2	4	5	0.243839	TC	static	-0.222295	-0.0289586	0.251254	0.251254	4.47673	4.5141	4.56827
chr13	28390000	28400000	10001	*	chr13	28630000	28640000	10001	*	TRUE	FALSE	FALSE	FALSE	3.42013	loop_21556	250000	4.83333	14	-0.379777	-0.260731	0.119047	0.833429	FALSE	FALSE	FALSE	12	5	3	8	3	4	3	4	14	2	4	4	4	2	5	1	2	0	0	6	6	8	11	5	-0.379777	AT	static	0.337079	-0.0576022	-0.279477	0.337079	4.77599	4.66382	4.60076
chr13	28500000	28510000	10001	*	chr13	28770000	28780000	10001	*	FALSE	FALSE	TRUE	FALSE	2.38741	loop_21557	280000	1.33333	5	-0.641794	1.31478	1.95657	0.212985	FALSE	FALSE	FALSE	1	4	0	2	0	0	0	1	0	1	1	1	0	1	1	0	2	0	1	2	4	5	2	3	1.95657	TC	static	-0.331556	-0.370774	0.702331	0.702331	4.20922	4.19947	4.46621
chr13	28520000	28530000	10001	*	chr13	28630000	28640000	10001	*	FALSE	FALSE	TRUE	FALSE	2.12729	loop_21558	120000	5.58333	14	-0.841712	0.140028	0.98174	0.182713	FALSE	FALSE	FALSE	7	3	13	9	8	1	5	3	6	4	3	5	0	3	7	1	6	3	6	4	7	8	14	8	0.98174	TC	static	0.219285	-0.67756	0.458275	0.458275	4.82375	4.5762	4.88972
chr13	28670000	28680000	10001	*	chr13	28790000	28800000	10001	*	TRUE	TRUE	TRUE	TRUE	4.62937	loop_21559	130000	8.16667	18	0.443297	-0.107603	-0.5509	0.451338	FALSE	FALSE	FALSE	9	11	5	11	4	8	5	3	18	6	8	17	13	5	9	6	0	5	4	5	15	12	9	8	-0.5509	TC	static	-0.0893017	0.484105	-0.394803	0.484105	4.90627	5.05964	4.82456
chr13	28680000	28690000	10001	*	chr13	29360000	29370000	10001	*	TRUE	FALSE	FALSE	TRUE	3.8764	loop_21560	690000	1.625	6	-1.1597	-1.33305	-0.173348	0.360553	FALSE	FALSE	FALSE	3	3	4	2	6	0	2	0	1	1	1	4	1	0	0	2	2	1	0	0	3	1	0	2	-1.33305	AC	static	0.428338	-0.152726	-0.275612	0.428338	4.46159	4.29867	4.26422
chr13	28690000	28700000	10001	*	chr13	28760000	28770000	10001	*	FALSE	FALSE	FALSE	TRUE	2.14509	loop_21561	80000	5.29167	14	-0.323482	-0.591661	-0.268179	0.609627	FALSE	FALSE	FALSE	10	14	5	8	5	1	1	7	10	8	4	6	5	5	2	3	0	4	4	3	4	3	8	7	-0.591661	AC	static	0.295801	0.106492	-0.402292	0.295801	4.8123	4.76504	4.63805
chr13	28710000	28720000	10001	*	chr13	28790000	28800000	10001	*	FALSE	TRUE	FALSE	FALSE	3.71873	loop_21562	90000	7.79167	18	0.157764	-0.43207	-0.589834	0.484182	FALSE	FALSE	FALSE	13	9	6	10	6	3	4	11	9	11	18	11	8	5	9	3	4	2	5	2	11	5	4	18	-0.589834	TC	static	0.176057	0.37877	-0.554827	0.37877	4.95383	4.99745	4.79655
chr13	28800000	28810000	10001	*	chr13	29700000	29710000	10001	*	FALSE	FALSE	TRUE	FALSE	3.78858	loop_21563	910000	0.625	5	-0.0885448	1.83878	1.92732	0.338177	FALSE	FALSE	FALSE	1	0	0	0	1	0	0	0	0	1	1	0	0	0	0	0	2	0	0	1	1	1	1	5	1.92732	TC	static	-0.336916	-0.410122	0.747038	0.747038	4.07282	4.05691	4.30834
chr13	28820000	28830000	10001	*	chr13	29360000	29370000	10001	*	TRUE	TRUE	TRUE	TRUE	3.98448	loop_21564	550000	3.125	11	-0.00456583	0.724034	0.728599	0.529338	FALSE	FALSE	FALSE	6	0	5	2	1	2	3	1	3	5	2	4	3	1	3	0	3	3	3	3	2	2	7	11	0.728599	TC	static	-0.252936	-0.279978	0.532914	0.532914	4.49378	4.48738	4.67971
chr13	29210000	29220000	10001	*	chr13	29340000	29350000	10001	*	TRUE	FALSE	FALSE	FALSE	4.56645	loop_21565	140000	3.875	9	-0.0447535	-0.94299	-0.898236	0.322469	FALSE	FALSE	FALSE	5	3	7	9	3	6	2	1	5	4	6	6	5	6	1	4	2	3	1	1	4	6	2	1	-0.94299	AC	static	0.293487	0.368153	-0.66164	0.368153	4.70723	4.72221	4.51559
chr13	29390000	29400000	10001	*	chr13	29470000	29480000	10001	*	TRUE	FALSE	FALSE	TRUE	2.14242	loop_21566	90000	5.125	10	-0.0231332	0.125851	0.148985	0.961262	FALSE	FALSE	FALSE	7	8	5	6	1	1	3	8	8	6	6	6	2	5	6	2	5	5	3	4	4	5	10	7	0.148985	TC	static	-0.174741	-0.0351547	0.209896	0.209896	4.72624	4.75044	4.79292
chr13	29500000	29510000	10001	*	chr13	29710000	29720000	10001	*	TRUE	TRUE	TRUE	TRUE	6.70784	loop_21567	220000	8.91667	16	-0.661216	-0.393983	0.267233	0.304925	FALSE	FALSE	FALSE	11	9	10	10	16	6	10	12	10	9	15	7	5	1	5	7	8	1	10	6	15	12	10	9	-0.661216	AT	static	0.567035	-0.487694	-0.0793415	0.567035	5.14636	4.87284	4.97874
chr13	29500000	29510000	10001	*	chr13	30110000	30120000	10001	*	TRUE	TRUE	TRUE	TRUE	5.08489	loop_21568	620000	4.16667	11	0.886395	0.145692	-0.740703	0.300657	FALSE	FALSE	FALSE	5	2	3	7	2	3	2	0	5	6	7	11	6	8	2	2	1	0	3	3	6	4	5	7	0.886395	AT	static	-0.368795	0.609421	-0.240626	0.609421	4.54067	4.79775	4.57435
chr13	29590000	29600000	10001	*	chr13	29700000	29710000	10001	*	TRUE	FALSE	FALSE	FALSE	2.10371	loop_21569	120000	5.125	11	0.1514	-0.464882	-0.616282	0.553172	FALSE	FALSE	FALSE	3	3	8	6	5	6	2	8	6	11	9	7	5	6	4	2	3	4	3	3	1	5	7	6	-0.616282	TC	static	0.14079	0.329832	-0.470621	0.329832	4.79064	4.82531	4.67849
chr13	29590000	29600000	10001	*	chr13	30110000	30120000	10001	*	FALSE	TRUE	FALSE	FALSE	3.98397	loop_21570	530000	2.54167	6	0.980084	0.691737	-0.288347	0.488538	FALSE	FALSE	FALSE	3	2	3	2	1	0	0	2	5	4	2	6	1	3	3	3	4	3	0	2	5	2	2	3	0.980084	AT	static	-0.577228	0.507638	0.06959	0.507638	4.3602	4.6089	4.50848
chr13	29770000	29780000	10001	*	chr13	29920000	29930000	10001	*	TRUE	TRUE	FALSE	TRUE	3.36421	loop_21571	160000	4.79167	9	0.205014	-0.0504437	-0.255458	0.896965	FALSE	FALSE	FALSE	6	5	9	5	2	1	3	4	6	8	9	3	6	5	3	3	2	2	2	2	7	5	8	9	-0.255458	TC	static	-0.149197	0.353729	-0.204531	0.353729	4.69864	4.77555	4.69018
chr13	29770000	29780000	10001	*	chr13	30110000	30120000	10001	*	TRUE	TRUE	TRUE	TRUE	7.42212	loop_21572	350000	9.25	19	0.273816	-0.354807	-0.628622	0.350744	FALSE	FALSE	FALSE	9	18	5	9	11	6	7	5	19	15	11	16	10	6	10	5	2	4	7	3	15	13	8	8	-0.628622	TC	static	0.0647656	0.52177	-0.586536	0.52177	5.02214	5.11591	4.8885
chr13	29840000	29850000	10001	*	chr13	29920000	29930000	10001	*	TRUE	TRUE	TRUE	TRUE	3.81539	loop_21573	90000	10.625	25	0.0591757	-0.458473	-0.517648	0.446986	FALSE	FALSE	FALSE	16	15	13	15	8	8	9	3	25	9	13	17	14	9	3	9	3	3	3	7	14	8	20	11	-0.517648	TC	static	0.219577	0.323129	-0.542706	0.323129	5.11902	5.14391	4.93585
chr13	29840000	29850000	10001	*	chr13	30000000	30010000	10001	*	FALSE	TRUE	FALSE	TRUE	2.34453	loop_21574	170000	4.08333	9	0.123298	0.0856476	-0.03765	0.981489	FALSE	FALSE	FALSE	8	2	8	1	2	3	3	3	3	2	7	7	3	5	5	2	4	3	3	2	9	6	6	1	0.123298	AT	static	-0.141997	0.103038	0.0389592	0.103038	4.64775	4.69226	4.68062
chr13	29840000	29850000	10001	*	chr13	30110000	30120000	10001	*	TRUE	TRUE	TRUE	TRUE	5.40408	loop_21575	280000	7.95833	20	0.662971	0.723475	0.060504	0.265442	FALSE	FALSE	FALSE	8	4	5	7	4	5	4	5	16	13	8	15	6	4	9	2	1	7	7	6	10	14	11	20	0.723475	AC	static	-0.533406	0.198907	0.334499	0.334499	4.807	4.96523	4.99453
chr13	29920000	29930000	10001	*	chr13	30110000	30120000	10001	*	TRUE	TRUE	TRUE	TRUE	3.68968	loop_21576	200000	6.29167	12	0.149474	-0.184596	-0.334069	0.812664	FALSE	FALSE	FALSE	12	4	5	5	3	8	6	5	11	8	9	10	5	5	7	3	4	5	2	7	10	8	3	6	-0.334069	TC	static	0.0246842	0.297532	-0.322216	0.297532	4.85262	4.89528	4.79839
chr13	30050000	30060000	10001	*	chr13	30090000	30100000	10001	*	TRUE	TRUE	FALSE	TRUE	2.4424	loop_21577	50000	9.41667	18	0.170196	0.00257707	-0.167619	0.89598	FALSE	FALSE	FALSE	9	13	7	12	5	9	6	8	17	9	13	16	10	9	6	4	10	7	5	5	13	18	7	8	0.170196	AT	static	-0.0794425	0.215244	-0.135802	0.215244	5.02416	5.06807	5.01576
chr13	30130000	30140000	10001	*	chr13	30460000	30470000	10001	*	FALSE	FALSE	TRUE	TRUE	3.95048	loop_21578	340000	2.91667	9	0.0013903	0.714165	0.712775	0.556802	FALSE	FALSE	FALSE	3	5	3	1	2	0	2	2	5	4	1	5	1	0	2	2	1	2	1	4	9	5	6	4	0.714165	AC	static	-0.227015	-0.279822	0.506837	0.506837	4.4739	4.46212	4.63757
chr13	30130000	30140000	10001	*	chr13	30330000	30340000	10001	*	FALSE	FALSE	TRUE	TRUE	3.88168	loop_21579	210000	4.66667	12	-0.235892	0.447118	0.68301	0.526144	FALSE	FALSE	FALSE	8	4	2	5	0	5	5	4	3	4	2	7	5	6	2	1	6	5	2	4	10	5	12	5	0.68301	TC	static	-0.215687	-0.268277	0.483964	0.483964	4.65269	4.63971	4.82544
chr13	30130000	30140000	10001	*	chr13	30390000	30400000	10001	*	TRUE	FALSE	FALSE	FALSE	4.00495	loop_21580	270000	3.875	8	0.36631	-0.27316	-0.63947	0.622749	FALSE	FALSE	FALSE	3	7	5	4	2	3	3	1	5	3	6	5	6	4	5	4	3	1	0	2	4	8	1	8	-0.63947	TC	static	-0.0251301	0.520897	-0.495767	0.520897	4.63357	4.75291	4.53071
chr13	30130000	30140000	10001	*	chr13	30430000	30440000	10001	*	FALSE	TRUE	FALSE	FALSE	3.38079	loop_21581	310000	3	8	1.38057	0.723124	-0.657446	0.173049	FALSE	FALSE	FALSE	3	4	1	1	1	2	1	0	8	6	6	3	2	3	4	4	2	1	2	1	6	4	2	5	1.38057	AT	static	-0.799403	0.808513	-0.00911011	0.808513	4.38997	4.70631	4.54545
chr13	30130000	30140000	10001	*	chr13	30550000	30560000	10001	*	FALSE	FALSE	FALSE	TRUE	3.34178	loop_21582	430000	2.625	7	-0.509481	-0.0412995	0.468181	0.792795	FALSE	FALSE	FALSE	0	7	4	5	2	1	2	2	2	4	3	1	1	4	0	2	2	1	1	3	5	3	3	5	-0.509481	AT	static	0.103253	-0.313827	0.210574	0.210574	4.53254	4.44435	4.55523
chr13	30130000	30140000	10001	*	chr13	30800000	30810000	10001	*	FALSE	TRUE	TRUE	TRUE	3.20256	loop_21583	680000	2.04167	7	0.911356	1.03606	0.124705	0.514575	FALSE	FALSE	FALSE	2	2	1	2	0	2	0	1	3	1	7	3	2	2	1	1	2	3	2	4	4	1	1	2	1.03606	AC	static	-0.664527	0.266045	0.398482	0.398482	4.31532	4.5008	4.52719
chr13	30130000	30140000	10001	*	chr13	31040000	31050000	10001	*	FALSE	TRUE	TRUE	TRUE	3.53591	loop_21584	920000	2.04167	5	1.18161	1.20302	0.0214053	0.384523	FALSE	FALSE	FALSE	0	2	1	4	0	1	1	0	5	4	4	2	0	0	3	3	1	2	2	3	2	3	4	2	1.20302	AC	static	-0.594861	0.149299	0.445562	0.445562	4.26356	4.45138	4.52616
chr13	30140000	30150000	10001	*	chr13	30590000	30600000	10001	*	FALSE	FALSE	TRUE	FALSE	3.32491	loop_21585	460000	1.91667	10	0.577934	1.58135	1.00342	0.268547	FALSE	FALSE	FALSE	0	2	0	1	0	2	1	1	6	3	1	0	2	0	0	1	4	1	1	1	10	5	2	2	1.58135	AC	static	-0.421766	-0.260884	0.68265	0.68265	4.25499	4.29888	4.5563
chr13	30340000	30350000	10001	*	chr13	30580000	30590000	10001	*	FALSE	FALSE	TRUE	FALSE	2.74499	loop_21586	250000	2.20833	10	-0.125916	1.3949	1.52082	0.14248	FALSE	FALSE	FALSE	2	1	1	2	2	1	0	1	0	1	0	3	1	1	4	0	0	1	2	4	6	10	6	4	1.52082	TC	static	-0.215725	-0.436183	0.651908	0.651908	4.35271	4.28881	4.60418
chr13	30460000	30470000	10001	*	chr13	30570000	30580000	10001	*	TRUE	TRUE	FALSE	FALSE	2.6925	loop_21587	120000	4.41667	11	0.109662	-0.592522	-0.702185	0.505202	FALSE	FALSE	FALSE	11	5	4	9	2	3	1	3	9	7	5	7	6	3	2	4	2	2	2	1	6	3	4	5	-0.702185	TC	static	0.135723	0.52515	-0.660873	0.52515	4.70611	4.76782	4.57987
chr13	30460000	30470000	10001	*	chr13	30610000	30620000	10001	*	FALSE	TRUE	TRUE	TRUE	3.66757	loop_21588	160000	4.91667	12	0.643338	0.0982425	-0.545095	0.45321	FALSE	FALSE	FALSE	5	4	6	4	4	3	1	4	9	9	6	12	1	6	5	5	3	2	4	5	5	4	5	6	0.643338	AT	static	-0.384098	0.593148	-0.209051	0.593148	4.67856	4.83784	4.70709
chr13	30460000	30470000	10001	*	chr13	30800000	30810000	10001	*	TRUE	TRUE	TRUE	TRUE	3.66027	loop_21589	350000	3	6	-0.355564	-0.258133	0.0974307	0.886859	FALSE	FALSE	FALSE	6	1	1	2	5	1	6	4	5	2	6	1	1	0	3	4	1	3	2	2	6	4	3	3	-0.355564	AT	static	0.225278	-0.289706	0.0644284	0.225278	4.61509	4.49403	4.57728
chr13	30460000	30470000	10001	*	chr13	31010000	31020000	10001	*	FALSE	TRUE	FALSE	FALSE	3.40796	loop_21590	560000	1.41667	6	1.3151	0.118324	-1.19678	0.436869	FALSE	FALSE	FALSE	0	1	2	1	0	1	2	0	5	2	3	6	0	0	2	1	0	0	1	0	3	1	3	0	1.3151	AT	static	-0.154779	0.448673	-0.293894	0.448673	4.24589	4.40453	4.20932
chr13	30460000	30470000	10001	*	chr13	31040000	31050000	10001	*	TRUE	FALSE	FALSE	TRUE	2.82886	loop_21591	590000	2.125	4	0.166601	0.41616	0.249559	0.896815	FALSE	FALSE	FALSE	2	3	3	2	3	0	1	0	3	4	2	2	1	1	0	4	2	0	1	3	4	3	3	4	0.41616	AC	static	-0.234059	0.0204368	0.213622	0.213622	4.37971	4.43958	4.48503
chr13	30470000	30480000	10001	*	chr13	30860000	30870000	10001	*	FALSE	FALSE	TRUE	FALSE	2.94629	loop_21592	400000	2.20833	6	0.70515	1.19114	0.485992	0.448972	FALSE	FALSE	FALSE	4	2	0	1	1	3	0	0	3	6	2	3	2	1	0	2	0	4	3	3	6	4	3	0	1.19114	AC	static	-0.429412	0.132398	0.297013	0.297013	4.29782	4.45835	4.50539
chr13	30610000	30620000	10001	*	chr13	31040000	31050000	10001	*	FALSE	TRUE	FALSE	FALSE	3.17219	loop_21593	440000	2.5	6	0.0693763	-0.51627	-0.585647	0.757722	FALSE	FALSE	FALSE	4	3	4	1	4	3	0	2	4	3	6	3	2	1	2	3	2	3	0	2	2	1	3	2	-0.585647	TC	static	0.0535822	0.302733	-0.356315	0.302733	4.51773	4.56911	4.43318
chr13	30650000	30660000	10001	*	chr13	30850000	30860000	10001	*	FALSE	FALSE	TRUE	FALSE	2.65623	loop_21594	210000	3.54167	11	0.243516	0.719983	0.476467	0.566721	FALSE	FALSE	FALSE	2	4	4	4	2	1	2	2	2	4	1	5	5	4	2	3	4	3	5	1	3	6	11	5	0.719983	AC	static	-0.415062	-0.0891185	0.50418	0.50418	4.55377	4.61284	4.72036
chr13	30650000	30660000	10001	*	chr13	31130000	31140000	10001	*	FALSE	FALSE	FALSE	TRUE	2.49659	loop_21595	490000	1.41667	6	0.890456	1.55472	0.664266	0.44635	FALSE	FALSE	FALSE	0	0	4	1	0	0	1	0	2	2	2	2	0	0	2	1	1	0	1	1	6	4	3	1	1.55472	AC	static	-0.568452	0.0960041	0.472448	0.472448	4.15589	4.32225	4.4165
chr13	30670000	30680000	10001	*	chr13	30790000	30800000	10001	*	TRUE	TRUE	TRUE	TRUE	4.1765	loop_21596	130000	10.7917	18	-0.0221103	-0.341803	-0.319692	0.647042	FALSE	FALSE	FALSE	8	13	10	14	10	11	6	17	18	14	15	16	11	9	9	4	12	7	6	9	11	11	7	11	-0.341803	AC	static	0.283067	0.124724	-0.407791	0.283067	5.16912	5.14167	5.04937
chr13	30670000	30680000	10001	*	chr13	31040000	31050000	10001	*	TRUE	TRUE	TRUE	TRUE	3.29904	loop_21597	380000	3.75	8	-0.0264362	0.119834	0.146271	0.972842	FALSE	FALSE	FALSE	8	2	1	5	5	5	1	1	5	3	3	3	6	1	4	4	3	2	5	2	7	4	3	7	0.146271	TC	static	-0.165671	-0.0140462	0.179718	0.179718	4.61443	4.64334	4.68028
chr13	30740000	30750000	10001	*	chr13	30780000	30790000	10001	*	FALSE	TRUE	FALSE	FALSE	2.22917	loop_21598	50000	8.91667	16	0.61828	-0.00115959	-0.619439	0.205712	FALSE	FALSE	FALSE	7	9	5	7	8	8	4	9	16	15	9	16	15	8	7	9	11	5	5	6	10	5	6	14	-0.619439	TC	static	-0.356846	0.720483	-0.363637	0.720483	4.94667	5.1568	4.94535
chr13	30800000	30810000	10001	*	chr13	30860000	30870000	10001	*	FALSE	TRUE	TRUE	TRUE	2.86411	loop_21599	70000	8.45833	18	0.426676	0.573003	0.146327	0.433176	FALSE	FALSE	FALSE	9	6	12	6	5	3	2	7	11	11	5	11	12	7	7	8	7	10	4	7	18	13	10	12	0.573003	AC	static	-0.689211	0.230622	0.458589	0.458589	4.84871	5.02375	5.06713
chr13	30800000	30810000	10001	*	chr13	31010000	31020000	10001	*	FALSE	TRUE	FALSE	FALSE	2.69947	loop_21600	220000	3.41667	8	0.694499	0.0125294	-0.681969	0.498619	FALSE	FALSE	FALSE	5	4	1	4	2	4	0	2	8	6	8	4	1	3	4	4	2	1	2	5	2	3	3	4	0.694499	AT	static	-0.382788	0.557912	-0.175125	0.557912	4.51952	4.71049	4.56167
chr13	30800000	30810000	10001	*	chr13	31040000	31050000	10001	*	TRUE	TRUE	TRUE	TRUE	3.73892	loop_21601	250000	5	11	0.193434	0.0966592	-0.0967747	0.950208	FALSE	FALSE	FALSE	9	4	5	5	4	1	0	8	9	10	4	6	6	1	6	2	3	2	3	5	8	11	3	5	0.193434	AT	static	-0.236395	0.14598	0.090415	0.14598	4.65863	4.75251	4.73886
chr13	30860000	30870000	10001	*	chr13	31040000	31050000	10001	*	TRUE	FALSE	TRUE	TRUE	2.71297	loop_21602	190000	5.45833	11	-0.078836	-0.100278	-0.021442	0.981526	FALSE	FALSE	FALSE	5	7	6	8	4	5	3	5	8	4	6	11	4	5	4	2	5	3	3	1	10	10	5	7	-0.100278	AC	static	0.216101	-0.0600389	-0.156062	0.216101	4.81154	4.77319	4.75986
chr13	31060000	31070000	10001	*	chr13	31140000	31150000	10001	*	TRUE	FALSE	TRUE	TRUE	2.09426	loop_21603	90000	4.83333	10	-0.424525	-0.480224	-0.0556996	0.664279	FALSE	FALSE	FALSE	7	6	7	6	6	6	5	2	4	7	5	10	1	1	7	2	3	5	2	2	6	6	4	6	-0.480224	AC	static	0.540352	-0.331785	-0.208566	0.540352	4.8307	4.67266	4.69499
chr13	31200000	31210000	10001	*	chr13	31740000	31750000	10001	*	TRUE	FALSE	FALSE	FALSE	2.75823	loop_21604	550000	2.04167	7	-0.208865	-0.531429	-0.322563	0.851549	FALSE	FALSE	FALSE	2	3	7	2	1	2	2	0	1	3	3	4	0	4	1	1	1	1	2	0	1	4	3	1	-0.531429	AC	static	0.180281	0.0243205	-0.204602	0.180281	4.47194	4.43683	4.3853
chr13	31230000	31240000	10001	*	chr13	31420000	31430000	10001	*	TRUE	TRUE	TRUE	TRUE	4.93531	loop_21605	200000	10.2917	25	-0.934905	-0.536738	0.398168	0.0435098	FALSE	FALSE	FALSE	25	10	14	14	9	7	12	16	10	11	11	5	4	7	8	4	7	4	9	7	13	8	13	19	-0.934905	AT	static	0.829393	-0.734262	-0.095131	0.829393	5.25864	4.91569	5.05587
chr13	31230000	31240000	10001	*	chr13	31740000	31750000	10001	*	FALSE	TRUE	TRUE	TRUE	3.35168	loop_21606	520000	2.25	6	-0.114517	-0.848962	-0.734444	0.699598	FALSE	FALSE	FALSE	6	2	6	0	1	0	0	5	4	5	1	5	3	1	1	1	0	0	0	1	4	6	1	1	-0.848962	AC	static	0.00914506	0.368338	-0.377483	0.368338	4.40121	4.50778	4.28649
chr13	31430000	31440000	10001	*	chr13	31740000	31750000	10001	*	TRUE	TRUE	TRUE	TRUE	4.32685	loop_21607	320000	7.41667	15	-0.159683	0.0996832	0.259366	0.863414	FALSE	FALSE	FALSE	12	6	9	11	5	1	6	7	5	7	7	9	9	7	7	3	3	8	4	5	15	13	9	10	0.259366	TC	static	-0.0845666	-0.143571	0.228137	0.228137	4.89811	4.88695	4.95728
chr13	31430000	31440000	10001	*	chr13	31790000	31800000	10001	*	TRUE	TRUE	FALSE	TRUE	4.27851	loop_21608	370000	5.29167	13	-0.806571	-0.531654	0.274917	0.305345	FALSE	FALSE	FALSE	13	11	6	10	4	3	3	5	9	7	4	3	4	3	3	1	3	4	1	5	10	6	4	5	-0.806571	AT	static	0.705031	-0.510809	-0.194222	0.705031	4.8773	4.66501	4.72029
chr13	31530000	31540000	10001	*	chr13	31740000	31750000	10001	*	TRUE	TRUE	TRUE	TRUE	3.59562	loop_21609	220000	8.29167	17	0.265973	0.593914	0.327941	0.424299	FALSE	FALSE	FALSE	8	12	9	10	3	1	2	7	12	13	5	10	7	7	6	6	6	5	6	9	17	10	14	14	0.593914	AC	static	-0.645481	0.0750102	0.570471	0.570471	4.82834	4.9673	5.06286
chr13	31540000	31550000	10001	*	chr13	31790000	31800000	10001	*	TRUE	TRUE	FALSE	TRUE	3.22065	loop_21610	260000	4.41667	8	0.245412	-0.584683	-0.830095	0.382205	FALSE	FALSE	FALSE	5	6	4	5	4	4	4	3	8	8	6	7	3	6	4	3	2	0	2	2	3	6	6	5	-0.830095	TC	static	0.246939	0.528192	-0.775132	0.528192	4.73996	4.793	4.54721
chr13	31650000	31660000	10001	*	chr13	31730000	31740000	10001	*	FALSE	FALSE	TRUE	FALSE	1.86077	loop_21611	90000	5.04167	11	-0.287908	0.298531	0.586439	0.588407	FALSE	FALSE	FALSE	5	6	7	7	3	1	2	7	5	6	3	5	6	3	3	2	3	4	5	4	8	9	6	11	0.586439	TC	static	-0.124082	-0.440049	0.564131	0.564131	4.7325	4.68331	4.83965
chr13	31740000	31750000	10001	*	chr13	31790000	31800000	10001	*	TRUE	TRUE	FALSE	TRUE	2.66657	loop_21612	60000	8.95833	26	0.0778418	-0.94885	-1.02669	0.0613983	FALSE	FALSE	FALSE	9	7	12	20	8	6	4	12	26	14	22	14	7	3	7	2	5	1	2	3	11	7	7	6	-1.02669	TC	static	0.424248	0.357067	-0.781315	0.424248	5.06676	5.04837	4.73685
chr13	31910000	31920000	10001	*	chr13	32030000	32040000	10001	*	TRUE	FALSE	FALSE	TRUE	2.16317	loop_21613	130000	5.33333	14	-0.85716	-0.681098	0.176061	0.242807	FALSE	FALSE	FALSE	13	8	6	8	4	6	6	4	7	3	4	7	2	2	4	4	1	1	2	4	14	3	7	8	-0.85716	AT	static	0.756929	-0.398076	-0.358853	0.756929	4.90602	4.67491	4.68276
chr13	31910000	31920000	10001	*	chr13	32150000	32160000	10001	*	FALSE	TRUE	FALSE	TRUE	2.27995	loop_21614	250000	3.70833	10	0.593135	0.508444	-0.0846912	0.662681	FALSE	FALSE	FALSE	4	4	1	5	3	1	2	1	6	6	4	3	3	4	4	4	2	3	1	2	3	7	10	6	0.593135	AT	static	-0.566115	0.416447	0.149668	0.416447	4.54055	4.70481	4.66021
chr13	31910000	31920000	10001	*	chr13	32250000	32260000	10001	*	FALSE	FALSE	TRUE	TRUE	2.44315	loop_21615	350000	3.58333	8	0.116208	0.0598312	-0.0563771	0.986234	FALSE	FALSE	FALSE	3	3	6	3	4	0	1	5	1	2	7	5	3	2	8	2	1	3	0	2	6	8	6	5	0.116208	AT	static	-0.123743	0.157389	-0.0336467	0.157389	4.56151	4.6364	4.58551
chr13	31910000	31920000	10001	*	chr13	32310000	32320000	10001	*	TRUE	TRUE	TRUE	TRUE	4.45821	loop_21616	410000	4.16667	10	0.333322	0.0886417	-0.24468	0.864359	FALSE	FALSE	FALSE	5	3	2	5	4	4	2	3	6	9	8	8	4	2	1	1	2	2	1	2	7	3	6	10	0.333322	AT	static	-0.00905657	0.123395	-0.114338	0.123395	4.65706	4.67893	4.63968
chr13	31910000	31920000	10001	*	chr13	32580000	32590000	10001	*	FALSE	TRUE	FALSE	TRUE	3.72157	loop_21617	680000	1.95833	6	0.710081	0.457094	-0.252987	0.782685	FALSE	FALSE	FALSE	2	6	2	2	0	0	0	0	3	2	6	2	2	1	4	0	2	1	0	0	3	2	2	5	0.710081	AT	static	-0.41369	0.387777	0.025913	0.387777	4.25004	4.47091	4.37119
chr13	31920000	31930000	10001	*	chr13	32120000	32130000	10001	*	FALSE	FALSE	TRUE	FALSE	2.26181	loop_21618	210000	2.54167	11	-1.41296	0.617599	2.03056	0.0629647	FALSE	FALSE	FALSE	2	4	5	4	1	2	0	2	1	2	2	0	0	1	1	1	1	1	4	2	11	6	3	5	2.03056	TC	static	0.0709205	-0.747986	0.677066	0.677066	4.48681	4.28273	4.63787
chr13	32010000	32020000	10001	*	chr13	32220000	32230000	10001	*	TRUE	FALSE	FALSE	FALSE	3.08522	loop_21619	220000	3.45833	8	-1.18571	-0.636591	0.549116	0.207316	FALSE	FALSE	FALSE	3	5	8	4	4	4	7	3	2	6	5	0	1	3	2	0	3	3	1	2	4	5	3	5	-1.18571	AT	static	0.686389	-0.709962	0.0235726	0.686389	4.76855	4.42239	4.60424
chr13	32010000	32020000	10001	*	chr13	32300000	32310000	10001	*	TRUE	TRUE	FALSE	TRUE	3.77403	loop_21620	300000	4.45833	10	-0.156796	-0.343437	-0.186641	0.856745	FALSE	FALSE	FALSE	5	3	10	5	4	6	2	3	8	5	3	9	2	4	3	3	3	2	3	2	6	4	7	5	-0.343437	AC	static	0.30647	-0.0144273	-0.292043	0.30647	4.74895	4.70609	4.66901
chr13	32020000	32030000	10001	*	chr13	32570000	32580000	10001	*	FALSE	TRUE	FALSE	TRUE	3.28327	loop_21621	560000	1	3	0.643258	-0.515699	-1.15896	0.673457	FALSE	FALSE	FALSE	1	0	2	1	0	2	0	1	1	2	1	3	0	2	1	2	2	1	0	0	1	1	0	0	-1.15896	TC	static	-0.112017	0.4901	-0.378083	0.4901	4.24179	4.37849	4.18138
chr13	32160000	32170000	10001	*	chr13	32300000	32310000	10001	*	FALSE	FALSE	FALSE	TRUE	2.34921	loop_21622	150000	4.125	9	-0.070211	-0.478723	-0.408512	0.754822	FALSE	FALSE	FALSE	6	7	3	6	4	3	2	4	6	9	5	4	6	0	1	5	1	3	0	1	7	3	7	6	-0.478723	AC	static	0.341856	0.0113039	-0.35316	0.341856	4.72299	4.63781	4.5439
chr13	32240000	32250000	10001	*	chr13	32300000	32310000	10001	*	TRUE	TRUE	TRUE	TRUE	3.22083	loop_21623	70000	11.3333	19	-0.287046	-0.49933	-0.212284	0.442309	FALSE	FALSE	FALSE	17	12	18	19	15	11	5	7	17	15	16	15	9	3	12	6	7	4	7	13	9	13	7	15	-0.49933	AC	static	0.513361	-0.0791633	-0.434198	0.513361	5.22973	5.10942	5.03733
chr13	32370000	32380000	10001	*	chr13	32570000	32580000	10001	*	FALSE	FALSE	FALSE	TRUE	2.49403	loop_21624	210000	2.33333	7	0.37754	0.24359	-0.13395	0.903724	FALSE	FALSE	FALSE	3	2	1	2	4	1	1	1	6	2	1	3	3	1	3	2	2	2	1	2	7	4	1	1	0.37754	AT	static	-0.237579	0.195238	0.0423414	0.195238	4.46594	4.53235	4.50889
chr13	32580000	32590000	10001	*	chr13	32640000	32650000	10001	*	TRUE	TRUE	TRUE	TRUE	2.94753	loop_21625	70000	8.45833	15	0.0953589	-0.140202	-0.235561	0.878607	FALSE	FALSE	FALSE	6	9	13	15	6	1	12	4	14	13	11	8	7	5	6	10	1	6	9	4	11	10	12	10	-0.235561	TC	static	-0.0456038	0.230984	-0.18538	0.230984	4.95453	5.02013	4.92138
chr13	32580000	32590000	10001	*	chr13	32910000	32920000	10001	*	FALSE	FALSE	FALSE	TRUE	2.82528	loop_21626	340000	2.375	10	0.0841998	0.533909	0.449709	0.811125	FALSE	FALSE	FALSE	2	4	2	1	1	2	2	0	2	1	3	4	3	1	2	0	0	0	1	1	4	5	6	10	0.533909	AC	static	-0.082593	-0.0469457	0.129539	0.129539	4.41644	4.42568	4.47141
chr13	32580000	32590000	10001	*	chr13	33540000	33550000	10001	*	TRUE	TRUE	TRUE	TRUE	3.73056	loop_21627	970000	2.04167	5	-0.25921	-0.171505	0.0877055	0.959458	FALSE	FALSE	FALSE	4	4	1	1	1	1	3	2	0	1	5	5	1	3	0	1	1	1	3	1	2	3	2	3	-0.25921	AT	static	0.205372	-0.31915	0.113778	0.205372	4.49091	4.38612	4.47261
chr13	32590000	32600000	10001	*	chr13	33710000	33720000	10001	*	FALSE	TRUE	FALSE	TRUE	2.48852	loop_21628	1130000	0.916667	3	0.528274	1.0063	0.478025	0.768095	FALSE	FALSE	FALSE	2	0	2	1	0	0	0	0	3	2	1	1	0	0	1	0	0	0	1	1	0	3	2	2	1.0063	AC	static	-0.33713	0.0770087	0.260121	0.260121	4.1345	4.22672	4.2675
chr13	32660000	32670000	10001	*	chr13	33720000	33730000	10001	*	FALSE	FALSE	TRUE	FALSE	2.79787	loop_21629	1070000	1.125	4	0.147308	1.37826	1.23095	0.448275	FALSE	FALSE	FALSE	1	1	1	1	0	0	1	0	0	1	1	1	1	1	0	1	0	2	0	2	4	4	0	4	1.37826	AC	static	-0.316364	-0.0723785	0.388743	0.388743	4.19562	4.25276	4.36076
chr13	32760000	32770000	10001	*	chr13	32910000	32920000	10001	*	FALSE	FALSE	TRUE	FALSE	2.07295	loop_21630	160000	3.41667	18	0.445649	1.15425	0.708599	0.362295	FALSE	FALSE	FALSE	0	2	6	5	0	0	3	0	4	2	4	3	5	3	0	2	1	2	2	2	18	7	7	4	1.15425	AC	static	-0.593389	0.0421286	0.55126	0.55126	4.31922	4.52937	4.69773
chr13	33110000	33120000	10001	*	chr13	33540000	33550000	10001	*	TRUE	TRUE	FALSE	TRUE	3.03578	loop_21631	440000	2.95833	9	0.505253	0.700123	0.19487	0.657622	FALSE	FALSE	FALSE	1	2	1	2	1	2	3	4	2	4	4	7	2	3	1	1	1	1	2	2	6	5	5	9	0.700123	AC	static	-0.352036	-0.0095448	0.361581	0.361581	4.49512	4.55391	4.61762
chr13	33110000	33120000	10001	*	chr13	33720000	33730000	10001	*	FALSE	FALSE	FALSE	TRUE	2.31946	loop_21632	620000	1.83333	4	-0.561032	0.0418192	0.602852	0.790759	FALSE	FALSE	FALSE	2	2	3	2	2	2	1	1	3	2	0	3	1	3	0	0	2	2	0	4	4	2	0	3	0.602852	TC	static	0.300206	-0.400136	0.0999305	0.300206	4.47398	4.30565	4.42584
chr13	33120000	33130000	10001	*	chr13	33180000	33190000	10001	*	TRUE	TRUE	FALSE	FALSE	2.60621	loop_21633	70000	5.875	15	1.0056	0.807363	-0.198236	0.171788	FALSE	FALSE	FALSE	5	3	1	4	2	3	4	5	9	8	7	11	7	8	4	4	3	0	4	5	9	13	15	7	1.0056	AT	static	-0.524419	0.473969	0.05045	0.473969	4.64283	4.90805	4.79554
chr13	33220000	33230000	10001	*	chr13	33280000	33290000	10001	*	TRUE	TRUE	TRUE	TRUE	2.89102	loop_21634	70000	8.375	16	0.0186139	0.180071	0.161458	0.905919	FALSE	FALSE	FALSE	14	10	8	13	1	7	4	5	13	12	7	11	8	6	6	4	7	4	5	7	16	12	10	11	0.180071	AC	static	-0.292874	0.0241461	0.268728	0.268728	4.91456	4.96413	5.00238
chr13	33230000	33240000	10001	*	chr13	33440000	33450000	10001	*	FALSE	FALSE	TRUE	TRUE	2.33452	loop_21635	220000	3.91667	11	-0.943989	0.506453	1.45044	0.096781	FALSE	FALSE	FALSE	5	7	4	2	6	2	1	2	2	2	2	4	1	1	2	2	2	4	0	4	11	11	6	11	1.45044	TC	static	0.0936268	-0.577967	0.48434	0.48434	4.64028	4.46939	4.7397
chr13	33230000	33240000	10001	*	chr13	33540000	33550000	10001	*	FALSE	TRUE	TRUE	TRUE	3.43644	loop_21636	320000	3.70833	11	0.579759	0.212123	-0.367637	0.700066	FALSE	FALSE	FALSE	5	0	7	4	4	0	2	1	2	4	5	3	4	4	8	5	2	2	4	1	5	1	11	5	0.579759	AT	static	-0.44188	0.40089	0.0409902	0.40089	4.48869	4.72451	4.6238
chr13	33280000	33290000	10001	*	chr13	33540000	33550000	10001	*	TRUE	TRUE	TRUE	TRUE	4.0069	loop_21637	270000	4.75	10	0.589249	0.135865	-0.453384	0.579921	FALSE	FALSE	FALSE	6	4	2	4	3	2	5	3	7	8	8	7	7	3	1	6	1	2	2	1	5	8	10	9	0.589249	AT	static	-0.222534	0.424587	-0.202054	0.424587	4.66643	4.79585	4.67052
chr13	33290000	33300000	10001	*	chr13	33440000	33450000	10001	*	FALSE	FALSE	TRUE	TRUE	1.93788	loop_21638	160000	3.91667	8	-0.113056	0.386255	0.49931	0.745868	FALSE	FALSE	FALSE	5	8	5	1	1	2	2	4	6	3	1	7	3	3	1	4	3	0	4	7	4	7	8	5	0.49931	TC	static	-0.0893249	-0.111799	0.201123	0.201123	4.61677	4.61146	4.68547
chr13	33310000	33320000	10001	*	chr13	33720000	33730000	10001	*	TRUE	FALSE	TRUE	TRUE	3.18939	loop_21639	420000	2.625	5	-0.984875	-0.597281	0.387594	0.451904	FALSE	FALSE	FALSE	5	5	4	5	2	1	1	5	2	2	2	3	0	2	1	3	1	0	4	0	5	2	4	4	-0.984875	AT	static	0.526265	-0.279159	-0.247106	0.526265	4.62374	4.42654	4.43439
chr13	33540000	33550000	10001	*	chr13	33720000	33730000	10001	*	TRUE	TRUE	TRUE	TRUE	4.87642	loop_21640	190000	7.875	18	0.30414	-0.0524191	-0.356559	0.723734	FALSE	FALSE	FALSE	11	9	8	12	2	7	3	4	18	9	13	11	6	4	6	7	2	3	1	5	15	12	6	15	-0.356559	TC	static	-0.105649	0.442952	-0.337303	0.442952	4.88342	4.99756	4.83523
chr13	33550000	33560000	10001	*	chr13	35160000	35170000	10001	*	FALSE	TRUE	FALSE	FALSE	4.22262	loop_21641	1620000	1	3	0.0554058	-0.839986	-0.895392	0.776333	FALSE	FALSE	FALSE	1	2	2	2	1	0	0	1	0	2	3	2	1	1	1	0	0	1	0	0	1	1	0	2	-0.895392	TC	static	0.190928	0.250395	-0.441323	0.250395	4.2973	4.30958	4.16672
chr13	33600000	33610000	10001	*	chr13	33680000	33690000	10001	*	FALSE	FALSE	TRUE	FALSE	1.84672	loop_21642	90000	4.16667	10	0.166754	0.680186	0.513432	0.524155	FALSE	FALSE	FALSE	6	1	6	4	1	2	4	1	3	6	3	4	4	5	2	3	2	4	3	3	10	9	7	7	0.680186	AC	static	-0.533321	-0.0742155	0.607536	0.607536	4.58027	4.66083	4.78047
chr13	33620000	33630000	10001	*	chr13	33720000	33730000	10001	*	FALSE	TRUE	FALSE	TRUE	2.73327	loop_21643	110000	6.29167	12	0.0720569	-0.499367	-0.571424	0.506025	FALSE	FALSE	FALSE	7	9	6	10	5	5	4	6	12	4	9	9	6	3	6	10	6	4	1	2	7	6	9	5	-0.571424	TC	static	0.245689	0.364506	-0.610194	0.364506	4.89028	4.91183	4.73508
chr13	33810000	33820000	10001	*	chr13	34070000	34080000	10001	*	FALSE	FALSE	FALSE	TRUE	2.82583	loop_21644	270000	3.20833	7	-0.276658	-0.598667	-0.322009	0.728433	FALSE	FALSE	FALSE	2	7	2	6	2	1	4	5	5	4	4	4	3	4	2	0	1	2	1	0	5	4	6	3	-0.598667	AC	static	0.353072	-0.0346988	-0.318373	0.353072	4.64486	4.55483	4.48898
chr13	33910000	33920000	10001	*	chr13	34940000	34950000	10001	*	FALSE	FALSE	FALSE	TRUE	2.06314	loop_21645	1040000	1.79167	5	1.32374	1.1696	-0.154136	0.407187	FALSE	FALSE	FALSE	1	0	1	2	0	0	1	2	5	1	4	3	3	1	0	2	2	1	0	1	3	4	3	3	1.32374	AT	static	-0.582149	0.335138	0.247011	0.335138	4.24419	4.46023	4.43948
chr13	33920000	33930000	10001	*	chr13	35160000	35170000	10001	*	TRUE	TRUE	TRUE	TRUE	5.58604	loop_21646	1250000	3.20833	8	-0.432693	-0.26234	0.170353	0.841681	FALSE	FALSE	FALSE	4	5	4	5	4	1	1	3	2	1	5	0	3	3	5	3	3	2	1	0	7	8	4	3	-0.432693	AT	static	0.204043	-0.138196	-0.0658474	0.204043	4.61983	4.53741	4.55483
chr13	33930000	33940000	10001	*	chr13	34070000	34080000	10001	*	TRUE	TRUE	TRUE	TRUE	6.94831	loop_21647	150000	13.7917	27	-0.428573	-0.131893	0.29668	0.505474	FALSE	FALSE	FALSE	26	17	27	18	7	9	8	10	8	20	10	23	10	11	4	11	10	16	8	8	19	20	13	18	-0.428573	AT	static	0.308213	-0.429254	0.121041	0.308213	5.30025	5.14694	5.26134
chr13	33930000	33940000	10001	*	chr13	34340000	34350000	10001	*	FALSE	FALSE	TRUE	FALSE	2.61124	loop_21648	420000	2.625	9	-0.397661	0.639337	1.037	0.418782	FALSE	FALSE	FALSE	3	3	1	4	1	2	2	1	0	3	2	1	4	1	2	1	3	1	3	1	7	2	9	6	1.037	TC	static	-0.1062	-0.485103	0.591303	0.591303	4.49266	4.41688	4.63217
chr13	33930000	33940000	10001	*	chr13	34710000	34720000	10001	*	FALSE	FALSE	TRUE	FALSE	2.59348	loop_21649	790000	1.79167	10	0.177484	0.938145	0.760662	0.610938	FALSE	FALSE	FALSE	1	3	1	1	0	0	1	2	1	1	2	3	0	1	1	2	1	0	0	1	5	3	3	10	0.938145	AC	static	-0.255064	-0.0161452	0.271209	0.271209	4.29802	4.3574	4.42882
chr13	34010000	34020000	10001	*	chr13	35160000	35170000	10001	*	FALSE	FALSE	TRUE	FALSE	2.40727	loop_21650	1160000	1.58333	6	-1.37983	0.744012	2.12384	0.165589	FALSE	FALSE	FALSE	3	0	6	2	1	0	1	0	1	1	0	2	1	0	0	0	2	2	0	2	5	3	2	4	2.12384	TC	static	-0.0287373	-0.594214	0.622952	0.622952	4.3123	4.16069	4.48702
chr13	34080000	34090000	10001	*	chr13	35150000	35160000	10001	*	TRUE	TRUE	TRUE	TRUE	4.59071	loop_21651	1080000	4.08333	10	0.487736	0.871387	0.383651	0.428122	FALSE	FALSE	FALSE	2	7	5	5	1	2	1	0	10	5	4	4	2	4	1	4	3	2	5	3	8	6	6	8	0.871387	AC	static	-0.655059	0.118563	0.536496	0.536496	4.50244	4.66743	4.75656
chr13	34090000	34100000	10001	*	chr13	34560000	34570000	10001	*	FALSE	FALSE	FALSE	TRUE	2.41856	loop_21652	480000	2.625	7	-0.680827	-1.24108	-0.560254	0.31829	FALSE	FALSE	FALSE	5	3	7	7	0	4	1	3	3	4	2	5	0	3	2	1	0	2	0	0	1	2	4	4	-1.24108	AC	static	0.469039	0.0587467	-0.527785	0.469039	4.59528	4.47782	4.3099
chr13	34290000	34300000	10001	*	chr13	35160000	35170000	10001	*	FALSE	FALSE	TRUE	FALSE	2.98624	loop_21653	880000	1.5	7	-0.663939	0.494518	1.15846	0.605012	FALSE	FALSE	FALSE	0	2	1	2	2	0	2	1	2	2	1	0	0	1	0	1	3	0	0	1	5	3	0	7	1.15846	TC	static	0.0880583	-0.31123	0.223172	0.223172	4.33796	4.23126	4.37407
chr13	34340000	34350000	10001	*	chr13	35160000	35170000	10001	*	TRUE	FALSE	FALSE	FALSE	3.39995	loop_21654	830000	1.91667	5	-1.70978	0.0848358	1.79462	0.15769	FALSE	FALSE	FALSE	5	3	1	4	2	2	0	2	0	1	0	2	1	0	1	1	3	1	0	3	5	2	4	3	1.79462	TC	static	0.312721	-0.696946	0.384225	0.384225	4.47964	4.22846	4.49743
chr13	34500000	34510000	10001	*	chr13	35130000	35140000	10001	*	FALSE	FALSE	TRUE	FALSE	2.81623	loop_21655	640000	1.5	6	-0.097819	1.40887	1.50669	0.237662	FALSE	FALSE	FALSE	1	1	1	1	1	0	1	1	1	1	1	1	2	0	0	1	1	1	1	2	2	6	5	4	1.50669	TC	static	-0.310223	-0.524427	0.83465	0.83465	4.30057	4.2579	4.52862
chr13	34660000	34670000	10001	*	chr13	35160000	35170000	10001	*	FALSE	FALSE	TRUE	FALSE	3.31215	loop_21656	510000	2.25	8	1.05486	1.8187	0.763841	0.156256	FALSE	FALSE	FALSE	1	3	2	1	0	0	0	1	6	3	2	3	0	3	0	1	1	1	2	4	5	6	1	8	1.8187	AC	static	-0.623506	-0.030773	0.654279	0.654279	4.24023	4.40281	4.5907
chr13	34730000	34740000	10001	*	chr13	35140000	35150000	10001	*	FALSE	FALSE	TRUE	FALSE	2.73061	loop_21657	420000	2.125	8	-0.024506	0.545445	0.569951	0.803532	FALSE	FALSE	FALSE	4	1	1	1	1	2	0	3	7	1	2	0	1	2	0	1	0	1	1	0	6	5	3	8	0.569951	TC	static	-0.00611441	-0.184205	0.190319	0.190319	4.39536	4.34755	4.4481
chr13	34930000	34940000	10001	*	chr13	35110000	35120000	10001	*	FALSE	FALSE	TRUE	FALSE	2.81757	loop_21658	190000	2.20833	9	-0.473497	0.963467	1.43696	0.313456	FALSE	FALSE	FALSE	3	6	2	1	0	1	1	0	4	1	3	1	0	0	1	1	0	1	4	0	9	3	5	6	1.43696	TC	static	-0.123249	-0.288021	0.411269	0.411269	4.3506	4.30313	4.50459
chr13	35200000	35210000	10001	*	chr13	35950000	35960000	10001	*	TRUE	FALSE	FALSE	TRUE	3.30979	loop_21659	760000	1.16667	5	-1.43014	-1.38933	0.0408089	0.369922	FALSE	FALSE	FALSE	3	2	5	1	1	1	1	1	1	0	0	0	0	1	2	2	1	0	0	0	1	1	1	3	-1.43014	AT	static	0.668888	-0.336238	-0.33265	0.668888	4.4475	4.21681	4.21763
chr13	35200000	35210000	10001	*	chr13	35720000	35730000	10001	*	TRUE	TRUE	TRUE	TRUE	4.03695	loop_21660	530000	3.83333	11	-0.810167	-0.372122	0.438045	0.499673	FALSE	FALSE	FALSE	6	3	11	6	3	4	5	0	2	4	3	5	1	4	2	2	4	0	1	4	5	7	3	7	-0.810167	AT	static	0.281818	-0.204171	-0.0776475	0.281818	4.68952	4.564	4.59668
chr13	35620000	35630000	10001	*	chr13	35720000	35730000	10001	*	TRUE	FALSE	TRUE	TRUE	2.97537	loop_21661	110000	5.66667	12	-0.542139	0.253734	0.795873	0.354945	FALSE	FALSE	FALSE	7	9	7	4	3	3	7	5	12	3	3	5	4	3	2	2	5	8	4	2	6	10	10	12	0.795873	TC	static	0.168688	-0.682211	0.513523	0.513523	4.82466	4.66295	4.89019
chr13	35620000	35630000	10001	*	chr13	35790000	35800000	10001	*	FALSE	FALSE	FALSE	TRUE	2.32727	loop_21662	180000	3.29167	8	0.147858	0.33133	0.183472	0.898114	FALSE	FALSE	FALSE	3	5	3	2	1	3	0	5	4	6	2	2	2	5	2	3	1	1	3	3	8	6	4	5	0.33133	AC	static	-0.323273	0.0961181	0.227154	0.227154	4.52215	4.60702	4.63354
chr13	35820000	35830000	10001	*	chr13	35950000	35960000	10001	*	TRUE	TRUE	TRUE	TRUE	2.96146	loop_21663	140000	6.70833	13	0.019383	-0.0709692	-0.0903522	0.982606	FALSE	FALSE	FALSE	10	12	7	12	4	0	1	8	13	8	8	8	6	5	3	6	3	3	6	6	9	7	6	10	-0.0903522	TC	static	-0.217853	0.200473	0.0173797	0.200473	4.78805	4.88934	4.84501
chr13	35960000	35970000	10001	*	chr13	36730000	36740000	10001	*	TRUE	TRUE	TRUE	TRUE	2.96663	loop_21664	780000	2.04167	5	0.159227	-0.655517	-0.814743	0.698504	FALSE	FALSE	FALSE	5	5	1	1	4	1	0	0	2	2	4	4	2	1	1	4	0	0	2	0	2	1	3	4	-0.814743	TC	static	-0.0323428	0.437797	-0.405454	0.437797	4.39658	4.52235	4.29677
chr13	35970000	35980000	10001	*	chr13	36200000	36210000	10001	*	TRUE	TRUE	FALSE	TRUE	2.7496	loop_21665	240000	4.875	13	-0.178411	-0.950709	-0.772298	0.277301	FALSE	FALSE	FALSE	13	10	8	4	4	5	2	2	12	4	6	8	4	4	6	1	2	2	2	2	2	4	6	4	-0.950709	AC	static	0.469542	0.243589	-0.71313	0.469542	4.80832	4.76512	4.58219
chr13	35970000	35980000	10001	*	chr13	36270000	36280000	10001	*	TRUE	TRUE	TRUE	TRUE	9.34656	loop_21666	310000	14.7917	29	-0.176842	-0.569281	-0.392439	0.252279	FALSE	FALSE	FALSE	29	22	22	21	13	8	9	11	23	15	17	23	15	12	15	7	5	8	7	12	15	15	22	9	-0.569281	AC	static	0.506361	0.214967	-0.721328	0.506361	5.37912	5.32227	5.13961
chr13	35970000	35980000	10001	*	chr13	36390000	36400000	10001	*	FALSE	FALSE	TRUE	FALSE	3.51932	loop_21667	430000	3.04167	8	-0.0233621	0.748888	0.772251	0.463289	FALSE	FALSE	FALSE	2	2	3	3	1	3	3	2	1	1	5	3	2	2	2	4	2	5	4	3	8	4	2	6	0.772251	TC	static	-0.2974	-0.347288	0.644688	0.644688	4.54045	4.53216	4.69694
chr13	35970000	35980000	10001	*	chr13	36980000	36990000	10001	*	FALSE	FALSE	FALSE	TRUE	2.80996	loop_21668	1020000	1.125	3	0.708724	0.670733	-0.0379914	0.832866	FALSE	FALSE	FALSE	2	0	1	1	0	0	1	1	1	2	3	1	3	0	1	0	1	1	2	0	2	3	1	0	0.708724	AT	static	-0.286943	0.127946	0.158997	0.158997	4.2228	4.31398	4.3208
chr13	36000000	36010000	10001	*	chr13	36150000	36160000	10001	*	FALSE	TRUE	FALSE	FALSE	1.90008	loop_21669	160000	3.83333	9	0.0906957	-0.788703	-0.879399	0.372988	FALSE	FALSE	FALSE	7	5	7	5	2	2	3	3	9	7	4	5	3	5	5	1	2	3	3	2	3	2	2	2	-0.879399	TC	static	0.314146	0.46234	-0.776486	0.46234	4.6997	4.72164	4.53822
chr13	36060000	36070000	10001	*	chr13	36270000	36280000	10001	*	FALSE	TRUE	FALSE	TRUE	2.35104	loop_21670	220000	4.125	9	-0.216022	-0.502116	-0.286094	0.775005	FALSE	FALSE	FALSE	8	7	6	7	0	5	5	0	5	8	6	1	2	5	1	6	3	1	5	1	9	3	3	2	-0.502116	AC	static	0.00652896	0.129451	-0.13598	0.129451	4.63374	4.66916	4.59267
chr13	36130000	36140000	10001	*	chr13	36240000	36250000	10001	*	FALSE	TRUE	FALSE	FALSE	1.8071	loop_21671	120000	4.83333	10	0.223345	-0.696948	-0.920293	0.290703	FALSE	FALSE	FALSE	7	7	8	9	4	1	1	4	5	7	10	8	5	6	6	3	1	3	4	2	7	2	3	3	-0.920293	TC	static	0.0674536	0.627828	-0.695281	0.627828	4.73694	4.84472	4.59025
chr13	36280000	36290000	10001	*	chr13	36390000	36400000	10001	*	FALSE	FALSE	TRUE	TRUE	3.27626	loop_21672	120000	6.54167	15	0.191256	-0.0616888	-0.252945	0.867141	FALSE	FALSE	FALSE	8	10	7	4	4	6	6	3	7	12	15	5	7	5	5	4	6	2	7	1	8	11	8	6	-0.252945	TC	static	-0.0191331	0.279698	-0.260565	0.279698	4.85191	4.90501	4.80901
chr13	36280000	36290000	10001	*	chr13	36730000	36740000	10001	*	TRUE	TRUE	TRUE	TRUE	4.47736	loop_21673	460000	4.83333	10	0.501392	0.446379	-0.0550128	0.692557	FALSE	FALSE	FALSE	6	2	9	7	1	1	3	1	9	7	10	6	1	4	4	4	4	2	2	1	9	9	5	9	0.501392	AT	static	-0.438849	0.342708	0.0961408	0.342708	4.60925	4.76709	4.7173
chr13	36280000	36290000	10001	*	chr13	36840000	36850000	10001	*	FALSE	FALSE	FALSE	TRUE	2.38799	loop_21674	570000	2.04167	5	0.401445	0.952704	0.551259	0.571611	FALSE	FALSE	FALSE	1	1	3	0	0	2	3	1	4	2	1	5	1	1	1	1	2	3	2	2	4	3	3	3	0.952704	AC	static	-0.555967	-0.0629065	0.618874	0.618874	4.34747	4.44097	4.57026
chr13	36310000	36320000	10001	*	chr13	36970000	36980000	10001	*	TRUE	TRUE	TRUE	TRUE	3.91289	loop_21675	670000	1.33333	5	0.116119	-0.138566	-0.254685	0.973212	FALSE	FALSE	FALSE	1	1	1	2	0	0	2	3	1	1	3	2	0	1	3	0	0	0	0	2	0	4	0	5	-0.254685	TC	static	0.131807	0.11167	-0.243477	0.131807	4.32302	4.31754	4.2208
chr13	36410000	36420000	10001	*	chr13	36730000	36740000	10001	*	TRUE	TRUE	TRUE	TRUE	3.75328	loop_21676	330000	6.625	14	-0.760036	-0.228911	0.531125	0.29291	FALSE	FALSE	FALSE	8	10	9	14	4	3	7	8	8	7	7	4	5	4	4	1	5	4	6	5	11	4	9	12	-0.760036	AT	static	0.582852	-0.755232	0.17238	0.582852	4.9614	4.73184	4.89098
chr13	36410000	36420000	10001	*	chr13	36810000	36820000	10001	*	TRUE	FALSE	TRUE	TRUE	2.65561	loop_21677	410000	2.75	6	-0.426321	0.358436	0.784757	0.613163	FALSE	FALSE	FALSE	3	3	5	3	2	3	1	1	3	3	2	5	2	0	1	1	1	4	3	0	4	6	4	6	0.784757	TC	static	0.148877	-0.425658	0.276781	0.276781	4.54812	4.42736	4.575
chr13	36420000	36430000	10001	*	chr13	36970000	36980000	10001	*	TRUE	FALSE	TRUE	TRUE	3.20505	loop_21678	560000	1.83333	6	-0.311863	1.13935	1.45122	0.262335	FALSE	FALSE	FALSE	2	3	3	2	0	0	1	0	3	1	0	1	0	1	2	1	0	3	2	2	6	4	5	2	1.45122	TC	static	-0.333521	-0.290294	0.623815	0.623815	4.28807	4.29925	4.53558
chr13	36850000	36860000	10001	*	chr13	36980000	36990000	10001	*	TRUE	TRUE	TRUE	TRUE	5.68882	loop_21679	140000	9.41667	17	-0.734983	-0.50311	0.231873	0.180541	FALSE	FALSE	FALSE	13	17	17	15	11	5	9	8	14	6	9	10	7	6	2	8	7	11	7	3	14	6	7	14	-0.734983	AT	static	0.71465	-0.514775	-0.199875	0.71465	5.18264	4.92228	4.98897
chr13	37010000	37020000	10001	*	chr13	37040000	37050000	10001	*	FALSE	FALSE	FALSE	TRUE	2.58211	loop_21680	40000	12	25	0.302139	0.159075	-0.143065	0.754233	FALSE	FALSE	FALSE	13	15	9	16	8	4	9	7	18	25	19	17	5	10	8	7	6	3	3	11	24	15	15	21	0.302139	AT	static	-0.180416	0.291398	-0.110981	0.291398	5.09083	5.18943	5.10534
chr13	37070000	37080000	10001	*	chr13	38040000	38050000	10001	*	FALSE	FALSE	FALSE	TRUE	3.90648	loop_21681	980000	1.79167	4	0.359494	-0.575967	-0.93546	0.635056	FALSE	FALSE	FALSE	1	3	3	3	1	0	2	1	2	4	4	2	3	1	1	2	0	0	1	1	2	3	1	2	-0.93546	TC	static	0.0215443	0.516403	-0.537948	0.516403	4.41126	4.50629	4.30381
chr13	37080000	37090000	10001	*	chr13	37930000	37940000	10001	*	TRUE	FALSE	FALSE	FALSE	4.45547	loop_21682	860000	1.54167	4	-1.04767	-1.17647	-0.128793	0.440372	FALSE	FALSE	FALSE	3	0	4	2	2	3	2	2	4	1	3	1	0	1	0	0	0	0	0	2	3	1	1	2	-1.17647	AC	static	0.642626	-0.329468	-0.313158	0.642626	4.49866	4.25066	4.25482
chr13	37080000	37090000	10001	*	chr13	38010000	38020000	10001	*	FALSE	FALSE	TRUE	FALSE	3.21998	loop_21683	940000	1.41667	4	-0.211651	0.0917334	0.303385	0.962195	FALSE	FALSE	FALSE	2	3	2	1	0	0	1	2	0	2	0	3	3	1	1	0	1	1	0	2	0	2	3	4	0.303385	TC	static	0.0145381	-0.153063	0.138525	0.138525	4.33135	4.29077	4.36137
chr13	37100000	37110000	10001	*	chr13	37270000	37280000	10001	*	FALSE	FALSE	FALSE	TRUE	2.18662	loop_21684	180000	4.16667	9	-0.0444085	0.202888	0.247297	0.916296	FALSE	FALSE	FALSE	4	6	1	5	3	2	7	2	3	7	7	4	4	1	4	2	2	5	3	2	5	5	7	9	0.247297	TC	static	-0.0965629	-0.165957	0.26252	0.26252	4.66382	4.65183	4.72585
chr13	37100000	37110000	10001	*	chr13	37600000	37610000	10001	*	TRUE	TRUE	TRUE	TRUE	10.8948	loop_21685	510000	13.5833	35	-0.440965	-1.0523	-0.611337	0.00675413	FALSE	TRUE	TRUE	24	21	22	35	7	16	11	8	19	17	13	20	13	7	10	13	7	4	9	6	17	7	11	9	-1.0523	AC	down.late	0.783826	0.137762	-0.921587	0.783826	5.4045	5.24999	4.99665
chr13	37110000	37120000	10001	*	chr13	37410000	37420000	10001	*	TRUE	TRUE	FALSE	TRUE	2.92511	loop_21686	310000	4.20833	11	-0.43788	-0.727806	-0.289926	0.542911	FALSE	FALSE	FALSE	9	11	5	8	0	3	5	2	5	4	6	7	5	3	1	2	1	4	3	1	4	2	1	9	-0.727806	AC	static	0.270846	0.066749	-0.337595	0.270846	4.71272	4.66288	4.56415
chr13	37110000	37120000	10001	*	chr13	38530000	38540000	10001	*	FALSE	FALSE	FALSE	TRUE	2.53993	loop_21687	1430000	1	3	-0.818375	-0.444789	0.373586	0.817638	FALSE	FALSE	FALSE	1	2	3	1	2	1	0	0	0	1	1	1	1	1	1	0	0	1	1	0	2	0	1	3	-0.818375	AT	static	0.217604	-0.101732	-0.115872	0.217604	4.31486	4.24935	4.24645
chr13	37250000	37260000	10001	*	chr13	37580000	37590000	10001	*	FALSE	FALSE	TRUE	FALSE	3.05655	loop_21688	340000	1.58333	4	0.0434339	0.0144082	-0.0290258	0.998983	FALSE	FALSE	FALSE	3	2	4	0	0	2	1	0	3	3	0	2	2	2	1	0	1	1	0	0	2	4	3	2	0.0434339	AT	static	-0.103886	0.0846709	0.0192156	0.0846709	4.31366	4.36008	4.34397
chr13	37290000	37300000	10001	*	chr13	37590000	37600000	10001	*	TRUE	TRUE	FALSE	FALSE	3.55383	loop_21689	310000	3.20833	6	0.125719	-0.654335	-0.780055	0.540314	FALSE	FALSE	FALSE	6	4	5	4	2	1	3	2	2	5	3	4	3	4	6	4	0	0	4	2	4	3	1	5	-0.780055	TC	static	0.184578	0.444239	-0.628817	0.444239	4.62019	4.68124	4.42899
chr13	37300000	37310000	10001	*	chr13	37440000	37450000	10001	*	TRUE	TRUE	FALSE	TRUE	2.30279	loop_21690	150000	4.58333	12	0.789452	-0.055453	-0.844905	0.255928	FALSE	FALSE	FALSE	7	3	6	7	1	2	2	1	10	12	6	6	5	6	4	4	1	0	3	4	5	6	6	3	-0.844905	TC	static	-0.297973	0.772754	-0.474781	0.772754	4.61207	4.8587	4.57134
chr13	37400000	37410000	10001	*	chr13	37570000	37580000	10001	*	FALSE	FALSE	TRUE	FALSE	1.96694	loop_21691	180000	3.91667	10	-0.0350623	-0.136384	-0.101321	0.977004	FALSE	FALSE	FALSE	3	2	8	5	3	4	4	2	8	4	3	4	3	2	3	5	2	2	3	3	4	4	10	3	-0.136384	AC	static	0.0912572	0.013994	-0.105251	0.0912572	4.6822	4.67101	4.65373
chr13	37440000	37450000	10001	*	chr13	37530000	37540000	10001	*	FALSE	TRUE	FALSE	FALSE	2.58662	loop_21692	100000	5.75	16	0.663659	-0.934295	-1.59795	0.01147	TRUE	TRUE	TRUE	6	9	8	10	3	3	3	1	16	11	11	14	4	5	5	7	1	4	1	0	6	0	2	8	-1.59795	TC	down.late	0.0935506	0.7966	-0.89015	0.7966	4.76036	4.98595	4.44473
chr13	37440000	37450000	10001	*	chr13	37590000	37600000	10001	*	TRUE	FALSE	FALSE	FALSE	3.02613	loop_21693	160000	4.625	13	-0.0834882	-1.04068	-0.957191	0.229783	FALSE	FALSE	FALSE	6	13	8	4	3	5	1	4	6	6	5	12	5	4	2	4	1	1	1	0	8	3	5	4	-1.04068	AC	static	0.398388	0.397261	-0.795649	0.398388	4.77537	4.77509	4.48013
chr13	37500000	37510000	10001	*	chr13	37590000	37600000	10001	*	FALSE	TRUE	FALSE	FALSE	2.15014	loop_21694	100000	4.58333	9	0.144539	-0.857402	-1.00194	0.238104	FALSE	FALSE	FALSE	7	9	6	7	4	2	5	0	9	9	6	5	5	3	4	6	3	0	2	2	6	2	5	3	-1.00194	TC	static	0.0978312	0.522179	-0.62001	0.522179	4.70529	4.81512	4.51951
chr13	37630000	37640000	10001	*	chr13	37860000	37870000	10001	*	FALSE	FALSE	FALSE	TRUE	2.69331	loop_21695	240000	3.29167	9	0.468784	0.223029	-0.245755	0.828125	FALSE	FALSE	FALSE	4	1	7	4	3	0	2	1	1	4	9	7	5	1	1	3	4	0	2	2	9	4	3	2	0.468784	AT	static	-0.194699	0.243202	-0.0485028	0.243202	4.50655	4.61743	4.54357
chr13	37630000	37640000	10001	*	chr13	38190000	38200000	10001	*	FALSE	TRUE	FALSE	FALSE	3.10179	loop_21696	570000	1.54167	5	1.48598	0.489578	-0.996403	0.327589	FALSE	FALSE	FALSE	1	1	1	3	1	0	0	0	1	2	5	3	3	2	1	3	2	0	1	1	0	1	4	1	1.48598	AT	static	-0.556397	0.728963	-0.172566	0.728963	4.2245	4.52863	4.31532
chr13	37640000	37650000	10001	*	chr13	38530000	38540000	10001	*	TRUE	FALSE	FALSE	TRUE	3.32538	loop_21697	900000	1.75	4	-0.276884	-0.585088	-0.308204	0.846886	FALSE	FALSE	FALSE	3	2	3	3	1	1	0	3	2	3	0	2	2	0	3	2	0	2	1	0	4	3	2	0	-0.585088	AC	static	0.244192	0.0333379	-0.27753	0.244192	4.43996	4.38749	4.31013
chr13	37640000	37650000	10001	*	chr13	38570000	38580000	10001	*	FALSE	TRUE	FALSE	TRUE	3.46366	loop_21698	940000	1.625	4	0.552718	0.590917	0.0381991	0.829933	FALSE	FALSE	FALSE	3	2	1	1	0	0	2	0	2	0	1	2	2	3	3	1	2	0	1	1	4	3	3	2	0.590917	AC	static	-0.472214	0.242238	0.229976	0.242238	4.26314	4.42848	4.42564
chr13	37640000	37650000	10001	*	chr13	37740000	37750000	10001	*	TRUE	TRUE	FALSE	TRUE	2.71107	loop_21699	110000	5.375	13	0.73654	0.058411	-0.678129	0.300068	FALSE	FALSE	FALSE	6	7	8	3	2	5	1	1	13	7	8	4	7	5	10	5	4	1	4	2	7	4	6	9	0.73654	AT	static	-0.471127	0.745485	-0.274358	0.745485	4.66059	4.91792	4.70221
chr13	37640000	37650000	10001	*	chr13	38040000	38050000	10001	*	TRUE	TRUE	TRUE	TRUE	4.65319	loop_21700	410000	4.41667	9	0.3463	0.299438	-0.0468619	0.834727	FALSE	FALSE	FALSE	5	3	5	7	4	2	2	1	9	8	3	6	4	5	3	2	2	3	4	3	5	7	5	8	0.3463	AT	static	-0.453212	0.277493	0.175719	0.277493	4.63995	4.73671	4.72323
chr13	37690000	37700000	10001	*	chr13	38350000	38360000	10001	*	FALSE	TRUE	FALSE	FALSE	2.95138	loop_21701	670000	1.45833	6	1.48486	0.770906	-0.713952	0.417531	FALSE	FALSE	FALSE	1	0	2	2	0	1	0	0	3	2	2	6	1	1	2	1	0	1	0	0	3	1	4	2	1.48486	AT	static	-0.534999	0.688917	-0.153918	0.688917	4.1858	4.4762	4.27622
chr13	37770000	37780000	10001	*	chr13	38040000	38050000	10001	*	TRUE	TRUE	TRUE	TRUE	2.94947	loop_21702	280000	4.5	13	-0.355957	0.23801	0.593967	0.639666	FALSE	FALSE	FALSE	9	4	5	6	4	4	1	2	5	3	4	5	1	3	7	1	3	3	6	2	13	7	3	7	0.593967	TC	static	0.0271747	-0.411361	0.384187	0.384187	4.70062	4.6186	4.76739
chr13	37860000	37870000	10001	*	chr13	38570000	38580000	10001	*	FALSE	FALSE	TRUE	TRUE	2.42428	loop_21703	720000	2.08333	9	-0.849119	0.406967	1.25609	0.4553	FALSE	FALSE	FALSE	9	0	3	4	0	0	1	1	1	0	3	2	0	0	4	0	1	0	2	4	3	2	3	7	1.25609	TC	static	-0.0355268	-0.396728	0.432255	0.432255	4.35381	4.24026	4.50086
chr13	37870000	37880000	10001	*	chr13	38040000	38050000	10001	*	TRUE	FALSE	TRUE	TRUE	3.2474	loop_21704	180000	5.45833	13	-0.892314	-0.496686	0.395628	0.274584	FALSE	FALSE	FALSE	8	8	13	3	3	8	4	8	5	5	6	6	2	1	1	6	2	3	4	1	5	9	8	12	-0.892314	AT	static	0.594034	-0.527364	-0.0666702	0.594034	4.90117	4.6406	4.74765
chr13	37870000	37880000	10001	*	chr13	38520000	38530000	10001	*	TRUE	FALSE	FALSE	TRUE	2.69172	loop_21705	660000	2.54167	6	-1.15082	-0.218047	0.932769	0.371271	FALSE	FALSE	FALSE	6	5	2	5	2	5	0	1	0	3	2	1	2	2	1	1	4	0	2	1	3	6	2	5	-1.15082	AT	static	0.278731	-0.391289	0.112558	0.278731	4.55382	4.38901	4.51295
chr13	38060000	38070000	10001	*	chr13	38580000	38590000	10001	*	FALSE	FALSE	FALSE	TRUE	3.91665	loop_21706	530000	1.95833	5	-0.290781	0.766792	1.05757	0.5063	FALSE	FALSE	FALSE	5	1	1	3	0	0	2	1	0	2	3	0	2	3	1	0	2	1	3	2	5	4	1	5	1.05757	TC	static	-0.230328	-0.367727	0.598055	0.598055	4.34683	4.31187	4.55761
chr13	38070000	38080000	10001	*	chr13	38530000	38540000	10001	*	TRUE	FALSE	FALSE	FALSE	2.89728	loop_21707	470000	2.04167	7	-1.73672	-1.16658	0.570138	0.107219	FALSE	FALSE	FALSE	5	2	4	7	2	2	2	3	2	0	2	3	1	0	0	1	1	0	1	1	4	1	2	3	-1.73672	AT	static	0.874119	-0.683249	-0.190869	0.874119	4.62451	4.25926	4.37474
chr13	38680000	38690000	10001	*	chr13	38760000	38770000	10001	*	FALSE	FALSE	TRUE	FALSE	2.69307	loop_21708	90000	5.58333	13	-0.102435	0.770471	0.872907	0.205104	FALSE	FALSE	FALSE	8	7	1	8	3	0	5	3	5	7	5	5	6	3	2	2	3	10	3	3	13	11	10	11	0.872907	TC	static	-0.408495	-0.239727	0.648222	0.648222	4.64978	4.694	4.92666
chr13	38680000	38690000	10001	*	chr13	38870000	38880000	10001	*	TRUE	TRUE	TRUE	TRUE	3.13573	loop_21709	200000	5.83333	16	-0.237746	1.54194	1.77969	6.60895e-05	FALSE	TRUE	TRUE	7	4	4	2	4	3	2	2	4	6	5	2	1	3	4	1	5	12	3	10	13	13	16	14	1.77969	TC	up.late	-0.448149	-0.667704	1.11585	1.11585	4.64548	4.58266	5.09298
chr13	38760000	38770000	10001	*	chr13	38870000	38880000	10001	*	FALSE	FALSE	TRUE	TRUE	2.28358	loop_21710	120000	5.33333	12	-0.718165	0.756871	1.47504	0.0156463	TRUE	TRUE	TRUE	7	2	5	4	3	6	6	4	3	6	6	3	2	1	2	2	4	5	9	9	12	10	9	8	1.47504	TC	up.late	-0.049925	-0.895494	0.945419	0.945419	4.75909	4.56933	4.98247
chr13	39050000	39060000	10001	*	chr13	39260000	39270000	10001	*	FALSE	FALSE	FALSE	TRUE	2.78534	loop_21711	220000	3.83333	12	-0.382566	0.197207	0.579773	0.717332	FALSE	FALSE	FALSE	6	2	4	10	4	3	1	0	2	2	3	4	5	0	4	4	3	1	2	4	12	8	5	3	0.579773	TC	static	-0.0844084	-0.22866	0.313068	0.313068	4.588	4.54936	4.69447
chr13	39050000	39060000	10001	*	chr13	39610000	39620000	10001	*	TRUE	TRUE	TRUE	TRUE	4.86608	loop_21712	570000	4.54167	9	-0.314902	-0.473725	-0.158823	0.742899	FALSE	FALSE	FALSE	8	6	7	5	4	6	1	4	1	9	3	3	5	3	7	4	2	3	0	5	7	4	7	5	-0.473725	AC	static	0.298327	0.0110986	-0.309425	0.298327	4.77138	4.70385	4.6285
chr13	39140000	39150000	10001	*	chr13	39260000	39270000	10001	*	TRUE	TRUE	TRUE	TRUE	3.39968	loop_21713	130000	8.5	17	-0.372199	-0.111071	0.261128	0.714907	FALSE	FALSE	FALSE	10	17	12	11	6	5	7	5	9	11	9	14	7	3	7	1	9	7	1	4	11	16	8	14	-0.372199	AT	static	0.348052	-0.351439	0.00338663	0.348052	5.03121	4.8784	4.95592
chr13	39140000	39150000	10001	*	chr13	39400000	39410000	10001	*	TRUE	FALSE	FALSE	TRUE	2.26454	loop_21714	270000	2.54167	7	-0.0199895	-0.0676155	-0.0476261	0.997076	FALSE	FALSE	FALSE	3	6	4	4	1	2	0	1	3	4	7	3	2	2	0	1	2	0	1	3	1	4	4	3	-0.0676155	AC	static	0.03845	0.0445955	-0.0830455	0.0445955	4.48645	4.48783	4.45903
chr13	39140000	39150000	10001	*	chr13	39610000	39620000	10001	*	TRUE	TRUE	TRUE	TRUE	5.38562	loop_21715	480000	7.41667	18	0.336678	0.277472	-0.0592059	0.77543	FALSE	FALSE	FALSE	11	8	8	5	1	6	4	6	10	7	11	18	8	4	6	4	10	2	3	12	12	7	6	9	0.336678	AT	static	-0.327875	0.250946	0.0769292	0.250946	4.83436	4.95522	4.91889
chr13	39270000	39280000	10001	*	chr13	39610000	39620000	10001	*	TRUE	TRUE	TRUE	TRUE	4.5967	loop_21716	350000	7.58333	16	-0.335688	-0.0628727	0.272815	0.77348	FALSE	FALSE	FALSE	12	8	7	15	3	6	6	6	7	11	11	5	3	6	5	5	10	2	1	4	16	9	11	13	-0.335688	AT	static	0.255977	-0.234661	-0.0213166	0.255977	4.95645	4.85856	4.90112
chr13	39410000	39420000	10001	*	chr13	39610000	39620000	10001	*	TRUE	TRUE	TRUE	TRUE	4.2507	loop_21717	210000	8.25	18	-0.178592	-0.356646	-0.178054	0.743819	FALSE	FALSE	FALSE	12	13	8	18	9	1	4	8	14	9	8	12	4	9	7	5	5	5	7	5	11	8	6	10	-0.356646	AC	static	0.183377	0.0715911	-0.254968	0.183377	4.99444	4.97355	4.91252
chr13	39470000	39480000	10001	*	chr13	39590000	39600000	10001	*	TRUE	TRUE	FALSE	TRUE	2.20219	loop_21718	130000	3.66667	8	-0.300549	-0.535802	-0.235253	0.742147	FALSE	FALSE	FALSE	8	5	4	6	2	6	3	0	8	6	2	5	2	2	2	3	1	3	2	1	3	4	3	7	-0.535802	AC	static	0.18521	0.063349	-0.248559	0.18521	4.65138	4.62707	4.56487
chr13	39680000	39690000	10001	*	chr13	40680000	40690000	10001	*	TRUE	TRUE	TRUE	TRUE	5.86737	loop_21719	1010000	5.33333	11	-0.140071	-0.583194	-0.443123	0.5776	FALSE	FALSE	FALSE	10	6	8	7	2	9	2	4	7	7	11	6	5	3	4	4	5	2	3	2	6	8	4	3	-0.583194	AC	static	0.34578	0.229626	-0.575407	0.34578	4.82504	4.80689	4.68105
chr13	39690000	39700000	10001	*	chr13	40740000	40750000	10001	*	TRUE	FALSE	FALSE	FALSE	6.14771	loop_21720	1060000	1.70833	8	-2.0246	-0.476281	1.54832	0.161518	FALSE	FALSE	FALSE	5	1	5	8	1	0	1	1	2	0	0	0	0	1	1	1	3	0	1	2	2	2	1	3	-2.0246	AT	static	0.441467	-0.645283	0.203816	0.441467	4.47136	4.18916	4.40965
chr13	39760000	39770000	10001	*	chr13	40330000	40340000	10001	*	FALSE	FALSE	TRUE	FALSE	3.04521	loop_21721	580000	2.08333	7	-1.56492	0.0334866	1.5984	0.205676	FALSE	FALSE	FALSE	7	3	0	1	3	2	1	3	2	1	0	2	0	0	1	1	2	1	0	2	6	4	4	4	1.5984	TC	static	0.331966	-0.692593	0.360627	0.360627	4.50048	4.23082	4.50803
chr13	39760000	39770000	10001	*	chr13	40760000	40770000	10001	*	FALSE	TRUE	FALSE	FALSE	2.96177	loop_21722	1010000	2.41667	5	0.0314535	-0.284704	-0.316158	0.921302	FALSE	FALSE	FALSE	3	5	4	5	0	1	1	1	1	3	5	3	2	2	2	3	1	1	0	1	3	3	3	5	-0.316158	TC	static	-0.0683617	0.336847	-0.268485	0.336847	4.46672	4.54583	4.42765
chr13	39770000	39780000	10001	*	chr13	40230000	40240000	10001	*	TRUE	FALSE	FALSE	FALSE	3.39212	loop_21723	470000	2.16667	6	-0.822327	-1.64381	-0.821481	0.180914	FALSE	FALSE	FALSE	6	2	4	4	2	3	2	3	3	2	2	1	4	2	1	1	0	0	3	0	1	0	5	1	-1.64381	AC	static	0.700809	0.10109	-0.801898	0.700809	4.62338	4.46942	4.2376
chr13	39770000	39780000	10001	*	chr13	40540000	40550000	10001	*	TRUE	TRUE	FALSE	TRUE	3.368	loop_21724	780000	2.66667	8	0.752301	-0.407192	-1.15949	0.309512	FALSE	FALSE	FALSE	3	5	2	3	1	1	0	3	8	4	6	2	3	4	2	3	2	2	0	0	2	1	3	4	-1.15949	TC	static	-0.154769	0.694501	-0.539733	0.694501	4.45992	4.66333	4.36772
chr13	39770000	39780000	10001	*	chr13	40680000	40690000	10001	*	TRUE	TRUE	TRUE	TRUE	4.37515	loop_21725	920000	4.83333	13	0.309039	-0.558909	-0.867948	0.348091	FALSE	FALSE	FALSE	7	2	1	10	5	2	5	6	8	6	7	13	6	3	4	3	2	1	1	4	8	4	5	3	-0.867948	TC	static	0.0910075	0.477553	-0.568561	0.477553	4.73997	4.82086	4.60193
chr13	39780000	39790000	10001	*	chr13	39930000	39940000	10001	*	FALSE	TRUE	FALSE	TRUE	2.64352	loop_21726	160000	4.83333	10	-0.41671	-0.225068	0.191642	0.791227	FALSE	FALSE	FALSE	5	7	9	8	4	2	2	6	5	6	5	8	8	1	0	2	3	2	2	4	5	10	8	4	-0.41671	AT	static	0.340698	-0.3873	0.046602	0.340698	4.78639	4.61806	4.71839
chr13	39780000	39790000	10001	*	chr13	40060000	40070000	10001	*	TRUE	TRUE	FALSE	TRUE	3.54173	loop_21727	290000	3.33333	8	-0.217593	-1.0786	-0.861012	0.362604	FALSE	FALSE	FALSE	0	4	7	8	3	4	1	6	8	7	3	6	0	2	1	4	2	1	1	0	1	5	3	3	-1.0786	AC	static	0.35537	0.0941813	-0.449551	0.35537	4.6522	4.57765	4.42243
chr13	39930000	39940000	10001	*	chr13	40340000	40350000	10001	*	TRUE	FALSE	FALSE	FALSE	3.13952	loop_21728	420000	2	5	-0.584908	-1.61094	-1.02603	0.216726	FALSE	FALSE	FALSE	5	4	1	2	5	3	1	2	2	2	0	4	3	2	2	1	0	1	0	0	2	2	2	2	-1.61094	AC	static	0.614234	0.0855492	-0.699783	0.614234	4.57905	4.44969	4.25753
chr13	39940000	39950000	10001	*	chr13	40540000	40550000	10001	*	FALSE	TRUE	FALSE	TRUE	2.8601	loop_21729	610000	2.75	8	0.951962	0.437626	-0.514336	0.491074	FALSE	FALSE	FALSE	3	5	1	4	0	1	0	1	4	5	3	6	3	2	4	2	1	0	0	3	3	5	2	8	0.951962	AT	static	-0.442983	0.589648	-0.146666	0.589648	4.36302	4.63748	4.44178
chr13	39940000	39950000	10001	*	chr13	40680000	40690000	10001	*	TRUE	TRUE	TRUE	TRUE	3.57551	loop_21730	750000	4.25	11	0.408393	1.21306	0.804664	0.122066	FALSE	FALSE	FALSE	3	4	3	3	2	2	0	4	11	4	3	4	3	2	3	1	4	3	5	6	8	11	7	6	1.21306	AC	static	-0.657577	-0.185281	0.842857	0.842857	4.51961	4.62313	4.84846
chr13	40060000	40070000	10001	*	chr13	40110000	40120000	10001	*	TRUE	FALSE	FALSE	FALSE	2.26468	loop_21731	60000	9.20833	20	-0.390225	-0.93623	-0.546005	0.0970236	FALSE	FALSE	FALSE	10	12	13	17	10	9	8	12	12	18	11	20	7	2	3	5	1	3	3	5	12	12	4	12	-0.93623	AC	static	0.751692	-0.0590797	-0.692612	0.751692	5.18177	4.97015	4.80479
chr13	40060000	40070000	10001	*	chr13	40230000	40240000	10001	*	FALSE	TRUE	FALSE	TRUE	2.90994	loop_21732	180000	5.5	16	-0.271163	-0.787695	-0.516532	0.402566	FALSE	FALSE	FALSE	9	6	5	9	8	6	4	4	11	16	4	11	1	4	2	1	3	2	3	1	6	7	2	7	-0.787695	AC	static	0.588593	-0.0842039	-0.504389	0.588593	4.88533	4.73425	4.6399
chr13	40060000	40070000	10001	*	chr13	40450000	40460000	10001	*	FALSE	FALSE	TRUE	TRUE	1.98757	loop_21733	400000	2.91667	8	-0.622294	0.13215	0.754445	0.613129	FALSE	FALSE	FALSE	6	2	0	8	1	3	2	3	4	1	1	2	5	1	1	2	3	2	1	5	3	2	7	5	0.754445	TC	static	0.00860443	-0.337569	0.328964	0.328964	4.55175	4.47577	4.62206
chr13	40060000	40070000	10001	*	chr13	40530000	40540000	10001	*	FALSE	TRUE	FALSE	TRUE	2.44889	loop_21734	480000	3.20833	7	0.978497	0.145958	-0.832539	0.285894	FALSE	FALSE	FALSE	3	2	2	3	2	1	3	2	7	4	3	7	3	5	7	2	2	4	2	2	1	2	4	4	0.978497	AT	static	-0.469009	0.761253	-0.292244	0.761253	4.52496	4.73233	4.55476
chr13	40060000	40070000	10001	*	chr13	40660000	40670000	10001	*	TRUE	TRUE	TRUE	TRUE	3.82372	loop_21735	610000	4.75	10	-0.351961	0.637359	0.98932	0.206536	FALSE	FALSE	FALSE	4	3	3	5	7	4	4	2	5	4	7	4	0	3	2	3	4	3	8	6	6	8	10	9	0.98932	TC	static	-0.0608982	-0.642553	0.703451	0.703451	4.70799	4.57284	4.88558
chr13	40070000	40080000	10001	*	chr13	40330000	40340000	10001	*	TRUE	FALSE	FALSE	FALSE	3.0758	loop_21736	270000	3.33333	9	-0.0697877	-0.415683	-0.345895	0.83712	FALSE	FALSE	FALSE	5	4	4	2	3	2	3	4	2	2	7	2	3	1	9	3	3	0	2	3	9	2	2	3	-0.415683	AC	static	0.21878	0.116047	-0.334827	0.21878	4.64618	4.62315	4.52209
chr13	40080000	40090000	10001	*	chr13	40370000	40380000	10001	*	FALSE	FALSE	TRUE	FALSE	2.54297	loop_21737	300000	3	9	-0.0809277	0.964463	1.04539	0.322751	FALSE	FALSE	FALSE	0	4	2	1	5	0	0	4	5	0	4	0	3	1	1	3	2	2	4	1	9	8	9	4	1.04539	TC	static	-0.375698	-0.246719	0.622417	0.622417	4.37937	4.42133	4.70404
chr13	40110000	40120000	10001	*	chr13	40220000	40230000	10001	*	TRUE	TRUE	FALSE	FALSE	2.64546	loop_21738	120000	6.41667	12	-0.228618	-1.34068	-1.11207	0.0209314	FALSE	TRUE	TRUE	8	8	12	8	7	8	2	12	6	10	9	12	5	3	6	9	1	1	0	5	4	6	7	5	-1.34068	AC	down.late	0.542563	0.319452	-0.862014	0.542563	4.98456	4.91786	4.56464
chr13	40110000	40120000	10001	*	chr13	40670000	40680000	10001	*	FALSE	TRUE	FALSE	FALSE	2.86855	loop_21739	570000	3.04167	8	0.61896	0.73714	0.11818	0.64129	FALSE	FALSE	FALSE	3	1	2	5	3	1	1	0	7	3	1	6	5	2	1	2	1	2	0	2	3	8	8	6	0.73714	AC	static	-0.38947	0.240219	0.14925	0.240219	4.43319	4.58826	4.56586
chr13	40220000	40230000	10001	*	chr13	40660000	40670000	10001	*	TRUE	TRUE	TRUE	TRUE	2.55145	loop_21740	450000	3.375	7	0.272046	0.050453	-0.221593	0.912417	FALSE	FALSE	FALSE	2	5	5	3	2	3	4	0	5	7	4	2	3	2	5	3	2	2	4	2	6	3	5	2	0.272046	AT	static	-0.282344	0.282341	2.63243e-06	0.282341	4.55659	4.65961	4.6081
chr13	40230000	40240000	10001	*	chr13	40440000	40450000	10001	*	TRUE	FALSE	FALSE	FALSE	2.17503	loop_21741	220000	3.5	7	-0.763097	-0.593315	0.169782	0.483419	FALSE	FALSE	FALSE	7	5	5	3	3	5	6	2	4	3	5	2	3	0	1	5	4	4	3	1	3	2	6	2	-0.763097	AT	static	0.545646	-0.461156	-0.0844896	0.545646	4.74155	4.51731	4.60121
chr13	40240000	40250000	10001	*	chr13	40400000	40410000	10001	*	FALSE	TRUE	FALSE	FALSE	2.39815	loop_21742	170000	4	11	0.397817	-0.336988	-0.734805	0.547098	FALSE	FALSE	FALSE	4	3	5	5	1	3	4	4	11	7	10	8	1	0	5	2	3	3	0	1	3	5	3	5	-0.734805	TC	static	0.1683	0.207998	-0.376298	0.207998	4.65975	4.66982	4.5216
chr13	40400000	40410000	10001	*	chr13	40520000	40530000	10001	*	FALSE	FALSE	FALSE	TRUE	2.06114	loop_21743	130000	4.5	8	-0.00528772	0.197761	0.203048	0.930464	FALSE	FALSE	FALSE	5	3	7	6	1	6	1	4	1	8	6	5	6	4	3	2	4	1	4	5	6	7	7	6	0.203048	TC	static	-0.162839	-0.0713063	0.234145	0.234145	4.67631	4.69296	4.74854
chr13	40400000	40410000	10001	*	chr13	40660000	40670000	10001	*	FALSE	TRUE	FALSE	TRUE	2.9407	loop_21744	270000	3.70833	10	0.384054	0.20381	-0.180243	0.855886	FALSE	FALSE	FALSE	3	2	0	6	6	2	3	2	10	4	5	4	2	5	1	3	2	3	2	3	10	2	4	5	0.384054	AT	static	-0.275188	0.184291	0.0908972	0.184291	4.56894	4.66544	4.64583
chr13	40450000	40460000	10001	*	chr13	40660000	40670000	10001	*	TRUE	FALSE	TRUE	TRUE	3.02733	loop_21745	220000	4	9	-0.722254	0.343172	1.06543	0.251444	FALSE	FALSE	FALSE	4	3	1	3	6	4	3	7	5	2	1	4	2	3	1	2	3	3	4	4	7	8	7	9	1.06543	TC	static	0.121397	-0.742724	0.621327	0.621327	4.69569	4.52065	4.79695
chr13	40560000	40570000	10001	*	chr13	40660000	40670000	10001	*	TRUE	TRUE	TRUE	TRUE	2.17751	loop_21746	110000	5.25	11	-0.0551342	-0.259504	-0.20437	0.891443	FALSE	FALSE	FALSE	5	8	7	2	2	3	7	8	8	5	8	3	5	5	7	3	2	4	4	2	11	5	5	7	-0.259504	AC	static	0.094276	0.115332	-0.209608	0.115332	4.79131	4.79508	4.73701
chr13	40790000	40800000	10001	*	chr13	40900000	40910000	10001	*	FALSE	FALSE	FALSE	TRUE	2.05719	loop_21747	120000	2.75	5	-0.115783	0.842517	0.9583	0.388862	FALSE	FALSE	FALSE	4	0	1	1	5	2	2	2	2	2	1	2	4	5	1	0	3	5	2	4	3	5	5	5	0.9583	TC	static	-0.234413	-0.362186	0.5966	0.5966	4.47824	4.44562	4.69042
chr13	40950000	40960000	10001	*	chr13	41050000	41060000	10001	*	FALSE	FALSE	TRUE	FALSE	2.07727	loop_21748	110000	2.95833	15	0.493215	1.32233	0.829113	0.246305	FALSE	FALSE	FALSE	2	1	3	2	1	1	1	1	3	1	4	2	0	3	1	4	1	1	0	3	15	6	4	11	1.32233	AC	static	-0.318519	-0.138253	0.456772	0.456772	4.41448	4.46281	4.62233
chr13	40970000	40980000	10001	*	chr13	41010000	41020000	10001	*	FALSE	FALSE	FALSE	TRUE	1.80618	loop_21749	50000	7.25	20	-0.835216	0.282602	1.11782	0.0990937	FALSE	FALSE	FALSE	13	7	20	10	2	4	4	3	11	10	2	5	5	3	1	1	4	3	7	8	15	16	11	9	1.11782	TC	static	0.175469	-0.719459	0.54399	0.54399	4.90075	4.66687	4.99706
chr13	41070000	41080000	10001	*	chr13	41310000	41320000	10001	*	TRUE	FALSE	FALSE	TRUE	3.60978	loop_21750	250000	4.08333	9	0.2478	0.679421	0.431621	0.577481	FALSE	FALSE	FALSE	2	4	2	5	3	3	0	5	5	2	9	5	3	0	4	3	4	3	3	1	8	9	6	9	0.679421	AC	static	-0.306073	-0.149726	0.455799	0.455799	4.55821	4.59799	4.75204
chr13	41070000	41080000	10001	*	chr13	41640000	41650000	10001	*	FALSE	TRUE	FALSE	TRUE	3.32786	loop_21751	580000	1.20833	4	0.535491	0.336362	-0.199129	0.904663	FALSE	FALSE	FALSE	1	1	2	0	2	0	0	1	1	1	1	2	3	1	1	1	0	0	0	2	1	4	2	2	0.535491	AT	static	-0.282728	0.385319	-0.102592	0.385319	4.24543	4.39271	4.28514
chr13	41070000	41080000	10001	*	chr13	41130000	41140000	10001	*	TRUE	FALSE	FALSE	FALSE	2.30131	loop_21752	70000	6.16667	13	-0.568534	-0.224527	0.344007	0.552466	FALSE	FALSE	FALSE	11	7	8	6	2	6	6	9	5	9	5	4	6	4	1	6	3	5	3	5	7	12	5	13	-0.568534	AT	static	0.376412	-0.464851	0.088439	0.376412	4.90689	4.74461	4.85134
chr13	41070000	41080000	10001	*	chr13	41220000	41230000	10001	*	TRUE	TRUE	TRUE	TRUE	6.31164	loop_21753	160000	12.0833	24	-0.268093	0.377831	0.645924	0.2151	FALSE	FALSE	FALSE	19	18	10	14	7	9	6	5	12	13	8	7	6	8	10	13	11	5	12	8	24	23	21	21	0.645924	TC	static	-0.179753	-0.467202	0.646955	0.646955	5.12048	5.06053	5.29292
chr13	41130000	41140000	10001	*	chr13	41190000	41200000	10001	*	TRUE	FALSE	TRUE	TRUE	2.09783	loop_21754	70000	9.125	20	-0.0904084	0.316814	0.407223	0.609627	FALSE	FALSE	FALSE	11	5	8	6	16	8	2	8	11	8	11	11	8	4	7	5	6	6	8	7	18	12	20	13	0.407223	TC	static	-0.184602	-0.278704	0.463306	0.463306	4.97514	4.95507	5.11328
chr13	41370000	41380000	10001	*	chr13	42110000	42120000	10001	*	FALSE	FALSE	TRUE	FALSE	3.41815	loop_21755	750000	2.125	7	0.792149	1.26355	0.471402	0.444555	FALSE	FALSE	FALSE	5	2	0	1	0	0	1	1	3	7	3	4	0	0	1	1	3	2	0	1	5	3	4	4	1.26355	AC	static	-0.445957	0.0146304	0.431327	0.431327	4.27113	4.39414	4.50543
chr13	41390000	41400000	10001	*	chr13	41890000	41900000	10001	*	FALSE	TRUE	FALSE	TRUE	3.2277	loop_21756	510000	1.29167	6	-0.602326	0.229796	0.832122	0.812174	FALSE	FALSE	FALSE	3	0	1	1	0	3	0	2	1	2	0	3	1	1	0	0	0	1	4	1	0	6	1	0	0.832122	TC	static	0.0156426	-0.163197	0.147554	0.147554	4.29063	4.24111	4.32716
chr13	41400000	41410000	10001	*	chr13	42100000	42110000	10001	*	TRUE	TRUE	FALSE	TRUE	3.18632	loop_21757	710000	2	6	0.120545	0.273197	0.152652	0.966824	FALSE	FALSE	FALSE	2	3	1	6	0	0	1	1	2	2	6	2	3	0	1	0	0	1	0	0	4	4	4	5	0.273197	AC	static	-0.0362563	0.0437178	-0.00746149	0.0437178	4.35064	4.37279	4.35861
chr13	41410000	41420000	10001	*	chr13	41650000	41660000	10001	*	TRUE	TRUE	TRUE	TRUE	4.64086	loop_21758	250000	8.91667	16	-0.404265	-0.266193	0.138072	0.659219	FALSE	FALSE	FALSE	15	16	15	16	9	3	5	2	12	8	7	11	5	7	10	4	4	5	8	3	13	14	14	8	-0.404265	AT	static	0.240318	-0.161782	-0.0785359	0.240318	5.03468	4.95156	4.96877
chr13	41450000	41460000	10001	*	chr13	41590000	41600000	10001	*	TRUE	FALSE	TRUE	FALSE	2.53407	loop_21759	150000	3.70833	9	-0.933486	-0.295446	0.63804	0.374182	FALSE	FALSE	FALSE	4	2	6	9	4	4	3	4	2	3	3	2	2	2	2	4	2	3	3	2	9	4	8	2	-0.933486	AT	static	0.536106	-0.63876	0.102655	0.536106	4.73663	4.54344	4.66535
chr13	41450000	41460000	10001	*	chr13	41650000	41660000	10001	*	FALSE	TRUE	TRUE	TRUE	3.82027	loop_21760	210000	6.125	12	-0.236286	0.245348	0.481634	0.666454	FALSE	FALSE	FALSE	12	4	11	5	4	3	2	5	7	4	3	5	3	8	5	6	3	6	4	5	11	9	11	11	0.481634	TC	static	-0.163926	-0.285573	0.449499	0.449499	4.80216	4.78006	4.91361
chr13	41590000	41600000	10001	*	chr13	41640000	41650000	10001	*	TRUE	FALSE	FALSE	TRUE	2.84485	loop_21761	60000	6.25	16	0.192638	0.360112	0.167474	0.789675	FALSE	FALSE	FALSE	7	2	9	3	8	4	6	2	9	6	8	4	5	6	7	5	8	3	5	4	16	10	5	8	0.360112	AC	static	-0.331727	0.0529115	0.278815	0.278815	4.78286	4.85631	4.89945
chr13	41660000	41670000	10001	*	chr13	42040000	42050000	10001	*	FALSE	TRUE	FALSE	TRUE	4.48612	loop_21762	390000	4.33333	14	1.01625	-0.319779	-1.33603	0.076871	FALSE	FALSE	FALSE	7	6	7	4	2	1	0	0	7	14	11	6	0	6	9	4	3	1	0	1	3	4	3	5	-1.33603	TC	static	-0.287531	0.639546	-0.352015	0.639546	4.49685	4.82031	4.47435
chr13	41660000	41670000	10001	*	chr13	42110000	42120000	10001	*	TRUE	TRUE	TRUE	TRUE	5.48999	loop_21763	460000	6.41667	13	0.0677156	0.660928	0.593212	0.348508	FALSE	FALSE	FALSE	9	11	9	6	1	1	3	3	11	6	9	9	4	4	3	2	8	8	5	3	8	8	13	10	0.660928	AC	static	-0.45953	-0.177192	0.636722	0.636722	4.73488	4.79089	4.95236
chr13	41670000	41680000	10001	*	chr13	41820000	41830000	10001	*	TRUE	TRUE	TRUE	FALSE	3.42959	loop_21764	160000	3.66667	10	-0.69447	-0.551922	0.142548	0.592365	FALSE	FALSE	FALSE	8	3	9	8	3	1	0	5	6	4	6	1	4	0	2	1	2	0	1	1	5	2	6	10	-0.69447	AT	static	0.320383	-0.182174	-0.138209	0.320383	4.65206	4.50401	4.51696
chr13	41670000	41680000	10001	*	chr13	41910000	41920000	10001	*	TRUE	TRUE	FALSE	TRUE	4.12985	loop_21765	250000	4.33333	11	0.650477	-0.144079	-0.794556	0.372877	FALSE	FALSE	FALSE	9	4	2	3	4	0	2	4	11	5	4	10	8	2	4	3	3	1	0	1	9	2	6	7	-0.794556	TC	static	-0.185596	0.544721	-0.359125	0.544721	4.58941	4.79085	4.54155
chr13	41900000	41910000	10001	*	chr13	42210000	42220000	10001	*	FALSE	FALSE	TRUE	TRUE	2.50892	loop_21766	320000	2.16667	5	0.0639109	0.698474	0.634564	0.687724	FALSE	FALSE	FALSE	1	1	5	2	1	0	2	2	2	5	4	2	1	1	0	1	5	1	1	1	2	3	4	5	0.698474	AC	static	-0.204115	-0.225065	0.429179	0.429179	4.41054	4.4063	4.53855
chr13	41900000	41910000	10001	*	chr13	42040000	42050000	10001	*	TRUE	TRUE	FALSE	TRUE	2.55749	loop_21767	150000	5.625	15	-0.307365	-0.54262	-0.235254	0.653828	FALSE	FALSE	FALSE	15	8	4	7	5	4	5	4	8	5	12	7	2	8	2	2	2	2	2	6	4	4	12	5	-0.54262	AC	static	0.444741	-0.0685004	-0.37624	0.444741	4.87002	4.76612	4.70383
chr13	41900000	41910000	10001	*	chr13	42110000	42120000	10001	*	TRUE	TRUE	TRUE	TRUE	2.64704	loop_21768	220000	4.04167	9	-0.213258	0.324135	0.537393	0.711837	FALSE	FALSE	FALSE	6	7	3	5	3	2	4	0	7	7	2	2	1	4	2	3	4	1	4	3	7	6	5	9	0.537393	TC	static	-0.170425	-0.208583	0.379008	0.379008	4.6132	4.60526	4.72755
chr13	42040000	42050000	10001	*	chr13	42100000	42110000	10001	*	FALSE	FALSE	FALSE	TRUE	2.08351	loop_21769	70000	7.04167	20	0.00764661	-0.166571	-0.174218	0.935341	FALSE	FALSE	FALSE	8	10	8	3	5	5	4	11	20	12	8	12	4	3	4	1	5	6	0	8	7	8	6	11	-0.174218	TC	static	0.189762	0.011132	-0.200894	0.189762	4.90437	4.85606	4.79871
chr13	42320000	42330000	10001	*	chr13	42480000	42490000	10001	*	TRUE	FALSE	FALSE	FALSE	3.67252	loop_21770	170000	2.91667	8	-1.24121	-0.771561	0.46965	0.248124	FALSE	FALSE	FALSE	5	4	3	8	1	4	4	4	2	5	1	2	3	1	0	1	0	2	1	1	7	1	6	4	-1.24121	AT	static	0.699875	-0.495442	-0.204433	0.699875	4.69555	4.40378	4.47481
chr13	42330000	42340000	10001	*	chr13	42580000	42590000	10001	*	TRUE	TRUE	FALSE	TRUE	2.89547	loop_21771	260000	3.95833	11	0.15253	-0.112368	-0.264898	0.932452	FALSE	FALSE	FALSE	4	3	5	11	1	6	0	1	9	3	10	5	1	3	3	2	2	2	1	2	3	8	4	6	-0.264898	TC	static	-0.162457	0.216149	-0.053692	0.216149	4.57988	4.66735	4.60501
chr13	42330000	42340000	10001	*	chr13	42840000	42850000	10001	*	TRUE	FALSE	FALSE	FALSE	3.21051	loop_21772	520000	1.58333	5	-0.609351	-0.908332	-0.298981	0.710867	FALSE	FALSE	FALSE	4	5	2	3	1	1	1	0	3	1	5	2	2	0	0	0	0	0	0	3	2	0	2	1	-0.908332	AC	static	0.450385	-0.0814429	-0.368942	0.450385	4.43511	4.29442	4.21837
chr13	42330000	42340000	10001	*	chr13	43080000	43090000	10001	*	FALSE	FALSE	FALSE	TRUE	2.40517	loop_21773	760000	1.16667	4	0.982616	1.07234	0.0897222	0.677288	FALSE	FALSE	FALSE	0	0	2	2	0	1	0	0	2	2	1	1	1	1	3	0	1	1	1	0	4	3	1	1	1.07234	AC	static	-0.641662	0.305256	0.336406	0.336406	4.14609	4.35383	4.36067
chr13	42590000	42600000	10001	*	chr13	42870000	42880000	10001	*	TRUE	FALSE	FALSE	FALSE	4.12734	loop_21774	290000	2.625	6	-0.283863	-0.209712	0.0741507	0.932004	FALSE	FALSE	FALSE	1	4	2	5	1	4	3	2	1	2	3	3	1	3	1	5	1	2	0	2	3	4	6	4	-0.283863	AT	static	0.196387	-0.060452	-0.135935	0.196387	4.56782	4.5159	4.50064
chr13	42590000	42600000	10001	*	chr13	43080000	43090000	10001	*	FALSE	FALSE	TRUE	TRUE	2.75145	loop_21775	500000	1.95833	6	0.650956	0.959292	0.308336	0.604273	FALSE	FALSE	FALSE	1	2	0	3	0	1	2	1	2	4	3	2	0	3	1	2	1	2	3	1	6	2	2	3	0.959292	AC	static	-0.512622	0.0827518	0.42987	0.42987	4.32495	4.44785	4.5195
chr13	42590000	42600000	10001	*	chr13	43800000	43810000	10001	*	FALSE	TRUE	TRUE	TRUE	3.68704	loop_21776	1220000	2.20833	5	0.0892918	-0.129558	-0.21885	0.969467	FALSE	FALSE	FALSE	1	5	4	4	0	1	2	1	3	4	1	3	3	1	2	2	1	0	4	1	1	4	2	3	-0.21885	TC	static	-0.0663421	0.239552	-0.17321	0.239552	4.45059	4.5126	4.42892
chr13	42650000	42660000	10001	*	chr13	43070000	43080000	10001	*	TRUE	FALSE	FALSE	FALSE	2.90418	loop_21777	430000	2.25	5	-0.45079	-0.870215	-0.419425	0.621552	FALSE	FALSE	FALSE	3	5	5	4	3	2	0	1	1	3	3	5	3	1	0	2	1	0	1	1	3	1	4	2	-0.870215	AC	static	0.333619	0.00281752	-0.336436	0.333619	4.52586	4.45201	4.37626
chr13	42660000	42670000	10001	*	chr13	42870000	42880000	10001	*	FALSE	TRUE	FALSE	FALSE	2.94169	loop_21778	220000	3.45833	11	0.0170713	-0.519576	-0.536647	0.734951	FALSE	FALSE	FALSE	11	3	3	3	1	3	3	2	6	4	5	5	1	2	5	3	1	1	0	2	8	1	8	2	-0.536647	TC	static	0.200852	0.299668	-0.50052	0.299668	4.62639	4.64827	4.47111
chr13	42660000	42670000	10001	*	chr13	42960000	42970000	10001	*	FALSE	TRUE	FALSE	FALSE	3.58899	loop_21779	310000	2.625	9	0.910897	0.718253	-0.192644	0.546558	FALSE	FALSE	FALSE	0	2	3	3	1	1	3	0	9	4	3	3	3	0	3	3	4	2	2	3	6	3	2	0	0.910897	AT	static	-0.44873	0.286947	0.161783	0.286947	4.37479	4.56675	4.53409
chr13	42660000	42670000	10001	*	chr13	43790000	43800000	10001	*	TRUE	FALSE	TRUE	TRUE	3.44505	loop_21780	1140000	1.75	4	-0.153466	-0.0598854	0.0935808	0.986874	FALSE	FALSE	FALSE	2	1	4	4	1	0	1	1	1	2	1	3	1	2	1	2	1	0	0	2	4	2	2	4	-0.153466	AT	static	-0.00765873	0.152324	-0.144666	0.152324	4.39752	4.42838	4.37109
chr13	42670000	42680000	10001	*	chr13	42830000	42840000	10001	*	TRUE	FALSE	FALSE	TRUE	2.0994	loop_21781	170000	4	10	-0.151938	-0.348706	-0.196768	0.867692	FALSE	FALSE	FALSE	3	5	8	6	4	3	3	2	5	6	4	2	5	3	5	3	2	2	3	4	10	4	3	1	-0.348706	AC	static	0.226707	0.113776	-0.340483	0.226707	4.7101	4.69295	4.62394
chr13	42870000	42880000	10001	*	chr13	43080000	43090000	10001	*	TRUE	FALSE	FALSE	FALSE	2.10483	loop_21782	220000	1.54167	6	-1.23283	-0.569972	0.662856	0.530001	FALSE	FALSE	FALSE	6	1	1	3	2	2	1	1	4	0	0	0	0	2	2	0	0	1	2	1	1	3	3	1	-1.23283	AT	static	0.522446	-0.620747	0.098301	0.522446	4.48016	4.19862	4.3757
chr13	42890000	42900000	10001	*	chr13	43800000	43810000	10001	*	TRUE	FALSE	FALSE	TRUE	4.19858	loop_21783	920000	2.125	5	-0.762694	-0.788457	-0.025763	0.578348	FALSE	FALSE	FALSE	2	5	5	2	2	4	0	3	1	1	2	1	2	3	1	3	2	1	3	1	0	1	3	3	-0.788457	AC	static	0.311204	-0.0850664	-0.226137	0.311204	4.53999	4.45351	4.42273
chr13	42960000	42970000	10001	*	chr13	43310000	43320000	10001	*	FALSE	TRUE	FALSE	FALSE	2.39582	loop_21784	360000	1.58333	5	0.510067	-1.4063	-1.91636	0.20136	FALSE	FALSE	FALSE	1	2	2	2	1	2	0	3	1	5	1	2	3	1	4	2	0	0	1	0	1	0	0	4	-1.91636	TC	static	0.198965	0.603348	-0.802313	0.603348	4.40648	4.51107	4.14749
chr13	42960000	42970000	10001	*	chr13	43800000	43810000	10001	*	FALSE	TRUE	TRUE	TRUE	3.87468	loop_21785	850000	2.625	6	-0.476006	-0.157498	0.318508	0.834272	FALSE	FALSE	FALSE	2	4	4	6	2	2	3	0	4	3	2	2	1	4	2	0	2	2	0	2	4	5	4	3	-0.476006	AT	static	0.154391	-0.202938	0.0485473	0.154391	4.53613	4.45497	4.51209
chr13	42970000	42980000	10001	*	chr13	43080000	43090000	10001	*	FALSE	FALSE	TRUE	FALSE	2.20918	loop_21786	120000	5.58333	11	-0.219386	0.45106	0.670446	0.459054	FALSE	FALSE	FALSE	5	7	5	11	4	1	5	3	6	6	11	3	0	5	6	2	8	9	6	4	8	6	6	7	0.670446	TC	static	-0.0727303	-0.433884	0.506614	0.506614	4.76089	4.67114	4.90486
chr13	43000000	43010000	10001	*	chr13	43050000	43060000	10001	*	TRUE	TRUE	FALSE	TRUE	2.28807	loop_21787	60000	8	15	-0.131091	-0.589543	-0.458453	0.431911	FALSE	FALSE	FALSE	7	8	9	14	8	8	9	7	10	12	15	12	4	6	6	5	3	5	4	1	13	3	10	13	-0.589543	AC	static	0.518513	0.154416	-0.672929	0.518513	5.04536	4.97215	4.8058
chr13	43080000	43090000	10001	*	chr13	43800000	43810000	10001	*	TRUE	TRUE	TRUE	TRUE	4.87161	loop_21788	730000	4.58333	10	-0.0521047	-0.0485017	0.00360303	0.995859	FALSE	FALSE	FALSE	7	10	7	9	1	2	1	1	3	7	7	4	6	2	5	3	4	1	4	3	6	5	5	7	-0.0521047	AT	static	-0.158369	0.147046	0.0113224	0.147046	4.6679	4.72303	4.69853
chr13	43080000	43090000	10001	*	chr13	43870000	43880000	10001	*	FALSE	TRUE	FALSE	TRUE	4.97457	loop_21789	800000	3.41667	10	0.167975	-0.0408927	-0.208868	0.952228	FALSE	FALSE	FALSE	4	6	3	4	1	2	3	2	2	10	6	4	1	2	4	2	2	2	0	1	8	4	5	4	-0.208868	TC	static	0.0749575	0.204978	-0.279936	0.204978	4.59941	4.62413	4.53193
chr13	43140000	43150000	10001	*	chr13	43300000	43310000	10001	*	TRUE	FALSE	FALSE	TRUE	2.20024	loop_21790	170000	4.16667	8	-0.43093	-0.480312	-0.0493819	0.714061	FALSE	FALSE	FALSE	5	7	8	7	1	6	4	2	3	2	4	8	2	6	3	3	5	2	1	5	3	8	1	4	-0.480312	AC	static	0.349329	-0.0891571	-0.260171	0.349329	4.75041	4.66193	4.62742
chr13	43300000	43310000	10001	*	chr13	43790000	43800000	10001	*	TRUE	TRUE	TRUE	TRUE	3.00165	loop_21791	500000	4	9	0.335582	0.217506	-0.118076	0.877739	FALSE	FALSE	FALSE	9	3	4	4	3	3	0	1	7	5	4	2	4	3	4	6	1	4	1	4	8	6	2	8	0.335582	AT	static	-0.37437	0.308954	0.0654167	0.308954	4.56092	4.71407	4.65949
chr13	43320000	43330000	10001	*	chr13	43710000	43720000	10001	*	FALSE	TRUE	FALSE	FALSE	5.10544	loop_21792	400000	1.16667	3	0.740102	-0.609177	-1.34928	0.528097	FALSE	FALSE	FALSE	2	1	0	1	2	1	0	1	2	3	2	2	3	0	1	1	0	1	0	0	3	0	2	0	-1.34928	TC	static	0.0497103	0.501101	-0.550811	0.501101	4.2948	4.39934	4.15572
chr13	43400000	43410000	10001	*	chr13	43760000	43770000	10001	*	FALSE	TRUE	FALSE	FALSE	2.84016	loop_21793	370000	2.875	10	0.494104	-0.255102	-0.749206	0.620075	FALSE	FALSE	FALSE	1	2	5	8	1	2	2	0	3	6	10	6	2	2	2	1	1	1	4	0	2	2	2	4	-0.749206	TC	static	-0.130271	0.472032	-0.341761	0.472032	4.482	4.62293	4.43251
chr13	43490000	43500000	10001	*	chr13	43770000	43780000	10001	*	FALSE	FALSE	TRUE	FALSE	2.38773	loop_21794	290000	2.95833	8	0.150645	0.818187	0.667542	0.52562	FALSE	FALSE	FALSE	0	3	2	2	1	3	3	3	3	3	6	2	1	0	3	3	8	1	1	3	7	6	2	5	0.818187	AC	static	-0.230346	-0.220909	0.451255	0.451255	4.48767	4.48997	4.65375
chr13	43570000	43580000	10001	*	chr13	43770000	43780000	10001	*	TRUE	FALSE	FALSE	FALSE	2.61142	loop_21795	210000	3.375	7	-0.711288	-1.09889	-0.387601	0.258065	FALSE	FALSE	FALSE	5	4	2	6	6	5	2	7	3	3	7	3	3	0	2	3	2	0	2	1	5	5	1	4	-1.09889	AC	static	0.668085	-0.214149	-0.453936	0.668085	4.75568	4.52997	4.46862
chr13	43810000	43820000	10001	*	chr13	43870000	43880000	10001	*	TRUE	FALSE	FALSE	TRUE	3.589	loop_21796	70000	5.75	10	-0.197678	0.0190912	0.216769	0.905605	FALSE	FALSE	FALSE	5	10	5	7	2	6	6	5	8	9	8	6	3	4	1	5	8	4	2	5	10	8	7	4	0.216769	TC	static	0.164073	-0.282304	0.118231	0.164073	4.83288	4.76005	4.8254
chr13	43900000	43910000	10001	*	chr13	44040000	44050000	10001	*	TRUE	TRUE	TRUE	TRUE	6.0353	loop_21797	150000	10.625	21	-0.00749488	0.084175	0.0916699	0.968837	FALSE	FALSE	FALSE	15	12	6	15	6	14	6	6	10	11	11	21	9	7	10	6	10	5	6	10	13	19	13	14	0.0916699	TC	static	-0.0900312	-0.0696798	0.159711	0.159711	5.08541	5.08869	5.12569
chr13	43900000	43910000	10001	*	chr13	44130000	44140000	10001	*	FALSE	FALSE	TRUE	TRUE	4.14296	loop_21798	240000	3.875	10	-0.2491	0.428871	0.677971	0.622261	FALSE	FALSE	FALSE	7	5	1	3	3	1	3	4	3	3	5	9	1	1	3	0	2	4	1	1	10	6	7	10	0.677971	TC	static	0.0533284	-0.449063	0.395735	0.395735	4.62225	4.50222	4.70405
chr13	43900000	43910000	10001	*	chr13	44230000	44240000	10001	*	TRUE	TRUE	TRUE	TRUE	4.50526	loop_21799	340000	3.41667	10	-0.18585	0.243578	0.429428	0.856877	FALSE	FALSE	FALSE	10	2	3	7	1	0	0	3	5	4	0	1	5	2	4	2	2	1	1	2	5	7	7	8	0.429428	TC	static	-0.253002	-0.0460284	0.29903	0.29903	4.47965	4.53795	4.63515
chr13	43900000	43910000	10001	*	chr13	44440000	44450000	10001	*	TRUE	TRUE	TRUE	TRUE	10.6496	loop_21800	550000	8.75	19	-0.475372	0.0141526	0.489525	0.484792	FALSE	FALSE	FALSE	12	12	14	17	5	6	6	3	9	9	12	11	7	2	5	3	6	4	8	3	14	19	9	14	0.489525	TC	static	0.286828	-0.512809	0.225981	0.286828	5.02301	4.87128	5.01146
chr13	43900000	43910000	10001	*	chr13	44470000	44480000	10001	*	FALSE	TRUE	FALSE	FALSE	10.8052	loop_21801	580000	8.41667	18	-0.104713	0.214106	0.318819	0.787614	FALSE	FALSE	FALSE	11	13	11	16	4	2	3	5	10	6	12	14	6	9	4	2	6	8	3	7	12	6	14	18	0.318819	TC	static	-0.1072	-0.170705	0.277905	0.277905	4.92717	4.91409	5.00643
chr13	43910000	43920000	10001	*	chr13	44970000	44980000	10001	*	TRUE	TRUE	TRUE	TRUE	5.49878	loop_21802	1070000	1.70833	6	-0.437344	-0.0935496	0.343795	0.903724	FALSE	FALSE	FALSE	2	2	4	3	1	1	1	0	0	2	1	0	3	1	2	2	1	1	1	0	2	2	3	6	-0.437344	AT	static	0.0555607	-0.15181	0.0962491	0.0962491	4.4031	4.35846	4.41186
chr13	44050000	44060000	10001	*	chr13	44240000	44250000	10001	*	FALSE	TRUE	TRUE	TRUE	3.42644	loop_21803	200000	4.875	11	0.579159	0.783515	0.204356	0.402986	FALSE	FALSE	FALSE	7	7	3	3	4	1	1	1	11	6	4	5	6	3	3	5	6	3	5	3	9	8	7	6	0.783515	AC	static	-0.773525	0.254623	0.518902	0.518902	4.59292	4.77508	4.8219
chr13	44050000	44060000	10001	*	chr13	44440000	44450000	10001	*	TRUE	TRUE	TRUE	TRUE	6.76366	loop_21804	400000	6.83333	13	-0.423139	-0.0224626	0.400676	0.650917	FALSE	FALSE	FALSE	7	12	12	9	3	8	7	0	10	4	7	6	5	4	8	2	5	4	6	3	13	13	9	7	-0.423139	AT	static	-0.00351168	-0.218968	0.22248	0.22248	4.85273	4.79901	4.90907
chr13	44060000	44070000	10001	*	chr13	44130000	44140000	10001	*	FALSE	FALSE	FALSE	TRUE	2.1879	loop_21805	80000	8.04167	16	-0.0334439	0.272564	0.306008	0.775966	FALSE	FALSE	FALSE	11	12	11	14	3	3	2	4	15	9	6	8	4	5	6	8	7	1	9	9	16	6	10	14	0.306008	TC	static	-0.207533	-0.0318415	0.239375	0.239375	4.88594	4.92325	4.98085
chr13	44140000	44150000	10001	*	chr13	44290000	44300000	10001	*	FALSE	TRUE	FALSE	TRUE	2.52164	loop_21806	160000	3.83333	10	1.04408	0.554596	-0.489488	0.300502	FALSE	FALSE	FALSE	3	3	0	5	2	4	2	0	5	7	9	10	1	4	5	2	1	1	2	4	4	8	4	6	1.04408	AT	static	-0.584256	0.524496	0.0597602	0.524496	4.4599	4.74144	4.62343
chr13	44140000	44150000	10001	*	chr13	44430000	44440000	10001	*	TRUE	FALSE	TRUE	TRUE	4.64773	loop_21807	300000	5.70833	10	-0.347628	-0.153634	0.193995	0.817638	FALSE	FALSE	FALSE	7	5	7	3	10	7	3	6	10	5	7	9	4	3	2	2	3	5	2	6	7	8	9	7	-0.347628	AT	static	0.335902	-0.395133	0.0592309	0.335902	4.86436	4.73498	4.81539
chr13	44180000	44190000	10001	*	chr13	44430000	44440000	10001	*	FALSE	TRUE	FALSE	FALSE	4.17965	loop_21808	260000	4.58333	12	0.533029	0.353291	-0.179738	0.704748	FALSE	FALSE	FALSE	9	6	4	5	2	1	1	1	12	3	3	3	5	6	3	8	3	3	4	4	8	4	2	10	0.533029	AT	static	-0.485312	0.366781	0.118531	0.366781	4.59903	4.77962	4.72701
chr13	44240000	44250000	10001	*	chr13	44430000	44440000	10001	*	TRUE	TRUE	TRUE	TRUE	6.68649	loop_21809	200000	13.0417	24	0.0678165	-0.369838	-0.437654	0.430256	FALSE	FALSE	FALSE	12	12	12	19	13	13	8	15	21	14	17	24	14	7	9	12	9	6	5	5	20	16	9	21	-0.437654	TC	static	0.28567	0.313465	-0.599135	0.313465	5.26423	5.26947	5.09763
chr13	44240000	44250000	10001	*	chr13	44310000	44320000	10001	*	TRUE	TRUE	FALSE	TRUE	2.82938	loop_21810	80000	10	18	0.258452	-0.299495	-0.557947	0.397422	FALSE	FALSE	FALSE	12	13	12	6	9	4	12	7	12	17	17	17	7	7	14	7	4	5	6	5	10	6	13	18	-0.557947	TC	static	0.0256669	0.519018	-0.544685	0.519018	5.0656	5.16064	4.95571
chr13	44310000	44320000	10001	*	chr13	44430000	44440000	10001	*	TRUE	TRUE	TRUE	TRUE	4.53426	loop_21811	130000	10.3333	17	0.262872	0.0891861	-0.173686	0.792819	FALSE	FALSE	FALSE	13	13	10	9	6	6	10	5	17	15	16	12	10	11	9	4	9	10	3	4	16	15	11	14	0.262872	AT	static	-0.228617	0.357097	-0.12848	0.357097	5.04048	5.13522	5.05668
chr13	44380000	44390000	10001	*	chr13	44420000	44430000	10001	*	FALSE	TRUE	FALSE	FALSE	2.53475	loop_21812	50000	8.70833	17	0.600522	0.207951	-0.392571	0.357019	FALSE	FALSE	FALSE	9	4	3	8	6	7	6	10	17	10	17	10	11	7	8	7	4	7	4	6	10	13	13	12	0.600522	AT	static	-0.483062	0.577209	-0.0941466	0.577209	4.91055	5.1027	4.98103
chr13	44480000	44490000	10001	*	chr13	44870000	44880000	10001	*	TRUE	TRUE	TRUE	TRUE	5.08375	loop_21813	400000	7	14	0.368726	0.931791	0.563065	0.16772	FALSE	FALSE	FALSE	10	4	6	9	1	5	1	3	7	11	14	7	0	7	6	3	9	6	7	3	14	10	12	13	0.931791	AC	static	-0.467809	-0.161374	0.629183	0.629183	4.71202	4.79761	5.01842
chr13	44480000	44490000	10001	*	chr13	44970000	44980000	10001	*	TRUE	TRUE	TRUE	TRUE	7.65116	loop_21814	500000	6.91667	16	0.122345	0.550804	0.428459	0.538578	FALSE	FALSE	FALSE	5	7	8	13	2	2	3	5	15	9	10	6	2	3	3	5	5	4	5	2	16	11	11	14	0.550804	AC	static	-0.318619	-0.155941	0.474561	0.474561	4.78499	4.81647	4.93848
chr13	44480000	44490000	10001	*	chr13	45310000	45320000	10001	*	FALSE	TRUE	TRUE	TRUE	4.11515	loop_21815	840000	1.08333	4	0.423924	0.0166593	-0.407264	0.93678	FALSE	FALSE	FALSE	0	0	1	0	3	2	0	1	0	3	2	4	0	1	1	0	1	2	0	0	1	0	2	2	0.423924	AT	static	-0.0836558	0.0951175	-0.0114617	0.0951175	4.23641	4.28226	4.25493
chr13	44570000	44580000	10001	*	chr13	44870000	44880000	10001	*	FALSE	TRUE	FALSE	FALSE	3.00813	loop_21816	310000	4.625	11	0.392107	-0.222635	-0.614741	0.581421	FALSE	FALSE	FALSE	8	4	7	2	3	4	2	3	11	7	10	4	3	3	4	5	4	2	2	0	10	6	3	4	-0.614741	TC	static	-0.000206662	0.490801	-0.490594	0.490801	4.6938	4.79557	4.59216
chr13	44580000	44590000	10001	*	chr13	44700000	44710000	10001	*	TRUE	FALSE	FALSE	FALSE	2.51039	loop_21817	130000	3.41667	9	-1.22956	-1.45934	-0.229773	0.0507455	FALSE	FALSE	FALSE	9	7	9	6	4	3	3	3	0	4	5	4	2	1	2	2	0	0	0	1	6	4	3	4	-1.45934	AC	static	0.854559	-0.192898	-0.661661	0.854559	4.79785	4.49107	4.35378
chr13	44600000	44610000	10001	*	chr13	44840000	44850000	10001	*	TRUE	FALSE	FALSE	FALSE	2.24179	loop_21818	250000	3.79167	8	-0.176367	-0.50015	-0.323783	0.750937	FALSE	FALSE	FALSE	5	4	8	1	5	3	4	3	2	4	5	3	4	5	4	4	3	1	3	1	4	6	5	4	-0.50015	AC	static	0.240699	0.119474	-0.360173	0.240699	4.70488	4.68427	4.60275
chr13	44620000	44630000	10001	*	chr13	44890000	44900000	10001	*	FALSE	FALSE	TRUE	FALSE	1.94461	loop_21819	280000	4	9	0.0676003	0.447062	0.379462	0.750177	FALSE	FALSE	FALSE	2	2	3	7	3	3	4	2	4	5	4	4	4	1	2	5	2	1	3	5	9	5	7	9	0.447062	AC	static	-0.220404	-0.175237	0.395641	0.395641	4.62853	4.63605	4.73112
chr13	44660000	44670000	10001	*	chr13	44880000	44890000	10001	*	FALSE	TRUE	FALSE	FALSE	2.23936	loop_21820	230000	5.16667	11	-0.479019	-0.333655	0.145364	0.691374	FALSE	FALSE	FALSE	8	5	5	11	3	5	7	3	9	7	9	2	4	1	4	2	6	5	1	2	7	7	5	6	-0.479019	AT	static	0.461653	-0.353954	-0.107699	0.461653	4.83599	4.68788	4.7326
chr13	44920000	44930000	10001	*	chr13	44960000	44970000	10001	*	TRUE	TRUE	FALSE	TRUE	2.44128	loop_21821	50000	9.66667	21	0.165508	-0.178643	-0.344151	0.745561	FALSE	FALSE	FALSE	21	9	12	7	1	6	8	10	12	15	12	19	9	8	9	5	7	2	5	6	9	14	15	11	-0.344151	TC	static	-0.0976523	0.371726	-0.274074	0.371726	5.0041	5.107	4.96542
chr13	45040000	45050000	10001	*	chr13	45290000	45300000	10001	*	TRUE	TRUE	TRUE	TRUE	7.54969	loop_21822	260000	10.6667	22	-0.0752332	-0.215123	-0.13989	0.880469	FALSE	FALSE	FALSE	14	12	6	17	11	8	4	13	18	12	16	14	7	7	9	4	4	2	5	4	15	22	17	15	-0.215123	AC	static	0.231904	0.0390392	-0.270943	0.231904	5.12202	5.07868	5.00903
chr13	45050000	45060000	10001	*	chr13	45120000	45130000	10001	*	TRUE	TRUE	TRUE	TRUE	2.33461	loop_21823	80000	7.33333	19	0.223621	0.0577169	-0.165904	0.887784	FALSE	FALSE	FALSE	9	7	10	7	9	3	4	3	12	5	10	19	6	5	4	6	9	3	2	6	10	9	7	11	0.223621	AT	static	-0.148937	0.237547	-0.0886101	0.237547	4.87582	4.94451	4.88654
chr13	45050000	45060000	10001	*	chr13	45190000	45200000	10001	*	TRUE	TRUE	TRUE	TRUE	3.50308	loop_21824	150000	5.79167	17	-0.577347	0.329366	0.906713	0.278709	FALSE	FALSE	FALSE	7	8	9	10	0	1	6	5	5	7	3	9	3	1	2	3	4	3	4	3	17	10	9	10	0.906713	TC	static	-0.0685645	-0.415976	0.484541	0.484541	4.73872	4.64851	4.88234
chr13	45120000	45130000	10001	*	chr13	45280000	45290000	10001	*	FALSE	FALSE	TRUE	TRUE	2.79805	loop_21825	170000	5.66667	19	-0.115583	-0.325766	-0.210183	0.851949	FALSE	FALSE	FALSE	6	6	8	9	4	4	5	3	13	4	5	6	8	4	4	3	3	0	3	3	19	9	2	5	-0.325766	AC	static	0.240342	0.161112	-0.401454	0.240342	4.82296	4.80396	4.66904
chr13	45190000	45200000	10001	*	chr13	45280000	45290000	10001	*	TRUE	TRUE	TRUE	TRUE	4.6483	loop_21826	100000	10.0417	19	-0.496256	-0.514031	-0.017775	0.342291	FALSE	FALSE	FALSE	15	8	17	19	8	10	10	8	9	16	9	9	6	6	8	9	7	5	2	5	17	11	18	9	-0.514031	AC	static	0.664671	-0.246007	-0.418664	0.664671	5.18952	5.01433	4.98112
chr13	45410000	45420000	10001	*	chr13	45490000	45500000	10001	*	FALSE	TRUE	FALSE	TRUE	2.45564	loop_21827	90000	5.25	13	0.0252322	-0.197472	-0.222704	0.918442	FALSE	FALSE	FALSE	13	9	5	4	2	0	3	6	10	6	7	4	4	5	5	4	4	2	2	2	9	9	4	7	-0.222704	TC	static	-0.164944	0.277427	-0.112483	0.277427	4.70377	4.80136	4.71535
chr13	45620000	45630000	10001	*	chr13	45710000	45720000	10001	*	TRUE	TRUE	TRUE	TRUE	3.09296	loop_21828	100000	9.58333	18	-0.73673	-0.370682	0.366048	0.203369	FALSE	FALSE	FALSE	16	15	12	11	12	5	9	11	12	9	7	13	6	7	3	3	7	9	0	6	18	15	7	17	-0.73673	AT	static	0.558739	-0.391443	-0.167296	0.558739	5.17213	4.89599	4.96113
chr13	45630000	45640000	10001	*	chr13	46110000	46120000	10001	*	TRUE	TRUE	FALSE	TRUE	2.76328	loop_21829	490000	2.08333	4	0.826448	1.01867	0.192225	0.523456	FALSE	FALSE	FALSE	1	1	2	3	2	0	1	0	2	3	4	3	3	0	2	2	1	2	2	2	2	4	4	4	1.01867	AC	static	-0.624237	0.150818	0.47342	0.47342	4.31692	4.47711	4.54379
chr13	45800000	45810000	10001	*	chr13	46120000	46130000	10001	*	TRUE	TRUE	TRUE	TRUE	3.88974	loop_21830	330000	5.41667	13	-0.252599	0.350408	0.603007	0.587089	FALSE	FALSE	FALSE	8	5	9	6	3	3	1	5	5	13	1	7	2	7	1	2	5	3	3	6	7	11	11	6	0.603007	TC	static	-0.0468627	-0.39978	0.446643	0.446643	4.74792	4.67191	4.8542
chr13	45920000	45930000	10001	*	chr13	46120000	46130000	10001	*	FALSE	FALSE	FALSE	TRUE	2.29128	loop_21831	210000	4.66667	10	0.103086	0.45776	0.354674	0.723609	FALSE	FALSE	FALSE	5	4	6	4	3	2	1	6	5	4	8	6	5	4	1	3	3	3	6	4	10	8	7	4	0.45776	AC	static	-0.334184	-0.150445	0.484629	0.484629	4.67105	4.69998	4.79994
chr13	46170000	46180000	10001	*	chr13	46300000	46310000	10001	*	FALSE	FALSE	TRUE	TRUE	2.06456	loop_21832	140000	2.79167	7	0.00746199	-0.163723	-0.171185	0.97243	FALSE	FALSE	FALSE	4	2	4	6	3	2	1	0	5	3	5	4	0	2	4	1	1	0	1	3	1	3	5	7	-0.171185	TC	static	0.0458459	0.0771659	-0.123012	0.0771659	4.51347	4.52112	4.47227
chr13	46490000	46500000	10001	*	chr13	46720000	46730000	10001	*	TRUE	TRUE	TRUE	TRUE	5.14126	loop_21833	240000	9.5	19	0.00233117	-0.0965829	-0.0989141	0.969352	FALSE	FALSE	FALSE	15	15	12	9	5	7	4	8	10	13	19	12	14	6	2	5	8	4	6	6	7	9	17	15	-0.0989141	TC	static	0.0968738	0.00936088	-0.106235	0.0968738	5.04125	5.02464	5.0027
chr13	46550000	46560000	10001	*	chr13	46710000	46720000	10001	*	TRUE	TRUE	TRUE	TRUE	4.41871	loop_21834	170000	9.41667	22	0.0632105	-0.292466	-0.355677	0.699868	FALSE	FALSE	FALSE	22	8	11	8	9	4	7	7	13	15	13	14	7	8	9	6	7	4	4	5	7	15	14	9	-0.355677	TC	static	0.123777	0.369364	-0.493141	0.369364	5.04914	5.08916	4.9486
chr13	46600000	46610000	10001	*	chr13	46700000	46710000	10001	*	TRUE	FALSE	FALSE	FALSE	2.20889	loop_21835	110000	5.875	14	-0.74798	-0.663809	0.0841705	0.299862	FALSE	FALSE	FALSE	14	6	12	12	1	4	6	6	9	2	6	4	4	6	3	4	2	2	2	3	8	10	5	10	-0.74798	AT	static	0.552503	-0.267574	-0.284929	0.552503	4.90826	4.73543	4.73177
chr13	46800000	46810000	10001	*	chr13	48000000	48010000	10001	*	TRUE	FALSE	FALSE	FALSE	3.3657	loop_21836	1210000	0.958333	4	-1.17035	-1.43246	-0.262112	0.504865	FALSE	FALSE	FALSE	4	3	1	1	1	0	2	0	0	0	0	0	1	3	2	0	0	1	0	0	1	0	2	1	-1.43246	AC	static	0.414567	-0.161588	-0.252979	0.414567	4.33967	4.19115	4.16759
chr13	46830000	46840000	10001	*	chr13	46970000	46980000	10001	*	FALSE	FALSE	FALSE	TRUE	2.52288	loop_21837	150000	3.45833	8	-0.716943	-0.27299	0.443952	0.603874	FALSE	FALSE	FALSE	7	5	6	6	3	1	1	4	4	1	8	4	2	1	1	1	0	1	2	3	5	6	4	7	-0.716943	AT	static	0.429586	-0.345037	-0.0845488	0.429586	4.6707	4.50638	4.56163
chr13	46830000	46840000	10001	*	chr13	47600000	47610000	10001	*	TRUE	FALSE	TRUE	TRUE	3.99666	loop_21838	780000	3.25	11	-0.311715	-0.148417	0.163298	0.92129	FALSE	FALSE	FALSE	6	11	3	5	2	3	0	0	9	1	4	1	2	4	1	2	4	5	1	0	3	3	5	3	-0.311715	AT	static	-0.0258323	0.0195523	0.00627997	0.0195523	4.53242	4.54528	4.54152
chr13	46830000	46840000	10001	*	chr13	47770000	47780000	10001	*	TRUE	TRUE	TRUE	TRUE	4.91111	loop_21839	950000	5	11	-0.101589	-0.384208	-0.282619	0.820516	FALSE	FALSE	FALSE	7	7	10	7	3	3	0	5	11	2	3	9	8	1	6	3	2	1	4	1	7	6	7	7	-0.384208	AC	static	0.0332926	0.138005	-0.171298	0.138005	4.71744	4.74408	4.66541
chr13	46970000	46980000	10001	*	chr13	47450000	47460000	10001	*	TRUE	TRUE	FALSE	TRUE	2.92459	loop_21840	490000	3.04167	6	0.463063	-0.515264	-0.978328	0.430897	FALSE	FALSE	FALSE	6	6	2	2	2	2	3	0	6	5	4	1	3	2	6	6	1	2	2	2	4	1	4	1	-0.978328	TC	static	-0.166091	0.52898	-0.362889	0.52898	4.52957	4.68332	4.48604
chr13	46970000	46980000	10001	*	chr13	47590000	47600000	10001	*	TRUE	TRUE	TRUE	TRUE	3.32876	loop_21841	630000	4.125	8	-0.143501	-0.280725	-0.137224	0.906361	FALSE	FALSE	FALSE	6	7	5	6	3	2	4	2	4	3	6	8	2	3	4	4	1	3	5	1	5	6	5	4	-0.280725	AC	static	0.232439	0.0716249	-0.304064	0.232439	4.7147	4.69188	4.63857
chr13	46970000	46980000	10001	*	chr13	47770000	47780000	10001	*	TRUE	FALSE	TRUE	TRUE	3.63144	loop_21842	810000	3.75	10	-0.589716	-0.506857	0.0828598	0.636593	FALSE	FALSE	FALSE	10	9	5	2	5	1	4	1	7	4	4	3	2	1	2	3	0	3	2	1	7	7	2	5	-0.589716	AT	static	0.390375	-0.10858	-0.281795	0.390375	4.69853	4.58538	4.5461
chr13	46980000	46990000	10001	*	chr13	47270000	47280000	10001	*	FALSE	TRUE	FALSE	FALSE	2.17191	loop_21843	300000	3.375	9	0.46609	-0.553931	-1.02002	0.364299	FALSE	FALSE	FALSE	6	3	1	5	2	4	3	1	9	4	5	6	5	3	3	2	0	3	0	1	2	7	3	3	-1.02002	TC	static	0.0873667	0.565356	-0.652723	0.565356	4.59736	4.7112	4.4211
chr13	47290000	47300000	10001	*	chr13	47770000	47780000	10001	*	FALSE	TRUE	FALSE	FALSE	2.56677	loop_21844	490000	2.16667	5	0.833084	0.247889	-0.585195	0.602785	FALSE	FALSE	FALSE	2	3	1	4	0	2	0	1	3	4	4	3	2	5	1	2	3	1	2	0	2	3	3	1	0.833084	AT	static	-0.452978	0.569588	-0.116611	0.569588	4.35135	4.57789	4.42587
chr13	47410000	47420000	10001	*	chr13	47730000	47740000	10001	*	TRUE	FALSE	FALSE	FALSE	2.74648	loop_21845	330000	1.20833	4	-1.32164	-1.66418	-0.342547	0.276596	FALSE	FALSE	FALSE	2	1	3	4	2	1	1	2	0	2	0	1	2	1	1	0	0	1	0	0	1	2	1	1	-1.66418	AC	static	0.778216	-0.302118	-0.476098	0.778216	4.48067	4.24655	4.20884
chr13	47420000	47430000	10001	*	chr13	47770000	47780000	10001	*	FALSE	TRUE	FALSE	TRUE	2.41172	loop_21846	360000	2.625	6	-0.903747	-0.655676	0.248071	0.488538	FALSE	FALSE	FALSE	4	4	5	4	3	3	3	1	3	0	2	5	2	2	1	1	1	1	0	3	6	3	1	5	-0.903747	AT	static	0.596096	-0.359476	-0.23662	0.596096	4.63502	4.43526	4.46094
chr13	47430000	47440000	10001	*	chr13	47560000	47570000	10001	*	FALSE	TRUE	FALSE	FALSE	2.47337	loop_21847	140000	2.875	6	0.529387	-0.29135	-0.820737	0.528171	FALSE	FALSE	FALSE	3	6	1	2	2	3	2	1	6	6	3	3	4	2	4	3	1	0	2	2	3	2	5	3	-0.820737	TC	static	-0.091624	0.619154	-0.52753	0.619154	4.53566	4.6637	4.45714
chr13	47600000	47610000	10001	*	chr13	47770000	47780000	10001	*	TRUE	TRUE	TRUE	TRUE	3.14408	loop_21848	180000	5.20833	11	-0.520524	0.277895	0.798419	0.421296	FALSE	FALSE	FALSE	11	4	11	5	3	3	4	2	3	5	3	7	2	3	8	0	10	5	1	5	8	10	5	7	0.798419	TC	static	0.132937	-0.528422	0.395485	0.395485	4.77221	4.59959	4.84074
chr13	47640000	47650000	10001	*	chr13	47740000	47750000	10001	*	FALSE	FALSE	FALSE	TRUE	1.71156	loop_21849	110000	4.20833	10	-0.354659	-0.172189	0.182471	0.858639	FALSE	FALSE	FALSE	1	6	10	5	3	2	5	4	7	2	4	2	6	4	4	1	2	3	4	2	5	8	4	7	-0.354659	AT	static	0.180776	-0.24196	0.0611839	0.180776	4.72028	4.64225	4.6982
chr13	48090000	48100000	10001	*	chr13	48760000	48770000	10001	*	FALSE	FALSE	TRUE	FALSE	3.55112	loop_21850	680000	2.66667	6	-0.0475666	0.575911	0.623478	0.664279	FALSE	FALSE	FALSE	2	3	2	5	2	1	0	3	2	2	3	2	4	1	1	3	1	3	2	4	6	5	4	3	0.623478	TC	static	-0.350598	-0.160567	0.511164	0.511164	4.46902	4.50379	4.62671
chr13	48120000	48130000	10001	*	chr13	48230000	48240000	10001	*	TRUE	TRUE	TRUE	TRUE	3.57899	loop_21851	120000	9.79167	20	-0.400658	-0.142877	0.257781	0.677663	FALSE	FALSE	FALSE	18	12	15	19	3	4	10	7	14	10	6	11	8	10	8	2	8	12	11	4	6	7	20	10	-0.400658	AT	static	0.226974	-0.294971	0.0679974	0.226974	5.09784	4.97248	5.05966
chr13	48120000	48130000	10001	*	chr13	48310000	48320000	10001	*	FALSE	TRUE	FALSE	FALSE	3.09946	loop_21852	200000	3.95833	12	0.451221	0.293797	-0.157424	0.809008	FALSE	FALSE	FALSE	7	2	4	2	2	3	3	1	12	0	2	10	4	2	4	3	2	1	2	2	10	7	4	6	0.451221	AT	static	-0.186824	0.0926405	0.0941833	0.0941833	4.5871	4.64957	4.64992
chr13	48120000	48130000	10001	*	chr13	48580000	48590000	10001	*	TRUE	TRUE	TRUE	TRUE	4.41719	loop_21853	470000	5.125	10	-0.0517741	-0.394913	-0.343139	0.769851	FALSE	FALSE	FALSE	7	9	5	4	7	5	3	3	4	7	7	10	4	6	1	6	3	3	2	6	7	4	3	7	-0.394913	AC	static	0.243742	0.104023	-0.347765	0.243742	4.80777	4.7838	4.70628
chr13	48130000	48140000	10001	*	chr13	48760000	48770000	10001	*	FALSE	TRUE	FALSE	TRUE	3.5137	loop_21854	640000	2.45833	6	0.311594	-0.128648	-0.440243	0.865249	FALSE	FALSE	FALSE	2	5	6	1	1	2	0	1	0	2	2	6	4	4	4	1	0	1	2	2	3	3	2	5	-0.440243	TC	static	-0.153727	0.245653	-0.0919258	0.245653	4.44377	4.5415	4.45889
chr13	48330000	48340000	10001	*	chr13	48580000	48590000	10001	*	TRUE	TRUE	TRUE	TRUE	5.4403	loop_21855	260000	6.54167	16	0.198644	0.0395708	-0.159074	0.915983	FALSE	FALSE	FALSE	6	5	9	9	5	7	1	5	5	16	8	8	5	4	6	6	3	3	4	7	9	7	5	14	0.198644	AT	static	-0.176981	0.237827	-0.0608469	0.237827	4.82523	4.89581	4.84499
chr13	48330000	48340000	10001	*	chr13	48760000	48770000	10001	*	TRUE	TRUE	TRUE	TRUE	4.33733	loop_21856	440000	3.54167	10	0.10133	0.932841	0.831512	0.309532	FALSE	FALSE	FALSE	1	2	5	3	2	3	1	2	4	2	5	4	2	1	2	2	3	0	2	2	8	10	10	9	0.932841	AC	static	-0.264004	-0.196274	0.460278	0.460278	4.52767	4.54267	4.68806
chr13	48590000	48600000	10001	*	chr13	48760000	48770000	10001	*	TRUE	TRUE	TRUE	TRUE	9.87967	loop_21857	180000	14.9167	27	0.0620003	-0.149349	-0.211349	0.825692	FALSE	FALSE	FALSE	14	22	16	22	9	13	7	13	27	25	22	14	9	7	15	12	5	7	11	10	21	13	21	23	-0.211349	TC	static	0.121572	0.218418	-0.33999	0.218418	5.30197	5.31829	5.22417
chr13	48610000	48620000	10001	*	chr13	48700000	48710000	10001	*	FALSE	TRUE	FALSE	FALSE	2.33654	loop_21858	100000	4.95833	13	0.117178	-0.153864	-0.271041	0.903355	FALSE	FALSE	FALSE	5	7	4	1	5	11	3	2	13	7	5	6	6	3	3	2	2	3	3	5	5	6	4	8	-0.271041	TC	static	0.00621001	0.125951	-0.132161	0.125951	4.74371	4.76657	4.71729
chr13	48780000	48790000	10001	*	chr13	49090000	49100000	10001	*	FALSE	FALSE	FALSE	TRUE	3.20807	loop_21859	320000	2.625	6	-0.266517	0.766485	1.033	0.43763	FALSE	FALSE	FALSE	6	2	4	5	2	0	0	0	3	6	4	1	0	1	2	0	2	1	2	5	4	5	5	3	1.033	TC	static	-0.273577	-0.285446	0.559022	0.559022	4.38037	4.37704	4.61382
chr13	48790000	48800000	10001	*	chr13	48890000	48900000	10001	*	FALSE	TRUE	TRUE	TRUE	1.83899	loop_21860	110000	4.70833	9	0.0750627	0.360007	0.284944	0.811457	FALSE	FALSE	FALSE	8	5	4	6	5	0	1	4	9	4	4	5	7	3	2	3	6	2	3	6	7	5	5	9	0.360007	AC	static	-0.356613	0.0169312	0.339682	0.339682	4.63442	4.71446	4.78361
chr13	48970000	48980000	10001	*	chr13	49180000	49190000	10001	*	FALSE	FALSE	FALSE	TRUE	2.31517	loop_21861	220000	4.25	11	-0.0408319	0.181181	0.222013	0.935746	FALSE	FALSE	FALSE	5	8	3	5	4	1	2	3	9	5	5	5	2	4	2	1	2	2	3	2	10	2	6	11	0.222013	TC	static	-0.0194053	-0.116737	0.136142	0.136142	4.66335	4.64762	4.68849
chr13	48980000	48990000	10001	*	chr13	49090000	49100000	10001	*	FALSE	TRUE	FALSE	TRUE	2.72275	loop_21862	120000	4.83333	12	0.512282	0.208694	-0.303588	0.697692	FALSE	FALSE	FALSE	7	4	2	5	6	2	0	5	9	7	12	4	4	2	5	5	4	3	3	4	4	10	6	3	0.512282	AT	static	-0.415583	0.372665	0.0429182	0.372665	4.62675	4.80372	4.72969
chr13	49300000	49310000	10001	*	chr13	49430000	49440000	10001	*	TRUE	FALSE	FALSE	TRUE	3.59744	loop_21863	140000	8.25	19	-0.490637	-0.873596	-0.382958	0.14863	FALSE	FALSE	FALSE	16	12	8	19	9	11	3	7	13	12	7	7	5	3	8	9	6	2	5	2	5	7	9	13	-0.873596	AC	static	0.671069	-0.0412598	-0.629809	0.671069	5.10342	4.94374	4.8118
chr13	49300000	49310000	10001	*	chr13	49600000	49610000	10001	*	TRUE	TRUE	TRUE	TRUE	6.45638	loop_21864	310000	7.79167	13	0.296131	0.562114	0.265983	0.482569	FALSE	FALSE	FALSE	6	5	7	5	6	10	3	6	13	10	5	10	7	6	6	7	6	8	10	9	11	13	10	8	0.562114	AC	static	-0.56139	-0.0234398	0.58483	0.58483	4.86598	4.95657	5.05901
chr13	49440000	49450000	10001	*	chr13	49600000	49610000	10001	*	FALSE	FALSE	TRUE	TRUE	3.11072	loop_21865	170000	3.91667	9	0.922942	0.817685	-0.105257	0.361334	FALSE	FALSE	FALSE	3	4	1	3	1	0	6	1	7	5	9	7	3	2	4	3	6	0	2	4	4	8	6	5	0.922942	AT	static	-0.550251	0.430267	0.119984	0.430267	4.47434	4.73295	4.65111
chr13	49510000	49520000	10001	*	chr13	49600000	49610000	10001	*	FALSE	FALSE	TRUE	TRUE	1.81665	loop_21866	100000	4.375	9	0.341399	0.168128	-0.173271	0.86247	FALSE	FALSE	FALSE	4	5	1	4	6	6	1	2	5	7	7	9	4	2	3	2	3	2	2	1	9	8	5	7	0.341399	AT	static	-0.19287	0.186349	0.00652094	0.186349	4.64852	4.71658	4.6843
chr13	49650000	49660000	10001	*	chr13	49920000	49930000	10001	*	FALSE	TRUE	TRUE	TRUE	3.21278	loop_21867	280000	2.91667	7	-0.79073	0.153729	0.944459	0.449301	FALSE	FALSE	FALSE	4	3	5	5	3	3	2	0	3	2	2	5	3	0	1	0	4	3	2	0	7	3	5	5	0.944459	TC	static	0.205199	-0.504815	0.299617	0.299617	4.56526	4.37682	4.59032
chr13	49660000	49670000	10001	*	chr13	50800000	50810000	10001	*	FALSE	FALSE	FALSE	TRUE	3.13115	loop_21868	1150000	1.41667	5	0.780515	1.18433	0.403814	0.613163	FALSE	FALSE	FALSE	1	2	1	1	0	1	0	0	2	2	1	0	2	2	0	2	0	0	0	2	3	3	5	4	1.18433	AC	static	-0.367739	0.159457	0.208283	0.208283	4.20983	4.34513	4.35766
chr13	49660000	49670000	10001	*	chr13	50910000	50920000	10001	*	FALSE	TRUE	FALSE	TRUE	4.07833	loop_21869	1260000	1.70833	7	1.02878	0.897065	-0.131711	0.590371	FALSE	FALSE	FALSE	2	1	1	2	0	2	0	0	4	3	2	2	3	0	1	2	1	1	1	1	1	7	1	3	1.02878	AT	static	-0.587578	0.30163	0.285948	0.30163	4.24687	4.44285	4.43939
chr13	49670000	49680000	10001	*	chr13	49840000	49850000	10001	*	TRUE	TRUE	TRUE	TRUE	4.99203	loop_21870	180000	8.04167	18	-0.235605	0.183397	0.419002	0.666872	FALSE	FALSE	FALSE	7	13	8	14	4	6	5	5	14	7	7	9	9	7	3	2	11	5	8	5	18	7	11	8	0.419002	TC	static	0.0056134	-0.407849	0.402235	0.402235	4.95028	4.87909	5.01858
chr13	49670000	49680000	10001	*	chr13	51070000	51080000	10001	*	FALSE	TRUE	TRUE	TRUE	4.47961	loop_21871	1410000	1.16667	4	1.51611	1.3618	-0.154313	0.495231	FALSE	FALSE	FALSE	2	0	1	0	0	0	1	0	1	3	0	4	1	1	1	1	1	1	0	0	4	2	3	1	1.51611	AT	static	-0.63473	0.410779	0.223951	0.410779	4.13083	4.36827	4.32584
chr13	49680000	49690000	10001	*	chr13	49790000	49800000	10001	*	TRUE	FALSE	FALSE	FALSE	2.45379	loop_21872	120000	4.29167	9	-1.26182	-0.27604	0.985783	0.120992	FALSE	FALSE	FALSE	5	7	6	5	6	1	5	8	1	6	3	3	1	3	2	1	3	4	5	1	7	9	7	4	-1.26182	AT	static	0.535724	-0.786383	0.250659	0.535724	4.80456	4.51027	4.74111
chr13	49950000	49960000	10001	*	chr13	50530000	50540000	10001	*	TRUE	FALSE	FALSE	FALSE	3.47061	loop_21873	590000	1.95833	8	-0.519329	-0.164847	0.354482	0.883899	FALSE	FALSE	FALSE	8	1	4	4	1	1	0	0	1	4	2	4	1	0	0	1	0	0	0	1	5	3	5	1	-0.519329	AT	static	0.178095	-0.0645802	-0.113515	0.178095	4.39803	4.33029	4.31663
chr13	49970000	49980000	10001	*	chr13	51070000	51080000	10001	*	TRUE	TRUE	TRUE	TRUE	5.89413	loop_21874	1110000	1.95833	5	2.03123	1.77453	-0.256702	0.120003	FALSE	FALSE	FALSE	1	2	1	0	0	1	0	0	4	1	5	4	4	1	4	0	3	2	2	0	5	1	5	1	2.03123	AT	static	-0.755231	0.448576	0.306655	0.448576	4.16952	4.50823	4.4683
chr13	49980000	49990000	10001	*	chr13	50800000	50810000	10001	*	TRUE	TRUE	FALSE	TRUE	3.01436	loop_21875	830000	2.70833	7	1.31487	1.51438	0.199509	0.17341	FALSE	FALSE	FALSE	0	2	5	1	0	0	1	1	3	6	6	4	2	2	2	1	1	2	2	1	5	6	7	5	1.51438	AC	static	-0.879949	0.38328	0.496669	0.496669	4.27466	4.57902	4.60634
chr13	49980000	49990000	10001	*	chr13	50910000	50920000	10001	*	TRUE	TRUE	TRUE	TRUE	4.4368	loop_21876	940000	3.45833	10	-0.359689	0.35886	0.718548	0.656727	FALSE	FALSE	FALSE	10	5	3	4	0	3	2	0	0	6	3	6	2	2	1	2	1	0	5	3	8	6	4	7	0.718548	TC	static	-0.126273	-0.133256	0.259529	0.259529	4.50857	4.50652	4.62187
chr13	49990000	50000000	10001	*	chr13	50070000	50080000	10001	*	FALSE	TRUE	TRUE	TRUE	2.38434	loop_21877	90000	4.5	11	-0.726425	-0.0164005	0.710024	0.458487	FALSE	FALSE	FALSE	5	11	8	5	6	2	1	2	6	6	3	2	2	3	2	2	5	0	1	4	7	6	9	10	-0.726425	AT	static	0.258836	-0.322098	0.0632621	0.258836	4.73184	4.59328	4.6852
chr13	49990000	50000000	10001	*	chr13	50520000	50530000	10001	*	FALSE	TRUE	TRUE	TRUE	3.29074	loop_21878	540000	2.95833	9	0.985948	0.757476	-0.228472	0.441705	FALSE	FALSE	FALSE	2	5	1	1	1	1	2	1	4	4	5	3	7	3	3	1	3	1	3	1	4	5	9	1	0.985948	AT	static	-0.605621	0.455845	0.149777	0.455845	4.43959	4.64489	4.5857
chr13	50080000	50090000	10001	*	chr13	50120000	50130000	10001	*	FALSE	FALSE	TRUE	TRUE	2.39691	loop_21879	50000	8.25	13	-0.113275	0.081119	0.194394	0.90837	FALSE	FALSE	FALSE	10	7	8	12	5	6	8	8	11	10	7	11	5	10	5	5	9	7	7	8	7	12	13	7	0.194394	TC	static	0.0277389	-0.281635	0.253896	0.253896	4.99317	4.95173	5.02347
chr13	50080000	50090000	10001	*	chr13	50530000	50540000	10001	*	TRUE	TRUE	TRUE	TRUE	5.03077	loop_21880	460000	5.625	14	0.632977	0.798302	0.165325	0.427421	FALSE	FALSE	FALSE	6	7	7	1	0	5	1	3	10	11	14	4	2	3	1	6	1	1	5	6	12	8	12	9	0.798302	AC	static	-0.485537	0.179733	0.305804	0.305804	4.58629	4.78143	4.81841
chr13	50080000	50090000	10001	*	chr13	50800000	50810000	10001	*	TRUE	TRUE	TRUE	TRUE	4.21506	loop_21881	730000	4.375	11	0.404169	0.757691	0.353523	0.477424	FALSE	FALSE	FALSE	6	6	2	5	1	4	0	2	4	8	6	6	2	4	2	4	4	5	4	3	6	11	3	7	0.757691	AC	static	-0.611225	0.113063	0.498162	0.498162	4.55004	4.70278	4.784
chr13	50080000	50090000	10001	*	chr13	50910000	50920000	10001	*	TRUE	TRUE	TRUE	TRUE	4.64977	loop_21882	840000	4	9	0.328998	0.302154	-0.0268445	0.860176	FALSE	FALSE	FALSE	4	9	3	1	1	5	3	1	4	5	8	4	4	7	1	2	3	3	2	3	8	7	4	4	0.328998	AT	static	-0.315422	0.149904	0.165518	0.165518	4.60069	4.6869	4.68979
chr13	50090000	50100000	10001	*	chr13	51070000	51080000	10001	*	TRUE	FALSE	FALSE	TRUE	3.24072	loop_21883	990000	1.20833	5	-0.509405	0.216819	0.726225	0.849092	FALSE	FALSE	FALSE	1	0	0	5	0	1	1	2	1	2	1	1	2	0	0	0	1	1	1	0	0	5	2	2	0.726225	TC	static	0.0196517	-0.255671	0.236019	0.236019	4.28643	4.2195	4.33903
chr13	50370000	50380000	10001	*	chr13	50800000	50810000	10001	*	TRUE	TRUE	FALSE	TRUE	3.20676	loop_21884	440000	3.66667	9	-0.24328	-0.118067	0.125213	0.938639	FALSE	FALSE	FALSE	9	2	4	4	1	4	3	3	2	7	5	4	1	4	4	1	3	3	1	2	3	7	3	8	-0.24328	AT	static	0.134223	-0.151777	0.017554	0.134223	4.65248	4.6049	4.63307
chr13	50530000	50540000	10001	*	chr13	50790000	50800000	10001	*	TRUE	TRUE	TRUE	TRUE	3.63369	loop_21885	270000	6.29167	17	0.0779023	0.889333	0.811431	0.149803	FALSE	FALSE	FALSE	10	11	4	7	1	3	0	2	6	7	5	6	4	4	6	3	8	4	5	3	16	10	9	17	0.889333	AC	static	-0.604938	-0.0972791	0.702217	0.702217	4.63733	4.76952	4.9777
chr13	50530000	50540000	10001	*	chr13	50910000	50920000	10001	*	FALSE	FALSE	FALSE	TRUE	2.74077	loop_21886	390000	2.54167	6	-0.3275	0.135764	0.463264	0.842182	FALSE	FALSE	FALSE	4	1	5	3	1	1	2	3	2	4	3	2	2	2	1	1	1	2	1	2	3	4	6	5	0.463264	TC	static	0.0472151	-0.349365	0.30215	0.30215	4.52954	4.47979	4.56152
chr13	50540000	50550000	10001	*	chr13	51060000	51070000	10001	*	FALSE	FALSE	TRUE	TRUE	2.61207	loop_21887	530000	1.08333	4	-0.213027	1.60785	1.82088	0.236908	FALSE	FALSE	FALSE	1	0	0	2	2	0	0	0	0	3	1	0	1	0	0	0	1	2	2	1	2	4	2	2	1.82088	TC	static	-0.410501	-0.478606	0.889107	0.889107	4.15151	4.13448	4.47647
chr13	50800000	50810000	10001	*	chr13	51060000	51070000	10001	*	FALSE	FALSE	FALSE	TRUE	3.49031	loop_21888	270000	2.66667	5	-0.453515	-0.243018	0.210497	0.842051	FALSE	FALSE	FALSE	3	4	5	4	3	0	2	3	5	2	1	3	3	1	1	3	2	2	2	2	2	5	2	4	-0.453515	AT	static	0.118013	-0.191989	0.0739759	0.118013	4.5573	4.50491	4.54986
chr13	50920000	50930000	10001	*	chr13	51060000	51070000	10001	*	TRUE	FALSE	TRUE	TRUE	2.53211	loop_21889	150000	4.33333	10	-0.987724	0.0614381	1.04916	0.198727	FALSE	FALSE	FALSE	5	8	5	6	3	8	3	1	0	5	3	5	2	1	3	2	2	3	3	5	10	7	4	10	1.04916	TC	static	0.32396	-0.751897	0.427937	0.427937	4.74785	4.50554	4.77127
chr13	50970000	50980000	10001	*	chr13	51070000	51080000	10001	*	FALSE	TRUE	FALSE	FALSE	2.13751	loop_21890	110000	2.66667	8	-0.0674822	-0.738743	-0.671261	0.62875	FALSE	FALSE	FALSE	3	8	2	2	4	1	3	1	3	5	5	3	3	0	3	3	0	1	3	2	2	2	3	2	-0.738743	AC	static	0.266173	0.13563	-0.401803	0.266173	4.57773	4.54914	4.43145
chr13	51120000	51130000	10001	*	chr13	51280000	51290000	10001	*	TRUE	TRUE	TRUE	TRUE	4.90056	loop_21891	170000	8.625	18	-0.329514	-0.079231	0.250283	0.764392	FALSE	FALSE	FALSE	10	8	6	12	8	15	6	6	8	10	9	5	12	7	8	2	7	9	5	5	16	4	11	18	-0.329514	AT	static	0.231048	-0.322774	0.0917259	0.231048	5.04407	4.92425	5.01393
chr13	51120000	51130000	10001	*	chr13	51790000	51800000	10001	*	FALSE	TRUE	TRUE	TRUE	4.01347	loop_21892	680000	2.20833	8	0.1783	1.47729	1.29899	0.159388	FALSE	FALSE	FALSE	0	3	3	0	1	1	0	2	3	2	1	2	0	0	3	1	3	4	2	0	5	7	8	2	1.47729	AC	static	-0.385369	-0.266707	0.652075	0.652075	4.29866	4.33363	4.60445
chr13	51150000	51160000	10001	*	chr13	51220000	51230000	10001	*	TRUE	FALSE	FALSE	FALSE	1.95124	loop_21893	80000	5.29167	13	-0.766257	-0.819945	-0.0536879	0.214673	FALSE	FALSE	FALSE	6	13	7	8	5	10	5	2	6	5	3	4	6	3	4	4	4	2	1	2	9	6	6	6	-0.819945	AC	static	0.716425	-0.266668	-0.449757	0.716425	4.9057	4.71795	4.68299
chr13	51210000	51220000	10001	*	chr13	51820000	51830000	10001	*	FALSE	FALSE	FALSE	TRUE	2.47223	loop_21894	620000	2.125	6	0.255502	-0.0904256	-0.345927	0.922148	FALSE	FALSE	FALSE	2	0	2	2	2	2	4	1	4	6	1	3	3	0	1	2	2	2	2	0	3	4	3	0	-0.345927	TC	static	0.042302	0.0842636	-0.126566	0.0842636	4.4559	4.46599	4.41527
chr13	51430000	51440000	10001	*	chr13	51790000	51800000	10001	*	TRUE	TRUE	TRUE	TRUE	5.70656	loop_21895	370000	8.70833	18	-0.0312558	0.109351	0.140607	0.953766	FALSE	FALSE	FALSE	13	18	10	9	2	1	7	7	11	16	11	11	2	4	7	8	6	6	9	1	18	13	8	11	0.140607	TC	static	-0.0859513	0.0172075	0.0687439	0.0687439	4.93362	4.95938	4.97226
chr13	51440000	51450000	10001	*	chr13	51630000	51640000	10001	*	TRUE	FALSE	FALSE	TRUE	3.45398	loop_21896	200000	4.58333	10	-0.231195	-0.961737	-0.730543	0.27699	FALSE	FALSE	FALSE	7	5	9	6	4	5	3	5	7	10	6	6	3	2	5	2	0	2	0	2	6	5	4	6	-0.961737	AC	static	0.571826	0.223487	-0.795312	0.571826	4.81821	4.73358	4.48608
chr13	51450000	51460000	10001	*	chr13	51520000	51530000	10001	*	TRUE	TRUE	FALSE	TRUE	2.60218	loop_21897	80000	6.79167	13	0.0522611	-1.14663	-1.19889	0.0195236	FALSE	TRUE	TRUE	10	11	7	8	7	8	5	6	9	13	8	10	8	9	7	5	1	4	1	1	6	9	4	6	-1.19889	TC	down.late	0.485598	0.569565	-1.05516	0.569565	4.97833	4.99748	4.62691
chr13	51450000	51460000	10001	*	chr13	51580000	51590000	10001	*	TRUE	TRUE	TRUE	TRUE	4.18188	loop_21898	140000	9.5	17	0.089224	-0.344506	-0.43373	0.556802	FALSE	FALSE	FALSE	9	9	11	17	7	6	10	8	14	16	11	14	7	6	11	9	7	4	8	7	7	10	12	8	-0.43373	TC	static	0.20465	0.418734	-0.623384	0.418734	5.08143	5.11159	4.96476
chr13	51580000	51590000	10001	*	chr13	51720000	51730000	10001	*	FALSE	FALSE	FALSE	TRUE	2.62828	loop_21899	150000	5.83333	11	0.125062	0.211727	0.0866653	0.924058	FALSE	FALSE	FALSE	9	5	5	5	6	2	7	2	10	6	8	8	3	4	8	2	4	5	7	3	8	8	11	4	0.211727	AC	static	-0.197098	-0.00834565	0.205444	0.205444	4.78066	4.81267	4.84892
chr13	51640000	51650000	10001	*	chr13	51730000	51740000	10001	*	FALSE	TRUE	FALSE	TRUE	2.22222	loop_21900	100000	5.79167	11	0.0926206	-0.148513	-0.241133	0.904663	FALSE	FALSE	FALSE	9	10	6	2	2	4	6	6	6	11	10	11	5	2	5	3	6	4	3	4	5	7	6	6	-0.241133	TC	static	0.0174959	0.160396	-0.177892	0.160396	4.81067	4.8326	4.78068
chr13	51810000	51820000	10001	*	chr13	52120000	52130000	10001	*	FALSE	FALSE	TRUE	TRUE	5.02161	loop_21901	320000	5.5	11	-0.0249658	0.137758	0.162724	0.95263	FALSE	FALSE	FALSE	3	7	7	7	5	2	1	8	8	4	11	3	7	1	6	3	2	4	3	5	9	6	10	10	0.162724	TC	static	-0.0987034	-0.113365	0.212068	0.212068	4.75426	4.75129	4.81736
chr13	51890000	51900000	10001	*	chr13	52120000	52130000	10001	*	TRUE	TRUE	TRUE	TRUE	3.41963	loop_21902	240000	7.5	23	-0.535882	-0.663216	-0.127334	0.349022	FALSE	FALSE	FALSE	23	11	13	8	5	5	4	7	3	10	8	13	4	3	7	7	4	4	5	2	9	9	5	11	-0.663216	AC	static	0.591237	-0.170897	-0.42034	0.591237	5.02351	4.87106	4.82116
chr13	51900000	51910000	10001	*	chr13	52450000	52460000	10001	*	FALSE	FALSE	TRUE	TRUE	3.53924	loop_21903	560000	1.5	5	-0.843759	0.120405	0.964164	0.65569	FALSE	FALSE	FALSE	2	1	2	1	1	1	3	1	1	1	0	2	1	1	1	0	0	0	1	1	4	3	5	3	0.964164	TC	static	0.314402	-0.458139	0.143737	0.314402	4.42354	4.26368	4.38822
chr13	52000000	52010000	10001	*	chr13	52120000	52130000	10001	*	FALSE	TRUE	TRUE	TRUE	3.30424	loop_21904	130000	8.45833	16	0.024218	-0.172899	-0.197117	0.892264	FALSE	FALSE	FALSE	16	10	5	13	6	5	8	4	10	13	14	10	6	6	8	6	6	3	4	6	12	12	8	12	-0.197117	TC	static	0.0703361	0.264407	-0.334743	0.264407	4.98585	5.01171	4.93186
chr13	52340000	52350000	10001	*	chr13	52440000	52450000	10001	*	TRUE	TRUE	TRUE	TRUE	6.01614	loop_21905	110000	8.58333	19	-0.162186	-0.20717	-0.0449843	0.885162	FALSE	FALSE	FALSE	12	7	10	9	5	10	6	10	15	10	6	5	5	6	10	9	3	4	5	4	15	10	11	19	-0.20717	AC	static	0.24447	-0.080153	-0.164317	0.24447	5.03073	4.9707	4.95513
chr13	52410000	52420000	10001	*	chr13	52440000	52450000	10001	*	FALSE	TRUE	FALSE	FALSE	2.41949	loop_21906	40000	10	23	-0.132275	-0.64331	-0.511036	0.302848	FALSE	FALSE	FALSE	20	16	9	13	9	6	7	11	11	20	23	9	8	5	3	11	7	5	5	7	12	5	8	10	-0.64331	AC	static	0.51346	0.110738	-0.624198	0.51346	5.15717	5.07616	4.92832
chr13	52460000	52470000	10001	*	chr13	52660000	52670000	10001	*	TRUE	FALSE	FALSE	TRUE	3.52588	loop_21907	210000	2.54167	6	0.454703	0.791832	0.337129	0.643234	FALSE	FALSE	FALSE	5	1	4	2	0	1	1	1	3	6	4	3	1	1	2	2	3	1	4	2	4	6	1	3	0.791832	AC	static	-0.556293	0.154038	0.402254	0.402254	4.4041	4.53183	4.57647
chr13	52610000	52620000	10001	*	chr13	52650000	52660000	10001	*	FALSE	FALSE	FALSE	TRUE	2.09178	loop_21908	50000	6.125	15	-0.835134	-0.7285	0.106633	0.176022	FALSE	FALSE	FALSE	12	15	4	10	8	7	3	7	9	6	7	6	4	5	2	1	2	2	4	5	7	9	8	4	-0.835134	AT	static	0.794117	-0.477567	-0.316551	0.794117	4.9815	4.71955	4.75272
chr13	52650000	52660000	10001	*	chr13	52970000	52980000	10001	*	FALSE	FALSE	TRUE	FALSE	4.23994	loop_21909	330000	1.70833	9	-1.18307	1.25455	2.43762	0.0867193	FALSE	FALSE	FALSE	1	1	2	1	0	0	2	2	0	2	1	1	0	0	0	0	0	0	3	0	7	3	9	6	2.43762	TC	static	0.0492741	-0.572186	0.522912	0.522912	4.30737	4.11217	4.45614
chr13	52670000	52680000	10001	*	chr13	52800000	52810000	10001	*	FALSE	FALSE	TRUE	FALSE	3.40009	loop_21910	140000	5.33333	14	-0.14818	0.92507	1.07325	0.0854098	FALSE	FALSE	FALSE	2	8	6	3	0	5	2	6	5	4	6	3	3	2	1	6	2	5	4	9	12	12	8	14	1.07325	TC	static	-0.382925	-0.350961	0.733886	0.733886	4.63212	4.64104	4.9439
chr13	52690000	52700000	10001	*	chr13	53140000	53150000	10001	*	FALSE	FALSE	TRUE	FALSE	2.50706	loop_21911	460000	1	4	-2.30555	0.234065	2.53962	0.147471	FALSE	FALSE	FALSE	1	0	2	1	2	1	0	2	0	0	1	0	0	0	0	0	1	1	0	0	4	3	1	4	2.53962	TC	static	0.358109	-0.838754	0.480645	0.480645	4.31712	4.01877	4.34766
chr13	52720000	52730000	10001	*	chr13	52950000	52960000	10001	*	FALSE	FALSE	TRUE	TRUE	2.48278	loop_21912	240000	2.29167	8	-1.30231	0.826388	2.1287	0.0496875	FALSE	FALSE	FALSE	2	4	0	2	3	2	2	1	0	0	2	0	1	1	2	1	4	2	2	4	8	4	6	2	2.1287	TC	static	-0.00301992	-0.779341	0.782361	0.782361	4.46471	4.26254	4.66924
chr13	52870000	52880000	10001	*	chr13	52970000	52980000	10001	*	FALSE	FALSE	TRUE	FALSE	2.19861	loop_21913	110000	5.33333	13	-0.755861	0.522931	1.27879	0.0710174	FALSE	FALSE	FALSE	10	5	4	10	3	5	1	3	4	6	3	6	2	2	1	2	2	5	5	4	11	9	12	13	1.27879	TC	static	0.0188128	-0.790421	0.771609	0.771609	4.74792	4.58014	4.904
chr13	53250000	53260000	10001	*	chr13	53770000	53780000	10001	*	TRUE	FALSE	FALSE	TRUE	4.30251	loop_21914	530000	2.25	9	-2.66546	-2.81224	-0.146781	4.76474e-05	TRUE	TRUE	FALSE	4	8	5	9	4	4	3	4	2	2	0	1	1	0	1	0	0	0	2	0	1	1	0	2	-2.81224	AC	down.early	1.15592	-0.519858	-0.636061	1.15592	4.78429	4.22603	4.18732
chr13	53250000	53260000	10001	*	chr13	55250000	55260000	10001	*	TRUE	FALSE	FALSE	TRUE	4.54645	loop_21915	2010000	0.875	5	-3.25344	-1.26279	1.99065	0.0507185	FALSE	FALSE	FALSE	4	5	3	1	0	0	1	1	0	0	0	0	0	0	0	0	0	0	0	1	2	1	1	1	-3.25344	AT	static	0.74598	-0.835869	0.0898892	0.74598	4.36617	3.97983	4.20593
chr13	53780000	53790000	10001	*	chr13	55240000	55250000	10001	*	TRUE	FALSE	FALSE	TRUE	4.55364	loop_21916	1470000	1.20833	4	-3.08865	-1.67675	1.4119	0.0358107	FALSE	FALSE	FALSE	2	4	1	4	2	4	0	3	2	0	0	0	0	0	0	0	0	0	0	1	1	0	4	1	-3.08865	AT	static	0.892469	-0.715354	-0.177115	0.892469	4.50354	4.03207	4.1899
chr13	54180000	54190000	10001	*	chr13	55240000	55250000	10001	*	TRUE	FALSE	FALSE	TRUE	4.85245	loop_21917	1070000	1.08333	4	-2.53442	-1.99636	0.538061	0.0655307	FALSE	FALSE	FALSE	3	4	4	2	0	2	2	1	0	0	0	1	0	2	0	0	0	0	0	0	1	2	1	1	-2.53442	AT	static	0.872364	-0.556955	-0.315409	0.872364	4.46766	4.09311	4.1564
chr13	54810000	54820000	10001	*	chr13	55610000	55620000	10001	*	FALSE	FALSE	TRUE	TRUE	4.95854	loop_21918	810000	2.20833	10	-0.780408	2.99916	3.77956	2.54332e-06	TRUE	TRUE	TRUE	0	2	0	1	2	0	0	0	0	0	2	0	0	0	0	1	4	1	7	3	10	7	7	6	3.77956	TC	up.late	-0.494943	-0.663048	1.15799	1.15799	4.15283	4.0889	4.78143
chr13	55280000	55290000	10001	*	chr13	57520000	57530000	10001	*	FALSE	TRUE	FALSE	FALSE	4.43038	loop_21919	2250000	0.458333	2	0.703107	-0.413229	-1.11634	0.788488	FALSE	FALSE	FALSE	1	1	1	0	0	0	0	0	0	1	0	2	0	2	1	0	0	0	0	1	0	0	0	1	-1.11634	TC	static	-0.109788	0.380189	-0.270401	0.380189	4.10169	4.19821	4.07005
chr13	55640000	55650000	10001	*	chr13	57380000	57390000	10001	*	FALSE	TRUE	FALSE	FALSE	4.37502	loop_21920	1750000	0.458333	2	1.44092	0.811919	-0.629002	0.657622	FALSE	FALSE	FALSE	0	0	0	0	0	0	1	0	1	2	1	1	0	0	1	0	0	0	0	0	0	1	2	1	1.44092	AT	static	-0.452461	0.44524	0.007221	0.44524	4.03345	4.19986	4.11866
chr13	55650000	55660000	10001	*	chr13	57250000	57260000	10001	*	FALSE	FALSE	TRUE	TRUE	4.23818	loop_21921	1610000	0.416667	4	-0.490454	0.708475	1.19893	0.857446	FALSE	FALSE	FALSE	0	1	0	0	0	0	1	0	0	1	0	0	0	0	0	0	0	0	0	0	4	3	0	0	1.19893	TC	static	0.00770388	-0.283209	0.275505	0.275505	4.07427	4.01797	4.12611
chr13	56010000	56020000	10001	*	chr13	57410000	57420000	10001	*	FALSE	FALSE	FALSE	TRUE	2.91348	loop_21922	1410000	0.625	2	-0.429687	0.705571	1.13526	0.770268	FALSE	FALSE	FALSE	0	2	1	0	1	0	0	0	0	0	0	1	1	1	0	0	2	0	0	0	2	1	2	1	1.13526	TC	static	-0.156451	-0.205808	0.36226	0.36226	4.13205	4.12158	4.24205
chr13	56130000	56140000	10001	*	chr13	56850000	56860000	10001	*	FALSE	FALSE	FALSE	TRUE	2.32259	loop_21923	730000	0.791667	3	-1.20178	-0.942137	0.259643	0.629619	FALSE	FALSE	FALSE	1	1	1	1	1	3	1	0	0	1	0	1	0	1	1	0	0	0	0	0	0	3	2	1	-1.20178	AT	static	0.549684	-0.247802	-0.301882	0.549684	4.33675	4.16052	4.14857
chr13	56550000	56560000	10001	*	chr13	57120000	57130000	10001	*	FALSE	FALSE	FALSE	TRUE	2.79952	loop_21924	580000	0.916667	3	-1.20455	-0.550423	0.654127	0.685346	FALSE	FALSE	FALSE	1	2	3	2	1	0	1	0	3	0	0	0	1	0	0	1	1	1	0	0	1	2	1	1	-1.20455	AT	static	0.340212	-0.429427	0.0892154	0.340212	4.31222	4.14768	4.25856
chr13	56560000	56570000	10001	*	chr13	57550000	57560000	10001	*	TRUE	FALSE	FALSE	TRUE	3.21886	loop_21925	1000000	0.916667	5	-2.37752	-1.2524	1.12513	0.200784	FALSE	FALSE	FALSE	5	2	2	3	0	0	2	0	0	0	1	1	0	0	0	0	0	0	1	0	0	0	3	2	-2.37752	AT	static	0.57355	-0.481735	-0.0918144	0.57355	4.32895	4.05833	4.15832
chr13	56590000	56600000	10001	*	chr13	57240000	57250000	10001	*	FALSE	FALSE	TRUE	TRUE	2.72666	loop_21926	660000	0.833333	5	-0.526162	0.664783	1.19094	0.732017	FALSE	FALSE	FALSE	3	1	0	1	0	1	0	0	1	0	1	1	0	1	0	0	0	2	0	0	2	0	1	5	1.19094	TC	static	-0.0319052	-0.17431	0.206215	0.206215	4.18051	4.14764	4.23548
chr13	56770000	56780000	10001	*	chr13	57560000	57570000	10001	*	TRUE	FALSE	FALSE	TRUE	2.64178	loop_21927	800000	0.875	5	-2.2849	-2.24128	0.0436256	0.141452	FALSE	FALSE	FALSE	3	2	0	5	0	0	3	2	1	0	0	1	1	0	0	0	0	0	0	0	1	2	0	0	-2.2849	AT	static	0.682118	-0.283219	-0.398899	0.682118	4.36037	4.10627	4.07582
chr13	57080000	57090000	10001	*	chr13	57250000	57260000	10001	*	FALSE	TRUE	FALSE	FALSE	3.60856	loop_21928	180000	1.5	5	-0.455011	-1.03483	-0.579819	0.679991	FALSE	FALSE	FALSE	3	0	4	5	0	2	1	1	2	3	0	1	1	3	2	0	3	0	0	1	2	0	2	0	-1.03483	AC	static	0.269288	0.0897133	-0.359002	0.269288	4.39711	4.34876	4.22795
chr13	57210000	57220000	10001	*	chr13	57540000	57550000	10001	*	TRUE	FALSE	FALSE	FALSE	3.07644	loop_21929	340000	1	6	-3.16062	-2.13704	1.02358	0.051944	FALSE	FALSE	FALSE	5	0	5	6	0	0	2	1	0	0	0	0	0	1	0	0	0	0	0	0	2	1	1	0	-3.16062	AT	static	0.736196	-0.516658	-0.219537	0.736196	4.38452	4.03214	4.11571
chr13	57230000	57240000	10001	*	chr13	57510000	57520000	10001	*	FALSE	FALSE	FALSE	TRUE	2.16316	loop_21930	290000	1.33333	7	-0.934997	-0.805803	0.129194	0.686369	FALSE	FALSE	FALSE	0	3	7	1	2	0	0	2	2	1	0	2	0	2	0	1	1	0	1	0	2	1	2	2	-0.934997	AT	static	0.195147	-0.167768	-0.0273784	0.195147	4.34641	4.25385	4.28966
chr13	57620000	57630000	10001	*	chr13	58960000	58970000	10001	*	FALSE	FALSE	FALSE	TRUE	2.85985	loop_21931	1350000	0.625	3	-1.32836	-0.840649	0.487709	0.684139	FALSE	FALSE	FALSE	0	2	1	0	2	1	1	0	0	0	1	0	0	0	1	1	0	0	0	2	0	0	3	0	-1.32836	AT	static	0.38171	-0.189445	-0.192265	0.38171	4.25853	4.12356	4.12289
chr13	57630000	57640000	10001	*	chr13	59310000	59320000	10001	*	TRUE	FALSE	TRUE	TRUE	3.45738	loop_21932	1690000	0.875	4	-1.01009	-0.487415	0.522671	0.76928	FALSE	FALSE	FALSE	2	0	3	1	0	0	2	1	1	0	0	0	0	0	1	2	1	0	0	0	0	0	4	3	-1.01009	AT	static	0.293565	-0.216171	-0.0773943	0.293565	4.27468	4.14374	4.17939
chr13	58940000	58950000	10001	*	chr13	59290000	59300000	10001	*	TRUE	FALSE	FALSE	FALSE	2.71324	loop_21933	360000	1.41667	5	-2.28415	-1.0238	1.26036	0.121132	FALSE	FALSE	FALSE	5	5	1	3	2	2	1	1	0	1	2	0	0	1	0	0	2	1	0	0	2	2	0	3	-2.28415	AT	static	0.824322	-0.716045	-0.108277	0.824322	4.52163	4.12525	4.28165
chr13	59390000	59400000	10001	*	chr13	60330000	60340000	10001	*	TRUE	FALSE	FALSE	TRUE	2.98776	loop_21934	950000	1.79167	5	-2.84907	-0.313321	2.53575	0.0109762	TRUE	FALSE	TRUE	4	4	5	3	2	0	3	2	0	1	2	0	0	0	0	0	2	1	3	4	3	2	1	1	-2.84907	AT	down.early	0.596777	-1.03731	0.44053	0.596777	4.54118	4.07294	4.49641
chr13	59390000	59400000	10001	*	chr13	59670000	59680000	10001	*	FALSE	FALSE	TRUE	TRUE	4.73527	loop_21935	290000	4.66667	12	-1.32418	0.0253924	1.34958	0.0473091	FALSE	FALSE	FALSE	12	5	5	8	3	1	8	3	4	3	1	3	1	1	3	3	4	2	5	5	11	8	8	5	1.34958	TC	static	0.36947	-0.875662	0.506193	0.506193	4.7887	4.5089	4.81942
chr13	59390000	59400000	10001	*	chr13	59900000	59910000	10001	*	TRUE	FALSE	TRUE	TRUE	4.61739	loop_21936	520000	2.16667	9	-0.886797	0.261267	1.14806	0.490828	FALSE	FALSE	FALSE	7	3	2	1	1	1	0	3	1	2	0	1	2	0	0	4	3	1	2	1	9	6	1	1	1.14806	TC	static	0.0859733	-0.496299	0.410326	0.410326	4.44592	4.28757	4.53412
chr13	59480000	59490000	10001	*	chr13	60320000	60330000	10001	*	FALSE	FALSE	FALSE	TRUE	2.45275	loop_21937	850000	1.58333	6	-1.57271	-0.188285	1.38442	0.349653	FALSE	FALSE	FALSE	1	1	1	6	1	3	3	0	2	1	1	2	0	0	0	0	2	0	0	1	4	3	3	3	-1.57271	AT	static	0.398864	-0.620277	0.221413	0.398864	4.43277	4.16498	4.38615
chr13	59680000	59690000	10001	*	chr13	60330000	60340000	10001	*	TRUE	TRUE	TRUE	TRUE	3.9303	loop_21938	660000	4.16667	11	-0.876374	0.550828	1.4272	0.0854098	FALSE	FALSE	FALSE	8	8	7	3	2	1	3	1	3	3	2	5	1	2	1	2	3	3	2	7	10	5	11	7	1.4272	TC	static	-0.00926968	-0.73368	0.74295	0.74295	4.65194	4.50276	4.80684
chr13	59680000	59690000	10001	*	chr13	59770000	59780000	10001	*	FALSE	TRUE	FALSE	TRUE	2.8513	loop_21939	100000	5.25	12	-0.726339	-0.89481	-0.168471	0.20371	FALSE	FALSE	FALSE	12	5	11	11	3	8	4	3	9	4	6	8	4	1	4	2	4	0	3	5	6	3	5	5	-0.89481	AC	static	0.677298	-0.176096	-0.501202	0.677298	4.89822	4.69786	4.62154
chr13	59680000	59690000	10001	*	chr13	59900000	59910000	10001	*	TRUE	TRUE	TRUE	TRUE	4.53135	loop_21940	230000	5.95833	12	-0.912124	-0.146488	0.765636	0.198461	FALSE	FALSE	FALSE	8	10	9	9	9	6	4	1	2	5	8	2	5	3	4	3	7	4	4	2	8	12	9	9	-0.912124	AT	static	0.385026	-0.654999	0.269973	0.385026	4.89469	4.67487	4.87037
chr13	59690000	59700000	10001	*	chr13	60210000	60220000	10001	*	FALSE	FALSE	TRUE	FALSE	2.45892	loop_21941	530000	2.20833	7	-0.0237267	0.976305	1.00003	0.401278	FALSE	FALSE	FALSE	2	4	2	2	0	2	0	1	0	1	3	1	3	1	2	2	2	3	0	4	4	5	7	2	1.00003	TC	static	-0.353256	-0.138317	0.491574	0.491574	4.35583	4.41057	4.57099
chr13	59700000	59710000	10001	*	chr13	60420000	60430000	10001	*	FALSE	FALSE	FALSE	TRUE	2.58588	loop_21942	730000	1.95833	4	-0.374345	0.101404	0.47575	0.873037	FALSE	FALSE	FALSE	4	3	3	4	0	3	0	0	0	3	1	2	1	2	2	2	4	3	0	2	2	2	1	3	0.47575	TC	static	-0.178371	-0.007875	0.186246	0.186246	4.36843	4.4117	4.46097
chr13	59740000	59750000	10001	*	chr13	59900000	59910000	10001	*	TRUE	FALSE	FALSE	FALSE	2.55608	loop_21943	170000	3.04167	8	-0.773595	-0.678824	0.094771	0.488674	FALSE	FALSE	FALSE	5	4	4	8	2	2	3	4	1	3	2	5	2	4	0	3	1	2	3	1	4	5	2	3	-0.773595	AT	static	0.586045	-0.405988	-0.180057	0.586045	4.68516	4.49228	4.53621
chr13	59900000	59910000	10001	*	chr13	60320000	60330000	10001	*	FALSE	FALSE	TRUE	TRUE	2.64414	loop_21944	430000	2.125	7	-0.356674	0.459239	0.815913	0.681857	FALSE	FALSE	FALSE	5	2	0	2	2	2	0	2	0	2	2	1	1	4	2	0	3	1	2	0	7	2	3	6	0.815913	TC	static	-0.079297	-0.264986	0.344283	0.344283	4.40228	4.35309	4.51447
chr13	59910000	59920000	10001	*	chr13	60430000	60440000	10001	*	TRUE	TRUE	FALSE	TRUE	3.25699	loop_21945	530000	2.08333	6	-0.862681	-0.0845932	0.778088	0.616618	FALSE	FALSE	FALSE	5	3	5	2	2	1	1	1	2	1	5	1	0	2	1	0	1	1	2	2	6	4	0	2	-0.862681	AT	static	0.401581	-0.514367	0.112786	0.401581	4.51827	4.3206	4.45594
chr13	59920000	59930000	10001	*	chr13	60170000	60180000	10001	*	FALSE	TRUE	FALSE	FALSE	2.10482	loop_21946	260000	2.54167	11	-0.0584631	-0.239547	-0.181084	0.962711	FALSE	FALSE	FALSE	3	7	2	2	1	1	4	0	2	3	3	5	2	1	4	1	1	1	1	2	0	2	2	11	-0.239547	AC	static	-0.0268979	0.186689	-0.159791	0.186689	4.48066	4.52998	4.44997
chr13	60000000	60010000	10001	*	chr13	60150000	60160000	10001	*	FALSE	TRUE	FALSE	TRUE	2.20947	loop_21947	160000	3.54167	9	0.616818	0.245625	-0.371193	0.704439	FALSE	FALSE	FALSE	5	7	2	3	1	2	1	2	6	5	3	4	2	6	4	5	1	1	4	9	7	1	0	4	0.616818	AT	static	-0.212886	0.434825	-0.221939	0.434825	4.55413	4.71617	4.55186
chr13	60230000	60240000	10001	*	chr13	60420000	60430000	10001	*	TRUE	FALSE	FALSE	FALSE	3.00653	loop_21948	200000	2.54167	9	-1.60861	-0.729193	0.879419	0.158538	FALSE	FALSE	FALSE	4	7	6	9	3	1	0	2	2	3	0	3	0	1	2	0	3	1	1	0	4	2	2	5	-1.60861	AT	static	0.542873	-0.550962	0.0080889	0.542873	4.60012	4.28988	4.44844
chr13	60440000	60450000	10001	*	chr13	61950000	61960000	10001	*	FALSE	FALSE	FALSE	TRUE	3.77784	loop_21949	1520000	0.875	5	-1.69169	-0.855648	0.836046	0.487851	FALSE	FALSE	FALSE	3	5	2	1	0	0	1	0	0	0	1	1	0	1	0	0	0	0	1	0	1	2	2	0	-1.69169	AT	static	0.403602	-0.36139	-0.0422125	0.403602	4.29111	4.11064	4.18594
chr13	60460000	60470000	10001	*	chr13	61120000	61130000	10001	*	FALSE	FALSE	TRUE	FALSE	2.94782	loop_21950	670000	1	4	-0.102952	1.8685	1.97146	0.163342	FALSE	FALSE	FALSE	1	0	1	0	1	1	0	0	0	0	2	1	0	1	0	0	3	1	2	1	4	1	3	1	1.97146	TC	static	-0.375114	-0.538756	0.91387	0.91387	4.1652	4.12667	4.46872
chr13	60470000	60480000	10001	*	chr13	61680000	61690000	10001	*	FALSE	FALSE	TRUE	TRUE	3.31903	loop_21951	1220000	0.916667	4	-1.27783	1.07543	2.35327	0.218077	FALSE	FALSE	FALSE	0	0	1	0	1	1	2	1	0	1	1	0	0	0	0	0	0	2	2	0	4	2	1	3	2.35327	TC	static	0.107238	-0.686749	0.579511	0.579511	4.25272	4.05691	4.36918
chr13	60470000	60480000	10001	*	chr13	60610000	60620000	10001	*	TRUE	TRUE	TRUE	TRUE	3.4724	loop_21952	150000	6.25	13	-0.467751	-0.643308	-0.175558	0.421668	FALSE	FALSE	FALSE	13	13	8	7	3	6	6	6	8	11	5	10	4	2	4	5	2	7	4	6	9	4	2	5	-0.643308	AC	static	0.628494	-0.154024	-0.47447	0.628494	4.95223	4.80909	4.75047
chr13	60470000	60480000	10001	*	chr13	60960000	60970000	10001	*	FALSE	FALSE	FALSE	TRUE	2.26629	loop_21953	500000	1.33333	5	-1.6563	0.334953	1.99126	0.230185	FALSE	FALSE	FALSE	1	2	5	2	1	0	2	0	0	1	1	1	0	1	0	0	2	1	0	2	3	2	4	1	1.99126	TC	static	0.195558	-0.658611	0.463053	0.463053	4.35451	4.14878	4.41894
chr13	60470000	60480000	10001	*	chr13	61410000	61420000	10001	*	FALSE	FALSE	FALSE	TRUE	3.36942	loop_21954	950000	1.375	4	-0.608479	0.735165	1.34364	0.456409	FALSE	FALSE	FALSE	1	3	1	2	1	1	0	1	1	3	0	4	0	0	0	0	3	1	1	3	3	1	1	2	1.34364	TC	static	0.0970516	-0.703509	0.606457	0.606457	4.34415	4.16129	4.46051
chr13	60500000	60510000	10001	*	chr13	61420000	61430000	10001	*	FALSE	TRUE	FALSE	FALSE	3.04148	loop_21955	930000	0.916667	4	0.262626	0.157115	-0.105511	0.982967	FALSE	FALSE	FALSE	1	0	1	1	1	2	0	0	0	1	0	1	1	1	1	3	0	0	1	2	1	4	0	0	0.262626	AT	static	-0.102267	0.217756	-0.115489	0.217756	4.22642	4.30342	4.22324
chr13	60620000	60630000	10001	*	chr13	61290000	61300000	10001	*	FALSE	FALSE	TRUE	FALSE	2.41245	loop_21956	680000	1.58333	6	-1.29922	0.531924	1.83115	0.267438	FALSE	FALSE	FALSE	1	1	2	0	1	1	5	1	1	0	1	2	1	0	0	0	1	0	1	2	4	4	3	6	1.83115	TC	static	0.188675	-0.699397	0.510722	0.510722	4.3929	4.16149	4.47682
chr13	60620000	60630000	10001	*	chr13	61410000	61420000	10001	*	TRUE	FALSE	FALSE	TRUE	4.38897	loop_21957	800000	2.16667	8	-2.2209	-0.21444	2.00646	0.0478282	FALSE	FALSE	FALSE	6	8	2	6	0	2	1	2	1	2	1	1	0	1	0	0	3	0	4	4	0	3	4	1	-2.2209	AT	static	0.468265	-0.662928	0.194663	0.468265	4.54441	4.20148	4.46147
chr13	60620000	60630000	10001	*	chr13	61950000	61960000	10001	*	TRUE	FALSE	FALSE	TRUE	3.29635	loop_21958	1340000	0.916667	5	-2.11038	-1.79519	0.315194	0.201043	FALSE	FALSE	FALSE	1	4	5	2	1	0	1	1	0	1	0	0	1	1	0	0	0	0	1	1	0	0	2	0	-2.11038	AT	static	0.757888	-0.421448	-0.336441	0.757888	4.40775	4.12016	4.14089
chr13	60640000	60650000	10001	*	chr13	61690000	61700000	10001	*	FALSE	FALSE	FALSE	TRUE	2.64173	loop_21959	1060000	1.125	5	-0.642321	0.661513	1.30383	0.587709	FALSE	FALSE	FALSE	3	1	5	1	0	0	0	0	0	0	0	1	1	1	2	0	1	2	2	3	1	1	2	0	1.30383	TC	static	-0.197414	-0.306523	0.503937	0.503937	4.22109	4.19303	4.40148
chr13	60650000	60660000	10001	*	chr13	60980000	60990000	10001	*	TRUE	FALSE	TRUE	TRUE	2.8514	loop_21960	340000	2.75	6	-2.3038	0.169372	2.47317	0.00575372	TRUE	FALSE	TRUE	6	4	3	5	1	4	1	4	1	0	1	1	0	1	1	1	3	2	3	5	6	5	5	3	2.47317	TC	up.late	0.440349	-1.10798	0.667631	0.667631	4.62827	4.25242	4.68344
chr13	61350000	61360000	10001	*	chr13	61940000	61950000	10001	*	TRUE	FALSE	FALSE	FALSE	3.13734	loop_21961	600000	1	4	-3.18218	-1.73172	1.45046	0.0525312	FALSE	FALSE	FALSE	0	2	4	4	4	1	0	1	0	0	0	0	0	0	0	1	0	0	0	0	4	0	2	1	-3.18218	AT	static	0.744565	-0.582741	-0.161824	0.744565	4.40784	4.03392	4.1525
chr13	61400000	61410000	10001	*	chr13	61950000	61960000	10001	*	FALSE	FALSE	TRUE	TRUE	2.60907	loop_21962	560000	1.16667	5	-2.25909	-0.679236	1.57986	0.244012	FALSE	FALSE	FALSE	3	5	0	3	1	0	2	1	2	0	0	0	1	0	0	0	0	3	0	0	0	3	3	1	-2.25909	AT	static	0.526358	-0.564993	0.0386345	0.526358	4.38889	4.08195	4.25172
chr13	62010000	62020000	10001	*	chr13	62350000	62360000	10001	*	TRUE	FALSE	FALSE	TRUE	3.14545	loop_21963	350000	1.79167	9	-2.22348	-2.09889	0.124591	0.017778	TRUE	TRUE	FALSE	9	5	6	5	1	1	2	1	2	2	2	0	1	0	0	0	0	0	2	0	2	2	0	0	-2.22348	AT	down.early	0.951821	-0.432265	-0.519556	0.951821	4.60877	4.19077	4.1644
chr13	62110000	62120000	10001	*	chr13	62350000	62360000	10001	*	TRUE	TRUE	FALSE	TRUE	3.76966	loop_21964	250000	3.83333	11	-2.05106	-1.19463	0.856423	0.00198803	TRUE	TRUE	TRUE	10	7	9	11	5	5	4	3	2	5	4	3	0	1	0	0	3	3	2	0	4	5	1	5	-2.05106	AT	down.early	0.953107	-0.795157	-0.15795	0.953107	4.88807	4.31473	4.5237
chr13	62110000	62120000	10001	*	chr13	63130000	63140000	10001	*	TRUE	FALSE	FALSE	FALSE	2.5722	loop_21965	1030000	0.75	3	-1.89776	-0.806091	1.09167	0.458195	FALSE	FALSE	FALSE	0	3	3	0	0	0	1	3	1	0	0	0	0	1	0	0	0	1	1	0	0	1	2	1	-1.89776	AT	static	0.324189	-0.479003	0.154814	0.324189	4.26402	4.06914	4.22292
chr13	62120000	62130000	10001	*	chr13	63100000	63110000	10001	*	FALSE	FALSE	FALSE	TRUE	2.57921	loop_21966	990000	0.916667	3	-0.565828	0.0457299	0.611558	0.877806	FALSE	FALSE	FALSE	1	1	1	2	0	2	1	0	0	1	2	1	0	1	1	0	0	2	2	0	3	0	0	1	0.611558	TC	static	0.18076	-0.125399	-0.0553608	0.18076	4.28416	4.21549	4.2312
chr13	62380000	62390000	10001	*	chr13	63120000	63130000	10001	*	TRUE	FALSE	FALSE	FALSE	2.4611	loop_21967	750000	1.04167	5	-2.62515	-1.40657	1.21858	0.124159	FALSE	FALSE	FALSE	3	3	5	0	3	2	0	0	0	0	0	0	1	1	0	0	0	0	0	1	3	2	0	1	-2.62515	AT	static	0.568063	-0.48499	-0.083073	0.568063	4.37397	4.08202	4.19345
chr13	62490000	62500000	10001	*	chr13	63040000	63050000	10001	*	TRUE	FALSE	FALSE	FALSE	2.5019	loop_21968	560000	1.33333	5	-1.76166	-0.719569	1.04209	0.301561	FALSE	FALSE	FALSE	4	5	0	1	3	3	1	0	1	1	0	1	1	1	0	0	0	1	1	1	2	1	3	1	-1.76166	AT	static	0.430759	-0.515643	0.0848842	0.430759	4.42271	4.19672	4.34012
chr13	62520000	62530000	10001	*	chr13	62760000	62770000	10001	*	FALSE	TRUE	FALSE	FALSE	2.63547	loop_21969	250000	1.70833	5	0.0145268	-0.965344	-0.979871	0.589624	FALSE	FALSE	FALSE	3	2	3	4	0	3	1	0	1	2	5	2	1	2	3	1	1	1	0	1	1	2	0	2	-0.979871	TC	static	0.0543513	0.418309	-0.472661	0.418309	4.39881	4.47786	4.28436
chr13	63100000	63110000	10001	*	chr13	63660000	63670000	10001	*	FALSE	TRUE	FALSE	FALSE	3.11724	loop_21970	570000	1.375	4	0.920111	-0.489886	-1.41	0.429455	FALSE	FALSE	FALSE	1	3	1	3	0	1	0	0	1	2	4	3	2	3	1	1	0	0	0	0	0	3	3	1	-1.41	TC	static	-0.184302	0.727255	-0.542953	0.727255	4.25185	4.48146	4.16152
chr13	63110000	63120000	10001	*	chr13	63870000	63880000	10001	*	FALSE	FALSE	TRUE	TRUE	2.39073	loop_21971	770000	1.33333	4	-0.742558	-0.264636	0.477922	0.832422	FALSE	FALSE	FALSE	3	4	2	1	0	0	0	2	0	0	1	3	1	1	0	2	0	0	0	1	4	1	4	2	-0.742558	AT	static	0.0667736	-0.0706573	0.00388368	0.0667736	4.30091	4.26543	4.28468
chr13	63120000	63130000	10001	*	chr13	63520000	63530000	10001	*	FALSE	FALSE	TRUE	FALSE	2.24217	loop_21972	410000	1.41667	8	-0.800869	0.680843	1.48171	0.433223	FALSE	FALSE	FALSE	2	2	2	0	2	1	1	0	1	2	1	1	0	0	1	0	1	1	2	0	8	1	2	3	1.48171	TC	static	0.0514769	-0.522181	0.470704	0.470704	4.33157	4.19986	4.42782
chr13	63120000	63130000	10001	*	chr13	63700000	63710000	10001	*	TRUE	FALSE	FALSE	FALSE	5.86966	loop_21973	590000	2.20833	8	-1.69616	-1.30419	0.391967	0.137059	FALSE	FALSE	FALSE	5	6	5	8	1	0	3	2	4	3	1	0	1	2	0	0	2	1	3	0	5	1	0	0	-1.69616	AT	static	0.630003	-0.371661	-0.258342	0.630003	4.58924	4.28183	4.3166
chr13	63120000	63130000	10001	*	chr13	63910000	63920000	10001	*	TRUE	FALSE	FALSE	FALSE	2.74817	loop_21974	800000	1.5	4	-1.65081	-1.08299	0.567826	0.258499	FALSE	FALSE	FALSE	3	4	1	3	3	0	3	2	1	1	0	3	2	0	0	0	2	0	1	1	3	1	1	1	-1.65081	AT	static	0.616988	-0.602079	-0.0149081	0.616988	4.49699	4.19354	4.3397
chr13	63120000	63130000	10001	*	chr13	64150000	64160000	10001	*	FALSE	FALSE	FALSE	TRUE	2.7118	loop_21975	1040000	1.375	5	-0.732763	-1.29686	-0.564101	0.525282	FALSE	FALSE	FALSE	5	2	2	4	1	1	0	1	1	2	1	2	1	1	1	1	0	0	0	0	0	3	2	2	-1.29686	AC	static	0.463729	0.245275	-0.709004	0.463729	4.41997	4.37242	4.16473
chr13	63120000	63130000	10001	*	chr13	64410000	64420000	10001	*	FALSE	FALSE	TRUE	TRUE	3.30499	loop_21976	1300000	1	5	-1.82268	0.373825	2.19651	0.2664	FALSE	FALSE	FALSE	1	5	3	1	0	0	0	0	0	0	1	0	1	0	0	0	1	0	3	0	4	0	2	2	2.19651	TC	static	0.0848714	-0.495678	0.410807	0.410807	4.22164	4.06866	4.30753
chr13	63130000	63140000	10001	*	chr13	63630000	63640000	10001	*	TRUE	FALSE	FALSE	TRUE	2.53195	loop_21977	510000	1.54167	4	-1.54204	-0.898613	0.643426	0.331139	FALSE	FALSE	FALSE	4	4	4	0	2	1	2	2	0	0	2	3	1	1	0	0	0	2	1	0	1	2	3	2	-1.54204	AT	static	0.601967	-0.542576	-0.059391	0.601967	4.49655	4.20524	4.32822
chr13	63140000	63150000	10001	*	chr13	63560000	63570000	10001	*	TRUE	TRUE	FALSE	FALSE	3.63012	loop_21978	430000	1.25	3	-0.273276	0.0491036	0.32238	0.957764	FALSE	FALSE	FALSE	2	1	2	1	1	3	0	0	2	0	1	2	0	1	0	3	1	0	3	1	2	1	2	1	0.32238	TC	static	-0.0015074	-0.193819	0.195326	0.195326	4.31645	4.27217	4.36178
chr13	63150000	63160000	10001	*	chr13	63510000	63520000	10001	*	FALSE	FALSE	FALSE	TRUE	2.04693	loop_21979	370000	2.04167	7	-0.946383	-0.5235	0.422883	0.569072	FALSE	FALSE	FALSE	2	4	1	7	1	3	2	2	0	2	3	2	0	3	1	1	1	1	1	4	2	2	2	2	-0.946383	AT	static	0.491342	-0.516829	0.0254876	0.491342	4.5532	4.35146	4.45998
chr13	64150000	64160000	10001	*	chr13	64430000	64440000	10001	*	TRUE	FALSE	FALSE	FALSE	3.15293	loop_21980	290000	1.70833	5	-2.44516	-1.21938	1.22578	0.0375382	FALSE	FALSE	FALSE	4	5	3	5	3	1	2	2	2	1	1	0	0	0	0	1	0	2	1	0	3	1	2	2	-2.44516	AT	static	0.928477	-0.781517	-0.14696	0.928477	4.60104	4.16325	4.32571
chr13	64450000	64460000	10001	*	chr13	67250000	67260000	10001	*	TRUE	FALSE	TRUE	TRUE	3.77943	loop_21981	2810000	0.75	4	-0.761557	1.28944	2.051	0.269332	FALSE	FALSE	FALSE	0	4	1	0	0	0	0	0	1	1	0	0	0	0	0	0	3	2	0	1	2	2	0	1	2.051	TC	static	-0.262414	-0.456966	0.719379	0.719379	4.10229	4.05497	4.34107
chr13	64460000	64470000	10001	*	chr13	65090000	65100000	10001	*	TRUE	FALSE	FALSE	FALSE	2.36746	loop_21982	640000	1.20833	6	-2.36798	-0.882499	1.48548	0.173744	FALSE	FALSE	FALSE	4	6	3	1	1	1	1	0	0	0	2	0	1	0	0	0	0	0	1	0	2	2	1	3	-2.36798	AT	static	0.675639	-0.665897	-0.00974229	0.675639	4.42728	4.08469	4.25225
chr13	64460000	64470000	10001	*	chr13	65960000	65970000	10001	*	FALSE	FALSE	TRUE	FALSE	2.81392	loop_21983	1510000	0.5	2	-0.0758342	1.41753	1.49336	0.543469	FALSE	FALSE	FALSE	1	0	0	1	0	0	0	0	0	1	0	0	1	0	0	0	1	0	1	0	2	2	0	2	1.49336	TC	static	-0.335872	-0.294805	0.630677	0.630677	4.05985	4.06785	4.24833
chr13	64470000	64480000	10001	*	chr13	65630000	65640000	10001	*	TRUE	FALSE	TRUE	TRUE	4.64569	loop_21984	1170000	2	8	-2.79006	-1.75501	1.03505	0.00436901	TRUE	TRUE	TRUE	6	8	6	7	2	2	1	2	0	0	2	1	0	0	0	2	1	1	3	0	0	3	1	0	-2.79006	AT	down.early	0.9482	-0.683485	-0.264715	0.9482	4.66896	4.15058	4.28362
chr13	64490000	64500000	10001	*	chr13	64990000	65000000	10001	*	TRUE	FALSE	FALSE	FALSE	2.35508	loop_21985	510000	1.58333	7	-1.3669	-1.78735	-0.420458	0.171493	FALSE	FALSE	FALSE	2	3	4	7	2	1	2	1	0	1	0	2	4	0	1	1	1	1	0	0	1	1	1	2	-1.78735	AC	static	0.768825	-0.343818	-0.425007	0.768825	4.54713	4.27743	4.25775
chr13	64510000	64520000	10001	*	chr13	65180000	65190000	10001	*	TRUE	FALSE	FALSE	FALSE	2.76396	loop_21986	680000	1.25	5	-2.12913	-1.22723	0.901903	0.187056	FALSE	FALSE	FALSE	4	5	3	4	0	3	0	0	0	1	0	1	0	2	0	0	1	1	0	0	2	0	1	2	-2.12913	AT	static	0.499153	-0.431909	-0.0672434	0.499153	4.38854	4.13125	4.23202
chr13	64810000	64820000	10001	*	chr13	65620000	65630000	10001	*	TRUE	FALSE	FALSE	FALSE	2.76414	loop_21987	820000	1.16667	6	-3.09674	-1.80885	1.28789	0.0208522	TRUE	TRUE	TRUE	3	2	2	6	1	3	2	1	0	0	0	0	2	0	0	0	1	0	1	1	1	1	1	0	-3.09674	AT	down.early	0.97441	-0.877711	-0.0966989	0.97441	4.53036	4.05016	4.25265
chr13	64970000	64980000	10001	*	chr13	67240000	67250000	10001	*	FALSE	FALSE	TRUE	FALSE	3.05256	loop_21988	2280000	0.583333	2	0.492425	1.67795	1.18552	0.511678	FALSE	FALSE	FALSE	0	1	0	1	0	0	0	0	0	2	0	1	0	1	0	0	0	0	2	1	2	1	2	0	1.67795	AC	static	-0.413903	-0.105857	0.51976	0.51976	4.06096	4.12553	4.25668
chr13	64990000	65000000	10001	*	chr13	65620000	65630000	10001	*	TRUE	FALSE	FALSE	FALSE	2.69482	loop_21989	640000	1.375	5	-2.39245	-1.11316	1.27928	0.0854098	FALSE	FALSE	FALSE	2	3	3	5	2	3	1	1	1	0	2	0	1	0	0	0	1	1	1	3	1	0	1	1	-2.39245	AT	static	0.846658	-0.878321	0.0316626	0.846658	4.53518	4.12169	4.33982
chr13	65100000	65110000	10001	*	chr13	65620000	65630000	10001	*	TRUE	FALSE	FALSE	FALSE	2.44963	loop_21990	530000	1.29167	4	-2.19241	-1.03966	1.15275	0.160921	FALSE	FALSE	FALSE	3	3	4	2	1	3	1	1	0	1	0	2	1	0	0	0	0	2	1	0	2	1	3	0	-2.19241	AT	static	0.82289	-0.708672	-0.114218	0.82289	4.50417	4.12368	4.27136
chr13	65650000	65660000	10001	*	chr13	66610000	66620000	10001	*	FALSE	FALSE	FALSE	TRUE	2.6055	loop_21991	970000	1.5	4	-0.87945	-0.77293	0.10652	0.650417	FALSE	FALSE	FALSE	3	4	4	3	1	1	0	1	2	0	1	4	1	0	1	1	1	1	1	1	3	1	1	0	-0.87945	AT	static	0.402134	-0.272632	-0.129502	0.402134	4.43712	4.30433	4.33249
chr13	65650000	65660000	10001	*	chr13	66780000	66790000	10001	*	FALSE	FALSE	FALSE	TRUE	3.04829	loop_21992	1140000	1.45833	5	-0.401252	-0.611562	-0.21031	0.84564	FALSE	FALSE	FALSE	2	2	4	2	1	1	1	1	5	2	2	0	0	2	0	1	1	1	1	0	1	2	1	2	-0.611562	AC	static	0.454543	-0.300714	-0.153829	0.454543	4.44212	4.29863	4.32654
chr13	65650000	65660000	10001	*	chr13	66950000	66960000	10001	*	TRUE	FALSE	FALSE	FALSE	3.91972	loop_21993	1310000	1.25	4	-0.75089	-2.36868	-1.61779	0.15448	FALSE	FALSE	FALSE	2	3	4	4	1	0	0	3	1	0	1	2	2	2	1	1	0	0	0	1	1	1	0	0	-2.36868	AC	static	0.46598	0.265905	-0.731884	0.46598	4.4107	4.36044	4.1098
chr13	65660000	65670000	10001	*	chr13	65980000	65990000	10001	*	FALSE	FALSE	TRUE	TRUE	2.53289	loop_21994	330000	1.95833	4	-0.281804	0.063667	0.345471	0.924292	FALSE	FALSE	FALSE	4	3	2	1	3	2	1	0	3	3	0	2	1	1	1	3	0	2	2	3	3	3	3	1	0.345471	TC	static	0.0277667	-0.132784	0.105017	0.105017	4.44504	4.41124	4.4613
chr13	65660000	65670000	10001	*	chr13	66400000	66410000	10001	*	FALSE	TRUE	FALSE	TRUE	3.00418	loop_21995	750000	1.625	5	-0.146534	-1.59992	-1.45339	0.326812	FALSE	FALSE	FALSE	5	1	4	3	2	2	0	0	5	1	1	1	1	1	2	4	0	0	0	1	1	1	3	0	-1.59992	AC	static	0.222761	0.421346	-0.644106	0.421346	4.40745	4.45931	4.18105
chr13	65660000	65670000	10001	*	chr13	66100000	66110000	10001	*	TRUE	FALSE	FALSE	TRUE	2.77456	loop_21996	450000	2	5	-0.0969697	0.197589	0.294558	0.954187	FALSE	FALSE	FALSE	2	5	3	2	0	1	2	0	5	3	3	0	0	0	1	3	2	0	1	0	4	3	5	3	0.294558	TC	static	0.0196764	-0.134387	0.114711	0.114711	4.38117	4.33872	4.40736
chr13	65660000	65670000	10001	*	chr13	66180000	66190000	10001	*	FALSE	FALSE	FALSE	TRUE	2.63878	loop_21997	530000	1.625	4	0.0954091	0.0214616	-0.0739475	0.995243	FALSE	FALSE	FALSE	3	3	1	4	0	1	1	0	3	1	1	3	2	1	2	1	1	1	1	3	2	2	2	0	0.0954091	AT	static	-0.248362	0.247388	0.000973683	0.247388	4.34487	4.43721	4.39131
chr13	65660000	65670000	10001	*	chr13	67000000	67010000	10001	*	FALSE	FALSE	TRUE	FALSE	2.57585	loop_21998	1350000	0.791667	3	-0.718272	0.82876	1.54703	0.559147	FALSE	FALSE	FALSE	1	1	2	2	0	0	0	0	1	1	0	0	1	0	0	0	0	0	3	1	0	1	2	3	1.54703	TC	static	-0.0594227	-0.367049	0.426472	0.426472	4.17557	4.10486	4.28725
chr13	65660000	65670000	10001	*	chr13	67220000	67230000	10001	*	TRUE	TRUE	TRUE	TRUE	5.74568	loop_21999	1570000	2.16667	7	-0.40784	-1.70551	-1.29767	0.189074	FALSE	FALSE	FALSE	5	3	7	1	2	2	3	1	5	3	4	1	4	0	2	1	0	0	0	1	3	0	2	2	-1.70551	AC	static	0.595997	0.189302	-0.785299	0.595997	4.57753	4.46922	4.20966
chr13	65670000	65680000	10001	*	chr13	66690000	66700000	10001	*	TRUE	FALSE	FALSE	TRUE	3.06209	loop_22000	1030000	0.75	2	-0.900047	-0.858298	0.0417491	0.759416	FALSE	FALSE	FALSE	1	1	1	1	1	2	1	0	1	0	0	1	2	0	0	1	2	0	0	1	1	1	0	0	-0.900047	AT	static	0.444413	-0.22003	-0.224383	0.444413	4.32086	4.18081	4.17989
chr13	65680000	65690000	10001	*	chr13	66290000	66300000	10001	*	FALSE	TRUE	FALSE	TRUE	2.56141	loop_22001	620000	1.54167	5	-0.250613	-1.57517	-1.32455	0.378242	FALSE	FALSE	FALSE	4	3	1	5	0	0	2	1	3	4	0	1	3	2	1	1	1	0	0	0	0	4	0	1	-1.57517	AC	static	0.246891	0.381521	-0.628412	0.381521	4.38714	4.42349	4.15082
chr13	65680000	65690000	10001	*	chr13	66790000	66800000	10001	*	TRUE	FALSE	FALSE	FALSE	2.77829	loop_22002	1120000	0.791667	3	-1.05233	-1.73455	-0.682225	0.499536	FALSE	FALSE	FALSE	2	3	3	1	0	1	1	0	0	0	0	1	3	1	0	0	0	0	1	0	0	1	0	1	-1.73455	AC	static	0.528574	-0.168442	-0.360132	0.528574	4.32254	4.15756	4.11219
chr13	65950000	65960000	10001	*	chr13	66590000	66600000	10001	*	FALSE	FALSE	FALSE	TRUE	1.93552	loop_22003	650000	0.958333	3	0.0680623	-1.12718	-1.19524	0.647812	FALSE	FALSE	FALSE	3	1	2	1	0	2	0	0	2	2	2	1	1	1	1	0	0	0	0	0	1	2	0	1	-1.19524	TC	static	0.111205	0.456531	-0.567735	0.456531	4.25974	4.33332	4.11509
chr13	65960000	65970000	10001	*	chr13	67230000	67240000	10001	*	TRUE	FALSE	TRUE	TRUE	3.0647	loop_22004	1280000	1.04167	5	-0.816953	0.285068	1.10202	0.717946	FALSE	FALSE	FALSE	1	2	1	2	1	1	0	0	1	0	0	1	1	0	0	2	1	0	2	0	5	1	3	0	1.10202	TC	static	0.11018	-0.301842	0.191662	0.191662	4.27969	4.18249	4.29892
chr13	66090000	66100000	10001	*	chr13	67220000	67230000	10001	*	FALSE	TRUE	FALSE	FALSE	2.60875	loop_22005	1140000	1.375	4	-0.327912	-0.818833	-0.490922	0.768075	FALSE	FALSE	FALSE	2	2	1	2	1	2	1	2	3	4	1	2	0	1	0	1	1	0	0	2	3	0	0	2	-0.818833	AC	static	0.526729	-0.0365149	-0.490214	0.526729	4.44338	4.32074	4.22195
chr13	66210000	66220000	10001	*	chr13	67220000	67230000	10001	*	TRUE	TRUE	FALSE	TRUE	2.81168	loop_22006	1020000	1.20833	5	-0.12604	-0.275484	-0.149444	0.976908	FALSE	FALSE	FALSE	1	2	1	2	1	2	0	1	4	1	0	5	0	0	1	0	0	0	2	1	0	2	2	1	-0.275484	AC	static	0.303605	-0.214511	-0.089094	0.303605	4.35226	4.23003	4.25962
chr13	66400000	66410000	10001	*	chr13	67220000	67230000	10001	*	FALSE	TRUE	FALSE	FALSE	2.9552	loop_22007	830000	2.04167	4	0.21632	0.122045	-0.0942745	0.972458	FALSE	FALSE	FALSE	3	3	2	3	3	0	0	1	2	3	3	3	3	0	4	0	1	3	0	3	2	2	1	4	0.21632	AT	static	-0.101592	0.0142297	0.0873625	0.0873625	4.38989	4.4196	4.43836
chr13	66490000	66500000	10001	*	chr13	67220000	67230000	10001	*	FALSE	TRUE	TRUE	TRUE	3.56946	loop_22008	740000	2.45833	7	-0.0452383	0.290199	0.335438	0.916296	FALSE	FALSE	FALSE	0	2	3	4	2	1	5	0	5	2	2	3	1	2	3	0	4	1	0	0	3	7	4	5	0.335438	TC	static	-0.0663438	-0.00751445	0.0738582	0.0738582	4.4332	4.44989	4.47299
chr13	66600000	66610000	10001	*	chr13	67000000	67010000	10001	*	FALSE	FALSE	FALSE	TRUE	2.96782	loop_22009	410000	1.79167	6	-0.923564	0.301415	1.22498	0.477851	FALSE	FALSE	FALSE	3	2	2	1	1	3	1	1	1	3	1	0	0	1	1	1	1	0	2	0	4	4	4	6	1.22498	TC	static	0.278759	-0.494983	0.216224	0.278759	4.45099	4.27869	4.43706
chr13	66620000	66630000	10001	*	chr13	66900000	66910000	10001	*	FALSE	FALSE	TRUE	FALSE	2.51105	loop_22010	290000	1.875	5	-0.377069	0.839683	1.21675	0.405727	FALSE	FALSE	FALSE	2	0	3	2	1	3	0	1	1	2	1	2	2	1	0	1	0	1	4	4	4	4	1	5	1.21675	TC	static	-0.206875	-0.267521	0.474396	0.474396	4.35683	4.34218	4.52136
chr13	66620000	66630000	10001	*	chr13	67220000	67230000	10001	*	FALSE	TRUE	TRUE	TRUE	3.21781	loop_22011	610000	3.125	8	-0.410357	0.375065	0.785422	0.575466	FALSE	FALSE	FALSE	3	6	4	5	0	2	2	2	6	2	3	1	2	1	1	3	3	1	4	2	3	4	7	8	0.785422	TC	static	-0.128596	-0.346589	0.475186	0.475186	4.53916	4.49663	4.65696
chr13	66640000	66650000	10001	*	chr13	67410000	67420000	10001	*	FALSE	FALSE	FALSE	TRUE	2.37316	loop_22012	780000	1.04167	3	0.159348	-0.718752	-0.8781	0.79794	FALSE	FALSE	FALSE	2	1	2	2	1	1	0	0	3	0	3	1	1	1	2	0	1	0	1	1	0	2	0	0	-0.8781	TC	static	0.119677	0.24821	-0.367887	0.24821	4.29624	4.3241	4.19055
chr13	66670000	66680000	10001	*	chr13	67410000	67420000	10001	*	TRUE	FALSE	FALSE	FALSE	3.26163	loop_22013	750000	0.625	4	-2.07683	-2.37303	-0.296197	0.192715	FALSE	FALSE	FALSE	1	3	2	4	0	1	0	1	1	1	0	0	0	0	0	0	0	0	0	0	1	0	0	0	-2.37303	AC	static	0.906302	-0.366956	-0.539346	0.906302	4.3311	4.05497	4.01758
chr13	66690000	66700000	10001	*	chr13	67220000	67230000	10001	*	TRUE	TRUE	TRUE	TRUE	4.25806	loop_22014	540000	3.58333	8	0.00371494	-0.755534	-0.759249	0.468288	FALSE	FALSE	FALSE	6	5	4	3	5	3	2	3	5	8	5	2	4	4	4	2	2	0	1	2	5	5	5	1	-0.759249	TC	static	0.348639	0.357285	-0.705925	0.357285	4.68811	4.68982	4.47974
chr13	66700000	66710000	10001	*	chr13	66990000	67000000	10001	*	FALSE	FALSE	FALSE	TRUE	1.84312	loop_22015	300000	2.45833	7	-0.879788	-0.511709	0.368079	0.559016	FALSE	FALSE	FALSE	6	7	3	4	1	3	0	2	1	3	1	5	0	2	1	2	1	1	1	1	4	3	3	4	-0.879788	AT	static	0.330568	-0.334723	0.00415511	0.330568	4.54816	4.40998	4.48037
chr13	66860000	66870000	10001	*	chr13	67420000	67430000	10001	*	FALSE	TRUE	FALSE	FALSE	2.82071	loop_22016	570000	0.833333	4	1.58076	-0.748029	-2.32879	0.173928	FALSE	FALSE	FALSE	1	0	2	0	1	0	0	0	4	2	0	2	2	0	1	3	0	0	0	0	1	0	0	1	-2.32879	TC	static	-0.230936	0.761592	-0.530656	0.761592	4.13114	4.37715	4.05686
chr13	66920000	66930000	10001	*	chr13	67200000	67210000	10001	*	TRUE	FALSE	FALSE	FALSE	4.00627	loop_22017	290000	2.54167	8	-0.885576	-1.16325	-0.277676	0.285568	FALSE	FALSE	FALSE	2	3	8	5	1	2	4	5	1	3	2	5	3	1	2	0	1	1	2	0	3	3	2	2	-1.16325	AC	static	0.691696	-0.280112	-0.411584	0.691696	4.65622	4.43501	4.40508
chr13	66930000	66940000	10001	*	chr13	67410000	67420000	10001	*	TRUE	FALSE	FALSE	FALSE	3.33888	loop_22018	490000	1.04167	4	-0.95353	-2.21704	-1.26351	0.222992	FALSE	FALSE	FALSE	1	2	4	1	2	1	0	3	2	2	2	0	0	1	0	1	0	0	0	0	0	1	1	1	-2.21704	AC	static	0.672251	-0.0303875	-0.641864	0.672251	4.4146	4.24728	4.10168
chr13	67070000	67080000	10001	*	chr13	67190000	67200000	10001	*	TRUE	TRUE	TRUE	TRUE	2.61768	loop_22019	130000	4.375	12	-0.465922	-1.22417	-0.758247	0.163718	FALSE	FALSE	FALSE	8	7	12	6	3	3	4	4	3	3	5	9	2	7	4	3	1	1	0	4	2	1	8	5	-1.22417	AC	static	0.590409	0.158469	-0.748878	0.590409	4.82287	4.7122	4.47974
chr13	67230000	67240000	10001	*	chr13	67410000	67420000	10001	*	TRUE	TRUE	FALSE	TRUE	4.79414	loop_22020	190000	4.58333	13	-0.772201	-1.76634	-0.994139	0.00864632	TRUE	TRUE	TRUE	10	13	6	11	2	9	2	5	6	7	6	6	3	4	2	2	1	2	2	3	1	2	3	2	-1.76634	AC	down.late	0.878743	0.0221726	-0.900915	0.878743	4.89214	4.69706	4.48683
chr13	67260000	67270000	10001	*	chr13	67360000	67370000	10001	*	TRUE	FALSE	FALSE	FALSE	2.99399	loop_22021	110000	3.79167	12	-1.318	-1.18717	0.130828	0.0619895	FALSE	FALSE	FALSE	6	12	10	11	2	1	4	4	2	7	2	3	2	1	3	1	2	2	4	1	6	1	2	2	-1.318	AT	static	0.845963	-0.433989	-0.411974	0.845963	4.80831	4.51906	4.52404
chr13	67290000	67300000	10001	*	chr13	67370000	67380000	10001	*	FALSE	TRUE	FALSE	FALSE	2.23516	loop_22022	90000	4.54167	10	-0.189688	-0.866594	-0.676906	0.382548	FALSE	FALSE	FALSE	7	9	9	6	2	4	1	6	10	8	10	3	0	4	2	5	1	3	5	1	2	4	3	4	-0.866594	AC	static	0.40276	0.0301858	-0.432945	0.40276	4.77811	4.68519	4.56969
chr13	67290000	67300000	10001	*	chr13	67550000	67560000	10001	*	FALSE	FALSE	FALSE	TRUE	2.03181	loop_22023	270000	1.83333	6	-0.142463	-0.228904	-0.0864409	0.972976	FALSE	FALSE	FALSE	1	2	0	6	0	2	1	4	3	2	2	2	1	2	2	0	0	0	1	3	5	2	2	1	-0.228904	AC	static	0.057848	0.0603739	-0.118222	0.0603739	4.40277	4.4034	4.35895
chr13	67430000	67440000	10001	*	chr13	69320000	69330000	10001	*	TRUE	FALSE	FALSE	TRUE	3.11252	loop_22024	1900000	0.625	3	-2.25489	-1.14126	1.11363	0.326966	FALSE	FALSE	FALSE	2	3	1	3	1	0	0	0	0	0	0	0	1	0	0	0	1	0	0	0	0	1	1	1	-2.25489	AT	static	0.560178	-0.564305	0.00412694	0.560178	4.27042	4.02971	4.15139
chr13	67440000	67450000	10001	*	chr13	67680000	67690000	10001	*	TRUE	FALSE	FALSE	FALSE	2.68103	loop_22025	250000	1.29167	5	-1.44566	-1.05147	0.394188	0.415366	FALSE	FALSE	FALSE	2	5	3	1	1	1	0	3	1	0	1	0	0	1	1	2	1	1	0	0	2	2	0	3	-1.44566	AT	static	0.507759	-0.308549	-0.19921	0.507759	4.43119	4.235	4.26127
chr13	67470000	67480000	10001	*	chr13	67810000	67820000	10001	*	TRUE	FALSE	FALSE	TRUE	2.45538	loop_22026	350000	1.45833	6	-0.732182	-2.56186	-1.82967	0.131628	FALSE	FALSE	FALSE	2	0	3	6	3	1	4	0	0	4	2	5	0	1	0	1	1	0	0	0	1	0	1	0	-2.56186	AC	static	0.552388	0.0529619	-0.60535	0.552388	4.45369	4.30483	4.10861
chr13	67730000	67740000	10001	*	chr13	69320000	69330000	10001	*	FALSE	FALSE	TRUE	TRUE	3.28917	loop_22027	1600000	0.916667	2	-1.38766	-0.288029	1.09963	0.552466	FALSE	FALSE	FALSE	2	2	1	2	1	1	1	0	2	0	0	1	0	0	1	0	0	1	2	1	1	0	1	2	-1.38766	AT	static	0.463439	-0.64078	0.177341	0.463439	4.34966	4.12231	4.29075
chr13	67750000	67760000	10001	*	chr13	68920000	68930000	10001	*	FALSE	FALSE	FALSE	TRUE	2.21382	loop_22028	1180000	0.958333	4	-0.776564	0.0710332	0.847597	0.788983	FALSE	FALSE	FALSE	4	0	3	1	0	0	0	1	0	0	1	2	0	0	2	0	1	0	1	0	2	1	1	3	0.847597	TC	static	0.0183011	-0.302713	0.284412	0.284412	4.22202	4.14605	4.285
chr13	67810000	67820000	10001	*	chr13	68920000	68930000	10001	*	TRUE	FALSE	FALSE	FALSE	3.00201	loop_22029	1120000	0.625	4	-2.23727	-2.93451	-0.697244	0.0891762	FALSE	FALSE	FALSE	4	3	2	2	1	1	0	0	0	0	0	0	0	1	0	1	0	0	0	0	0	0	0	0	-2.93451	AC	static	0.902989	-0.223228	-0.679761	0.902989	4.34873	4.08623	3.97983
chr13	67830000	67840000	10001	*	chr13	68480000	68490000	10001	*	FALSE	FALSE	FALSE	TRUE	2.44696	loop_22030	660000	1.08333	4	-0.744427	0.499618	1.24404	0.640984	FALSE	FALSE	FALSE	1	3	1	1	0	1	0	1	1	1	0	2	0	1	0	0	0	0	0	1	4	2	2	4	1.24404	TC	static	0.125236	-0.366374	0.241138	0.241138	4.27429	4.16311	4.30051
chr13	67860000	67870000	10001	*	chr13	69320000	69330000	10001	*	TRUE	FALSE	FALSE	FALSE	3.17471	loop_22031	1470000	0.708333	4	-2.5846	-1.90577	0.678828	0.184113	FALSE	FALSE	FALSE	1	4	3	3	0	0	2	0	0	0	0	0	0	0	1	0	0	0	0	0	0	0	1	2	-2.5846	AT	static	0.72079	-0.454879	-0.265911	0.72079	4.31704	4.03051	4.07657
chr13	67940000	67950000	10001	*	chr13	68240000	68250000	10001	*	FALSE	FALSE	FALSE	TRUE	1.8921	loop_22032	310000	2.45833	6	-0.458465	-0.68632	-0.227855	0.704507	FALSE	FALSE	FALSE	2	1	5	6	3	4	1	2	2	2	5	4	2	2	0	2	1	1	3	0	4	4	2	1	-0.68632	AC	static	0.427645	-0.107241	-0.320404	0.427645	4.58525	4.47125	4.42582
chr13	68290000	68300000	10001	*	chr13	69320000	69330000	10001	*	TRUE	FALSE	TRUE	TRUE	3.79848	loop_22033	1040000	1.66667	6	-3.53844	-1.67802	1.86042	0.00148275	TRUE	TRUE	TRUE	6	1	3	6	5	3	1	3	0	0	1	0	0	0	1	0	1	1	1	0	4	2	0	1	-3.53844	AT	down.early	0.985189	-0.885266	-0.0999228	0.985189	4.63383	4.06946	4.30642
chr13	68300000	68310000	10001	*	chr13	68920000	68930000	10001	*	TRUE	FALSE	TRUE	TRUE	5.86876	loop_22034	630000	3.875	17	-3.70293	-1.40616	2.29676	1.1255e-07	TRUE	TRUE	TRUE	11	7	17	16	4	1	4	5	0	1	0	2	0	1	0	1	2	0	2	3	4	3	4	5	-3.70293	AT	down.early	0.970676	-0.934504	-0.0361719	0.970676	4.91387	4.1802	4.52614
chr13	68300000	68310000	10001	*	chr13	69520000	69530000	10001	*	TRUE	FALSE	FALSE	TRUE	3.49926	loop_22035	1230000	1	6	-1.33979	-1.21437	0.125419	0.507885	FALSE	FALSE	FALSE	6	2	2	2	0	1	1	0	1	0	1	0	1	0	1	1	1	3	0	0	0	0	1	0	-1.33979	AT	static	0.450513	-0.125857	-0.324656	0.450513	4.35364	4.21045	4.16106
chr13	68320000	68330000	10001	*	chr13	68750000	68760000	10001	*	TRUE	FALSE	FALSE	FALSE	2.05	loop_22036	440000	1.20833	4	-3.38848	-1.55861	1.82987	0.00908526	TRUE	TRUE	TRUE	4	3	3	0	2	3	4	1	0	0	0	0	0	0	0	1	1	0	1	0	2	1	2	1	-3.38848	AT	down.early	0.874749	-0.865121	-0.00962838	0.874749	4.52116	4.03392	4.2735
chr13	68810000	68820000	10001	*	chr13	69320000	69330000	10001	*	TRUE	FALSE	FALSE	FALSE	2.5704	loop_22037	520000	1.125	7	-2.10813	-1.63893	0.469201	0.188292	FALSE	FALSE	FALSE	7	3	1	4	1	1	1	0	2	0	0	0	0	2	0	0	0	0	2	0	1	0	1	1	-2.10813	AT	static	0.736928	-0.491027	-0.245901	0.736928	4.43348	4.10579	4.1712
chr13	68930000	68940000	10001	*	chr13	69320000	69330000	10001	*	TRUE	FALSE	FALSE	TRUE	2.7482	loop_22038	400000	1.54167	7	-1.80163	-1.8603	-0.0586684	0.094632	FALSE	FALSE	FALSE	7	3	5	3	3	1	1	1	0	3	1	1	0	0	1	1	2	0	0	2	1	0	1	0	-1.8603	AC	static	0.873699	-0.383936	-0.489763	0.873699	4.5632	4.22893	4.2008
chr13	68980000	68990000	10001	*	chr13	69250000	69260000	10001	*	TRUE	FALSE	FALSE	FALSE	2.09587	loop_22039	280000	2	5	-2.66412	-0.290072	2.37405	0.0150917	TRUE	FALSE	TRUE	5	5	5	3	3	2	0	2	0	2	1	0	0	0	0	1	3	2	3	2	3	3	0	3	-2.66412	AT	down.early	0.551714	-0.925721	0.374006	0.551714	4.55601	4.12671	4.50437
chr13	69540000	69550000	10001	*	chr13	69850000	69860000	10001	*	TRUE	TRUE	TRUE	TRUE	5.4963	loop_22040	320000	5.25	12	-1.93866	-1.10947	0.829185	0.000206228	TRUE	TRUE	TRUE	12	8	12	12	7	6	8	6	1	4	3	3	1	2	3	3	2	4	5	2	4	6	6	6	-1.93866	AT	down.early	1.13289	-0.929676	-0.203209	1.13289	5.03858	4.53199	4.71042
chr13	69540000	69550000	10001	*	chr13	69930000	69940000	10001	*	FALSE	TRUE	FALSE	TRUE	3.00855	loop_22041	400000	2.16667	6	-2.36281	-0.796646	1.56616	0.0397406	FALSE	FALSE	FALSE	5	2	4	4	0	4	4	5	0	0	0	2	1	0	3	0	1	2	2	2	3	2	6	0	-2.36281	AT	static	0.603323	-0.773625	0.170302	0.603323	4.60901	4.17277	4.47182
chr13	69540000	69550000	10001	*	chr13	70560000	70570000	10001	*	TRUE	TRUE	TRUE	TRUE	6.11683	loop_22042	1030000	2.25	9	-0.552063	-0.590295	-0.0382317	0.774917	FALSE	FALSE	FALSE	9	2	6	4	1	1	1	0	1	4	1	3	3	0	3	0	4	0	0	1	5	1	2	2	-0.590295	AC	static	0.293461	-0.137985	-0.155477	0.293461	4.49298	4.37298	4.36811
chr13	69550000	69560000	10001	*	chr13	70300000	70310000	10001	*	TRUE	FALSE	FALSE	TRUE	3.23922	loop_22043	760000	1.20833	6	-1.73448	-0.915034	0.819449	0.355671	FALSE	FALSE	FALSE	6	1	4	0	2	0	1	2	1	1	1	0	0	1	0	1	0	1	2	1	0	2	1	1	-1.73448	AT	static	0.424726	-0.40974	-0.0149864	0.424726	4.40062	4.20032	4.29508
chr13	69570000	69580000	10001	*	chr13	70340000	70350000	10001	*	FALSE	FALSE	TRUE	FALSE	2.66419	loop_22044	780000	0.708333	2	-1.08676	0.981507	2.06827	0.336997	FALSE	FALSE	FALSE	1	0	1	1	1	0	1	0	0	1	0	0	0	0	0	1	1	2	1	1	2	1	1	1	2.06827	TC	static	-0.0622859	-0.74439	0.806676	0.806676	4.20808	4.07206	4.38137
chr13	69850000	69860000	10001	*	chr13	70560000	70570000	10001	*	TRUE	FALSE	FALSE	TRUE	3.58911	loop_22045	720000	1.54167	7	-1.22362	-1.91706	-0.69344	0.169148	FALSE	FALSE	FALSE	3	3	7	2	3	1	1	1	0	3	2	1	1	2	1	0	0	1	0	0	0	1	3	1	-1.91706	AC	static	0.760417	-0.116738	-0.64368	0.760417	4.53157	4.31447	4.18405
chr13	69920000	69930000	10001	*	chr13	70580000	70590000	10001	*	FALSE	TRUE	FALSE	FALSE	3.01051	loop_22046	670000	1.20833	4	-0.277001	-1.44914	-1.17214	0.505553	FALSE	FALSE	FALSE	4	0	2	3	1	1	0	2	0	2	1	1	3	2	1	1	0	0	1	1	0	2	1	0	-1.44914	AC	static	0.240903	0.295547	-0.53645	0.295547	4.36378	4.37654	4.18215
chr13	70090000	70100000	10001	*	chr13	70560000	70570000	10001	*	TRUE	FALSE	FALSE	TRUE	3.56606	loop_22047	480000	1.79167	5	-1.58733	-0.959289	0.628045	0.238148	FALSE	FALSE	FALSE	5	5	3	4	2	1	2	1	2	1	1	0	1	0	1	2	1	2	1	0	0	1	3	4	-1.58733	AT	static	0.727448	-0.495918	-0.23153	0.727448	4.5632	4.28595	4.34587
chr13	70100000	70110000	10001	*	chr13	70310000	70320000	10001	*	TRUE	FALSE	TRUE	TRUE	3.09495	loop_22048	220000	3.16667	9	-1.46778	-0.554543	0.913241	0.123287	FALSE	FALSE	FALSE	3	8	7	9	2	2	4	2	3	3	2	1	1	2	0	2	1	2	2	3	3	6	5	3	-1.46778	AT	static	0.702569	-0.796361	0.0937924	0.702569	4.71508	4.40387	4.58869
chr13	70110000	70120000	10001	*	chr13	70510000	70520000	10001	*	FALSE	TRUE	FALSE	FALSE	3.13001	loop_22049	410000	1.58333	6	-0.214646	-1.7529	-1.53826	0.283848	FALSE	FALSE	FALSE	1	1	4	6	0	2	3	1	3	3	2	1	2	0	0	4	1	0	2	1	0	0	0	1	-1.7529	AC	static	0.406032	0.136876	-0.542908	0.406032	4.45606	4.38139	4.1928
chr13	70340000	70350000	10001	*	chr13	70560000	70570000	10001	*	TRUE	TRUE	FALSE	TRUE	3.69031	loop_22050	230000	2.95833	8	-0.943865	-1.15409	-0.210225	0.23719	FALSE	FALSE	FALSE	5	8	3	5	4	1	4	4	8	2	1	2	1	3	2	1	1	1	2	1	5	4	3	0	-1.15409	AC	static	0.73817	-0.242484	-0.495686	0.73817	4.70731	4.49728	4.44305
chr13	70620000	70630000	10001	*	chr13	70950000	70960000	10001	*	FALSE	FALSE	FALSE	TRUE	2.71819	loop_22051	340000	1.95833	6	-1.07187	-0.564269	0.507597	0.527297	FALSE	FALSE	FALSE	5	6	2	4	2	3	0	0	3	3	2	0	0	0	1	2	1	2	1	1	4	4	1	0	-1.07187	AT	static	0.301972	-0.364307	0.0623344	0.301972	4.46826	4.2914	4.40465
chr13	70620000	70630000	10001	*	chr13	71230000	71240000	10001	*	TRUE	FALSE	TRUE	TRUE	2.30264	loop_22052	620000	1.29167	4	-1.69377	0.0307615	1.72453	0.283289	FALSE	FALSE	FALSE	1	4	3	1	3	1	0	0	0	1	1	0	0	0	2	0	1	3	0	1	1	4	3	1	1.72453	TC	static	0.229431	-0.634398	0.404967	0.404967	4.35494	4.12836	4.40098
chr13	70620000	70630000	10001	*	chr13	71480000	71490000	10001	*	TRUE	TRUE	FALSE	TRUE	2.93428	loop_22053	870000	1.04167	3	-0.654917	-1.63459	-0.979675	0.453363	FALSE	FALSE	FALSE	3	3	0	2	1	3	0	1	0	0	1	2	1	2	1	1	1	0	0	1	0	1	1	0	-1.63459	AC	static	0.389818	0.107256	-0.497075	0.389818	4.36842	4.303	4.16307
chr13	70960000	70970000	10001	*	chr13	71480000	71490000	10001	*	TRUE	FALSE	FALSE	TRUE	2.43738	loop_22054	530000	1.5	4	0.172868	-0.930094	-1.10296	0.584607	FALSE	FALSE	FALSE	3	2	2	1	2	1	1	1	4	2	3	1	2	1	0	3	1	0	0	3	0	1	1	1	-1.10296	TC	static	0.320113	0.290362	-0.610475	0.320113	4.43599	4.4297	4.23907
chr13	71310000	71320000	10001	*	chr13	72560000	72570000	10001	*	FALSE	FALSE	FALSE	TRUE	2.24999	loop_22055	1260000	1.375	4	-0.174453	0.578803	0.753256	0.785108	FALSE	FALSE	FALSE	2	1	0	4	1	0	0	2	1	1	0	3	1	0	2	1	0	3	1	1	2	2	4	1	0.753256	TC	static	-0.197925	-0.130503	0.328427	0.328427	4.28291	4.29864	4.4057
chr13	71320000	71330000	10001	*	chr13	71870000	71880000	10001	*	FALSE	FALSE	FALSE	TRUE	3.12565	loop_22056	560000	1.83333	5	0.299845	-0.694928	-0.994773	0.617905	FALSE	FALSE	FALSE	1	2	2	4	1	1	2	2	2	4	2	3	5	1	1	1	1	0	2	2	0	0	5	0	-0.994773	TC	static	0.247197	0.3769	-0.624097	0.3769	4.4683	4.49842	4.26599
chr13	71860000	71870000	10001	*	chr13	72550000	72560000	10001	*	FALSE	FALSE	TRUE	FALSE	3.25007	loop_22057	700000	1.54167	6	0.116223	1.20158	1.08535	0.424858	FALSE	FALSE	FALSE	3	0	0	1	1	1	0	2	2	0	3	0	1	1	1	1	2	3	0	2	6	2	3	2	1.20158	AC	static	-0.364535	-0.196426	0.560961	0.560961	4.26579	4.30625	4.48851
chr13	71930000	71940000	10001	*	chr13	72320000	72330000	10001	*	FALSE	FALSE	FALSE	TRUE	1.78605	loop_22058	400000	2.75	7	-1.11384	0.210782	1.32463	0.242267	FALSE	FALSE	FALSE	5	3	3	2	2	2	3	4	0	3	0	4	1	1	2	1	3	0	3	6	7	4	5	2	1.32463	TC	static	0.342784	-0.674441	0.331656	0.342784	4.60805	4.35203	4.60525
chr13	71940000	71950000	10001	*	chr13	72240000	72250000	10001	*	FALSE	FALSE	FALSE	TRUE	2.13912	loop_22059	310000	3.625	7	-0.674471	-0.566226	0.108245	0.541755	FALSE	FALSE	FALSE	6	3	5	7	5	5	3	2	4	7	2	4	0	3	2	3	1	2	5	1	3	5	4	5	-0.674471	AT	static	0.557405	-0.409177	-0.148228	0.557405	4.73876	4.54134	4.59463
chr13	72000000	72010000	10001	*	chr13	72230000	72240000	10001	*	FALSE	FALSE	TRUE	FALSE	2.58971	loop_22060	240000	3.125	9	-1.22846	0.812164	2.04062	0.0324702	FALSE	FALSE	FALSE	9	4	4	4	1	0	1	1	1	1	2	0	0	3	1	2	8	5	1	1	6	7	4	9	2.04062	TC	static	-0.0687927	-0.639674	0.708467	0.708467	4.49907	4.32684	4.73357
chr13	72080000	72090000	10001	*	chr13	72230000	72240000	10001	*	FALSE	FALSE	FALSE	TRUE	1.93722	loop_22061	160000	3.16667	8	-1.3604	0.365515	1.72591	0.0624705	FALSE	FALSE	FALSE	4	5	5	5	0	3	4	2	1	1	4	4	1	0	1	0	3	3	2	4	7	7	2	8	1.72591	TC	static	0.220009	-0.83584	0.615832	0.615832	4.5971	4.31164	4.70411
chr13	72800000	72810000	10001	*	chr13	73420000	73430000	10001	*	FALSE	TRUE	FALSE	FALSE	2.8984	loop_22062	630000	2.25	7	0.521812	-0.0642484	-0.58606	0.779739	FALSE	FALSE	FALSE	3	3	0	2	1	5	0	1	7	1	7	1	3	3	0	1	1	0	1	1	5	4	2	2	-0.58606	TC	static	-0.14365	0.215438	-0.0717876	0.215438	4.39326	4.48626	4.41187
chr13	72800000	72810000	10001	*	chr13	75250000	75260000	10001	*	FALSE	FALSE	TRUE	TRUE	3.40093	loop_22063	2460000	0.958333	4	0.678634	1.28489	0.606255	0.675483	FALSE	FALSE	FALSE	0	0	0	2	1	0	1	0	1	2	1	1	0	0	0	2	2	0	0	0	2	4	1	3	1.28489	AC	static	-0.320088	0.0177243	0.302364	0.302364	4.14362	4.22539	4.29429
chr13	72820000	72830000	10001	*	chr13	73210000	73220000	10001	*	TRUE	TRUE	FALSE	TRUE	3.55561	loop_22064	400000	2.375	5	-0.0902972	-1.28858	-1.19828	0.276677	FALSE	FALSE	FALSE	4	3	2	5	2	2	1	4	3	3	5	3	3	3	2	1	0	0	1	0	4	2	2	2	-1.28858	AC	static	0.481712	0.416241	-0.897952	0.481712	4.57987	4.56558	4.27872
chr13	72830000	72840000	10001	*	chr13	73330000	73340000	10001	*	FALSE	TRUE	TRUE	TRUE	3.31436	loop_22065	510000	1.75	5	-0.264015	-0.460902	-0.196887	0.903724	FALSE	FALSE	FALSE	5	3	0	2	0	1	2	3	3	1	4	1	0	4	1	0	1	1	0	3	4	1	1	1	-0.460902	AC	static	0.134138	-0.0938318	-0.0403062	0.134138	4.41072	4.35309	4.36662
chr13	72830000	72840000	10001	*	chr13	73600000	73610000	10001	*	FALSE	FALSE	FALSE	TRUE	2.43766	loop_22066	780000	2.375	8	0.282939	0.469333	0.186394	0.879342	FALSE	FALSE	FALSE	1	4	4	2	0	1	1	2	4	2	2	4	1	1	5	0	1	3	0	1	6	8	4	0	0.469333	AC	static	-0.101246	0.0421648	0.0590816	0.0590816	4.41717	4.45501	4.45947
chr13	72830000	72840000	10001	*	chr13	73700000	73710000	10001	*	TRUE	TRUE	TRUE	TRUE	6.19605	loop_22067	880000	4.5	10	0.244435	0.555136	0.310702	0.662117	FALSE	FALSE	FALSE	3	5	4	7	2	2	3	2	5	2	9	6	2	4	6	2	3	4	3	3	7	7	10	7	0.555136	AC	static	-0.470478	-0.0539073	0.524386	0.524386	4.63842	4.69922	4.78361
chr13	72840000	72850000	10001	*	chr13	73420000	73430000	10001	*	FALSE	FALSE	TRUE	TRUE	3.14646	loop_22068	590000	2.5	6	0.400014	0.462352	0.0623387	0.842796	FALSE	FALSE	FALSE	3	2	3	0	2	3	0	2	6	4	5	1	0	2	2	2	2	1	3	0	5	3	5	4	0.462352	AC	static	-0.24927	0.0771769	0.172093	0.172093	4.41296	4.49293	4.51618
chr13	72840000	72850000	10001	*	chr13	73050000	73060000	10001	*	TRUE	TRUE	TRUE	TRUE	3.98325	loop_22069	220000	4.79167	10	-0.628213	0.472797	1.10101	0.155476	FALSE	FALSE	FALSE	6	4	10	5	4	3	2	3	4	6	5	3	1	3	1	3	4	5	5	5	8	9	8	8	1.10101	TC	static	0.0167667	-0.885871	0.869105	0.869105	4.73268	4.58427	4.87281
chr13	72840000	72850000	10001	*	chr13	73500000	73510000	10001	*	FALSE	TRUE	FALSE	FALSE	2.86007	loop_22070	670000	2.33333	7	0.627353	0.361693	-0.26566	0.792182	FALSE	FALSE	FALSE	1	5	3	1	0	0	1	3	3	6	7	1	2	4	0	1	2	0	2	2	7	2	1	2	0.627353	AT	static	-0.288158	0.253316	0.0348422	0.253316	4.36415	4.5057	4.44859
chr13	72860000	72870000	10001	*	chr13	72980000	72990000	10001	*	TRUE	FALSE	FALSE	FALSE	2.59011	loop_22071	130000	3.95833	8	-0.885323	0.0596733	0.944996	0.291714	FALSE	FALSE	FALSE	8	4	5	6	4	1	6	2	5	3	2	3	2	2	4	0	6	1	3	6	4	6	5	7	0.944996	TC	static	0.310192	-0.683006	0.372815	0.372815	4.7195	4.49549	4.73362
chr13	72950000	72960000	10001	*	chr13	73030000	73040000	10001	*	FALSE	FALSE	TRUE	FALSE	2.44367	loop_22072	90000	5.33333	14	-0.977221	0.105974	1.0832	0.119081	FALSE	FALSE	FALSE	7	5	5	8	8	5	4	5	5	4	5	8	1	1	1	2	4	7	3	7	4	10	5	14	1.0832	TC	static	0.418953	-0.909056	0.490102	0.490102	4.85818	4.56377	4.87395
chr13	73050000	73060000	10001	*	chr13	73330000	73340000	10001	*	TRUE	TRUE	TRUE	TRUE	4.07286	loop_22073	290000	3.70833	10	0.504651	-0.0440612	-0.548712	0.714907	FALSE	FALSE	FALSE	6	0	10	3	1	1	0	5	5	8	5	4	5	4	5	1	6	1	0	3	6	3	1	6	-0.548712	TC	static	-0.297951	0.439097	-0.141146	0.439097	4.49227	4.71334	4.5393
chr13	73050000	73060000	10001	*	chr13	73590000	73600000	10001	*	FALSE	TRUE	FALSE	TRUE	2.14908	loop_22074	550000	1.83333	5	0.694285	0.0384189	-0.655866	0.746422	FALSE	FALSE	FALSE	3	0	0	3	0	2	2	1	5	3	1	5	0	1	3	1	0	0	0	2	1	5	1	5	0.694285	AT	static	-0.149441	0.32685	-0.177409	0.32685	4.31705	4.44816	4.30935
chr13	73060000	73070000	10001	*	chr13	73420000	73430000	10001	*	TRUE	TRUE	TRUE	TRUE	3.58571	loop_22075	370000	4.58333	9	-0.425661	0.507456	0.933117	0.304348	FALSE	FALSE	FALSE	8	4	1	9	3	4	1	4	6	3	9	3	3	2	1	1	4	3	7	5	8	8	8	5	0.933117	TC	static	-0.100584	-0.591483	0.692066	0.692066	4.68076	4.58323	4.83824
chr13	73060000	73070000	10001	*	chr13	73700000	73710000	10001	*	TRUE	TRUE	TRUE	TRUE	5.68281	loop_22076	650000	5.83333	12	-0.0131221	0.0833078	0.0964298	0.980664	FALSE	FALSE	FALSE	8	8	1	8	4	4	4	6	8	5	4	4	6	8	5	5	3	3	5	4	7	12	7	11	0.0964298	TC	static	-0.142027	-0.000785385	0.142812	0.142812	4.79533	4.82006	4.8452
chr13	73080000	73090000	10001	*	chr13	73130000	73140000	10001	*	FALSE	FALSE	TRUE	FALSE	2.34989	loop_22077	60000	8.20833	16	-0.557667	0.224086	0.781753	0.225824	FALSE	FALSE	FALSE	15	8	12	15	1	6	7	5	5	10	9	9	4	4	8	1	7	8	12	6	16	6	8	15	0.781753	TC	static	0.0841636	-0.579398	0.495235	0.495235	4.96455	4.80941	5.06065
chr13	73080000	73090000	10001	*	chr13	73200000	73210000	10001	*	FALSE	TRUE	TRUE	TRUE	2.57453	loop_22078	130000	4.875	9	-0.235278	0.0934946	0.328773	0.845834	FALSE	FALSE	FALSE	5	2	4	6	5	7	6	2	6	3	6	2	3	3	6	5	3	4	6	1	6	9	8	9	0.328773	TC	static	0.0374382	-0.241237	0.203799	0.203799	4.75729	4.70314	4.78961
chr13	73160000	73170000	10001	*	chr13	73330000	73340000	10001	*	FALSE	FALSE	TRUE	FALSE	3.04841	loop_22079	180000	4.625	13	0.325833	0.909657	0.583824	0.3018	FALSE	FALSE	FALSE	2	9	3	3	3	2	3	1	5	9	4	5	4	4	2	2	2	3	5	7	10	13	6	4	0.909657	AC	static	-0.540748	-0.0913682	0.632116	0.632116	4.60463	4.69007	4.82764
chr13	73160000	73170000	10001	*	chr13	73420000	73430000	10001	*	FALSE	FALSE	TRUE	TRUE	2.93298	loop_22080	270000	3.25	13	0.0466344	0.76857	0.721936	0.546526	FALSE	FALSE	FALSE	2	2	0	4	5	0	4	1	3	4	2	4	1	1	5	0	0	4	1	1	7	4	10	13	0.76857	AC	static	-0.210011	-0.152989	0.363	0.363	4.44887	4.46728	4.63391
chr13	73160000	73170000	10001	*	chr13	73700000	73710000	10001	*	FALSE	FALSE	TRUE	TRUE	4.36885	loop_22081	550000	4.54167	14	-0.231439	0.829805	1.06124	0.196535	FALSE	FALSE	FALSE	7	2	6	8	1	0	3	2	0	7	4	1	4	5	4	1	4	3	4	7	7	14	7	8	1.06124	TC	static	-0.332067	-0.355213	0.68728	0.68728	4.57217	4.5654	4.87014
chr13	73220000	73230000	10001	*	chr13	73420000	73430000	10001	*	TRUE	FALSE	FALSE	TRUE	2.22884	loop_22082	210000	4.125	8	0.0332485	-0.48371	-0.516959	0.691871	FALSE	FALSE	FALSE	4	4	4	3	5	7	1	6	8	5	6	6	2	6	1	4	5	1	2	3	7	1	3	5	-0.516959	TC	static	0.210268	0.173711	-0.383979	0.210268	4.71969	4.7124	4.60128
chr13	73230000	73240000	10001	*	chr13	73700000	73710000	10001	*	TRUE	TRUE	FALSE	TRUE	3.7613	loop_22083	480000	3.91667	9	-0.315664	0.0648993	0.380563	0.840677	FALSE	FALSE	FALSE	6	3	7	7	1	2	2	4	9	3	4	0	1	4	1	5	4	2	4	1	6	4	7	7	0.380563	TC	static	0.120723	-0.364425	0.243702	0.243702	4.66299	4.55597	4.69011
chr13	73330000	73340000	10001	*	chr13	73410000	73420000	10001	*	FALSE	TRUE	TRUE	TRUE	2.98141	loop_22084	90000	8.08333	19	-0.286584	0.373503	0.660087	0.337004	FALSE	FALSE	FALSE	12	9	11	7	5	4	7	4	9	9	8	7	2	8	4	5	5	8	3	7	19	10	15	16	0.660087	TC	static	-0.0594787	-0.538678	0.598157	0.598157	4.93444	4.84883	5.05195
chr13	73330000	73340000	10001	*	chr13	73700000	73710000	10001	*	TRUE	TRUE	FALSE	TRUE	5.72336	loop_22085	380000	6.58333	15	-0.103549	0.0497959	0.153345	0.956506	FALSE	FALSE	FALSE	7	4	11	9	4	7	4	4	15	6	7	2	4	7	6	4	6	6	4	2	12	9	4	14	0.153345	TC	static	0.0351377	-0.135321	0.100183	0.100183	4.86442	4.83388	4.87608
chr13	73360000	73370000	10001	*	chr13	73410000	73420000	10001	*	TRUE	FALSE	TRUE	TRUE	2.06635	loop_22086	60000	9.95833	18	0.203972	0.202259	-0.00171289	0.862014	FALSE	FALSE	FALSE	17	11	9	8	3	8	5	8	16	13	6	15	10	7	10	8	14	4	9	2	15	11	12	18	0.203972	AT	static	-0.269742	0.216538	0.0532045	0.216538	4.99966	5.09698	5.06429
chr13	73360000	73370000	10001	*	chr13	73700000	73710000	10001	*	FALSE	FALSE	TRUE	FALSE	4.71026	loop_22087	350000	5.33333	12	-0.971794	0.0648494	1.03664	0.144597	FALSE	FALSE	FALSE	11	4	9	8	5	6	1	4	4	4	5	2	4	4	1	2	2	6	4	4	12	4	10	12	1.03664	TC	static	0.302238	-0.750697	0.448459	0.448459	4.82097	4.60089	4.85153
chr13	73420000	73430000	10001	*	chr13	73700000	73710000	10001	*	TRUE	TRUE	TRUE	TRUE	4.21042	loop_22088	290000	6.375	16	-0.240274	1.02152	1.2618	0.0223533	FALSE	TRUE	TRUE	9	1	8	11	3	2	3	2	13	6	3	5	3	2	2	2	6	7	5	6	12	14	16	12	1.2618	TC	up.late	-0.38958	-0.584133	0.973713	0.973713	4.71282	4.66539	5.04513
chr13	73530000	73540000	10001	*	chr13	73670000	73680000	10001	*	FALSE	FALSE	FALSE	TRUE	2.05313	loop_22089	150000	4.375	11	-0.198629	0.340179	0.538807	0.710455	FALSE	FALSE	FALSE	6	3	10	1	1	7	2	2	8	6	8	3	1	3	1	1	4	2	3	2	11	5	9	6	0.538807	TC	static	-0.0695909	-0.31701	0.386601	0.386601	4.6493	4.59744	4.74492
chr13	73610000	73620000	10001	*	chr13	73680000	73690000	10001	*	FALSE	FALSE	TRUE	FALSE	2.26259	loop_22090	80000	5.95833	16	0.402365	1.24244	0.840074	0.0425865	FALSE	FALSE	FALSE	6	5	5	4	4	2	1	2	6	7	2	8	8	4	3	3	4	9	3	8	16	13	15	5	1.24244	AC	static	-0.659303	-0.17619	0.835493	0.835493	4.64226	4.75681	4.99667
chr13	73750000	73760000	10001	*	chr13	74290000	74300000	10001	*	FALSE	TRUE	FALSE	TRUE	3.39623	loop_22091	550000	3.625	8	-0.352759	0.117882	0.470641	0.771482	FALSE	FALSE	FALSE	4	5	6	5	3	2	1	3	3	4	2	3	2	4	3	3	1	3	4	3	6	5	4	8	0.470641	TC	static	0.0209283	-0.34966	0.328732	0.328732	4.64497	4.5969	4.68489
chr13	73750000	73760000	10001	*	chr13	75210000	75220000	10001	*	FALSE	FALSE	TRUE	FALSE	4.27444	loop_22092	1470000	2.79167	9	-0.375231	0.726315	1.10155	0.356838	FALSE	FALSE	FALSE	4	1	6	2	2	1	1	2	4	2	2	3	3	0	0	2	1	3	4	3	3	9	2	7	1.10155	TC	static	-0.0462678	-0.550532	0.5968	0.5968	4.50922	4.39259	4.65796
chr13	73750000	73760000	10001	*	chr13	75250000	75260000	10001	*	TRUE	TRUE	FALSE	TRUE	4.95417	loop_22093	1510000	3.54167	10	0.0906587	-0.10295	-0.193609	0.967295	FALSE	FALSE	FALSE	7	4	4	2	1	1	6	2	10	3	6	6	4	2	0	1	1	4	1	1	4	3	10	2	-0.193609	TC	static	0.106905	-0.0281876	-0.0787174	0.106905	4.61003	4.57801	4.56604
chr13	73810000	73820000	10001	*	chr13	74560000	74570000	10001	*	FALSE	TRUE	FALSE	TRUE	2.51923	loop_22094	760000	1.25	4	0.392487	0.0324499	-0.360037	0.932123	FALSE	FALSE	FALSE	2	0	2	3	0	0	0	2	1	1	2	0	0	3	1	3	0	1	1	2	0	1	1	4	0.392487	AT	static	-0.242573	0.173895	0.0686785	0.173895	4.23654	4.34363	4.31657
chr13	73830000	73840000	10001	*	chr13	74130000	74140000	10001	*	TRUE	TRUE	TRUE	TRUE	3.2392	loop_22095	310000	4.91667	12	-0.255324	0.467516	0.72284	0.428795	FALSE	FALSE	FALSE	8	7	4	3	4	3	3	3	6	5	7	3	3	1	3	4	4	5	5	4	10	7	12	4	0.72284	TC	static	-0.138395	-0.577489	0.715885	0.715885	4.72334	4.65691	4.8526
chr13	73830000	73840000	10001	*	chr13	74280000	74290000	10001	*	TRUE	TRUE	TRUE	TRUE	4.16307	loop_22096	460000	6.58333	18	-0.195433	0.607288	0.80272	0.243902	FALSE	FALSE	FALSE	11	7	6	5	7	3	2	3	9	4	5	8	1	8	4	2	5	4	4	8	13	14	7	18	0.80272	TC	static	-0.200438	-0.48549	0.685927	0.685927	4.79564	4.73309	4.99013
chr13	73830000	73840000	10001	*	chr13	75220000	75230000	10001	*	FALSE	FALSE	TRUE	FALSE	3.86723	loop_22097	1400000	2.79167	11	0.190645	1.15431	0.963662	0.277595	FALSE	FALSE	FALSE	4	3	4	2	0	1	0	1	1	1	5	5	2	1	2	1	1	3	3	2	4	11	4	6	1.15431	AC	static	-0.57189	-0.11854	0.69043	0.69043	4.37091	4.47734	4.66726
chr13	73830000	73840000	10001	*	chr13	75250000	75260000	10001	*	TRUE	TRUE	FALSE	TRUE	3.64008	loop_22098	1430000	3.5	10	-0.333408	0.188189	0.521597	0.7743	FALSE	FALSE	FALSE	5	2	2	8	3	1	4	2	3	4	4	4	4	1	0	3	4	2	0	2	6	10	7	3	0.521597	TC	static	0.13126	-0.269069	0.137809	0.137809	4.61788	4.51983	4.61949
chr13	73840000	73850000	10001	*	chr13	74420000	74430000	10001	*	FALSE	FALSE	TRUE	TRUE	2.95621	loop_22099	590000	1.5	3	-0.348489	0.822042	1.17053	0.510588	FALSE	FALSE	FALSE	1	2	1	2	2	0	2	0	2	3	2	0	0	0	0	2	2	3	3	2	3	1	0	3	1.17053	TC	static	-0.0672431	-0.440847	0.50809	0.50809	4.32601	4.22908	4.47528
chr13	73840000	73850000	10001	*	chr13	74490000	74500000	10001	*	FALSE	FALSE	TRUE	FALSE	2.66098	loop_22100	660000	1.66667	6	0.468242	2.39265	1.9244	0.0207641	FALSE	TRUE	TRUE	1	0	1	0	1	1	0	1	1	1	3	2	0	0	1	0	6	0	4	2	4	4	3	4	2.39265	AC	up.late	-0.442033	-0.400286	0.842319	0.842319	4.21686	4.22869	4.58064
chr13	73930000	73940000	10001	*	chr13	74280000	74290000	10001	*	FALSE	FALSE	FALSE	TRUE	2.1694	loop_22101	360000	3.33333	8	-0.330828	0.0387829	0.36961	0.86716	FALSE	FALSE	FALSE	6	6	3	2	2	0	8	0	4	3	3	3	4	4	1	1	1	4	2	2	5	6	2	8	0.36961	TC	static	-0.178604	-0.0418046	0.220409	0.220409	4.5264	4.5619	4.62995
chr13	73950000	73960000	10001	*	chr13	75240000	75250000	10001	*	TRUE	FALSE	FALSE	FALSE	2.91536	loop_22102	1300000	0.833333	4	-0.511348	-0.60086	-0.0895125	0.899812	FALSE	FALSE	FALSE	2	0	2	0	1	1	1	1	2	0	4	0	0	0	1	0	0	1	0	1	1	1	0	1	-0.60086	AC	static	0.378215	-0.284417	-0.0937977	0.378215	4.30382	4.1602	4.20152
chr13	74010000	74020000	10001	*	chr13	75250000	75260000	10001	*	FALSE	FALSE	FALSE	TRUE	2.62579	loop_22103	1250000	1.95833	5	0.680738	1.1448	0.464065	0.495325	FALSE	FALSE	FALSE	2	2	1	0	1	1	0	2	1	1	3	3	2	0	4	2	2	3	2	2	5	0	4	4	1.1448	AC	static	-0.478284	0.0472055	0.431079	0.431079	4.31196	4.43737	4.52898
chr13	74030000	74040000	10001	*	chr13	74280000	74290000	10001	*	TRUE	FALSE	TRUE	TRUE	2.95754	loop_22104	260000	4.20833	8	-0.453054	0.478663	0.931717	0.344234	FALSE	FALSE	FALSE	7	5	2	6	2	2	2	6	4	6	1	3	6	2	1	2	2	8	3	8	6	7	7	3	0.931717	TC	static	-0.0304889	-0.511484	0.541972	0.541972	4.67734	4.57419	4.80011
chr13	74130000	74140000	10001	*	chr13	74280000	74290000	10001	*	TRUE	TRUE	TRUE	TRUE	3.5334	loop_22105	160000	7.875	17	0.0954626	-0.320831	-0.416294	0.711033	FALSE	FALSE	FALSE	14	10	7	13	8	5	4	2	15	15	10	9	4	7	11	2	2	5	6	0	9	6	8	17	-0.416294	TC	static	0.155192	0.282332	-0.437525	0.282332	4.94018	4.97572	4.77451
chr13	74130000	74140000	10001	*	chr13	75220000	75230000	10001	*	TRUE	TRUE	TRUE	TRUE	3.37336	loop_22106	1100000	2.70833	7	0.596688	0.809042	0.212354	0.616513	FALSE	FALSE	FALSE	4	1	1	2	2	2	1	1	5	1	7	5	0	3	3	0	2	0	3	3	4	3	5	7	0.809042	AC	static	-0.180848	-0.112639	0.293487	0.293487	4.45014	4.467	4.56733
chr13	74180000	74190000	10001	*	chr13	74270000	74280000	10001	*	FALSE	FALSE	TRUE	FALSE	1.86787	loop_22107	100000	5.20833	18	-0.0342879	0.7502	0.784488	0.268727	FALSE	FALSE	FALSE	6	3	5	6	1	6	2	2	5	4	5	5	7	1	3	3	5	0	5	6	18	7	8	12	0.784488	TC	static	-0.248232	-0.195525	0.443757	0.443757	4.66065	4.6742	4.83863
chr13	74290000	74300000	10001	*	chr13	75220000	75230000	10001	*	TRUE	TRUE	TRUE	TRUE	3.83393	loop_22108	940000	4.20833	11	-0.0326687	-0.585839	-0.55317	0.623436	FALSE	FALSE	FALSE	5	5	7	4	4	4	5	2	6	2	11	7	3	5	1	3	2	2	0	1	5	8	5	4	-0.585839	AC	static	0.372037	0.166275	-0.538311	0.372037	4.74413	4.69874	4.54329
chr13	74310000	74320000	10001	*	chr13	74530000	74540000	10001	*	FALSE	FALSE	FALSE	TRUE	1.97707	loop_22109	230000	1.91667	6	-0.123239	0.176705	0.299944	0.951779	FALSE	FALSE	FALSE	2	3	2	2	1	0	1	3	0	4	3	2	2	3	0	0	2	1	0	1	6	2	3	3	0.299944	TC	static	0.0745087	-0.253499	0.17899	0.17899	4.41728	4.33903	4.44221
chr13	74560000	74570000	10001	*	chr13	75100000	75110000	10001	*	FALSE	TRUE	FALSE	FALSE	3.0651	loop_22110	550000	2.16667	6	1.43835	1.23475	-0.203594	0.286714	FALSE	FALSE	FALSE	0	1	0	3	2	1	1	0	3	3	5	5	4	1	3	0	1	3	3	1	2	1	3	6	1.43835	AT	static	-0.669294	0.336939	0.332355	0.336939	4.26994	4.52209	4.52094
chr13	74570000	74580000	10001	*	chr13	75210000	75220000	10001	*	TRUE	TRUE	TRUE	TRUE	2.83655	loop_22111	650000	4.25	12	-0.383506	0.314793	0.698299	0.580249	FALSE	FALSE	FALSE	11	1	6	6	4	3	1	1	4	4	4	3	3	1	4	3	6	4	0	3	9	12	6	3	0.698299	TC	static	-0.0332054	-0.194584	0.22779	0.22779	4.64632	4.6066	4.71056
chr13	74680000	74690000	10001	*	chr13	75210000	75220000	10001	*	TRUE	FALSE	TRUE	TRUE	3.49113	loop_22112	540000	4.16667	9	-0.881551	-0.055242	0.826309	0.307882	FALSE	FALSE	FALSE	7	5	4	5	3	3	6	4	3	1	4	4	4	1	3	2	4	1	5	2	9	6	9	5	-0.881551	AT	static	0.421299	-0.735452	0.314152	0.421299	4.75656	4.55254	4.73766
chr13	74770000	74780000	10001	*	chr13	75210000	75220000	10001	*	TRUE	TRUE	FALSE	TRUE	3.95267	loop_22113	450000	5	11	-0.3817	-0.947246	-0.565547	0.293632	FALSE	FALSE	FALSE	10	6	8	9	5	3	6	3	11	11	3	6	1	6	3	2	0	1	2	5	7	6	2	4	-0.947246	AC	static	0.587611	0.0559559	-0.643567	0.587611	4.85967	4.72725	4.55302
chr13	74860000	74870000	10001	*	chr13	75220000	75230000	10001	*	TRUE	TRUE	FALSE	FALSE	2.57236	loop_22114	370000	2.79167	8	0.936009	0.270187	-0.665823	0.470674	FALSE	FALSE	FALSE	0	3	2	6	2	1	0	1	8	5	3	3	2	3	4	3	3	1	0	0	7	5	3	2	0.936009	AT	static	-0.404149	0.618203	-0.214054	0.618203	4.38409	4.65709	4.43485
chr13	75370000	75380000	10001	*	chr13	75480000	75490000	10001	*	TRUE	TRUE	TRUE	TRUE	3.50441	loop_22115	120000	11.375	22	-0.194955	0.355141	0.550097	0.345377	FALSE	FALSE	FALSE	21	9	16	9	9	6	5	9	17	15	12	11	8	9	4	4	11	6	8	16	19	22	13	14	0.550097	TC	static	-0.114704	-0.493827	0.608531	0.608531	5.10291	5.03189	5.2384
chr13	75370000	75380000	10001	*	chr13	75540000	75550000	10001	*	TRUE	TRUE	TRUE	TRUE	3.52301	loop_22116	180000	7.66667	17	-0.252998	0.122013	0.375012	0.764992	FALSE	FALSE	FALSE	10	11	11	9	3	4	5	7	9	3	13	5	3	13	2	5	6	2	3	9	14	17	9	11	0.375012	TC	static	0.0938959	-0.317934	0.224038	0.224038	4.93417	4.83833	4.96446
chr13	75480000	75490000	10001	*	chr13	75540000	75550000	10001	*	TRUE	TRUE	FALSE	TRUE	2.64527	loop_22117	70000	10.1667	20	0.0897657	0.170242	0.0804761	0.917207	FALSE	FALSE	FALSE	9	13	13	10	7	8	8	4	12	13	17	9	3	8	12	9	6	3	6	10	12	13	20	19	0.170242	AC	static	-0.137724	0.0228459	0.114878	0.114878	5.04103	5.0712	5.08849
chr13	75680000	75690000	10001	*	chr13	76470000	76480000	10001	*	TRUE	TRUE	TRUE	TRUE	5.03695	loop_22118	800000	3.75	7	-0.0340659	0.337726	0.371792	0.817638	FALSE	FALSE	FALSE	1	5	7	5	3	1	2	3	3	5	5	4	2	4	2	3	2	3	4	4	6	6	4	6	0.371792	TC	static	-0.28804	-0.159022	0.447062	0.447062	4.61456	4.63178	4.7127
chr13	75680000	75690000	10001	*	chr13	76010000	76020000	10001	*	FALSE	TRUE	TRUE	TRUE	3.55899	loop_22119	340000	3.16667	8	0.639281	-0.0148007	-0.654082	0.584199	FALSE	FALSE	FALSE	3	3	1	3	2	0	2	6	5	5	8	7	1	4	2	2	2	0	2	1	2	4	6	5	-0.654082	TC	static	-0.206964	0.448859	-0.241895	0.448859	4.50474	4.65994	4.49647
chr13	75680000	75690000	10001	*	chr13	76890000	76900000	10001	*	TRUE	TRUE	FALSE	TRUE	3.42216	loop_22120	1220000	2.20833	6	0.349628	-0.14947	-0.499097	0.840865	FALSE	FALSE	FALSE	0	6	5	1	1	1	0	2	1	3	3	2	4	3	3	2	1	1	1	1	3	1	5	3	-0.499097	TC	static	-0.365694	0.436048	-0.0703534	0.436048	4.38787	4.55796	4.45053
chr13	75690000	75700000	10001	*	chr13	75860000	75870000	10001	*	TRUE	TRUE	TRUE	TRUE	5.20411	loop_22121	180000	11.125	20	-0.196685	0.113973	0.310657	0.743142	FALSE	FALSE	FALSE	18	15	13	12	7	9	10	3	19	15	15	10	5	7	6	6	16	8	4	3	15	16	15	20	0.310657	TC	static	0.0950213	-0.260286	0.165265	0.165265	5.11954	5.04875	5.13354
chr13	75690000	75700000	10001	*	chr13	76290000	76300000	10001	*	TRUE	TRUE	FALSE	TRUE	3.08485	loop_22122	610000	1.66667	4	-0.0646423	-1.20688	-1.14224	0.465808	FALSE	FALSE	FALSE	2	3	3	0	4	4	0	0	2	3	1	3	3	3	0	1	0	0	0	1	2	3	1	1	-1.20688	AC	static	0.116164	0.298355	-0.414519	0.298355	4.38412	4.43502	4.23583
chr13	75700000	75710000	10001	*	chr13	75770000	75780000	10001	*	TRUE	TRUE	TRUE	TRUE	2.64464	loop_22123	80000	8.45833	20	-0.329331	0.522374	0.851704	0.14272	FALSE	FALSE	FALSE	8	9	10	13	6	2	4	8	3	10	12	11	2	8	3	3	4	8	9	6	13	13	18	20	0.851704	TC	static	-0.103299	-0.582081	0.68538	0.68538	4.93049	4.81843	5.11509
chr13	75870000	75880000	10001	*	chr13	76010000	76020000	10001	*	TRUE	TRUE	TRUE	TRUE	3.45321	loop_22124	150000	8.95833	13	-0.446249	0.0423204	0.488569	0.459815	FALSE	FALSE	FALSE	13	10	10	13	7	4	7	12	9	7	13	7	6	5	7	6	12	7	9	12	10	8	9	12	0.488569	TC	static	0.238243	-0.629096	0.390853	0.390853	5.06772	4.92746	5.0924
chr13	75870000	75880000	10001	*	chr13	76470000	76480000	10001	*	TRUE	TRUE	TRUE	TRUE	7.85387	loop_22125	610000	13.3333	27	-0.925674	-0.107393	0.818281	0.0122832	TRUE	FALSE	TRUE	27	21	20	18	17	9	7	10	9	10	9	13	6	9	7	9	9	16	16	15	18	15	15	15	-0.925674	AT	down.early	0.530997	-0.93575	0.404753	0.530997	5.35571	5.02516	5.32726
chr13	75870000	75880000	10001	*	chr13	76900000	76910000	10001	*	TRUE	TRUE	TRUE	TRUE	5.07037	loop_22126	1040000	5.875	14	-0.2509	-0.16807	0.0828303	0.888024	FALSE	FALSE	FALSE	12	8	9	6	5	3	4	3	14	5	7	7	3	2	3	5	5	2	4	3	9	11	5	6	-0.2509	AT	static	0.3189	-0.211438	-0.107461	0.3189	4.84832	4.77135	4.78644
chr13	75870000	75880000	10001	*	chr13	76980000	76990000	10001	*	TRUE	FALSE	FALSE	FALSE	4.5105	loop_22127	1120000	2.20833	8	-0.415024	-0.493871	-0.0788464	0.844008	FALSE	FALSE	FALSE	3	4	8	0	1	0	2	3	4	3	1	2	4	1	2	0	3	3	1	0	2	4	1	1	-0.493871	AC	static	0.083098	-0.0158988	-0.0671992	0.083098	4.46238	4.43665	4.42332
chr13	76010000	76020000	10001	*	chr13	76900000	76910000	10001	*	TRUE	FALSE	TRUE	TRUE	2.53233	loop_22128	900000	2.29167	7	1.14986	1.29244	0.142577	0.328986	FALSE	FALSE	FALSE	1	2	2	1	0	1	1	1	7	2	3	4	5	1	0	1	3	3	1	1	4	2	4	5	1.29244	AC	static	-0.619979	0.14785	0.47213	0.47213	4.33211	4.493	4.56095
chr13	76030000	76040000	10001	*	chr13	76470000	76480000	10001	*	TRUE	TRUE	TRUE	TRUE	2.78145	loop_22129	450000	5.54167	11	0.388953	0.0962878	-0.292665	0.787438	FALSE	FALSE	FALSE	8	7	2	11	0	5	2	3	9	8	5	10	7	2	6	5	0	0	7	3	10	9	7	7	0.388953	AT	static	-0.178723	0.394243	-0.21552	0.394243	4.66382	4.85	4.65186
chr13	76150000	76160000	10001	*	chr13	76450000	76460000	10001	*	FALSE	FALSE	TRUE	FALSE	2.51525	loop_22130	310000	3.54167	12	-0.165968	1.18401	1.34998	0.0772379	FALSE	FALSE	FALSE	3	4	4	4	1	0	2	1	1	1	2	1	7	1	2	3	4	2	5	4	9	12	5	7	1.34998	TC	static	-0.466758	-0.375946	0.842704	0.842704	4.47222	4.49587	4.81325
chr13	76180000	76190000	10001	*	chr13	76440000	76450000	10001	*	FALSE	TRUE	FALSE	TRUE	2.24969	loop_22131	270000	3.875	11	0.22061	-0.404752	-0.625362	0.672744	FALSE	FALSE	FALSE	4	7	8	4	0	4	4	0	11	2	3	7	5	4	4	2	3	1	1	2	3	3	5	6	-0.625362	TC	static	-0.18926	0.391527	-0.202267	0.391527	4.56798	4.71535	4.56468
chr13	76230000	76240000	10001	*	chr13	76460000	76470000	10001	*	TRUE	FALSE	FALSE	FALSE	2.3349	loop_22132	240000	4.16667	7	-0.564771	-0.454574	0.110197	0.615227	FALSE	FALSE	FALSE	5	6	5	7	6	5	2	4	3	5	4	4	6	2	3	2	2	1	4	6	5	6	4	3	-0.564771	AT	static	0.558754	-0.341839	-0.216915	0.558754	4.7827	4.64197	4.66149
chr13	76470000	76480000	10001	*	chr13	76900000	76910000	10001	*	TRUE	TRUE	TRUE	TRUE	4.29963	loop_22133	440000	5.5	16	-0.98148	-0.460917	0.520562	0.206874	FALSE	FALSE	FALSE	16	7	5	12	5	9	1	3	7	5	3	6	2	1	2	5	4	2	1	5	9	8	8	6	-0.98148	AT	static	0.534377	-0.521125	-0.0132518	0.534377	4.87852	4.63786	4.75366
chr13	76620000	76630000	10001	*	chr13	76980000	76990000	10001	*	FALSE	FALSE	FALSE	TRUE	2.22607	loop_22134	370000	2.33333	6	-0.771421	0.796453	1.56787	0.178021	FALSE	FALSE	FALSE	4	1	5	2	1	2	2	0	3	1	1	3	0	0	0	3	4	3	2	5	6	2	4	2	1.56787	TC	static	-0.0321412	-0.658711	0.690852	0.690852	4.44892	4.28204	4.64148
chr13	76660000	76670000	10001	*	chr13	76900000	76910000	10001	*	TRUE	TRUE	FALSE	TRUE	3.43542	loop_22135	250000	5.79167	12	-0.339698	-1.00566	-0.665957	0.205448	FALSE	FALSE	FALSE	9	8	9	10	8	6	2	6	4	10	12	10	8	3	0	3	2	0	2	4	4	5	5	9	-1.00566	AC	static	0.567717	-0.0329102	-0.534807	0.567717	4.92831	4.74842	4.5981
chr13	76820000	76830000	10001	*	chr13	76880000	76890000	10001	*	TRUE	FALSE	FALSE	TRUE	2.25943	loop_22136	70000	9.70833	15	-0.567988	-0.35996	0.208028	0.374369	FALSE	FALSE	FALSE	14	15	11	13	10	11	11	7	12	5	11	11	9	9	4	6	9	13	4	12	12	10	6	8	-0.567988	AT	static	0.589034	-0.472447	-0.116588	0.589034	5.18829	4.97537	5.04675
chr13	76830000	76840000	10001	*	chr13	76970000	76980000	10001	*	TRUE	FALSE	FALSE	FALSE	2.29191	loop_22137	150000	4.125	11	-0.953541	-0.0301112	0.923429	0.280065	FALSE	FALSE	FALSE	10	5	8	4	2	4	1	4	3	6	1	3	3	1	3	1	3	4	2	2	11	5	3	10	-0.953541	AT	static	0.349623	-0.703336	0.353712	0.353712	4.72118	4.52297	4.72195
chr13	76910000	76920000	10001	*	chr13	76980000	76990000	10001	*	TRUE	TRUE	TRUE	TRUE	2.44628	loop_22138	80000	8.25	15	-0.425951	-0.80853	-0.382579	0.188759	FALSE	FALSE	FALSE	10	6	12	10	15	10	8	10	11	10	10	12	5	7	8	3	10	4	2	4	7	5	11	8	-0.80853	AC	static	0.698228	-0.10033	-0.597898	0.698228	5.12826	4.95361	4.8448
chr13	77020000	77030000	10001	*	chr13	77330000	77340000	10001	*	FALSE	TRUE	FALSE	FALSE	3.52613	loop_22139	320000	2.70833	6	0.454484	-0.221217	-0.675701	0.679995	FALSE	FALSE	FALSE	3	3	1	2	3	2	2	3	6	3	1	5	1	6	3	3	3	0	4	0	1	4	3	3	-0.675701	TC	static	0.0631295	0.372687	-0.435816	0.372687	4.545	4.61835	4.42678
chr13	77050000	77060000	10001	*	chr13	77480000	77490000	10001	*	TRUE	TRUE	FALSE	FALSE	2.62803	loop_22140	440000	2.45833	7	-0.405898	-0.00957109	0.396327	0.86748	FALSE	FALSE	FALSE	7	5	0	3	2	1	1	2	1	2	3	3	3	1	3	0	2	2	1	1	3	4	2	7	-0.405898	AT	static	0.0424561	-0.271382	0.228926	0.228926	4.49629	4.43152	4.53477
chr13	77070000	77080000	10001	*	chr13	77150000	77160000	10001	*	FALSE	TRUE	FALSE	FALSE	1.88267	loop_22141	90000	5.41667	11	0.313945	0.480203	0.166259	0.700242	FALSE	FALSE	FALSE	7	5	8	5	3	1	2	4	10	7	9	7	2	5	2	5	5	3	4	7	11	9	6	3	0.480203	AC	static	-0.446939	0.108306	0.338633	0.338633	4.69932	4.78985	4.8274
chr13	77320000	77330000	10001	*	chr13	77560000	77570000	10001	*	FALSE	FALSE	TRUE	FALSE	2.12831	loop_22142	250000	3.58333	10	-0.793637	0.201877	0.995513	0.338004	FALSE	FALSE	FALSE	3	9	5	6	3	3	1	1	5	3	2	2	4	1	1	1	4	4	1	3	4	10	4	6	0.995513	TC	static	0.160545	-0.641358	0.480813	0.480813	4.64294	4.49456	4.7022
chr13	77330000	77340000	10001	*	chr13	77470000	77480000	10001	*	FALSE	FALSE	FALSE	TRUE	2.39676	loop_22143	150000	6.33333	17	-0.475393	-0.396435	0.0789576	0.658098	FALSE	FALSE	FALSE	3	13	11	15	4	2	5	7	17	6	5	5	5	0	6	3	3	6	3	4	7	9	6	7	-0.475393	AT	static	0.377037	-0.353602	-0.0234352	0.377037	4.90783	4.7206	4.80521
chr13	77490000	77500000	10001	*	chr13	77560000	77570000	10001	*	TRUE	TRUE	TRUE	TRUE	4.2586	loop_22144	80000	19.8333	38	-0.836548	0.39942	1.23597	9.13211e-06	TRUE	FALSE	TRUE	24	33	25	25	17	11	9	17	13	11	23	15	9	15	7	4	16	15	26	25	38	29	32	37	1.23597	TC	up.late	0.16767	-1.03729	0.869616	0.869616	5.50925	5.14227	5.72304
chr13	77490000	77500000	10001	*	chr13	77750000	77760000	10001	*	FALSE	FALSE	TRUE	TRUE	3.88108	loop_22145	270000	3.375	8	-0.509549	1.25096	1.76051	0.0177212	FALSE	TRUE	TRUE	3	2	6	4	3	0	1	1	4	1	3	0	3	1	1	2	6	7	3	6	8	6	2	8	1.76051	TC	up.late	-0.336255	-0.550799	0.887054	0.887054	4.48315	4.42388	4.82114
chr13	77590000	77600000	10001	*	chr13	77740000	77750000	10001	*	TRUE	TRUE	TRUE	TRUE	3.39907	loop_22146	160000	6.58333	12	-0.90639	0.110817	1.01721	0.0849835	FALSE	FALSE	FALSE	12	12	5	9	2	7	6	6	6	8	5	1	4	5	2	3	7	5	7	7	10	12	9	8	1.01721	TC	static	0.311536	-0.898889	0.587353	0.587353	4.9246	4.68091	4.98013
chr13	77770000	77780000	10001	*	chr13	78120000	78130000	10001	*	TRUE	TRUE	TRUE	TRUE	6.85975	loop_22147	360000	9.16667	20	-0.57278	0.0924749	0.665255	0.261167	FALSE	FALSE	FALSE	16	13	10	18	7	7	7	1	9	8	12	9	5	6	5	3	6	9	10	6	20	7	13	13	0.665255	TC	static	0.146451	-0.573601	0.42715	0.42715	5.03287	4.88602	5.09011
chr13	77770000	77780000	10001	*	chr13	78970000	78980000	10001	*	TRUE	FALSE	FALSE	TRUE	2.69692	loop_22148	1210000	1.33333	6	-1.34605	-1.43573	-0.0896876	0.303714	FALSE	FALSE	FALSE	6	1	2	4	2	1	1	1	2	0	3	2	0	0	1	0	2	0	1	0	0	0	1	2	-1.43573	AC	static	0.764886	-0.367724	-0.397162	0.764886	4.48683	4.20578	4.19848
chr13	78130000	78140000	10001	*	chr13	78980000	78990000	10001	*	TRUE	TRUE	TRUE	TRUE	5.71893	loop_22149	860000	5.125	13	-0.283183	-0.106744	0.176439	0.891089	FALSE	FALSE	FALSE	12	7	6	13	2	1	3	1	10	5	5	4	5	4	3	2	2	1	7	2	9	5	5	9	-0.283183	AT	static	0.04121	-0.0142703	-0.0269397	0.04121	4.73331	4.722	4.71942
chr13	78130000	78140000	10001	*	chr13	79250000	79260000	10001	*	TRUE	TRUE	FALSE	TRUE	2.87017	loop_22150	1130000	1.5	4	-1.21812	-0.730051	0.488069	0.504755	FALSE	FALSE	FALSE	3	3	2	3	2	1	0	3	1	2	3	1	1	0	0	0	1	0	0	1	4	2	2	1	-1.21812	AT	static	0.557167	-0.461368	-0.0957993	0.557167	4.46161	4.22731	4.3114
chr13	78240000	78250000	10001	*	chr13	78970000	78980000	10001	*	TRUE	TRUE	TRUE	TRUE	3.68829	loop_22151	740000	4.45833	12	-0.249637	-0.170044	0.0795936	0.916096	FALSE	FALSE	FALSE	5	7	12	5	2	3	4	1	6	3	7	8	5	2	3	1	6	3	3	2	7	5	3	4	-0.249637	AT	static	0.174374	-0.140956	-0.0334178	0.174374	4.72464	4.673	4.69061
chr13	78310000	78320000	10001	*	chr13	78970000	78980000	10001	*	TRUE	FALSE	FALSE	FALSE	2.35228	loop_22152	670000	2.83333	6	-0.858419	-0.519035	0.339385	0.531741	FALSE	FALSE	FALSE	2	6	5	5	3	1	1	6	3	4	2	0	4	2	1	1	3	0	2	3	4	2	3	5	-0.858419	AT	static	0.445682	-0.368085	-0.0775975	0.445682	4.63666	4.45189	4.51785
chr13	79020000	79030000	10001	*	chr13	79240000	79250000	10001	*	FALSE	FALSE	FALSE	TRUE	1.76236	loop_22153	230000	4.54167	10	-0.991568	-0.77116	0.220408	0.202921	FALSE	FALSE	FALSE	10	4	6	9	1	6	9	5	5	6	5	2	3	3	4	0	1	4	2	5	6	7	4	2	-0.991568	AT	static	0.618723	-0.472167	-0.146556	0.618723	4.8504	4.57309	4.65587
chr13	79400000	79410000	10001	*	chr13	80340000	80350000	10001	*	FALSE	TRUE	FALSE	TRUE	2.74705	loop_22154	950000	1.29167	6	0.59682	1.031	0.434176	0.707102	FALSE	FALSE	FALSE	2	0	1	1	0	1	1	0	3	0	1	1	2	0	1	2	1	1	0	1	3	6	1	2	1.031	AC	static	-0.403454	0.0326245	0.370829	0.370829	4.22219	4.31944	4.39486
chr13	79420000	79430000	10001	*	chr13	79510000	79520000	10001	*	FALSE	FALSE	FALSE	TRUE	2.7031	loop_22155	100000	8.45833	17	-0.581124	-0.620281	-0.0391575	0.267322	FALSE	FALSE	FALSE	17	13	13	14	7	6	6	8	7	10	13	11	4	5	9	2	1	2	5	8	8	9	10	15	-0.620281	AC	static	0.69445	-0.260103	-0.434347	0.69445	5.10784	4.90028	4.8624
chr13	79420000	79430000	10001	*	chr13	79540000	79550000	10001	*	TRUE	TRUE	TRUE	TRUE	8.92893	loop_22156	130000	17.75	39	-0.423989	-0.0604621	0.363527	0.350166	FALSE	FALSE	FALSE	27	21	28	39	12	10	5	14	19	22	15	22	11	11	13	9	19	10	11	13	26	27	19	23	-0.423989	AT	static	0.257566	-0.491672	0.234106	0.257566	5.43812	5.29721	5.43371
chr13	79430000	79440000	10001	*	chr13	80340000	80350000	10001	*	FALSE	FALSE	TRUE	FALSE	3.1681	loop_22157	920000	1.375	6	-0.466406	0.622366	1.08877	0.619424	FALSE	FALSE	FALSE	0	1	2	2	0	0	3	1	3	0	0	1	1	0	2	0	1	0	1	3	6	0	2	4	1.08877	TC	static	-0.0518137	-0.328612	0.380426	0.380426	4.27974	4.20459	4.39709
chr13	79480000	79490000	10001	*	chr13	79530000	79540000	10001	*	TRUE	FALSE	FALSE	TRUE	1.94618	loop_22158	60000	11.9167	22	-0.326774	-0.302163	0.0246104	0.626092	FALSE	FALSE	FALSE	22	15	16	16	9	9	8	10	12	12	13	19	5	5	13	11	7	2	7	12	20	17	12	14	-0.326774	AT	static	0.458297	-0.190835	-0.267462	0.458297	5.2414	5.11452	5.09954
chr13	79670000	79680000	10001	*	chr13	80020000	80030000	10001	*	TRUE	FALSE	FALSE	FALSE	2.80787	loop_22159	360000	4.16667	14	-0.392051	-0.60127	-0.209219	0.649142	FALSE	FALSE	FALSE	7	14	6	5	6	1	1	1	6	4	4	4	3	2	6	3	2	3	1	2	5	4	6	4	-0.60127	AC	static	0.222861	0.0664774	-0.289338	0.222861	4.70664	4.67647	4.6078
chr13	79670000	79680000	10001	*	chr13	80360000	80370000	10001	*	TRUE	TRUE	TRUE	TRUE	4.14384	loop_22160	700000	5.95833	16	0.173032	0.529675	0.356643	0.612357	FALSE	FALSE	FALSE	7	4	9	7	3	4	2	3	9	11	16	6	2	2	1	3	3	4	5	7	9	9	9	8	0.529675	AC	static	-0.242508	-0.244646	0.487153	0.487153	4.74928	4.74889	4.88074
chr13	79670000	79680000	10001	*	chr13	81020000	81030000	10001	*	TRUE	TRUE	TRUE	TRUE	4.01834	loop_22161	1360000	2.625	7	-0.153858	-0.335511	-0.181652	0.933795	FALSE	FALSE	FALSE	4	1	1	6	2	2	5	1	1	2	5	4	1	7	0	2	5	4	1	1	3	4	1	0	-0.335511	AC	static	0.161082	-0.0565407	-0.104541	0.161082	4.5556	4.49752	4.4847
chr13	79770000	79780000	10001	*	chr13	80340000	80350000	10001	*	TRUE	TRUE	TRUE	TRUE	3.67948	loop_22162	580000	6.29167	12	0.330671	0.0950876	-0.235583	0.793211	FALSE	FALSE	FALSE	7	6	7	6	2	3	4	8	12	7	11	10	5	6	4	4	7	3	3	3	11	8	6	8	0.330671	AT	static	-0.311883	0.443031	-0.131148	0.443031	4.80022	4.89884	4.82383
chr13	79770000	79780000	10001	*	chr13	81010000	81020000	10001	*	FALSE	FALSE	FALSE	TRUE	3.35798	loop_22163	1250000	2.33333	6	-0.687882	-0.403023	0.284859	0.721655	FALSE	FALSE	FALSE	4	6	3	4	3	1	1	1	4	0	3	2	2	3	0	1	2	3	0	1	4	4	1	3	-0.687882	AT	static	0.39755	-0.347514	-0.0500359	0.39755	4.55711	4.39089	4.45726
chr13	79780000	79790000	10001	*	chr13	80040000	80050000	10001	*	FALSE	TRUE	FALSE	FALSE	2.27442	loop_22164	270000	4.45833	12	0.782757	0.0762296	-0.706528	0.32903	FALSE	FALSE	FALSE	1	3	3	4	4	4	3	4	4	12	7	4	3	7	4	7	3	2	2	0	6	5	5	10	0.782757	AT	static	-0.209837	0.559212	-0.349375	0.559212	4.64242	4.82559	4.60918
chr13	79940000	79950000	10001	*	chr13	80330000	80340000	10001	*	FALSE	FALSE	FALSE	TRUE	2.70382	loop_22165	400000	3.25	6	0.0528442	0.583797	0.530953	0.650066	FALSE	FALSE	FALSE	3	1	6	1	3	3	2	2	6	4	5	2	2	1	2	2	2	3	4	3	4	6	5	6	0.583797	AC	static	-0.322353	-0.317845	0.640198	0.640198	4.55749	4.55812	4.6924
chr13	80030000	80040000	10001	*	chr13	80330000	80340000	10001	*	TRUE	TRUE	TRUE	TRUE	4.10116	loop_22166	310000	7.29167	17	-0.0273808	-0.181502	-0.154121	0.92344	FALSE	FALSE	FALSE	14	11	8	11	4	3	5	4	17	13	8	8	4	2	7	5	5	6	3	6	10	10	5	6	-0.181502	AC	static	0.151583	0.0728612	-0.224445	0.151583	4.91751	4.90555	4.8604
chr13	80030000	80040000	10001	*	chr13	81010000	81020000	10001	*	FALSE	FALSE	FALSE	TRUE	3.77058	loop_22167	990000	1.625	5	-0.540195	-0.893599	-0.353405	0.686145	FALSE	FALSE	FALSE	5	1	3	2	1	1	2	1	1	0	1	2	1	2	4	1	0	0	0	1	3	3	3	1	-0.893599	AC	static	0.408464	0.0505101	-0.458974	0.408464	4.46847	4.38972	4.27763
chr13	80110000	80120000	10001	*	chr13	81010000	81020000	10001	*	FALSE	FALSE	FALSE	TRUE	3.07615	loop_22168	910000	1.54167	5	-1.43455	0.534868	1.96942	0.212396	FALSE	FALSE	FALSE	2	1	2	5	2	0	1	0	0	0	2	0	1	2	0	0	2	2	2	1	2	3	3	4	1.96942	TC	static	0.034411	-0.731832	0.697421	0.697421	4.35313	4.15841	4.52161
chr13	80350000	80360000	10001	*	chr13	80930000	80940000	10001	*	FALSE	TRUE	FALSE	TRUE	3.12393	loop_22169	590000	2.25	7	-0.676694	-0.862495	-0.185801	0.560348	FALSE	FALSE	FALSE	7	4	5	3	1	1	4	0	3	2	2	2	2	2	1	2	2	1	2	1	0	2	1	4	-0.862495	AC	static	0.312623	0.0300527	-0.342676	0.312623	4.5364	4.4793	4.40398
chr13	80350000	80360000	10001	*	chr13	81010000	81020000	10001	*	TRUE	FALSE	TRUE	TRUE	3.78452	loop_22170	670000	3.29167	8	-1.07125	-0.476272	0.594979	0.323582	FALSE	FALSE	FALSE	6	5	7	8	1	4	1	4	1	5	2	2	2	1	2	3	3	4	3	2	6	4	3	0	-1.07125	AT	static	0.50922	-0.435189	-0.0740302	0.50922	4.69737	4.4994	4.57511
chr13	80370000	80380000	10001	*	chr13	80800000	80810000	10001	*	TRUE	FALSE	FALSE	FALSE	2.55961	loop_22171	440000	2.33333	9	-0.718149	-0.927617	-0.209468	0.564156	FALSE	FALSE	FALSE	5	9	4	4	0	2	2	0	1	2	0	6	2	1	3	1	0	0	1	1	3	3	2	4	-0.927617	AC	static	0.25698	0.00937013	-0.26635	0.25698	4.49817	4.43058	4.35532
chr13	80380000	80390000	10001	*	chr13	80630000	80640000	10001	*	FALSE	TRUE	FALSE	FALSE	2.42131	loop_22172	260000	3.25	6	-0.0323345	-1.01663	-0.9843	0.327834	FALSE	FALSE	FALSE	6	2	6	6	6	2	0	3	5	6	4	6	2	2	3	4	2	1	3	3	2	0	3	1	-1.01663	AC	static	0.18302	0.371943	-0.554963	0.371943	4.62077	4.66628	4.443
chr13	81050000	81060000	10001	*	chr13	82330000	82340000	10001	*	TRUE	TRUE	FALSE	TRUE	3.89888	loop_22173	1290000	1.16667	5	-1.64466	-1.20668	0.437982	0.340061	FALSE	FALSE	FALSE	5	3	4	1	2	0	0	1	1	0	0	2	1	0	1	0	1	0	1	0	3	0	1	1	-1.64466	AT	static	0.509425	-0.364584	-0.144841	0.509425	4.38751	4.17323	4.22711
chr13	81060000	81070000	10001	*	chr13	81470000	81480000	10001	*	TRUE	FALSE	FALSE	TRUE	4.5104	loop_22174	420000	1.04167	7	-1.99851	-1.03277	0.965746	0.283249	FALSE	FALSE	FALSE	3	3	2	7	0	1	0	0	1	1	1	0	0	0	0	0	0	0	0	1	1	1	1	2	-1.99851	AT	static	0.499348	-0.479858	-0.0194895	0.499348	4.33348	4.09392	4.20654
chr13	81060000	81070000	10001	*	chr13	81870000	81880000	10001	*	TRUE	FALSE	FALSE	FALSE	4.93954	loop_22175	820000	0.666667	3	-3.02453	-1.63753	1.387	0.0818474	FALSE	FALSE	FALSE	2	0	2	3	3	0	1	1	0	0	0	0	0	0	0	0	0	1	0	0	1	1	0	1	-3.02453	AT	static	0.833608	-0.7781	-0.0555072	0.833608	4.36065	3.97983	4.15056
chr13	81160000	81170000	10001	*	chr13	81540000	81550000	10001	*	FALSE	FALSE	FALSE	TRUE	2.27702	loop_22176	390000	2.54167	5	-0.307368	-1.25965	-0.952284	0.303476	FALSE	FALSE	FALSE	5	2	5	4	0	2	4	4	1	4	2	3	3	2	3	4	0	1	1	0	4	1	4	2	-1.25965	AC	static	0.329904	0.298304	-0.628208	0.329904	4.57765	4.56975	4.33798
chr13	81160000	81170000	10001	*	chr13	84540000	84550000	10001	*	FALSE	FALSE	TRUE	FALSE	2.93358	loop_22177	3390000	0.458333	3	-0.457978	1.42527	1.88324	0.460706	FALSE	FALSE	FALSE	0	0	1	0	0	0	1	0	1	0	0	0	0	0	0	0	0	1	1	0	2	0	1	3	1.88324	TC	static	-0.192689	-0.48729	0.67998	0.67998	4.07478	4.01683	4.24645
chr13	81170000	81180000	10001	*	chr13	82310000	82320000	10001	*	FALSE	FALSE	TRUE	TRUE	3.26692	loop_22178	1150000	0.75	4	-1.11079	1.56693	2.67772	0.135835	FALSE	FALSE	FALSE	1	0	1	1	0	1	0	0	1	0	0	0	0	0	0	0	2	0	1	2	1	3	0	4	2.67772	TC	static	-0.103816	-0.681834	0.785649	0.785649	4.15223	4.01683	4.36057
chr13	81170000	81180000	10001	*	chr13	81470000	81480000	10001	*	TRUE	FALSE	FALSE	TRUE	2.99669	loop_22179	310000	3.20833	10	-1.81866	-1.54191	0.276745	0.00813877	TRUE	TRUE	FALSE	9	10	10	9	0	6	1	3	3	4	2	4	1	0	1	0	2	1	1	2	1	2	2	3	-1.81866	AT	down.early	0.747532	-0.531193	-0.216338	0.747532	4.7367	4.35375	4.44804
chr13	81170000	81180000	10001	*	chr13	81630000	81640000	10001	*	TRUE	FALSE	FALSE	FALSE	3.90409	loop_22180	470000	1.875	10	-2.52228	-1.65477	0.867515	0.0295733	FALSE	FALSE	FALSE	5	10	4	10	1	0	0	2	0	0	1	2	0	2	0	0	0	1	0	1	2	0	2	2	-2.52228	AT	static	0.669657	-0.490502	-0.179155	0.669657	4.52809	4.14833	4.25024
chr13	81170000	81180000	10001	*	chr13	81870000	81880000	10001	*	TRUE	FALSE	FALSE	TRUE	5.1291	loop_22181	710000	2.25	9	-2.47535	-2.04937	0.425985	0.00365313	TRUE	TRUE	FALSE	9	7	8	9	2	2	0	2	0	1	1	2	0	1	1	1	2	0	1	0	0	3	2	0	-2.47535	AT	down.early	0.845023	-0.362405	-0.482618	0.845023	4.65784	4.26984	4.23121
chr13	81540000	81550000	10001	*	chr13	81860000	81870000	10001	*	TRUE	FALSE	FALSE	TRUE	2.89605	loop_22182	330000	1.79167	5	-1.47368	-2.06843	-0.594757	0.0649549	FALSE	FALSE	FALSE	5	2	5	4	2	1	2	5	3	3	1	3	1	0	0	0	1	0	2	1	1	0	1	0	-2.06843	AC	static	0.898038	-0.386017	-0.512021	0.898038	4.61299	4.26659	4.2326
chr13	81640000	81650000	10001	*	chr13	81870000	81880000	10001	*	TRUE	FALSE	FALSE	TRUE	3.75544	loop_22183	240000	3.33333	12	-1.76763	-1.96273	-0.195109	0.00215923	TRUE	TRUE	FALSE	9	9	12	10	2	0	4	6	3	3	3	2	0	0	3	2	3	0	0	2	1	3	1	2	-1.96273	AC	down.early	0.797454	-0.32293	-0.474524	0.797454	4.78842	4.39599	4.34289
chr13	81910000	81920000	10001	*	chr13	82460000	82470000	10001	*	FALSE	FALSE	FALSE	TRUE	3.67593	loop_22184	560000	1.5	5	-1.17596	-0.76287	0.41309	0.545988	FALSE	FALSE	FALSE	2	2	5	1	1	0	2	4	2	1	1	0	2	0	1	1	0	4	0	0	1	1	4	1	-1.17596	AT	static	0.438114	-0.2186	-0.219514	0.438114	4.45656	4.28426	4.28402
chr13	81920000	81930000	10001	*	chr13	82970000	82980000	10001	*	TRUE	FALSE	FALSE	FALSE	3.19221	loop_22185	1060000	0.875	4	-2.00733	-1.41819	0.589136	0.297538	FALSE	FALSE	FALSE	3	1	4	2	1	1	0	1	0	0	1	0	0	0	0	2	0	0	2	0	2	0	1	0	-2.00733	AT	static	0.708624	-0.460389	-0.248235	0.708624	4.38416	4.095	4.14747
chr13	81930000	81940000	10001	*	chr13	82330000	82340000	10001	*	TRUE	FALSE	FALSE	TRUE	3.36521	loop_22186	410000	1.70833	6	-1.78987	-1.07773	0.712141	0.175796	FALSE	FALSE	FALSE	6	3	4	3	2	2	3	0	1	0	1	2	0	0	1	2	3	0	0	1	1	3	2	1	-1.78987	AT	static	0.650862	-0.485755	-0.165107	0.650862	4.53747	4.23851	4.32285
chr13	82340000	82350000	10001	*	chr13	82760000	82770000	10001	*	FALSE	FALSE	FALSE	TRUE	2.1153	loop_22187	430000	1.875	6	-0.573306	0.520028	1.09333	0.578349	FALSE	FALSE	FALSE	2	4	6	1	1	1	0	0	5	0	1	1	0	1	2	0	1	3	1	0	2	6	4	3	1.09333	TC	static	-0.0191396	-0.383382	0.402522	0.402522	4.36181	4.26426	4.47474
chr13	82350000	82360000	10001	*	chr13	82970000	82980000	10001	*	FALSE	FALSE	FALSE	TRUE	2.65259	loop_22188	630000	1.875	5	-1.13883	-1.57827	-0.439445	0.236191	FALSE	FALSE	FALSE	2	5	4	3	3	2	2	2	0	1	0	2	4	0	5	0	2	0	0	1	4	0	1	2	-1.57827	AC	static	0.701051	-0.330535	-0.370516	0.701051	4.59003	4.28455	4.27271
chr13	82380000	82390000	10001	*	chr13	82740000	82750000	10001	*	FALSE	FALSE	TRUE	FALSE	1.994	loop_22189	370000	1.66667	6	-0.727255	0.883648	1.6109	0.291153	FALSE	FALSE	FALSE	1	1	4	3	1	0	0	2	2	3	0	2	0	1	0	0	6	0	3	3	2	1	1	4	1.6109	TC	static	-0.024202	-0.495176	0.519378	0.519378	4.33811	4.20602	4.49056
chr13	82640000	82650000	10001	*	chr13	83610000	83620000	10001	*	FALSE	FALSE	FALSE	TRUE	2.87775	loop_22190	980000	1.08333	6	-0.536949	-0.480684	0.0562652	0.908159	FALSE	FALSE	FALSE	0	2	1	1	0	6	0	1	1	0	1	1	2	0	0	2	0	1	2	0	3	0	1	1	-0.536949	AT	static	0.118825	-0.0766672	-0.0421582	0.118825	4.2938	4.24188	4.25105
chr13	82770000	82780000	10001	*	chr13	84630000	84640000	10001	*	FALSE	FALSE	FALSE	TRUE	2.11948	loop_22191	1870000	0.958333	7	-1.79406	-1.48013	0.313939	0.285568	FALSE	FALSE	FALSE	7	2	2	2	1	0	0	1	3	1	0	0	0	0	0	0	1	0	1	0	1	0	0	1	-1.79406	AT	static	0.655656	-0.483833	-0.171823	0.655656	4.36142	4.08184	4.15839
chr13	83010000	83020000	10001	*	chr13	84640000	84650000	10001	*	FALSE	TRUE	FALSE	FALSE	2.62521	loop_22192	1640000	0.958333	3	1.09503	-0.582427	-1.67745	0.418077	FALSE	FALSE	FALSE	1	2	0	1	0	1	1	0	1	3	1	0	3	1	2	2	0	0	2	1	0	1	0	0	-1.67745	TC	static	-0.149959	0.620047	-0.470088	0.620047	4.22213	4.40744	4.14509
chr13	83440000	83450000	10001	*	chr13	83770000	83780000	10001	*	FALSE	FALSE	TRUE	FALSE	2.21577	loop_22193	340000	2.16667	6	0.160143	1.57179	1.41164	0.115746	FALSE	FALSE	FALSE	2	4	0	1	0	1	2	0	3	1	3	4	1	0	0	1	5	1	4	3	5	2	6	3	1.57179	AC	static	-0.494366	-0.320037	0.814403	0.814403	4.28393	4.33166	4.6423
chr13	83480000	83490000	10001	*	chr13	84570000	84580000	10001	*	FALSE	TRUE	FALSE	FALSE	3.2172	loop_22194	1100000	1	3	1.77389	0.221766	-1.55213	0.286714	FALSE	FALSE	FALSE	0	3	0	1	0	0	0	0	2	1	1	2	2	1	3	2	0	0	0	0	3	2	0	1	1.77389	AT	static	-0.548565	0.88984	-0.341275	0.88984	4.09054	4.45107	4.1425
chr13	83790000	83800000	10001	*	chr13	84640000	84650000	10001	*	FALSE	TRUE	FALSE	TRUE	2.57781	loop_22195	860000	1.875	6	-0.246467	-0.394293	-0.147826	0.922627	FALSE	FALSE	FALSE	6	4	1	0	2	2	1	1	1	0	2	4	4	0	1	2	1	3	0	0	2	4	1	3	-0.394293	AC	static	0.209083	-0.0810826	-0.128	0.209083	4.45094	4.37621	4.36412
chr13	83900000	83910000	10001	*	chr13	84580000	84590000	10001	*	FALSE	FALSE	FALSE	TRUE	2.64667	loop_22196	690000	2.08333	6	-0.512784	-0.957403	-0.444619	0.617425	FALSE	FALSE	FALSE	1	5	5	4	2	2	1	1	6	2	3	3	1	0	1	1	1	0	0	0	5	4	2	0	-0.957403	AC	static	0.536035	0.0527645	-0.5888	0.536035	4.53414	4.41364	4.25367
chr13	84890000	84900000	10001	*	chr13	86440000	86450000	10001	*	FALSE	FALSE	FALSE	TRUE	2.63726	loop_22197	1560000	0.625	2	-0.0590681	-0.00157304	0.057495	0.998112	FALSE	FALSE	FALSE	0	2	1	1	1	0	0	0	1	1	1	0	0	0	2	0	0	1	1	0	0	2	0	1	-0.0590681	AT	static	-0.00364194	-0.0375161	0.041158	0.041158	4.17235	4.16537	4.1816
chr13	84910000	84920000	10001	*	chr13	85800000	85810000	10001	*	TRUE	TRUE	TRUE	TRUE	8.96119	loop_22198	900000	15.5	31	-0.211025	-0.203864	0.00716085	0.775773	FALSE	FALSE	FALSE	22	17	19	31	8	11	8	16	23	19	19	16	7	12	13	12	18	8	6	9	28	18	14	18	-0.211025	AT	static	0.323584	-0.104354	-0.21923	0.323584	5.3649	5.29165	5.27199
chr13	84920000	84930000	10001	*	chr13	85260000	85270000	10001	*	TRUE	FALSE	FALSE	TRUE	3.02969	loop_22199	350000	3.16667	8	-0.6848	-0.781075	-0.0962742	0.49022	FALSE	FALSE	FALSE	4	3	8	7	2	4	1	4	1	3	1	6	3	5	1	2	2	2	2	0	4	5	2	4	-0.781075	AC	static	0.498303	-0.141366	-0.356936	0.498303	4.68185	4.54572	4.49985
chr13	84920000	84930000	10001	*	chr13	85390000	85400000	10001	*	TRUE	FALSE	FALSE	FALSE	2.52441	loop_22200	480000	2.125	8	-1.3761	-1.13783	0.238274	0.214498	FALSE	FALSE	FALSE	8	3	3	4	4	1	1	3	3	2	0	2	1	2	1	0	0	0	2	2	5	1	0	3	-1.3761	AT	static	0.725045	-0.343461	-0.381583	0.725045	4.61143	4.32766	4.31753
chr13	84920000	84930000	10001	*	chr13	85580000	85590000	10001	*	TRUE	FALSE	TRUE	TRUE	2.88483	loop_22201	670000	2.79167	7	-0.630088	-0.321923	0.308166	0.7287	FALSE	FALSE	FALSE	2	4	4	7	2	4	0	4	3	4	1	2	2	1	4	1	2	4	1	3	5	0	2	5	-0.630088	AT	static	0.222345	-0.179194	-0.0431506	0.222345	4.58299	4.49147	4.52248
chr13	84940000	84950000	10001	*	chr13	85200000	85210000	10001	*	FALSE	TRUE	FALSE	FALSE	2.73244	loop_22202	270000	2.91667	9	1.2754	0.964127	-0.311269	0.258933	FALSE	FALSE	FALSE	2	2	4	3	0	0	1	1	9	2	4	3	4	4	3	3	1	4	2	3	2	2	6	5	1.2754	AT	static	-0.815669	0.578614	0.237055	0.578614	4.35043	4.67152	4.59286
chr13	85060000	85070000	10001	*	chr13	85810000	85820000	10001	*	FALSE	TRUE	FALSE	FALSE	2.76548	loop_22203	760000	2.20833	6	0.287077	0.935552	0.648474	0.588525	FALSE	FALSE	FALSE	2	1	1	3	3	1	0	1	2	5	3	6	1	0	0	0	1	0	2	2	3	6	5	5	0.935552	AC	static	-0.106644	-0.304566	0.411211	0.411211	4.3819	4.32977	4.51831
chr13	85240000	85250000	10001	*	chr13	85800000	85810000	10001	*	FALSE	FALSE	TRUE	TRUE	3.06126	loop_22204	570000	3.25	10	-0.403702	-0.00778735	0.395915	0.857081	FALSE	FALSE	FALSE	5	4	6	4	2	5	0	1	3	1	10	2	0	2	2	3	4	4	0	0	3	1	9	7	-0.403702	AT	static	0.137776	-0.0951641	-0.0426115	0.137776	4.56878	4.49696	4.51317
chr13	85320000	85330000	10001	*	chr13	85800000	85810000	10001	*	TRUE	TRUE	TRUE	TRUE	2.9539	loop_22205	490000	3.375	8	-0.0195992	0.447158	0.466757	0.762083	FALSE	FALSE	FALSE	5	6	4	2	0	1	2	3	5	2	8	2	2	3	2	1	1	3	3	2	8	6	8	2	0.466757	TC	static	-0.295617	-0.0749264	0.370544	0.370544	4.52139	4.56625	4.65678
chr13	85380000	85390000	10001	*	chr13	85800000	85810000	10001	*	TRUE	FALSE	FALSE	FALSE	2.78503	loop_22206	430000	3	8	-0.748022	-1.04596	-0.29794	0.331729	FALSE	FALSE	FALSE	6	8	4	3	3	2	2	5	3	7	2	4	2	2	2	0	4	1	0	1	4	5	1	1	-1.04596	AC	static	0.661581	-0.195687	-0.465894	0.661581	4.69478	4.49263	4.42892
chr13	85520000	85530000	10001	*	chr13	85790000	85800000	10001	*	FALSE	TRUE	TRUE	TRUE	3.48061	loop_22207	280000	4.79167	14	-0.604912	0.200097	0.805009	0.408798	FALSE	FALSE	FALSE	7	7	8	7	4	1	3	2	6	4	2	3	1	2	4	5	2	1	6	5	14	4	5	12	0.805009	TC	static	0.108033	-0.464741	0.356708	0.356708	4.73241	4.61202	4.78468
chr13	85580000	85590000	10001	*	chr13	85790000	85800000	10001	*	TRUE	TRUE	TRUE	TRUE	3.81311	loop_22208	220000	6.08333	18	-0.497417	-0.139885	0.357532	0.659337	FALSE	FALSE	FALSE	6	9	18	8	1	3	5	6	4	6	7	3	4	4	4	8	2	7	4	8	8	9	3	9	-0.497417	AT	static	0.169364	-0.255928	0.0865634	0.169364	4.86231	4.76825	4.844
chr13	85660000	85670000	10001	*	chr13	85790000	85800000	10001	*	FALSE	FALSE	FALSE	TRUE	2.43345	loop_22209	140000	5.25	12	-0.440641	0.0518554	0.492496	0.65609	FALSE	FALSE	FALSE	6	7	5	12	6	4	2	2	4	5	9	6	5	2	2	2	7	3	3	2	7	9	9	7	0.492496	TC	static	0.186748	-0.474523	0.287774	0.287774	4.78884	4.68075	4.80535
chr13	85690000	85700000	10001	*	chr13	85790000	85800000	10001	*	FALSE	TRUE	FALSE	FALSE	1.90856	loop_22210	110000	3.83333	8	-0.237929	-0.255479	-0.0175501	0.910891	FALSE	FALSE	FALSE	5	7	6	4	5	1	3	2	8	4	6	3	3	5	1	1	2	1	8	1	6	4	3	3	-0.255479	AC	static	0.242593	-0.0727443	-0.169849	0.242593	4.68845	4.6279	4.60926
chr13	85720000	85730000	10001	*	chr13	85790000	85800000	10001	*	FALSE	FALSE	TRUE	FALSE	2.21367	loop_22211	80000	5.125	11	-0.698522	0.147445	0.845968	0.311232	FALSE	FALSE	FALSE	9	10	5	8	5	4	2	1	4	4	6	6	5	1	1	2	3	2	5	4	9	8	8	11	0.845968	TC	static	0.200611	-0.667647	0.467036	0.467036	4.77373	4.60917	4.82423
chr13	85950000	85960000	10001	*	chr13	86680000	86690000	10001	*	TRUE	FALSE	FALSE	FALSE	2.60264	loop_22212	740000	1.29167	5	-2.12702	-0.976482	1.15054	0.212573	FALSE	FALSE	FALSE	3	4	5	4	0	0	1	1	1	0	2	0	0	0	0	1	0	0	0	1	2	0	4	2	-2.12702	AT	static	0.570801	-0.461415	-0.109386	0.570801	4.4065	4.1259	4.2216
chr13	85960000	85970000	10001	*	chr13	86850000	86860000	10001	*	TRUE	FALSE	FALSE	TRUE	3.18488	loop_22213	900000	1.25	4	-2.01842	-0.553984	1.46443	0.255899	FALSE	FALSE	FALSE	2	4	2	3	2	0	2	0	2	1	0	0	0	0	0	1	1	0	0	2	4	1	2	1	-2.01842	AT	static	0.463942	-0.61023	0.146288	0.463942	4.39551	4.1243	4.31531
chr13	85960000	85970000	10001	*	chr13	86170000	86180000	10001	*	TRUE	FALSE	FALSE	FALSE	2.62294	loop_22214	220000	2.45833	10	-2.12986	-1.11241	1.01745	0.0370937	FALSE	FALSE	FALSE	10	6	5	8	0	3	1	2	0	1	2	1	2	0	1	1	1	1	0	1	3	2	4	4	-2.12986	AT	static	0.655641	-0.563919	-0.0917217	0.655641	4.62052	4.28761	4.41651
chr13	85960000	85970000	10001	*	chr13	86590000	86600000	10001	*	FALSE	FALSE	FALSE	TRUE	2.14349	loop_22215	640000	1.45833	5	-2.43783	-1.30871	1.12911	0.0799888	FALSE	FALSE	FALSE	5	3	4	2	3	2	1	1	1	0	1	2	0	0	0	0	0	0	0	0	4	4	1	1	-2.43783	AT	static	0.929256	-0.658049	-0.271208	0.929256	4.54623	4.11161	4.21753
chr13	85960000	85970000	10001	*	chr13	87260000	87270000	10001	*	TRUE	FALSE	FALSE	TRUE	3.98645	loop_22216	1310000	0.75	3	-1.90238	-1.7926	0.109781	0.26515	FALSE	FALSE	FALSE	1	1	2	3	0	0	3	2	0	1	1	0	0	0	1	0	0	0	1	0	1	1	0	0	-1.90238	AT	static	0.689911	-0.351471	-0.33844	0.689911	4.35324	4.1076	4.11067
chr13	85960000	85970000	10001	*	chr13	87660000	87670000	10001	*	TRUE	FALSE	FALSE	FALSE	3.36908	loop_22217	1710000	0.708333	2	-1.5556	-1.16312	0.392474	0.526383	FALSE	FALSE	FALSE	2	2	2	2	0	0	0	2	0	0	1	1	0	0	1	0	2	0	0	0	1	1	0	0	-1.5556	AT	static	0.483125	-0.285986	-0.197139	0.483125	4.2815	4.10902	4.12894
chr13	85970000	85980000	10001	*	chr13	86460000	86470000	10001	*	TRUE	FALSE	FALSE	TRUE	3.30904	loop_22218	500000	2.45833	10	-2.10888	-1.5972	0.511683	0.0138945	TRUE	TRUE	FALSE	8	5	8	10	0	3	1	3	1	0	2	2	1	1	1	1	1	0	2	0	2	1	2	4	-2.10888	AT	down.early	0.751483	-0.373826	-0.377657	0.751483	4.65188	4.33461	4.33353
chr13	85980000	85990000	10001	*	chr13	86280000	86290000	10001	*	FALSE	FALSE	FALSE	TRUE	4.14493	loop_22219	310000	1.95833	7	-1.61558	-0.647203	0.96838	0.257847	FALSE	FALSE	FALSE	4	3	7	2	1	1	0	5	1	1	2	0	0	0	2	2	2	0	1	1	1	3	3	5	-1.61558	AT	static	0.434539	-0.522177	0.0876378	0.434539	4.51237	4.25761	4.42
chr13	86000000	86010000	10001	*	chr13	86320000	86330000	10001	*	FALSE	TRUE	FALSE	FALSE	3.95735	loop_22220	330000	1.5	5	0.548237	-0.903581	-1.45182	0.487741	FALSE	FALSE	FALSE	0	1	4	0	4	1	0	1	3	0	3	3	1	4	3	0	0	1	0	0	0	0	5	2	-1.45182	TC	static	0.0247351	0.379544	-0.404279	0.379544	4.31093	4.41981	4.17928
chr13	86080000	86090000	10001	*	chr13	86460000	86470000	10001	*	FALSE	FALSE	FALSE	TRUE	2.42815	loop_22221	390000	2.125	7	-1.39821	-1.08632	0.311897	0.21815	FALSE	FALSE	FALSE	4	3	7	5	1	2	1	4	4	1	2	0	1	2	0	1	0	2	2	0	3	2	2	2	-1.39821	AT	static	0.723802	-0.443489	-0.280313	0.723802	4.60772	4.32427	4.36389
chr13	86080000	86090000	10001	*	chr13	87270000	87280000	10001	*	TRUE	FALSE	TRUE	TRUE	2.77731	loop_22222	1200000	1.41667	6	-1.09748	-1.11691	-0.0194382	0.562307	FALSE	FALSE	FALSE	6	0	3	5	1	0	1	2	0	1	3	0	0	3	0	1	1	2	0	3	0	1	0	1	-1.11691	AC	static	0.387285	-0.26782	-0.119465	0.387285	4.41655	4.22925	4.27166
chr13	86110000	86120000	10001	*	chr13	86730000	86740000	10001	*	FALSE	TRUE	FALSE	FALSE	3.24096	loop_22223	630000	1.33333	5	-0.219615	-0.768794	-0.549179	0.8231	FALSE	FALSE	FALSE	1	1	3	0	0	3	1	3	1	1	5	5	0	1	0	0	1	1	0	1	2	1	1	0	-0.768794	AC	static	0.233034	-0.0910494	-0.141984	0.233034	4.36199	4.28147	4.26881
chr13	86150000	86160000	10001	*	chr13	86860000	86870000	10001	*	FALSE	FALSE	TRUE	FALSE	2.7658	loop_22224	720000	0.833333	3	-1.81754	0.617781	2.43532	0.168147	FALSE	FALSE	FALSE	2	2	0	3	0	0	0	1	0	0	0	1	0	0	0	0	1	1	0	2	1	1	2	3	2.43532	TC	static	0.0736028	-0.770553	0.69695	0.69695	4.21467	4.01938	4.35888
chr13	86180000	86190000	10001	*	chr13	86280000	86290000	10001	*	TRUE	FALSE	FALSE	TRUE	7.8208	loop_22225	110000	3.83333	9	-0.715809	-0.605312	0.110497	0.475038	FALSE	FALSE	FALSE	6	7	7	9	3	2	2	4	1	5	6	4	2	4	2	2	1	2	4	3	5	6	3	2	-0.715809	AT	static	0.633299	-0.341982	-0.291317	0.633299	4.75125	4.5962	4.60425
chr13	86290000	86300000	10001	*	chr13	87230000	87240000	10001	*	TRUE	FALSE	FALSE	FALSE	2.8681	loop_22226	950000	0.833333	4	-0.953491	-1.72021	-0.766718	0.466456	FALSE	FALSE	FALSE	4	3	3	1	0	0	1	0	1	2	2	0	0	1	0	0	1	1	0	0	0	0	0	0	-1.72021	AC	static	0.461594	-0.0287329	-0.432861	0.461594	4.29439	4.17795	4.08198
chr13	86330000	86340000	10001	*	chr13	86530000	86540000	10001	*	FALSE	FALSE	TRUE	FALSE	3.69558	loop_22227	210000	1.75	7	-1.46442	0.0842105	1.54863	0.321791	FALSE	FALSE	FALSE	2	2	1	2	1	2	2	3	0	3	0	0	3	0	0	0	0	1	0	2	6	3	7	2	1.54863	TC	static	0.462036	-0.747379	0.285343	0.462036	4.48139	4.13151	4.43027
chr13	86400000	86410000	10001	*	chr13	87260000	87270000	10001	*	TRUE	FALSE	FALSE	TRUE	2.94169	loop_22228	870000	0.916667	5	-2.00277	-1.21857	0.784199	0.324698	FALSE	FALSE	FALSE	3	0	1	5	0	1	2	1	1	0	0	0	0	0	1	1	0	0	0	1	0	2	2	1	-2.00277	AT	static	0.557775	-0.412616	-0.145159	0.557775	4.35734	4.12161	4.18658
chr13	86510000	86520000	10001	*	chr13	86730000	86740000	10001	*	TRUE	FALSE	FALSE	FALSE	2.47903	loop_22229	230000	2.45833	8	-1.29587	-1.1335	0.162371	0.190371	FALSE	FALSE	FALSE	1	7	5	8	1	4	2	3	1	2	3	0	1	1	2	3	1	0	2	1	2	4	4	1	-1.29587	AT	static	0.685547	-0.354843	-0.330704	0.685547	4.6491	4.40453	4.4102
chr13	86860000	86870000	10001	*	chr13	87660000	87670000	10001	*	TRUE	FALSE	FALSE	TRUE	2.98342	loop_22230	810000	1.25	5	-1.9339	-1.48496	0.448944	0.17379	FALSE	FALSE	FALSE	3	2	5	2	2	1	1	2	0	1	0	1	0	0	2	1	0	2	0	0	2	1	1	1	-1.9339	AT	static	0.842511	-0.517414	-0.325097	0.842511	4.50703	4.18307	4.22888
chr13	86870000	86880000	10001	*	chr13	87270000	87280000	10001	*	TRUE	TRUE	TRUE	TRUE	5.85975	loop_22231	410000	6.625	23	-1.28104	-2.45847	-1.17744	1.42766e-07	TRUE	TRUE	TRUE	17	13	23	14	7	9	6	8	9	8	12	1	4	3	4	3	1	2	1	0	3	2	5	4	-2.45847	AC	down.late	1.07775	-0.11823	-0.959516	1.07775	5.17853	4.74987	4.44834
chr13	86870000	86880000	10001	*	chr13	89060000	89070000	10001	*	TRUE	FALSE	FALSE	TRUE	3.0554	loop_22232	2200000	0.458333	3	-2.55603	-1.79417	0.761855	0.230101	FALSE	FALSE	FALSE	1	3	1	2	1	1	0	0	0	0	0	0	0	0	0	0	0	0	0	0	1	0	1	0	-2.55603	AT	static	0.933914	-0.669719	-0.264195	0.933914	4.29249	3.97983	4.05889
chr13	86870000	86880000	10001	*	chr13	89690000	89700000	10001	*	TRUE	FALSE	FALSE	TRUE	3.48974	loop_22233	2830000	0.583333	4	-1.848	-1.82378	0.0242296	0.397564	FALSE	FALSE	FALSE	2	4	2	0	0	1	1	0	0	0	0	1	0	0	0	1	0	0	1	0	1	0	0	0	-1.848	AT	static	0.630587	-0.306056	-0.324531	0.630587	4.28	4.07348	4.0694
chr13	86940000	86950000	10001	*	chr13	87210000	87220000	10001	*	FALSE	TRUE	FALSE	FALSE	2.75458	loop_22234	280000	2.5	9	0.104134	-0.455979	-0.560114	0.793498	FALSE	FALSE	FALSE	9	3	3	4	0	1	1	1	3	4	4	5	1	2	3	2	0	3	2	2	2	2	1	2	-0.560114	TC	static	-0.0719511	0.396836	-0.324885	0.396836	4.47527	4.57182	4.42317
chr13	86980000	86990000	10001	*	chr13	87250000	87260000	10001	*	FALSE	FALSE	FALSE	TRUE	2.13977	loop_22235	280000	2.70833	9	-1.6133	-1.30737	0.305939	0.053316	FALSE	FALSE	FALSE	8	4	4	9	4	1	5	2	3	2	5	2	1	1	0	0	3	2	1	2	2	2	1	1	-1.6133	AT	static	0.868996	-0.663451	-0.205545	0.868996	4.72042	4.34199	4.45507
chr13	87270000	87280000	10001	*	chr13	87660000	87670000	10001	*	TRUE	FALSE	TRUE	TRUE	2.80309	loop_22236	400000	2.04167	9	-1.72736	-1.19971	0.527645	0.110938	FALSE	FALSE	FALSE	9	2	5	2	3	2	3	2	1	1	2	2	0	1	2	0	2	1	0	2	1	3	1	2	-1.72736	AT	static	0.845823	-0.615695	-0.230128	0.845823	4.63187	4.28953	4.37985
chr13	87270000	87280000	10001	*	chr13	89690000	89700000	10001	*	FALSE	TRUE	FALSE	FALSE	3.61342	loop_22237	2430000	0.625	2	0.658219	-0.199306	-0.857525	0.825709	FALSE	FALSE	FALSE	0	1	0	1	1	0	1	0	1	2	2	0	0	1	0	1	0	0	0	0	2	1	0	1	-0.857525	TC	static	-0.0166787	0.304943	-0.288264	0.304943	4.16787	4.23205	4.11367
chr13	87330000	87340000	10001	*	chr13	87670000	87680000	10001	*	FALSE	FALSE	TRUE	FALSE	2.82151	loop_22238	350000	1.875	5	-1.06053	-0.314073	0.746455	0.560387	FALSE	FALSE	FALSE	4	3	2	2	2	1	4	0	2	4	2	0	1	1	0	0	0	2	0	0	5	4	3	3	-1.06053	AT	static	0.402362	-0.372324	-0.0300382	0.402362	4.47664	4.2651	4.35857
chr13	87680000	87690000	10001	*	chr13	89060000	89070000	10001	*	TRUE	FALSE	FALSE	TRUE	6.41638	loop_22239	1390000	1.58333	8	-3.50007	-2.55309	0.946983	0.00138859	TRUE	TRUE	TRUE	8	6	7	6	1	0	1	2	0	1	0	0	1	0	0	0	0	0	0	0	3	0	1	1	-3.50007	AT	down.early	0.992401	-0.586015	-0.406387	0.992401	4.57501	4.06785	4.12557
chr13	87680000	87690000	10001	*	chr13	91010000	91020000	10001	*	FALSE	FALSE	FALSE	TRUE	2.78569	loop_22240	3340000	0.541667	2	0.253206	0.76046	0.507254	0.887689	FALSE	FALSE	FALSE	1	1	0	0	1	0	0	0	0	0	1	1	0	1	1	0	0	1	1	0	2	0	1	1	0.76046	AC	static	-0.264076	-0.015561	0.279637	0.279637	4.11364	4.16133	4.21797
chr13	87690000	87700000	10001	*	chr13	89690000	89700000	10001	*	FALSE	FALSE	FALSE	TRUE	3.53895	loop_22241	2010000	0.833333	6	-3.33624	-1.90191	1.43433	0.0332833	FALSE	FALSE	FALSE	6	2	3	2	0	1	0	2	0	0	0	0	0	0	0	0	0	0	1	0	1	0	1	1	-3.33624	AT	static	0.857771	-0.770043	-0.0877277	0.857771	4.38578	3.97983	4.14999
chr13	87700000	87710000	10001	*	chr13	88630000	88640000	10001	*	FALSE	FALSE	FALSE	TRUE	2.2115	loop_22242	940000	0.666667	3	-2.25723	-1.21593	1.0413	0.26309	FALSE	FALSE	FALSE	2	3	2	2	1	1	0	0	0	0	0	1	0	0	0	0	0	1	2	0	0	1	0	0	-2.25723	AT	static	0.707389	-0.63157	-0.0758184	0.707389	4.32582	4.01938	4.14657
chr13	87700000	87710000	10001	*	chr13	88700000	88710000	10001	*	TRUE	FALSE	FALSE	FALSE	2.2616	loop_22243	1010000	0.791667	4	-2.00798	-1.96628	0.0416958	0.238529	FALSE	FALSE	FALSE	1	2	4	2	0	2	1	1	0	0	0	1	0	0	2	0	0	1	0	0	2	0	0	0	-2.00798	AT	static	0.83567	-0.407022	-0.428648	0.83567	4.39341	4.09083	4.08557
chr13	88000000	88010000	10001	*	chr13	89690000	89700000	10001	*	TRUE	FALSE	FALSE	TRUE	2.81136	loop_22244	1700000	0.75	2	-1.43057	-1.41896	0.0116072	0.479118	FALSE	FALSE	FALSE	2	2	2	0	1	0	2	1	1	0	1	2	0	0	0	0	0	0	0	0	2	0	1	1	-1.43057	AT	static	0.668372	-0.338983	-0.329389	0.668372	4.33231	4.11161	4.11371
chr13	88000000	88010000	10001	*	chr13	89060000	89070000	10001	*	TRUE	FALSE	FALSE	TRUE	2.56706	loop_22245	1070000	1.04167	7	-3.34965	-2.34154	1.00811	0.0117367	TRUE	TRUE	TRUE	3	3	7	0	0	3	2	2	0	0	0	0	0	0	1	0	0	0	0	0	1	2	0	1	-3.34965	AT	down.early	0.895523	-0.593375	-0.302149	0.895523	4.46293	4.03051	4.11509
chr13	88000000	88010000	10001	*	chr13	89650000	89660000	10001	*	FALSE	TRUE	FALSE	FALSE	3.04925	loop_22246	1660000	0.416667	2	1.39601	0.66438	-0.731629	0.685157	FALSE	FALSE	FALSE	0	0	0	0	1	0	0	0	2	0	1	1	0	1	1	0	1	0	1	0	0	0	1	0	1.39601	AT	static	-0.471079	0.473398	-0.00231907	0.473398	4.03311	4.21357	4.12267
chr13	88760000	88770000	10001	*	chr13	89680000	89690000	10001	*	FALSE	FALSE	FALSE	TRUE	3.3186	loop_22247	930000	1.375	4	-1.87028	-0.678017	1.19227	0.266728	FALSE	FALSE	FALSE	3	2	1	4	2	2	1	2	0	3	1	0	0	0	0	1	1	1	2	0	2	0	1	4	-1.87028	AT	static	0.736572	-0.758401	0.021829	0.736572	4.50088	4.13869	4.32772
chr13	88810000	88820000	10001	*	chr13	91670000	91680000	10001	*	FALSE	TRUE	FALSE	FALSE	3.08471	loop_22248	2870000	0.166667	3	0.973422	0	-0.993829	0.95988	FALSE	FALSE	FALSE	0	0	0	0	0	0	0	0	0	0	1	0	0	0	3	0	0	0	0	0	0	0	0	0	-0.993829	TC	static	-0.274084	0.548169	-0.274084	0.548169	3.97983	4.106	3.97983
chr13	89070000	89080000	10001	*	chr13	89690000	89700000	10001	*	TRUE	FALSE	FALSE	TRUE	2.82607	loop_22249	630000	1.33333	6	-3.92025	-3.52178	0.398467	2.15138e-05	TRUE	TRUE	FALSE	6	4	5	5	4	1	3	1	0	0	0	1	0	0	0	0	0	0	0	0	1	0	0	1	-3.92025	AT	down.early	1.25417	-0.685779	-0.568395	1.25417	4.63868	4.01938	4.05686
chr13	89080000	89090000	10001	*	chr13	89920000	89930000	10001	*	TRUE	FALSE	FALSE	FALSE	3.01216	loop_22250	850000	1.125	5	-1.85722	-1.68833	0.168888	0.216597	FALSE	FALSE	FALSE	5	2	0	1	1	0	5	2	2	0	1	1	1	0	0	0	0	1	0	0	3	1	1	0	-1.85722	AT	static	0.593394	-0.332963	-0.260431	0.593394	4.41016	4.16046	4.18001
chr13	89360000	89370000	10001	*	chr13	89920000	89930000	10001	*	TRUE	FALSE	FALSE	FALSE	2.88289	loop_22251	570000	1.375	5	-1.94736	-2.43355	-0.48619	0.0393372	FALSE	FALSE	FALSE	4	4	5	5	1	1	1	2	1	0	0	1	0	1	1	2	0	1	0	1	1	1	0	0	-2.43355	AC	static	0.932937	-0.32097	-0.611967	0.932937	4.55171	4.2356	4.16224
chr13	89390000	89400000	10001	*	chr13	90840000	90850000	10001	*	FALSE	TRUE	FALSE	FALSE	3.28752	loop_22252	1460000	0.375	2	0.817085	-0.45081	-1.26789	0.780976	FALSE	FALSE	FALSE	0	0	1	0	0	1	0	0	1	2	1	2	0	0	0	0	0	0	0	0	0	0	0	1	-1.26789	TC	static	-0.0780204	0.465798	-0.387777	0.465798	4.07221	4.16544	4.0191
chr13	89430000	89440000	10001	*	chr13	89690000	89700000	10001	*	TRUE	FALSE	FALSE	TRUE	3.30135	loop_22253	270000	3.08333	10	-2.24539	-2.24136	0.00402833	8.49362e-05	TRUE	TRUE	FALSE	10	8	9	7	3	4	5	5	5	3	2	0	0	1	0	1	0	0	1	1	2	3	2	2	-2.24539	AT	down.early	1.12235	-0.608311	-0.514039	1.12235	4.86931	4.2892	4.3208
chr13	89430000	89440000	10001	*	chr13	89920000	89930000	10001	*	TRUE	FALSE	FALSE	FALSE	2.53787	loop_22254	500000	1.54167	8	-1.74714	-1.85917	-0.112031	0.16244	FALSE	FALSE	FALSE	4	6	8	4	0	0	2	0	1	2	0	0	0	2	1	1	0	1	0	0	2	2	0	1	-1.85917	AC	static	0.476401	-0.127054	-0.349347	0.476401	4.42861	4.24917	4.18308
chr13	89430000	89440000	10001	*	chr13	90860000	90870000	10001	*	TRUE	FALSE	FALSE	TRUE	3.16228	loop_22255	1440000	1.20833	5	-1.62103	-2.8566	-1.23558	0.0430789	FALSE	FALSE	FALSE	0	5	4	4	2	3	0	2	1	2	2	1	0	0	0	1	0	0	0	1	0	1	0	0	-2.8566	AC	static	0.769775	-0.121432	-0.648343	0.769775	4.46834	4.21929	4.07205
chr13	89680000	89690000	10001	*	chr13	90850000	90860000	10001	*	FALSE	TRUE	FALSE	FALSE	3.4869	loop_22256	1180000	0.875	2	1.35153	0.444229	-0.907296	0.575779	FALSE	FALSE	FALSE	1	0	1	0	0	1	1	0	1	0	2	1	2	1	2	2	1	1	0	1	0	1	1	1	1.35153	AT	static	-0.496697	0.557931	-0.0612345	0.557931	4.16554	4.38167	4.25478
chr13	89710000	89720000	10001	*	chr13	90870000	90880000	10001	*	TRUE	FALSE	FALSE	TRUE	3.15062	loop_22257	1170000	1.54167	6	-3.30377	-1.622	1.68177	0.00392623	TRUE	TRUE	TRUE	6	6	2	1	3	2	4	1	1	0	0	0	0	1	0	0	1	0	0	0	3	3	2	1	-3.30377	AT	down.early	0.96193	-0.807871	-0.154059	0.96193	4.5951	4.06914	4.26344
chr13	89870000	89880000	10001	*	chr13	90850000	90860000	10001	*	FALSE	FALSE	TRUE	FALSE	2.62541	loop_22258	990000	1.125	4	-3.32515	-0.614325	2.71082	0.0173899	TRUE	TRUE	TRUE	1	2	1	2	2	2	1	4	0	0	0	0	0	0	0	0	0	2	0	1	3	1	1	4	-3.32515	AT	down.early	0.804678	-1.05724	0.252566	0.804678	4.47833	3.97983	4.33051
chr13	89920000	89930000	10001	*	chr13	90860000	90870000	10001	*	FALSE	FALSE	FALSE	TRUE	2.42432	loop_22259	950000	1.79167	6	-1.57644	-1.36702	0.209418	0.215128	FALSE	FALSE	FALSE	3	2	5	6	3	4	1	0	1	4	0	0	1	0	3	0	0	2	0	1	1	0	4	2	-1.57644	AT	static	0.636258	-0.401575	-0.234683	0.636258	4.54168	4.22981	4.27996
chr13	89950000	89960000	10001	*	chr13	90860000	90870000	10001	*	TRUE	FALSE	FALSE	FALSE	2.84444	loop_22260	920000	1.91667	10	-3.50731	-2.38878	1.11852	8.86782e-05	TRUE	TRUE	TRUE	6	5	5	10	3	2	2	3	0	0	1	0	0	1	1	0	0	0	0	2	2	1	1	1	-3.50731	AT	down.early	1.12889	-0.729961	-0.398933	1.12889	4.71154	4.12177	4.2268
chr13	90080000	90090000	10001	*	chr13	90860000	90870000	10001	*	FALSE	TRUE	FALSE	TRUE	2.87113	loop_22261	790000	1.875	8	-1.07109	-1.31595	-0.244862	0.326868	FALSE	FALSE	FALSE	3	4	8	2	2	3	1	0	3	2	1	2	2	1	0	1	1	0	0	1	5	1	1	1	-1.31595	AC	static	0.540399	-0.0938594	-0.446539	0.540399	4.51809	4.36905	4.28617
chr13	90140000	90150000	10001	*	chr13	90870000	90880000	10001	*	TRUE	FALSE	FALSE	TRUE	2.57936	loop_22262	740000	1.41667	5	-1.5246	-1.20313	0.321473	0.319477	FALSE	FALSE	FALSE	1	5	5	3	3	1	0	1	1	1	0	2	0	2	1	0	2	0	0	2	2	1	1	0	-1.5246	AT	static	0.569138	-0.328211	-0.240927	0.569138	4.46556	4.23521	4.25761
chr13	90360000	90370000	10001	*	chr13	90850000	90860000	10001	*	FALSE	FALSE	FALSE	TRUE	2.52553	loop_22263	500000	1.5	4	-0.871657	-0.934135	-0.0624779	0.571859	FALSE	FALSE	FALSE	3	1	2	4	3	1	1	2	1	2	1	3	1	1	0	1	1	0	2	1	1	1	2	1	-0.934135	AC	static	0.649561	-0.312862	-0.336699	0.649561	4.49673	4.33415	4.33012
chr13	90450000	90460000	10001	*	chr13	90860000	90870000	10001	*	TRUE	FALSE	FALSE	FALSE	3.45457	loop_22264	420000	2.20833	8	-1.79313	-2.5319	-0.73877	0.00481926	TRUE	TRUE	TRUE	5	7	8	2	2	4	2	5	0	0	1	3	3	0	3	1	1	0	0	1	0	1	2	2	-2.5319	AC	down.early	0.939572	-0.343015	-0.596557	0.939572	4.71243	4.31421	4.23549
chr13	90890000	90900000	10001	*	chr13	91020000	91030000	10001	*	TRUE	FALSE	FALSE	TRUE	3.54787	loop_22265	140000	3.45833	11	-1.90344	-1.89698	0.006462	0.000559795	TRUE	TRUE	FALSE	11	6	10	8	7	3	5	3	3	0	2	3	0	3	2	2	1	1	0	3	3	2	3	2	-1.90344	AT	down.early	1.0226	-0.536069	-0.486534	1.0226	4.8817	4.40457	4.41973
chr13	91120000	91130000	10001	*	chr13	91240000	91250000	10001	*	TRUE	FALSE	FALSE	FALSE	2.61378	loop_22266	130000	4.5	16	-1.35286	-1.60748	-0.254617	0.0120984	TRUE	TRUE	FALSE	16	6	13	7	4	6	1	8	3	6	5	5	3	0	1	3	1	2	1	0	1	7	2	7	-1.60748	AC	down.early	0.841671	-0.299867	-0.541804	0.841671	4.90891	4.54003	4.46185
chr13	91130000	91140000	10001	*	chr13	91400000	91410000	10001	*	FALSE	FALSE	TRUE	TRUE	2.34724	loop_22267	280000	2.5	7	-0.471975	-0.647156	-0.17518	0.726024	FALSE	FALSE	FALSE	7	6	4	1	2	2	0	3	5	5	2	3	0	2	0	3	3	1	1	2	1	3	1	3	-0.647156	AC	static	0.258768	-0.177132	-0.0816364	0.258768	4.54098	4.43662	4.45948
chr13	91130000	91140000	10001	*	chr13	91710000	91720000	10001	*	FALSE	FALSE	TRUE	TRUE	2.54746	loop_22268	590000	1.41667	5	-2.29587	0.576988	2.87286	0.0249047	TRUE	FALSE	TRUE	3	2	5	2	0	2	0	0	1	0	0	1	0	0	0	0	3	1	3	3	3	0	2	3	2.87286	TC	up.late	0.128145	-0.810789	0.682645	0.682645	4.32642	4.05639	4.48589
chr13	91380000	91390000	10001	*	chr13	91720000	91730000	10001	*	TRUE	FALSE	FALSE	TRUE	4.94673	loop_22269	350000	4.125	19	-3.01981	-2.7066	0.313213	3.83645e-09	TRUE	TRUE	FALSE	19	8	6	18	7	7	6	6	1	4	1	0	0	2	1	1	1	0	3	0	2	1	2	3	-3.01981	AT	down.early	1.17966	-0.625377	-0.554284	1.17966	5.05084	4.31014	4.33932
chr13	91500000	91510000	10001	*	chr13	91710000	91720000	10001	*	FALSE	FALSE	FALSE	TRUE	2.4204	loop_22270	220000	2.54167	11	-1.45059	-0.629636	0.820956	0.216656	FALSE	FALSE	FALSE	11	3	2	1	3	2	4	3	2	1	0	1	1	2	2	2	3	1	0	3	4	3	3	4	-1.45059	AT	static	0.556738	-0.534786	-0.0219522	0.556738	4.63664	4.38104	4.50113
chr13	91810000	91820000	10001	*	chr13	92060000	92070000	10001	*	FALSE	FALSE	FALSE	TRUE	1.92905	loop_22271	260000	1.91667	6	-1.24309	-1.26655	-0.0234667	0.281481	FALSE	FALSE	FALSE	6	4	5	1	2	0	2	4	1	4	0	0	1	2	2	1	1	2	1	0	3	0	3	1	-1.26655	AC	static	0.525696	-0.241955	-0.283741	0.525696	4.54216	4.34185	4.33094
chr13	92180000	92190000	10001	*	chr13	92350000	92360000	10001	*	TRUE	FALSE	FALSE	FALSE	2.9893	loop_22272	180000	2.91667	10	-1.93974	-1.48756	0.452184	0.00691431	TRUE	TRUE	FALSE	8	6	10	5	2	6	5	1	2	2	2	2	0	0	2	2	2	2	1	1	2	2	3	2	-1.93974	AT	down.early	0.958079	-0.712476	-0.245602	0.958079	4.77528	4.34438	4.4648
chr13	92180000	92190000	10001	*	chr13	92660000	92670000	10001	*	FALSE	FALSE	FALSE	TRUE	2.29249	loop_22273	490000	1.83333	6	-1.21942	-2.28983	-1.07041	0.0418399	FALSE	FALSE	FALSE	6	3	1	2	3	4	3	4	0	3	2	3	1	1	1	1	0	1	1	0	2	0	1	1	-2.28983	AC	static	0.901389	-0.132228	-0.769161	0.901389	4.63203	4.37584	4.21797
chr13	92180000	92190000	10001	*	chr13	92890000	92900000	10001	*	TRUE	FALSE	FALSE	FALSE	4.09269	loop_22274	720000	1.45833	5	-2.82573	-1.18648	1.63925	0.0262236	FALSE	FALSE	FALSE	3	5	5	1	3	1	3	1	1	0	1	1	0	0	0	0	0	0	3	1	2	1	2	1	-2.82573	AT	static	0.88055	-0.845006	-0.0355447	0.88055	4.55736	4.09533	4.31207
chr13	92180000	92190000	10001	*	chr13	94360000	94370000	10001	*	TRUE	FALSE	FALSE	TRUE	3.98709	loop_22275	2190000	1.29167	6	-0.47739	-0.898236	-0.420846	0.771282	FALSE	FALSE	FALSE	2	1	6	5	0	0	0	1	1	1	3	2	1	1	1	0	0	2	1	0	0	0	1	2	-0.898236	AC	static	0.138152	0.190478	-0.32863	0.190478	4.31792	4.33088	4.20229
chr13	92190000	92200000	10001	*	chr13	92530000	92540000	10001	*	TRUE	FALSE	FALSE	FALSE	2.53245	loop_22276	350000	2.25	7	-2.3178	-1.8797	0.438108	0.00358599	TRUE	TRUE	FALSE	4	4	6	7	3	5	4	3	1	2	2	0	1	2	0	0	1	0	2	3	2	0	2	0	-2.3178	AT	down.early	1.00964	-0.589705	-0.419931	1.00964	4.74476	4.24925	4.30185
chr13	92190000	92200000	10001	*	chr13	92560000	92570000	10001	*	FALSE	FALSE	FALSE	TRUE	2.14164	loop_22277	380000	2.29167	8	-2.41732	-1.18322	1.23409	0.0125001	TRUE	TRUE	TRUE	4	7	8	6	2	2	4	1	1	2	3	0	0	1	0	0	1	0	1	2	2	4	1	3	-2.41732	AT	down.early	0.913489	-0.821689	-0.0918004	0.913489	4.68319	4.19018	4.39756
chr13	92190000	92200000	10001	*	chr13	93200000	93210000	10001	*	TRUE	FALSE	FALSE	FALSE	3.29522	loop_22278	1020000	0.958333	5	-2.74808	-1.81417	0.933905	0.0882564	FALSE	FALSE	FALSE	3	2	2	5	1	2	1	0	2	0	0	0	0	0	0	0	0	0	0	0	1	0	3	1	-2.74808	AT	static	0.922944	-0.650079	-0.272865	0.922944	4.43253	4.03207	4.1281
chr13	92710000	92720000	10001	*	chr13	94360000	94370000	10001	*	TRUE	FALSE	TRUE	TRUE	3.6414	loop_22279	1660000	2.20833	9	-0.0268512	-0.0253526	0.0014986	0.999584	FALSE	FALSE	FALSE	9	0	1	7	0	0	2	0	4	5	1	3	1	1	2	1	4	2	0	0	3	4	2	1	-0.0268512	AT	static	-0.265589	0.263812	0.00177699	0.263812	4.31938	4.47304	4.39698
chr13	92730000	92740000	10001	*	chr13	92870000	92880000	10001	*	TRUE	FALSE	FALSE	FALSE	2.35823	loop_22280	150000	3.95833	15	-1.33502	-0.812849	0.522174	0.0927259	FALSE	FALSE	FALSE	10	5	6	15	4	2	2	5	2	4	3	4	3	2	0	2	5	1	3	7	4	2	0	4	-1.33502	AT	static	0.667019	-0.485705	-0.181314	0.667019	4.8128	4.48959	4.57494
chr13	92740000	92750000	10001	*	chr13	93070000	93080000	10001	*	FALSE	TRUE	FALSE	FALSE	2.40126	loop_22281	340000	1.25	4	0.993585	0.280607	-0.712977	0.676417	FALSE	FALSE	FALSE	4	0	2	0	0	0	1	0	3	4	3	1	0	1	3	0	0	1	1	0	3	2	1	0	0.993585	AT	static	-0.354346	0.404909	-0.050563	0.404909	4.17073	4.36585	4.2488
chr13	92750000	92760000	10001	*	chr13	93200000	93210000	10001	*	FALSE	TRUE	FALSE	FALSE	3.27525	loop_22282	460000	0.833333	3	0.557396	-0.210958	-0.768354	0.85518	FALSE	FALSE	FALSE	1	1	1	0	0	1	2	0	0	1	0	2	0	2	3	1	1	0	2	1	1	0	0	0	-0.768354	TC	static	-0.032436	0.218	-0.185564	0.218	4.2283	4.28884	4.19129
chr13	92890000	92900000	10001	*	chr13	94200000	94210000	10001	*	FALSE	FALSE	FALSE	TRUE	2.00196	loop_22283	1320000	1.29167	4	-0.0028173	0.943028	0.945846	0.609634	FALSE	FALSE	FALSE	1	1	2	2	0	0	1	1	1	1	4	1	0	0	1	1	0	2	3	1	3	2	1	2	0.945846	TC	static	-0.208128	-0.227956	0.436084	0.436084	4.28085	4.27676	4.41398
chr13	92890000	92900000	10001	*	chr13	94350000	94360000	10001	*	FALSE	TRUE	TRUE	TRUE	2.94546	loop_22284	1470000	2.79167	7	-0.984803	0.2796	1.2644	0.256221	FALSE	FALSE	FALSE	4	5	3	5	1	1	2	3	3	1	1	2	0	1	4	1	4	2	4	2	7	2	4	5	1.2644	TC	static	0.205886	-0.790296	0.58441	0.58441	4.57876	4.38342	4.65298
chr13	92960000	92970000	10001	*	chr13	94190000	94200000	10001	*	TRUE	TRUE	TRUE	TRUE	2.64715	loop_22285	1240000	2.54167	7	-0.854582	-0.17338	0.681202	0.584048	FALSE	FALSE	FALSE	4	3	6	7	0	3	0	2	3	3	1	1	3	1	1	1	3	0	2	2	2	2	5	6	-0.854582	AT	static	0.0708688	-0.197025	0.126157	0.126157	4.49537	4.43098	4.50866
chr13	92960000	92970000	10001	*	chr13	94360000	94370000	10001	*	TRUE	TRUE	TRUE	TRUE	3.56648	loop_22286	1410000	4.66667	8	-0.263401	-0.388561	-0.12516	0.803532	FALSE	FALSE	FALSE	8	7	6	5	5	5	2	4	8	5	6	3	5	7	3	1	6	2	6	5	6	2	1	4	-0.388561	AC	static	0.336287	-0.0694089	-0.266878	0.336287	4.7949	4.71783	4.68031
chr13	92970000	92980000	10001	*	chr13	93220000	93230000	10001	*	TRUE	TRUE	FALSE	TRUE	2.79173	loop_22287	260000	3.70833	8	-0.259194	0.141325	0.400519	0.843394	FALSE	FALSE	FALSE	6	6	5	5	1	3	3	1	2	8	5	2	4	3	3	0	4	2	6	2	3	1	6	8	0.400519	TC	static	0.0922847	-0.294495	0.20221	0.20221	4.64114	4.55691	4.66508
chr13	92990000	93000000	10001	*	chr13	93140000	93150000	10001	*	FALSE	TRUE	FALSE	FALSE	1.98913	loop_22288	160000	3.54167	6	0.226066	0.166221	-0.0598448	0.943172	FALSE	FALSE	FALSE	4	3	0	5	5	2	2	3	5	3	3	6	5	1	4	3	3	2	2	1	6	5	6	6	0.226066	AT	static	-0.252901	0.13972	0.113181	0.13972	4.57248	4.64688	4.64185
chr13	93150000	93160000	10001	*	chr13	94360000	94370000	10001	*	FALSE	TRUE	FALSE	FALSE	2.86081	loop_22289	1220000	2.58333	7	0.91418	1.09926	0.185078	0.422132	FALSE	FALSE	FALSE	0	4	1	3	0	0	2	2	4	5	1	2	1	3	3	4	0	4	4	1	5	2	7	4	1.09926	AC	static	-0.590691	0.298491	0.292201	0.298491	4.32019	4.56701	4.56526
chr13	93170000	93180000	10001	*	chr13	94000000	94010000	10001	*	TRUE	FALSE	FALSE	FALSE	2.22009	loop_22290	840000	1.875	7	-0.798777	-0.871928	-0.0731511	0.634986	FALSE	FALSE	FALSE	0	6	5	7	2	0	2	0	3	0	0	3	1	1	3	1	1	0	4	1	1	2	1	1	-0.871928	AC	static	0.162757	-0.0888621	-0.0738954	0.162757	4.42643	4.35546	4.35968
chr13	93220000	93230000	10001	*	chr13	93850000	93860000	10001	*	FALSE	FALSE	FALSE	TRUE	1.88143	loop_22291	640000	2	7	0.212338	-0.325636	-0.537973	0.851949	FALSE	FALSE	FALSE	3	4	4	2	1	2	0	0	2	2	7	3	0	1	2	3	1	1	2	0	3	1	1	3	-0.537973	TC	static	-0.0808323	0.262371	-0.181539	0.262371	4.39372	4.4728	4.37052
chr13	93220000	93230000	10001	*	chr13	94190000	94200000	10001	*	TRUE	FALSE	TRUE	TRUE	2.75914	loop_22292	980000	2.70833	7	-0.670429	-0.166537	0.503892	0.710368	FALSE	FALSE	FALSE	5	4	4	7	1	3	1	1	1	3	0	5	6	0	1	1	4	1	3	2	2	4	3	3	-0.670429	AT	static	0.295272	-0.517303	0.222031	0.295272	4.58296	4.39553	4.56607
chr13	93230000	93240000	10001	*	chr13	94600000	94610000	10001	*	FALSE	FALSE	TRUE	TRUE	3.19289	loop_22293	1380000	1.29167	6	-1.09144	-0.334877	0.756562	0.643234	FALSE	FALSE	FALSE	2	0	2	6	2	1	1	0	2	0	1	2	1	0	0	1	0	3	1	1	2	1	0	2	-1.09144	AT	static	0.264636	-0.324719	0.0600829	0.264636	4.3717	4.23082	4.3228
chr13	93230000	93240000	10001	*	chr13	93400000	93410000	10001	*	FALSE	TRUE	FALSE	FALSE	2.34082	loop_22294	180000	3.41667	9	0.322497	-0.331999	-0.654496	0.647411	FALSE	FALSE	FALSE	3	4	4	3	1	1	5	4	9	6	4	3	5	3	2	3	4	0	1	3	5	5	2	2	-0.654496	TC	static	0.0210166	0.444954	-0.465971	0.444954	4.60598	4.69224	4.50689
chr13	93230000	93240000	10001	*	chr13	94350000	94360000	10001	*	TRUE	TRUE	TRUE	TRUE	3.35963	loop_22295	1130000	2.70833	6	0.610616	0.333664	-0.276953	0.760566	FALSE	FALSE	FALSE	0	2	4	2	0	3	1	4	4	4	6	4	4	1	3	1	5	1	2	0	3	1	4	6	0.610616	AT	static	-0.339154	0.362355	-0.0232012	0.362355	4.42022	4.59494	4.49891
chr13	93230000	93240000	10001	*	chr13	93550000	93560000	10001	*	FALSE	TRUE	TRUE	TRUE	2.49635	loop_22296	330000	3.20833	11	-0.275978	-1.07439	-0.798411	0.377525	FALSE	FALSE	FALSE	3	11	3	3	4	1	4	3	6	8	6	1	1	1	2	4	0	1	0	3	4	3	3	2	-1.07439	AC	static	0.476359	0.151908	-0.628268	0.476359	4.6733	4.59094	4.3929
chr13	93520000	93530000	10001	*	chr13	94310000	94320000	10001	*	FALSE	FALSE	TRUE	FALSE	2.6976	loop_22297	800000	1.625	7	-0.30529	1.84333	2.14862	0.0398691	FALSE	FALSE	FALSE	2	0	2	1	0	2	0	0	0	1	0	1	0	1	2	1	2	4	3	2	3	2	3	7	2.14862	TC	static	-0.524109	-0.419477	0.943586	0.943586	4.20646	4.23538	4.61206
chr13	93560000	93570000	10001	*	chr13	94350000	94360000	10001	*	FALSE	TRUE	FALSE	TRUE	2.93945	loop_22298	800000	2.16667	6	-0.274682	-0.829011	-0.55433	0.678224	FALSE	FALSE	FALSE	5	2	2	4	4	2	1	1	4	6	1	5	2	0	1	1	2	2	3	0	0	1	2	1	-0.829011	AC	static	0.426952	-0.00405664	-0.422896	0.426952	4.54667	4.44784	4.35181
chr13	93600000	93610000	10001	*	chr13	94180000	94190000	10001	*	FALSE	FALSE	FALSE	TRUE	2.38213	loop_22299	590000	1.79167	4	-0.656146	-0.307819	0.348328	0.802405	FALSE	FALSE	FALSE	4	1	4	3	1	3	0	1	2	2	0	3	3	2	0	0	2	0	1	3	3	3	1	1	-0.656146	AT	static	0.230847	-0.306245	0.0753983	0.230847	4.44405	4.31374	4.40633
chr13	93690000	93700000	10001	*	chr13	94350000	94360000	10001	*	FALSE	TRUE	FALSE	FALSE	2.40583	loop_22300	670000	2.375	5	0.256415	-0.0767774	-0.333193	0.909762	FALSE	FALSE	FALSE	4	3	2	2	2	1	1	2	3	3	3	5	2	1	3	2	0	1	2	1	3	3	3	5	-0.333193	TC	static	-0.0176879	0.356626	-0.338938	0.356626	4.49697	4.55056	4.45097
chr13	93790000	93800000	10001	*	chr13	94350000	94360000	10001	*	TRUE	TRUE	FALSE	TRUE	2.64572	loop_22301	570000	2.70833	5	0.597455	-0.144164	-0.741619	0.590042	FALSE	FALSE	FALSE	1	4	4	4	1	2	1	1	3	5	1	4	5	5	5	1	4	2	0	0	3	3	2	4	-0.741619	TC	static	-0.107252	0.505958	-0.398705	0.505958	4.49345	4.63754	4.42496
chr13	93950000	93960000	10001	*	chr13	94340000	94350000	10001	*	TRUE	TRUE	FALSE	TRUE	2.27068	loop_22302	400000	3.20833	8	-0.544764	-0.982633	-0.437869	0.449505	FALSE	FALSE	FALSE	6	2	8	4	0	4	4	5	8	1	2	7	3	0	3	2	4	0	4	2	1	0	6	1	-0.982633	AC	static	0.361573	-0.0232591	-0.338314	0.361573	4.65029	4.52912	4.42992
chr13	94030000	94040000	10001	*	chr13	94350000	94360000	10001	*	TRUE	FALSE	FALSE	TRUE	2.3875	loop_22303	330000	2.625	7	-0.891641	-1.19972	-0.308077	0.255899	FALSE	FALSE	FALSE	7	6	5	2	2	4	2	3	1	6	3	2	2	0	2	2	3	1	1	0	3	3	2	1	-1.19972	AC	static	0.744314	-0.265264	-0.47905	0.744314	4.67178	4.45044	4.40357
chr13	94110000	94120000	10001	*	chr13	94350000	94360000	10001	*	TRUE	FALSE	FALSE	FALSE	3.00163	loop_22304	250000	3.5	7	-1.42696	-0.926517	0.50044	0.0789317	FALSE	FALSE	FALSE	7	6	6	6	4	5	2	6	6	1	4	2	2	0	2	1	1	1	6	1	4	2	5	4	-1.42696	AT	static	0.846311	-0.685314	-0.160996	0.846311	4.79872	4.43698	4.56081
chr13	94190000	94200000	10001	*	chr13	94340000	94350000	10001	*	TRUE	FALSE	FALSE	TRUE	2.68353	loop_22305	160000	5.45833	13	-0.4228	-0.650005	-0.227205	0.480789	FALSE	FALSE	FALSE	8	6	9	9	5	5	4	7	5	9	8	13	3	2	3	2	3	3	6	6	3	4	5	3	-0.650005	AC	static	0.676803	-0.232339	-0.444464	0.676803	4.90084	4.74596	4.70982
chr13	94430000	94440000	10001	*	chr13	94550000	94560000	10001	*	TRUE	TRUE	FALSE	TRUE	2.74312	loop_22306	130000	6.75	12	-0.47693	-0.859183	-0.382252	0.199415	FALSE	FALSE	FALSE	10	10	11	9	3	12	9	5	9	10	8	8	4	8	5	2	5	2	6	4	6	5	4	7	-0.859183	AC	static	0.733058	-0.0990517	-0.634007	0.733058	5.01635	4.85867	4.75729
chr13	94430000	94440000	10001	*	chr13	94610000	94620000	10001	*	TRUE	TRUE	TRUE	TRUE	7.03807	loop_22307	190000	14.4583	37	-0.471808	-0.216507	0.255301	0.386865	FALSE	FALSE	FALSE	17	26	19	37	9	7	10	10	17	22	11	14	10	6	9	12	7	11	15	17	12	17	13	19	-0.471808	AT	static	0.398597	-0.422725	0.0241272	0.398597	5.35198	5.18059	5.27384
chr13	94440000	94450000	10001	*	chr13	95150000	95160000	10001	*	FALSE	TRUE	TRUE	TRUE	3.24381	loop_22308	720000	1.875	5	0.228161	-0.595847	-0.824008	0.705211	FALSE	FALSE	FALSE	2	0	4	1	5	2	0	1	4	3	2	3	3	1	3	0	2	1	2	0	4	1	0	1	-0.824008	TC	static	-0.00011974	0.263937	-0.263818	0.263937	4.39942	4.46789	4.33104
chr13	94660000	94670000	10001	*	chr13	95390000	95400000	10001	*	FALSE	FALSE	FALSE	TRUE	2.5308	loop_22309	740000	2.45833	6	-0.252181	0.0372509	0.289432	0.934037	FALSE	FALSE	FALSE	3	3	1	5	2	3	1	2	4	2	5	1	0	2	3	1	0	2	1	6	4	3	3	2	0.289432	TC	static	0.200266	-0.224534	0.0242684	0.200266	4.53884	4.44832	4.50134
chr13	94670000	94680000	10001	*	chr13	94860000	94870000	10001	*	TRUE	FALSE	FALSE	FALSE	2.5096	loop_22310	200000	5.25	9	-0.786462	-0.306363	0.4801	0.358846	FALSE	FALSE	FALSE	9	7	9	6	4	6	5	5	2	6	7	5	4	3	3	2	5	1	5	6	7	9	3	7	-0.786462	AT	static	0.668125	-0.661708	-0.00641739	0.668125	4.8842	4.66657	4.77381
chr13	94670000	94680000	10001	*	chr13	95150000	95160000	10001	*	TRUE	TRUE	TRUE	TRUE	5.3587	loop_22311	490000	7.875	15	-0.252592	0.48105	0.733642	0.261612	FALSE	FALSE	FALSE	8	8	11	10	5	6	6	3	6	15	4	9	10	4	3	2	12	10	8	11	13	13	4	8	0.733642	TC	static	-0.103118	-0.524125	0.627243	0.627243	4.92239	4.8287	5.08492
chr13	94680000	94690000	10001	*	chr13	94930000	94940000	10001	*	TRUE	FALSE	FALSE	FALSE	2.87314	loop_22312	260000	4.58333	10	-0.566334	-0.65205	-0.0857163	0.487876	FALSE	FALSE	FALSE	4	10	5	7	4	4	6	5	6	5	9	2	1	3	6	2	5	1	4	0	3	6	5	7	-0.65205	AC	static	0.563334	-0.155036	-0.408298	0.563334	4.83214	4.6636	4.60418
chr13	94800000	94810000	10001	*	chr13	95150000	95160000	10001	*	FALSE	TRUE	FALSE	FALSE	2.64606	loop_22313	360000	3.66667	9	0.370678	-0.153462	-0.524141	0.7358	FALSE	FALSE	FALSE	7	4	4	5	1	1	1	4	6	9	9	4	3	4	3	0	1	2	1	5	4	2	5	3	-0.524141	TC	static	-0.0315083	0.232557	-0.201049	0.232557	4.59658	4.65288	4.56043
chr13	94910000	94920000	10001	*	chr13	95160000	95170000	10001	*	FALSE	TRUE	FALSE	FALSE	3.34954	loop_22314	260000	3.83333	10	1.15877	1.03546	-0.123309	0.207488	FALSE	FALSE	FALSE	4	3	3	2	1	2	1	1	10	8	7	2	5	1	5	3	6	3	2	6	4	1	4	8	1.15877	AT	static	-0.732197	0.447113	0.285083	0.447113	4.48788	4.72673	4.69391
chr13	94990000	95000000	10001	*	chr13	95150000	95160000	10001	*	TRUE	TRUE	TRUE	TRUE	2.99105	loop_22315	170000	6.54167	15	-0.00272199	0.293018	0.29574	0.808329	FALSE	FALSE	FALSE	9	12	6	5	4	3	2	7	8	9	15	7	4	4	3	3	14	5	8	3	5	9	5	7	0.29574	TC	static	-0.134606	-0.128096	0.262702	0.262702	4.82788	4.82915	4.90549
chr13	95090000	95100000	10001	*	chr13	95150000	95160000	10001	*	FALSE	TRUE	FALSE	TRUE	2.55022	loop_22316	70000	6.66667	15	0.286788	0.192641	-0.0941476	0.846413	FALSE	FALSE	FALSE	10	9	8	9	4	3	0	4	15	9	3	12	6	8	5	3	5	6	4	6	11	6	8	6	0.286788	AT	static	-0.395063	0.260731	0.134332	0.260731	4.75349	4.90385	4.87487
chr13	95180000	95190000	10001	*	chr13	95650000	95660000	10001	*	FALSE	FALSE	FALSE	TRUE	2.3838	loop_22317	480000	2.54167	5	-0.0366005	0.187294	0.223894	0.956208	FALSE	FALSE	FALSE	4	2	3	4	0	3	2	1	0	4	4	5	3	2	1	1	1	3	2	2	3	3	4	4	0.223894	TC	static	-0.142215	-0.129448	0.271663	0.271663	4.48286	4.48527	4.56112
chr13	95190000	95200000	10001	*	chr13	95290000	95300000	10001	*	TRUE	TRUE	TRUE	TRUE	3.43525	loop_22318	110000	8.54167	15	0.105193	-0.136283	-0.241476	0.865013	FALSE	FALSE	FALSE	9	9	6	7	8	8	8	10	15	14	15	12	3	9	5	6	10	7	8	7	6	11	5	7	-0.241476	TC	static	0.0970152	0.114416	-0.211431	0.114416	5.01829	5.02133	4.96446
chr13	95190000	95200000	10001	*	chr13	95380000	95390000	10001	*	TRUE	TRUE	TRUE	TRUE	7.06071	loop_22319	200000	16.7083	25	-0.26763	0.134395	0.402025	0.455329	FALSE	FALSE	FALSE	21	18	21	13	10	17	15	16	19	17	16	25	16	13	8	5	12	17	11	22	23	21	23	22	0.402025	TC	static	0.145829	-0.609043	0.463214	0.463214	5.40639	5.26243	5.46691
chr13	95190000	95200000	10001	*	chr13	95620000	95630000	10001	*	FALSE	FALSE	TRUE	FALSE	2.76267	loop_22320	440000	2.58333	7	-0.683825	0.852573	1.5364	0.144951	FALSE	FALSE	FALSE	3	4	3	3	2	1	1	1	2	2	2	2	0	1	1	2	5	5	1	2	1	6	5	7	1.5364	TC	static	-0.0548715	-0.671378	0.726249	0.726249	4.50169	4.37593	4.66104
chr13	95190000	95200000	10001	*	chr13	95830000	95840000	10001	*	TRUE	TRUE	TRUE	TRUE	4.3967	loop_22321	650000	3.75	12	-0.216926	0.494615	0.711541	0.565875	FALSE	FALSE	FALSE	4	7	4	3	2	2	2	2	1	3	7	5	3	2	1	2	3	4	0	4	9	3	5	12	0.711541	TC	static	-0.0182726	-0.272897	0.291169	0.291169	4.61253	4.55879	4.67783
chr13	95200000	95210000	10001	*	chr13	95250000	95260000	10001	*	TRUE	FALSE	FALSE	FALSE	2.06609	loop_22322	60000	9.375	20	-0.2905	-0.203642	0.0868582	0.791062	FALSE	FALSE	FALSE	8	7	20	6	11	13	8	7	11	7	13	6	7	7	8	11	9	10	6	7	14	6	16	7	-0.2905	AT	static	0.234892	-0.193408	-0.041484	0.234892	5.10338	5.0125	5.04474
chr13	95290000	95300000	10001	*	chr13	95380000	95390000	10001	*	TRUE	TRUE	TRUE	TRUE	3.01454	loop_22323	100000	9.79167	19	-0.671451	-0.727709	-0.0562579	0.112945	FALSE	FALSE	FALSE	19	15	15	12	8	10	12	11	10	9	13	13	7	6	9	3	12	4	7	6	5	15	8	6	-0.727709	AC	static	0.877317	-0.379938	-0.497379	0.877317	5.24225	4.98159	4.95724
chr13	95370000	95380000	10001	*	chr13	97600000	97610000	10001	*	FALSE	TRUE	FALSE	FALSE	4.3803	loop_22324	2240000	2.45833	9	-0.586699	-0.930848	-0.344149	0.525518	FALSE	FALSE	FALSE	4	2	9	3	2	3	1	2	4	5	3	2	1	3	0	1	0	1	1	1	2	3	3	3	-0.930848	AC	static	0.557008	-0.139741	-0.417267	0.557008	4.59721	4.45511	4.39851
chr13	95380000	95390000	10001	*	chr13	97020000	97030000	10001	*	FALSE	FALSE	FALSE	TRUE	2.80707	loop_22325	1650000	2.125	5	-0.691008	-0.542062	0.148946	0.700242	FALSE	FALSE	FALSE	0	2	4	4	2	2	3	4	1	2	3	2	1	2	3	0	1	1	2	1	3	5	1	2	-0.691008	AT	static	0.359742	-0.315239	-0.0445027	0.359742	4.54125	4.40454	4.45937
chr13	95380000	95390000	10001	*	chr13	97430000	97440000	10001	*	FALSE	TRUE	FALSE	FALSE	4.26222	loop_22326	2060000	2.45833	8	0.358079	-0.319141	-0.67722	0.737709	FALSE	FALSE	FALSE	5	8	2	2	1	1	1	0	5	6	2	2	2	3	3	2	0	4	3	1	0	1	3	2	-0.67722	TC	static	-0.096831	0.452191	-0.355359	0.452191	4.4549	4.58915	4.39169
chr13	95400000	95410000	10001	*	chr13	95830000	95840000	10001	*	FALSE	TRUE	TRUE	TRUE	3.43608	loop_22327	440000	6.83333	16	0.695567	1.02841	0.332846	0.12019	FALSE	FALSE	FALSE	10	5	6	6	2	2	2	2	7	16	7	8	7	9	3	3	7	4	9	9	13	8	11	8	1.02841	AC	static	-0.850602	0.172759	0.677843	0.677843	4.68708	4.9003	5.00553
chr13	95410000	95420000	10001	*	chr13	95650000	95660000	10001	*	FALSE	TRUE	FALSE	FALSE	2.52709	loop_22328	250000	6.20833	16	0.370034	-0.0826333	-0.452668	0.649303	FALSE	FALSE	FALSE	6	9	12	7	6	3	2	0	9	10	16	8	8	4	7	1	6	4	4	1	5	6	8	7	-0.452668	TC	static	-0.240806	0.385201	-0.144394	0.385201	4.73361	4.89739	4.75883
chr13	95490000	95500000	10001	*	chr13	95610000	95620000	10001	*	FALSE	TRUE	FALSE	TRUE	2.36839	loop_22329	130000	11.625	20	-0.137693	0.0576671	0.19536	0.868694	FALSE	FALSE	FALSE	13	15	17	20	6	4	6	12	16	16	9	16	9	10	8	6	9	10	9	12	17	16	11	12	0.19536	TC	static	-0.044703	-0.215776	0.260479	0.260479	5.14362	5.11893	5.18766
chr13	95490000	95500000	10001	*	chr13	95660000	95670000	10001	*	TRUE	TRUE	FALSE	TRUE	2.77624	loop_22330	180000	10.1667	18	0.238094	-0.110798	-0.348892	0.680289	FALSE	FALSE	FALSE	17	16	9	11	8	6	6	3	17	10	13	18	10	8	12	7	4	7	7	6	14	14	8	13	-0.348892	TC	static	-0.196811	0.551565	-0.354754	0.551565	5.03833	5.15513	5.01368
chr13	95490000	95500000	10001	*	chr13	95830000	95840000	10001	*	FALSE	TRUE	TRUE	TRUE	2.9098	loop_22331	350000	7.75	15	0.35518	0.160514	-0.194666	0.767901	FALSE	FALSE	FALSE	14	15	6	4	2	12	1	2	7	12	10	11	7	12	6	6	10	7	5	6	11	7	6	7	0.35518	AT	static	-0.399221	0.35072	0.0485004	0.35072	4.83129	5.01299	4.93977
chr13	95530000	95540000	10001	*	chr13	95610000	95620000	10001	*	TRUE	TRUE	TRUE	TRUE	2.13287	loop_22332	90000	15.4583	29	-0.0155158	0.357627	0.373143	0.442399	FALSE	FALSE	FALSE	16	17	11	15	12	9	20	8	19	17	20	17	11	11	16	6	16	18	13	13	22	29	14	21	0.373143	TC	static	-0.266427	-0.32157	0.587997	0.587997	5.27929	5.26867	5.44395
chr13	95530000	95540000	10001	*	chr13	95660000	95670000	10001	*	FALSE	TRUE	FALSE	TRUE	2.75054	loop_22333	140000	11.7083	21	0.145526	-0.0567948	-0.20232	0.856498	FALSE	FALSE	FALSE	12	12	19	15	10	8	5	8	20	17	13	21	11	12	5	8	10	6	13	11	12	13	8	12	-0.20232	TC	static	-0.0817821	0.287501	-0.205719	0.287501	5.14424	5.20197	5.12486
chr13	95530000	95540000	10001	*	chr13	95830000	95840000	10001	*	FALSE	TRUE	TRUE	TRUE	2.85431	loop_22334	310000	7	15	-0.188035	0.136051	0.324086	0.811125	FALSE	FALSE	FALSE	13	14	7	9	2	6	4	1	10	5	6	10	6	6	5	3	6	5	4	6	7	10	8	15	0.324086	TC	static	-0.14473	-0.161769	0.306499	0.306499	4.85146	4.84845	4.93113
chr13	95620000	95630000	10001	*	chr13	95830000	95840000	10001	*	TRUE	TRUE	TRUE	TRUE	4.85464	loop_22335	220000	18.7083	31	-0.313696	-0.121413	0.192282	0.603523	FALSE	FALSE	FALSE	21	22	28	31	16	8	17	16	28	14	20	20	14	14	14	13	9	21	17	9	29	28	18	22	-0.313696	AT	static	0.329223	-0.348248	0.0190253	0.329223	5.51041	5.38319	5.45216
chr13	95620000	95630000	10001	*	chr13	95970000	95980000	10001	*	TRUE	FALSE	TRUE	TRUE	2.99646	loop_22336	360000	4.5	13	-0.864929	0.211333	1.07626	0.239119	FALSE	FALSE	FALSE	6	4	6	13	0	5	3	3	6	8	2	3	3	1	2	0	8	9	6	1	3	5	7	4	1.07626	TC	static	0.0968775	-0.510684	0.413807	0.413807	4.69318	4.50906	4.78922
chr13	95660000	95670000	10001	*	chr13	95830000	95840000	10001	*	FALSE	TRUE	FALSE	FALSE	2.58609	loop_22337	180000	12.0833	24	-0.220536	-0.195924	0.0246119	0.817638	FALSE	FALSE	FALSE	16	14	16	23	6	8	10	9	20	12	12	12	6	10	15	6	10	9	4	6	19	11	12	24	-0.220536	AT	static	0.315222	-0.140449	-0.174773	0.315222	5.21383	5.13563	5.12973
chr13	95670000	95680000	10001	*	chr13	95780000	95790000	10001	*	TRUE	TRUE	FALSE	TRUE	2.0055	loop_22338	120000	11.25	24	0.00925131	-0.365772	-0.375023	0.617905	FALSE	FALSE	FALSE	19	16	16	15	7	6	4	11	23	15	21	9	8	5	6	14	8	7	6	4	14	5	7	24	-0.375023	TC	static	0.223709	0.235347	-0.459056	0.235347	5.1512	5.15375	5.00144
chr13	96020000	96030000	10001	*	chr13	96810000	96820000	10001	*	TRUE	TRUE	TRUE	TRUE	4.14732	loop_22339	800000	8.625	20	-0.725169	-0.272388	0.452781	0.286234	FALSE	FALSE	FALSE	18	17	14	20	4	5	4	3	10	9	7	9	2	7	5	4	8	4	0	7	16	10	10	14	-0.725169	AT	static	0.394299	-0.283553	-0.110746	0.394299	5.04361	4.85152	4.90049
chr13	96020000	96030000	10001	*	chr13	96950000	96960000	10001	*	TRUE	TRUE	TRUE	TRUE	3.24633	loop_22340	940000	6.25	14	-0.292115	0.258101	0.550216	0.622334	FALSE	FALSE	FALSE	11	14	11	10	1	2	2	1	7	13	5	4	6	2	4	2	3	6	4	7	3	11	10	11	0.550216	TC	static	-0.125748	-0.221167	0.346915	0.346915	4.76975	4.74712	4.88183
chr13	96140000	96150000	10001	*	chr13	96810000	96820000	10001	*	TRUE	TRUE	TRUE	TRUE	2.98743	loop_22341	680000	7.625	20	-0.809822	-0.838257	-0.0284354	0.119714	FALSE	FALSE	FALSE	10	19	20	13	6	5	8	4	7	10	3	7	6	5	10	2	2	6	2	6	9	3	10	10	-0.838257	AC	static	0.727048	-0.304847	-0.422201	0.727048	5.08616	4.83393	4.80524
chr13	96140000	96150000	10001	*	chr13	96950000	96960000	10001	*	TRUE	TRUE	FALSE	TRUE	2.43566	loop_22342	820000	4.91667	14	-0.518382	-0.881725	-0.363343	0.317736	FALSE	FALSE	FALSE	14	9	10	10	2	5	2	1	9	7	8	3	3	3	4	2	1	2	4	3	6	3	2	5	-0.881725	AC	static	0.517263	0.0362214	-0.553485	0.517263	4.81371	4.7186	4.602
chr13	96820000	96830000	10001	*	chr13	96960000	96970000	10001	*	TRUE	FALSE	FALSE	TRUE	2.62101	loop_22343	150000	9.41667	25	-1.23635	-0.131365	1.10499	0.00443833	TRUE	FALSE	TRUE	18	10	12	25	8	9	9	5	3	8	12	8	3	4	3	3	11	7	8	12	10	13	7	18	-1.23635	AT	down.early	0.604499	-1.01966	0.415165	0.604499	5.16939	4.76246	5.12195
chr13	97030000	97040000	10001	*	chr13	97350000	97360000	10001	*	TRUE	TRUE	TRUE	TRUE	3.1096	loop_22344	330000	8.375	19	-0.260126	0.307137	0.567262	0.485054	FALSE	FALSE	FALSE	16	11	11	10	5	4	5	2	8	13	4	8	5	4	10	4	2	7	7	10	16	10	19	10	0.567262	TC	static	-0.0915162	-0.343437	0.434953	0.434953	4.93599	4.88237	5.04805
chr13	97100000	97110000	10001	*	chr13	97350000	97360000	10001	*	TRUE	TRUE	TRUE	TRUE	5.37436	loop_22345	260000	18.5	35	0.047301	0.055845	0.00854397	0.981941	FALSE	FALSE	FALSE	24	22	17	22	16	15	12	10	19	30	35	23	10	10	14	15	16	8	11	18	32	24	25	16	0.055845	AC	static	-0.0229659	0.00581453	0.0171514	0.0171514	5.42711	5.43167	5.43346
chr13	97110000	97120000	10001	*	chr13	97210000	97220000	10001	*	TRUE	TRUE	TRUE	TRUE	5.19347	loop_22346	110000	26.375	37	-0.0888101	-0.0338221	0.054988	0.939315	FALSE	FALSE	FALSE	33	29	33	26	19	22	23	23	35	37	30	36	16	19	20	20	27	12	30	20	33	25	35	30	-0.0888101	AT	static	0.20635	-0.199646	-0.00670363	0.20635	5.74025	5.68121	5.70927
chr13	97220000	97230000	10001	*	chr13	97290000	97300000	10001	*	FALSE	FALSE	TRUE	TRUE	2.30581	loop_22347	80000	15.75	28	0.343422	-0.0497855	-0.393208	0.390439	FALSE	FALSE	FALSE	16	19	16	19	7	7	13	15	25	28	23	22	18	14	8	15	6	10	13	12	20	18	16	18	-0.393208	TC	static	-0.269862	0.647846	-0.377983	0.647846	5.28403	5.43852	5.26583
chr13	97220000	97230000	10001	*	chr13	97340000	97350000	10001	*	TRUE	TRUE	TRUE	TRUE	4.28195	loop_22348	130000	19.5833	33	0.185324	0.116898	-0.0684261	0.819308	FALSE	FALSE	FALSE	17	16	24	25	14	13	18	12	27	31	33	29	8	18	17	11	14	17	18	9	30	24	23	22	0.185324	AT	static	-0.206682	0.170766	0.0359157	0.170766	5.44003	5.50211	5.47993
chr13	97430000	97440000	10001	*	chr13	97550000	97560000	10001	*	FALSE	FALSE	TRUE	FALSE	2.24566	loop_22349	130000	6.875	16	-0.249322	0.475495	0.724817	0.291714	FALSE	FALSE	FALSE	5	7	11	3	4	7	7	4	6	5	6	6	5	6	5	4	4	7	4	9	13	16	10	11	0.724817	TC	static	-0.185792	-0.506364	0.692156	0.692156	4.85758	4.79992	5.01549
chr13	97440000	97450000	10001	*	chr13	97800000	97810000	10001	*	TRUE	TRUE	TRUE	TRUE	2.90302	loop_22350	370000	4.45833	8	-0.0231295	0.133946	0.157075	0.962412	FALSE	FALSE	FALSE	8	4	7	5	3	3	4	0	5	4	2	8	5	2	4	5	4	4	5	2	3	7	6	7	0.157075	TC	static	-0.229857	0.0238266	0.206031	0.206031	4.65471	4.70675	4.74413
chr13	97500000	97510000	10001	*	chr13	97810000	97820000	10001	*	FALSE	TRUE	FALSE	FALSE	2.24764	loop_22351	320000	4	9	-0.272406	-0.908567	-0.636161	0.411246	FALSE	FALSE	FALSE	2	5	5	6	7	5	6	2	9	6	9	3	1	3	4	2	2	6	3	1	3	0	2	4	-0.908567	AC	static	0.457991	0.104892	-0.562883	0.457991	4.76843	4.68176	4.51787
chr13	97580000	97590000	10001	*	chr13	97800000	97810000	10001	*	FALSE	FALSE	FALSE	TRUE	2.38453	loop_22352	230000	5.08333	13	-0.459557	-0.501708	-0.0421504	0.626056	FALSE	FALSE	FALSE	5	7	5	13	8	3	5	2	7	7	8	1	2	6	4	3	3	2	5	3	6	6	4	7	-0.501708	AC	static	0.426501	-0.222063	-0.204438	0.426501	4.83419	4.71458	4.71783
chr13	97610000	97620000	10001	*	chr13	97740000	97750000	10001	*	FALSE	FALSE	TRUE	FALSE	1.74574	loop_22353	140000	5.83333	12	-0.321376	0.140977	0.462353	0.737905	FALSE	FALSE	FALSE	9	2	10	7	4	7	2	6	10	6	5	8	3	3	4	3	10	12	3	3	1	4	11	7	0.462353	TC	static	0.0809785	-0.227052	0.146074	0.146074	4.82637	4.75373	4.84172
chr13	97760000	97770000	10001	*	chr13	97800000	97810000	10001	*	TRUE	FALSE	FALSE	FALSE	2.14144	loop_22354	50000	6.875	15	-0.77881	-0.459381	0.319429	0.261657	FALSE	FALSE	FALSE	8	15	9	13	7	5	5	7	6	5	13	5	3	3	6	3	7	6	3	2	7	7	10	10	-0.77881	AT	static	0.751867	-0.609739	-0.142128	0.751867	5.01128	4.77055	4.85322
chr13	97850000	97860000	10001	*	chr13	97970000	97980000	10001	*	TRUE	TRUE	TRUE	TRUE	4.46163	loop_22355	130000	10.4583	19	-0.253269	-0.718623	-0.465355	0.20136	FALSE	FALSE	FALSE	15	13	19	11	13	14	5	8	18	15	12	9	8	11	7	9	4	3	6	10	16	7	12	6	-0.718623	AC	static	0.568845	0.152507	-0.721352	0.568845	5.20741	5.1212	4.94025
chr13	97850000	97860000	10001	*	chr13	98010000	98020000	10001	*	FALSE	FALSE	TRUE	FALSE	3.34494	loop_22356	170000	7.41667	12	-0.101362	-0.0799345	0.021427	0.973908	FALSE	FALSE	FALSE	11	7	9	11	3	8	5	5	11	8	12	6	4	4	7	7	4	2	4	8	11	11	8	12	-0.101362	AT	static	0.132675	-0.0385055	-0.0941691	0.132675	4.93378	4.9093	4.90134
chr13	97850000	97860000	10001	*	chr13	98420000	98430000	10001	*	TRUE	TRUE	TRUE	TRUE	4.74768	loop_22357	580000	3.83333	9	-0.465617	-0.117492	0.348126	0.799362	FALSE	FALSE	FALSE	8	2	3	4	0	4	4	7	2	2	3	1	3	1	4	9	1	5	4	0	5	3	8	9	-0.465617	AT	static	0.0634423	-0.104531	0.0410891	0.0634423	4.6409	4.58906	4.634
chr13	97850000	97860000	10001	*	chr13	98670000	98680000	10001	*	TRUE	TRUE	FALSE	TRUE	3.85425	loop_22358	830000	2.83333	6	-0.601163	-0.552924	0.0482395	0.67089	FALSE	FALSE	FALSE	3	3	3	5	3	0	5	5	4	1	3	2	2	2	2	3	3	0	1	1	6	5	2	4	-0.601163	AT	static	0.285521	-0.065262	-0.220259	0.285521	4.60328	4.52314	4.48772
chr13	97860000	97870000	10001	*	chr13	97910000	97920000	10001	*	FALSE	FALSE	TRUE	FALSE	1.92848	loop_22359	60000	9.16667	16	-0.240997	-0.102354	0.138643	0.849335	FALSE	FALSE	FALSE	13	11	11	9	6	5	9	11	7	7	8	14	12	5	9	6	4	7	7	8	16	12	12	11	-0.240997	AT	static	0.220408	-0.281816	0.0614078	0.220408	5.06916	4.99088	5.04438
chr13	98030000	98040000	10001	*	chr13	98420000	98430000	10001	*	TRUE	TRUE	TRUE	TRUE	3.75855	loop_22360	400000	5.375	13	-0.0440002	0.91088	0.95488	0.112568	FALSE	FALSE	FALSE	7	1	3	6	3	3	2	7	3	5	3	7	4	2	2	7	3	5	9	7	8	9	10	13	0.95488	TC	static	-0.401327	-0.398964	0.800291	0.800291	4.68259	4.68313	4.95874
chr13	98030000	98040000	10001	*	chr13	98670000	98680000	10001	*	TRUE	TRUE	TRUE	TRUE	3.36002	loop_22361	650000	4.20833	7	-0.0977735	-0.56855	-0.470776	0.654835	FALSE	FALSE	FALSE	7	4	4	3	5	4	3	7	7	6	7	4	4	1	4	5	2	6	2	4	1	3	4	4	-0.56855	AC	static	0.336519	0.11174	-0.448259	0.336519	4.76131	4.72063	4.61929
chr13	98140000	98150000	10001	*	chr13	98670000	98680000	10001	*	FALSE	TRUE	FALSE	TRUE	2.64803	loop_22362	540000	2.54167	6	0.0721403	-0.460701	-0.532841	0.788577	FALSE	FALSE	FALSE	2	3	4	2	2	3	1	3	6	1	5	1	2	2	2	4	0	1	1	1	6	2	4	3	-0.532841	TC	static	0.20226	0.233062	-0.435322	0.233062	4.55074	4.55634	4.43479
chr13	98140000	98150000	10001	*	chr13	98430000	98440000	10001	*	TRUE	TRUE	TRUE	TRUE	3.80432	loop_22363	300000	5.70833	14	-0.672666	0.378949	1.05161	0.164475	FALSE	FALSE	FALSE	1	8	4	5	9	5	7	4	3	4	3	6	2	8	1	2	3	4	8	4	14	10	12	10	1.05161	TC	static	0.0804184	-0.650904	0.570485	0.570485	4.81437	4.62452	4.94159
chr13	98270000	98280000	10001	*	chr13	98400000	98410000	10001	*	FALSE	TRUE	FALSE	FALSE	1.99914	loop_22364	140000	4.75	10	0.306691	0.287298	-0.0193929	0.855764	FALSE	FALSE	FALSE	1	6	8	3	4	4	3	2	3	5	9	6	2	7	3	6	3	4	1	4	10	6	6	8	0.306691	AT	static	-0.289035	0.180751	0.108284	0.180751	4.6748	4.7628	4.74922
chr13	98440000	98450000	10001	*	chr13	98650000	98660000	10001	*	TRUE	TRUE	TRUE	TRUE	5.47083	loop_22365	220000	10.9583	18	-0.0521284	-0.276489	-0.224361	0.769775	FALSE	FALSE	FALSE	9	10	14	14	11	8	15	9	13	12	13	12	13	11	11	8	10	7	7	13	9	7	9	18	-0.276489	AC	static	0.217098	0.120689	-0.337787	0.217098	5.18296	5.16565	5.0833
chr13	98480000	98490000	10001	*	chr13	98570000	98580000	10001	*	TRUE	TRUE	TRUE	TRUE	2.71869	loop_22366	100000	11.875	24	0.200328	-0.368823	-0.569151	0.29162	FALSE	FALSE	FALSE	13	12	16	9	12	8	11	10	18	17	24	9	12	8	14	12	4	7	9	2	15	14	17	12	-0.569151	TC	static	0.132492	0.471933	-0.604425	0.471933	5.18726	5.26021	5.02891
chr13	98580000	98590000	10001	*	chr13	98640000	98650000	10001	*	FALSE	FALSE	TRUE	TRUE	3.02301	loop_22367	70000	8.79167	21	-0.758785	0.472758	1.23154	0.00803776	TRUE	FALSE	TRUE	5	8	10	10	7	9	6	10	4	7	3	5	6	3	8	5	9	8	8	5	18	21	17	19	1.23154	TC	up.late	0.0664667	-0.882157	0.81569	0.81569	5.01046	4.77806	5.19401
chr13	98860000	98870000	10001	*	chr13	99030000	99040000	10001	*	FALSE	FALSE	TRUE	FALSE	2.98956	loop_22368	180000	6.75	13	0.105415	0.403275	0.29786	0.717789	FALSE	FALSE	FALSE	3	11	10	8	4	3	5	2	11	8	13	5	6	5	4	2	8	4	3	5	10	12	8	12	0.403275	AC	static	-0.321475	-0.0910275	0.412502	0.412502	4.80601	4.84451	4.92863
chr13	98860000	98870000	10001	*	chr13	99250000	99260000	10001	*	FALSE	TRUE	TRUE	TRUE	3.02438	loop_22369	400000	2.54167	8	1.23207	1.54245	0.310381	0.197	FALSE	FALSE	FALSE	1	1	0	3	1	1	0	2	5	4	3	3	2	4	1	1	1	5	1	1	8	4	6	3	1.54245	AC	static	-0.792219	0.283304	0.508916	0.508916	4.30703	4.55197	4.60336
chr13	98890000	98900000	10001	*	chr13	99030000	99040000	10001	*	TRUE	TRUE	FALSE	TRUE	3.61331	loop_22370	150000	8.33333	17	-0.274799	-0.64361	-0.368811	0.394912	FALSE	FALSE	FALSE	17	15	7	10	6	5	14	4	13	11	9	10	6	8	11	2	10	5	7	0	6	11	8	5	-0.64361	AC	static	0.380295	0.0935018	-0.473797	0.380295	5.06104	4.97709	4.81102
chr13	98970000	98980000	10001	*	chr13	99030000	99040000	10001	*	FALSE	TRUE	FALSE	FALSE	1.973	loop_22371	70000	8.45833	20	0.399099	0.312017	-0.0870814	0.685459	FALSE	FALSE	FALSE	13	8	9	6	10	1	7	0	15	12	11	11	10	6	8	3	3	3	4	6	20	17	11	9	0.399099	AT	static	-0.408494	0.302326	0.106168	0.302326	4.80668	5.01778	4.95952
chr13	99090000	99100000	10001	*	chr13	99260000	99270000	10001	*	FALSE	TRUE	TRUE	FALSE	2.45065	loop_22372	180000	5.08333	9	-0.197208	0.310168	0.507375	0.659002	FALSE	FALSE	FALSE	6	7	4	7	2	5	3	4	9	5	7	4	4	3	1	3	4	5	4	5	7	7	8	8	0.507375	TC	static	-0.0615652	-0.602758	0.664323	0.664323	4.7526	4.68707	4.84049
chr13	99170000	99180000	10001	*	chr13	99260000	99270000	10001	*	TRUE	TRUE	TRUE	TRUE	4.04719	loop_22373	100000	13.1667	30	-0.188061	0.466869	0.654929	0.159758	FALSE	FALSE	FALSE	18	19	13	16	9	5	4	9	13	16	17	12	5	6	8	10	11	8	8	10	30	29	19	21	0.654929	TC	static	-0.244883	-0.497272	0.742155	0.742155	5.14217	5.09163	5.33979
chr13	99170000	99180000	10001	*	chr13	99430000	99440000	10001	*	TRUE	TRUE	TRUE	TRUE	4.57545	loop_22374	270000	8.04167	13	-0.288423	0.017269	0.305692	0.773118	FALSE	FALSE	FALSE	9	4	7	8	10	8	10	8	8	13	13	6	5	4	6	4	11	10	8	2	12	10	7	10	0.305692	TC	static	0.206311	-0.371911	0.1656	0.206311	5.01063	4.89415	5.00243
chr13	99270000	99280000	10001	*	chr13	99360000	99370000	10001	*	FALSE	TRUE	FALSE	FALSE	2.81875	loop_22375	100000	8.04167	21	-0.0512318	-0.19051	-0.139278	0.919754	FALSE	FALSE	FALSE	11	8	18	14	3	4	6	3	11	8	21	11	6	6	5	2	6	4	5	3	6	12	12	8	-0.19051	AC	static	0.1223	0.0832118	-0.205512	0.1223	4.94998	4.94241	4.8865
chr13	99270000	99280000	10001	*	chr13	99430000	99440000	10001	*	TRUE	TRUE	TRUE	TRUE	4.87438	loop_22376	170000	11.125	22	0.314972	-0.420848	-0.73582	0.167839	FALSE	FALSE	FALSE	16	13	15	17	6	9	9	2	20	13	22	22	9	11	12	7	10	3	6	10	13	9	3	10	-0.73582	TC	static	-0.00483536	0.648125	-0.643289	0.648125	5.10153	5.25338	4.95306
chr13	99290000	99300000	10001	*	chr13	99330000	99340000	10001	*	FALSE	FALSE	TRUE	FALSE	1.92928	loop_22377	50000	9.45833	21	-0.00402628	0.503409	0.507436	0.348269	FALSE	FALSE	FALSE	13	8	10	10	2	10	4	7	12	7	11	15	7	4	7	6	7	9	9	11	16	11	10	21	0.507436	TC	static	-0.415772	-0.3177	0.733472	0.733472	4.95924	4.97642	5.16058
chr13	99390000	99400000	10001	*	chr13	99430000	99440000	10001	*	FALSE	FALSE	TRUE	FALSE	2.66532	loop_22378	50000	12.0417	21	-0.692097	0.391791	1.08389	0.00677124	TRUE	FALSE	TRUE	11	15	10	14	15	12	10	8	9	9	13	9	7	5	8	5	17	17	18	12	21	13	17	14	1.08389	TC	up.late	0.118189	-0.940985	0.822795	0.822795	5.21346	4.96084	5.38151
chr13	99440000	99450000	10001	*	chr13	99500000	99510000	10001	*	TRUE	TRUE	FALSE	TRUE	3.93556	loop_22379	70000	13.9167	27	0.0121329	-0.202688	-0.214821	0.812498	FALSE	FALSE	FALSE	27	22	9	21	5	7	14	8	23	22	17	19	11	13	8	9	4	7	11	12	19	17	16	13	-0.214821	TC	static	0.0503169	0.263276	-0.313593	0.263276	5.24525	5.28662	5.17455
chr13	99440000	99450000	10001	*	chr13	99610000	99620000	10001	*	FALSE	FALSE	FALSE	TRUE	3.28254	loop_22380	180000	5.66667	12	-0.403284	-0.558227	-0.154943	0.568067	FALSE	FALSE	FALSE	6	9	8	5	7	9	2	7	6	4	12	4	4	4	4	5	2	6	2	3	7	4	5	11	-0.558227	AC	static	0.504352	-0.141049	-0.363303	0.504352	4.89826	4.77844	4.73718
chr13	99650000	99660000	10001	*	chr13	99910000	99920000	10001	*	FALSE	TRUE	FALSE	TRUE	2.73598	loop_22381	270000	5.25	11	0.0171416	-0.017714	-0.0348556	0.99824	FALSE	FALSE	FALSE	9	7	2	3	4	3	6	6	7	7	11	6	5	3	2	4	6	2	5	7	4	5	4	8	-0.0348556	TC	static	0.000945495	-0.00243966	0.00149417	0.00149417	4.77849	4.77793	4.77859
chr13	99650000	99660000	10001	*	chr13	100230000	100240000	10001	*	TRUE	TRUE	TRUE	TRUE	4.61172	loop_22382	590000	5.125	13	-0.854659	-0.383367	0.471292	0.338699	FALSE	FALSE	FALSE	8	2	6	13	2	6	5	10	7	4	3	3	2	6	3	2	4	5	5	5	2	7	5	8	-0.854659	AT	static	0.466507	-0.548972	0.0824652	0.466507	4.86546	4.64782	4.78315
chr13	99650000	99660000	10001	*	chr13	100510000	100520000	10001	*	TRUE	TRUE	TRUE	TRUE	4.23593	loop_22383	870000	5.29167	10	-0.427832	-0.545947	-0.118115	0.605492	FALSE	FALSE	FALSE	7	5	6	9	3	9	2	9	10	4	7	10	1	4	5	0	6	4	1	2	6	6	4	7	-0.545947	AC	static	0.464785	-0.315545	-0.14924	0.464785	4.86097	4.66112	4.70371
chr13	99660000	99670000	10001	*	chr13	101100000	101110000	10001	*	FALSE	FALSE	FALSE	TRUE	3.4766	loop_22384	1450000	1.66667	5	0.512	-0.0313869	-0.543386	0.851484	FALSE	FALSE	FALSE	3	1	5	0	0	1	0	1	3	3	0	5	0	2	0	5	1	1	0	2	3	1	2	1	-0.543386	TC	static	-0.218648	0.168074	0.0505746	0.168074	4.28349	4.39023	4.3578
chr13	99670000	99680000	10001	*	chr13	99880000	99890000	10001	*	TRUE	FALSE	TRUE	TRUE	2.97062	loop_22385	220000	4.75	12	-0.135039	0.128343	0.263382	0.90694	FALSE	FALSE	FALSE	12	4	3	6	4	2	3	3	5	3	4	8	2	3	5	5	7	4	2	2	8	6	7	6	0.263382	TC	static	-0.058319	-0.161995	0.220314	0.220314	4.72317	4.7071	4.76636
chr13	99910000	99920000	10001	*	chr13	100230000	100240000	10001	*	TRUE	TRUE	TRUE	TRUE	5.14055	loop_22386	330000	11.5833	21	-0.36883	-0.369556	-0.000725334	0.534634	FALSE	FALSE	FALSE	10	13	16	21	14	9	12	9	14	12	15	16	14	7	4	6	7	8	10	6	14	17	16	8	-0.369556	AC	static	0.570548	-0.33215	-0.238399	0.570548	5.25552	5.09169	5.10871
chr13	99910000	99920000	10001	*	chr13	100510000	100520000	10001	*	TRUE	TRUE	TRUE	TRUE	4.54888	loop_22387	610000	11	22	-0.0892181	-0.33339	-0.244172	0.694817	FALSE	FALSE	FALSE	14	17	8	17	8	12	9	8	20	22	12	12	6	11	8	5	5	6	10	10	13	8	10	13	-0.33339	AC	static	0.410281	0.0553976	-0.465679	0.410281	5.18162	5.12702	5.04685
chr13	99970000	99980000	10001	*	chr13	100230000	100240000	10001	*	FALSE	FALSE	TRUE	FALSE	2.50817	loop_22388	270000	5.20833	9	-0.432767	0.247896	0.680663	0.500728	FALSE	FALSE	FALSE	8	4	5	1	8	7	3	5	3	7	3	5	6	5	2	2	4	8	7	5	7	5	6	9	0.680663	TC	static	0.0326309	-0.479412	0.446782	0.446782	4.78957	4.68189	4.87667
chr13	100040000	100050000	10001	*	chr13	100230000	100240000	10001	*	FALSE	TRUE	FALSE	FALSE	3.38586	loop_22389	200000	5.91667	15	0.13117	-0.620777	-0.751948	0.352662	FALSE	FALSE	FALSE	8	10	9	7	4	3	2	7	11	4	8	15	7	7	5	2	4	3	3	3	4	3	6	7	-0.751948	TC	static	0.213914	0.442101	-0.656016	0.442101	4.84755	4.88769	4.69449
chr13	100040000	100050000	10001	*	chr13	100510000	100520000	10001	*	TRUE	FALSE	TRUE	TRUE	2.9751	loop_22390	480000	4.58333	12	-0.0659534	0.437828	0.503781	0.666104	FALSE	FALSE	FALSE	5	7	7	5	3	2	4	0	5	7	6	6	4	2	2	2	12	5	2	2	6	8	5	3	0.503781	TC	static	-0.237378	-0.102062	0.339441	0.339441	4.64167	4.67251	4.77315
chr13	100080000	100090000	10001	*	chr13	100220000	100230000	10001	*	FALSE	TRUE	FALSE	TRUE	2.33336	loop_22391	150000	3.79167	10	-0.238552	0.0430996	0.281651	0.910891	FALSE	FALSE	FALSE	2	1	6	4	1	5	7	4	3	10	7	1	3	0	4	1	5	3	2	3	4	6	4	5	0.281651	TC	static	0.136285	-0.357889	0.221605	0.221605	4.6642	4.54419	4.68492
chr13	100230000	100240000	10001	*	chr13	100510000	100520000	10001	*	TRUE	TRUE	TRUE	TRUE	4.34247	loop_22392	290000	9.625	16	-0.233353	-0.119087	0.114266	0.852687	FALSE	FALSE	FALSE	15	14	16	15	5	5	7	5	10	8	14	13	6	9	11	3	4	7	10	8	15	12	10	9	-0.233353	AT	static	0.194407	-0.18643	-0.00797723	0.194407	5.07378	5.01257	5.04125
chr13	100570000	100580000	10001	*	chr13	101100000	101110000	10001	*	TRUE	FALSE	TRUE	TRUE	3.93543	loop_22393	540000	3.70833	8	-0.806266	-0.231365	0.574901	0.481137	FALSE	FALSE	FALSE	7	5	1	6	5	4	4	3	4	5	1	5	3	1	0	3	1	5	3	2	8	6	4	3	-0.806266	AT	static	0.443569	-0.593686	0.150117	0.443569	4.72685	4.49601	4.66154
chr13	100720000	100730000	10001	*	chr13	100980000	100990000	10001	*	TRUE	FALSE	FALSE	TRUE	2.65869	loop_22394	270000	6.70833	13	-0.471079	-0.170527	0.300553	0.636034	FALSE	FALSE	FALSE	13	10	5	10	1	5	6	10	8	9	5	5	5	5	5	4	7	5	3	8	11	7	7	7	-0.471079	AT	static	0.237122	-0.354059	0.116937	0.237122	4.91712	4.81473	4.8963
chr13	100720000	100730000	10001	*	chr13	101100000	101110000	10001	*	TRUE	TRUE	TRUE	TRUE	4.43655	loop_22395	390000	9.04167	17	-0.397268	0.425077	0.822344	0.140576	FALSE	FALSE	FALSE	11	14	12	11	5	3	6	7	8	9	6	13	8	4	5	3	6	8	14	10	11	17	12	14	0.822344	TC	static	-0.0715049	-0.7083	0.779805	0.779805	4.99728	4.87657	5.15865
chr13	100980000	100990000	10001	*	chr13	101080000	101090000	10001	*	FALSE	TRUE	FALSE	FALSE	1.94754	loop_22396	110000	5.33333	12	-0.135085	-0.437627	-0.302542	0.745221	FALSE	FALSE	FALSE	9	10	4	9	4	4	1	6	12	9	3	5	5	5	5	2	2	2	5	4	8	4	5	5	-0.437627	AC	static	0.254944	0.119087	-0.374031	0.254944	4.80967	4.78712	4.7053
chr13	101010000	101020000	10001	*	chr13	101100000	101110000	10001	*	FALSE	FALSE	FALSE	TRUE	1.84307	loop_22397	100000	6.70833	13	-0.568559	-0.60869	-0.0401305	0.363049	FALSE	FALSE	FALSE	13	12	12	6	6	5	2	11	9	9	5	9	2	4	5	6	2	6	4	6	7	6	6	8	-0.60869	AC	static	0.582994	-0.261572	-0.321422	0.582994	4.97827	4.82136	4.81024
chr13	101140000	101150000	10001	*	chr13	101470000	101480000	10001	*	TRUE	TRUE	FALSE	TRUE	6.82244	loop_22398	340000	11	27	-0.404277	-1.41356	-1.00929	0.000692079	FALSE	TRUE	TRUE	21	18	19	12	6	12	15	15	27	18	11	13	9	5	10	7	6	4	2	9	10	3	8	4	-1.41356	AC	down.late	0.803302	0.186331	-0.989633	0.803302	5.3222	5.14513	4.80761
chr13	101140000	101150000	10001	*	chr13	101510000	101520000	10001	*	FALSE	FALSE	TRUE	FALSE	3.78952	loop_22399	380000	7.5	15	-0.656407	-0.272397	0.38401	0.367888	FALSE	FALSE	FALSE	13	12	11	15	3	7	8	3	10	4	10	5	8	4	5	3	8	7	7	4	8	6	8	11	-0.656407	AT	static	0.474537	-0.557011	0.0824738	0.474537	5.00529	4.82644	4.93731
chr13	101140000	101150000	10001	*	chr13	101750000	101760000	10001	*	TRUE	TRUE	TRUE	TRUE	6.14739	loop_22400	620000	10.9167	16	-0.0340042	0.365477	0.399481	0.514702	FALSE	FALSE	FALSE	12	14	15	13	7	8	1	9	16	15	15	10	6	6	13	3	13	10	14	10	13	12	13	14	0.399481	TC	static	-0.285021	-0.242488	0.527509	0.527509	5.04482	5.05392	5.21861
chr13	101140000	101150000	10001	*	chr13	101930000	101940000	10001	*	TRUE	TRUE	TRUE	TRUE	3.4656	loop_22401	800000	4.08333	10	0.307638	-0.896962	-1.2046	0.185811	FALSE	FALSE	FALSE	4	8	9	5	1	5	1	2	5	4	10	8	2	5	7	4	4	1	1	2	4	2	3	1	-1.2046	TC	static	0.0940896	0.640289	-0.734378	0.640289	4.67632	4.7937	4.49828
chr13	101140000	101150000	10001	*	chr13	102460000	102470000	10001	*	FALSE	TRUE	TRUE	FALSE	3.14756	loop_22402	1330000	1.66667	7	1.50168	1.25932	-0.242363	0.356821	FALSE	FALSE	FALSE	1	0	1	1	1	1	1	0	3	2	7	4	0	1	1	2	1	1	4	1	2	2	0	3	1.50168	AT	static	-0.528807	0.359557	0.16925	0.359557	4.25914	4.45728	4.41484
chr13	101140000	101150000	10001	*	chr13	102550000	102560000	10001	*	TRUE	FALSE	FALSE	TRUE	4.52702	loop_22403	1420000	1.95833	5	-0.312475	-0.0679795	0.244496	0.945588	FALSE	FALSE	FALSE	4	4	5	3	0	0	2	0	4	1	1	3	1	3	1	0	0	2	4	0	3	1	2	3	-0.312475	AT	static	-0.0306516	0.0162789	0.0143727	0.0162789	4.37663	4.38934	4.38882
chr13	101150000	101160000	10001	*	chr13	101270000	101280000	10001	*	TRUE	FALSE	FALSE	FALSE	2.2339	loop_22404	130000	5.95833	11	-0.77947	-0.20456	0.574909	0.344102	FALSE	FALSE	FALSE	10	7	7	11	6	2	8	6	4	9	5	4	8	2	1	3	8	3	9	5	6	8	8	3	-0.77947	AT	static	0.446978	-0.619539	0.172561	0.446978	4.9217	4.68688	4.86128
chr13	101160000	101170000	10001	*	chr13	101230000	101240000	10001	*	FALSE	TRUE	FALSE	FALSE	2.01244	loop_22405	80000	5.79167	10	0.311523	0.0637017	-0.247821	0.823713	FALSE	FALSE	FALSE	5	5	4	5	4	6	5	6	10	8	9	2	6	3	9	7	6	4	4	7	7	8	5	4	0.311523	AT	static	-0.178913	0.235079	-0.0561655	0.235079	4.8012	4.87131	4.82199
chr13	101190000	101200000	10001	*	chr13	101280000	101290000	10001	*	FALSE	TRUE	TRUE	FALSE	1.89887	loop_22406	100000	4.95833	10	-0.0770527	-0.0191118	0.0579409	0.989829	FALSE	FALSE	FALSE	6	5	9	7	3	3	5	1	10	6	4	4	5	3	3	5	7	2	4	2	7	9	3	6	-0.0770527	AT	static	-0.0174909	0.0278111	-0.0103203	0.0278111	4.74332	4.75038	4.74444
chr13	101330000	101340000	10001	*	chr13	101760000	101770000	10001	*	TRUE	FALSE	FALSE	FALSE	2.21124	loop_22407	440000	3.625	11	-0.74259	0.302918	1.04551	0.359578	FALSE	FALSE	FALSE	11	4	4	7	3	0	0	2	4	0	5	2	3	2	3	0	3	1	2	5	4	4	9	9	1.04551	TC	static	-0.0621024	-0.389055	0.451157	0.451157	4.54209	4.44253	4.69838
chr13	101510000	101520000	10001	*	chr13	101750000	101760000	10001	*	TRUE	TRUE	TRUE	TRUE	6.65224	loop_22408	250000	16.6667	37	-0.24171	-0.688887	-0.447177	0.104614	FALSE	FALSE	FALSE	37	27	20	27	12	8	20	8	29	23	27	19	11	18	8	10	11	10	10	11	11	20	12	11	-0.688887	AC	static	0.540552	0.148426	-0.688977	0.540552	5.47368	5.38399	5.19245
chr13	101780000	101790000	10001	*	chr13	102090000	102100000	10001	*	FALSE	FALSE	FALSE	TRUE	2.64754	loop_22409	320000	2.95833	10	1.09099	0.473725	-0.617266	0.400217	FALSE	FALSE	FALSE	4	4	1	1	3	1	0	1	7	6	7	5	1	0	2	5	1	2	0	1	10	4	2	3	1.09099	AT	static	-0.307819	0.376714	-0.0688954	0.376714	4.41589	4.59952	4.47998
chr13	101790000	101800000	10001	*	chr13	101920000	101930000	10001	*	TRUE	TRUE	FALSE	TRUE	2.79975	loop_22410	140000	6.875	15	-0.176521	-0.157238	0.0192828	0.921881	FALSE	FALSE	FALSE	10	8	9	7	8	4	4	7	7	15	6	8	5	4	6	4	8	4	4	6	9	7	9	6	-0.176521	AT	static	0.316791	-0.220038	-0.0967534	0.316791	4.93274	4.86871	4.88341
chr13	101790000	101800000	10001	*	chr13	102550000	102560000	10001	*	FALSE	FALSE	FALSE	TRUE	2.99457	loop_22411	770000	2.125	6	-0.642458	-0.356009	0.28645	0.770355	FALSE	FALSE	FALSE	6	3	2	5	3	2	0	0	3	3	1	1	3	0	2	1	3	0	1	2	3	3	2	2	-0.642458	AT	static	0.108197	-0.137498	0.0293014	0.108197	4.45787	4.39943	4.4391
chr13	101940000	101950000	10001	*	chr13	102080000	102090000	10001	*	TRUE	TRUE	FALSE	TRUE	2.46372	loop_22412	150000	6.5	16	-0.359584	-1.11882	-0.759239	0.0861978	FALSE	FALSE	FALSE	16	12	12	13	4	3	5	4	9	9	8	7	8	7	5	3	3	5	1	3	3	7	3	6	-1.11882	AC	static	0.620775	0.255417	-0.876192	0.620775	4.96823	4.89302	4.66007
chr13	101940000	101950000	10001	*	chr13	102450000	102460000	10001	*	TRUE	FALSE	TRUE	TRUE	3.24346	loop_22413	520000	5.45833	14	-0.697601	-0.608489	0.0891123	0.388456	FALSE	FALSE	FALSE	5	14	7	12	4	6	3	5	9	7	7	7	2	1	6	0	3	1	6	5	8	4	7	2	-0.697601	AT	static	0.57933	-0.419372	-0.159958	0.57933	4.89606	4.63933	4.70602
chr13	101940000	101950000	10001	*	chr13	102480000	102490000	10001	*	FALSE	TRUE	FALSE	FALSE	2.99646	loop_22414	550000	3.875	9	0.344432	0.251755	-0.0926767	0.867792	FALSE	FALSE	FALSE	3	3	5	8	2	2	1	2	6	6	2	9	2	2	5	3	4	1	3	1	7	4	5	7	0.344432	AT	static	-0.293165	0.265825	0.0273397	0.265825	4.59627	4.68307	4.64604
chr13	101940000	101950000	10001	*	chr13	102550000	102560000	10001	*	TRUE	TRUE	TRUE	TRUE	3.76777	loop_22415	620000	5.04167	13	-0.317548	-0.614931	-0.297383	0.622016	FALSE	FALSE	FALSE	11	9	13	4	2	0	9	2	6	6	3	10	3	5	4	3	7	3	3	2	8	3	2	3	-0.614931	AC	static	0.13803	0.0912274	-0.229258	0.13803	4.7594	4.7471	4.66288
chr13	102140000	102150000	10001	*	chr13	102450000	102460000	10001	*	TRUE	TRUE	TRUE	TRUE	2.84953	loop_22416	320000	8.20833	15	-0.309389	-0.557331	-0.247942	0.450787	FALSE	FALSE	FALSE	13	8	6	15	10	6	8	10	11	10	12	8	6	7	4	8	4	5	7	6	11	7	8	7	-0.557331	AC	static	0.638235	-0.0968247	-0.54141	0.638235	5.07895	4.96745	4.90001
chr13	102140000	102150000	10001	*	chr13	102550000	102560000	10001	*	TRUE	TRUE	FALSE	TRUE	3.7167	loop_22417	420000	6.29167	14	-0.472634	-1.19505	-0.722411	0.0666084	FALSE	FALSE	FALSE	14	11	14	11	4	5	4	6	7	10	9	7	2	3	11	4	4	4	5	2	4	0	4	6	-1.19505	AC	static	0.651917	0.102269	-0.754186	0.651917	4.98781	4.84434	4.62079
chr13	102170000	102180000	10001	*	chr13	102740000	102750000	10001	*	FALSE	FALSE	FALSE	TRUE	2.38885	loop_22418	580000	2.08333	6	-0.306676	0.184582	0.491258	0.866538	FALSE	FALSE	FALSE	3	3	5	4	0	1	1	1	3	1	1	2	1	1	2	3	2	1	6	3	1	3	0	2	0.491258	TC	static	-0.0441377	-0.0604598	0.104597	0.104597	4.44683	4.44327	4.47926
chr13	102190000	102200000	10001	*	chr13	102390000	102400000	10001	*	FALSE	TRUE	FALSE	FALSE	2.41448	loop_22419	210000	6.58333	16	0.330576	-1.14439	-1.47497	0.007805	FALSE	TRUE	TRUE	13	8	9	7	6	3	4	6	16	11	8	15	6	5	6	9	2	4	2	1	6	5	4	2	-1.47497	TC	down.late	0.286401	0.792464	-1.07887	0.792464	4.90757	5.02217	4.5984
chr13	102190000	102200000	10001	*	chr13	102450000	102460000	10001	*	TRUE	FALSE	FALSE	TRUE	3.47881	loop_22420	270000	9.79167	23	-0.632437	-1.28622	-0.653783	0.00477505	TRUE	TRUE	TRUE	15	14	23	23	13	6	12	6	18	8	9	5	10	5	8	13	4	6	4	7	6	5	7	8	-1.28622	AC	down.late	0.81625	-0.0354325	-0.780818	0.81625	5.26481	5.03838	4.84021
chr13	102190000	102200000	10001	*	chr13	102550000	102560000	10001	*	FALSE	FALSE	FALSE	TRUE	2.98395	loop_22421	370000	6	17	-0.56266	-1.4466	-0.883935	0.0190263	FALSE	TRUE	TRUE	8	9	17	11	7	4	6	6	9	8	5	7	7	5	2	6	0	2	1	5	7	1	5	6	-1.4466	AC	down.late	0.737684	0.141999	-0.879682	0.737684	4.99988	4.83234	4.54499
chr13	102580000	102590000	10001	*	chr13	102720000	102730000	10001	*	TRUE	TRUE	TRUE	TRUE	3.44309	loop_22422	150000	12.2917	21	-0.181431	0.335443	0.516874	0.365795	FALSE	FALSE	FALSE	14	20	16	16	8	7	8	4	17	10	20	9	5	8	10	9	17	16	9	12	21	7	18	14	0.516874	TC	static	-0.148496	-0.377009	0.525505	0.525505	5.14762	5.10077	5.28579
chr13	102580000	102590000	10001	*	chr13	102840000	102850000	10001	*	TRUE	TRUE	TRUE	TRUE	5.23251	loop_22423	270000	10.5	21	-0.47433	-0.169535	0.304795	0.535488	FALSE	FALSE	FALSE	12	17	19	9	8	9	8	10	18	14	21	10	2	4	3	4	8	9	4	5	18	9	12	19	-0.47433	AT	static	0.523214	-0.566729	0.0435141	0.523214	5.17362	4.93525	5.06871
chr13	102600000	102610000	10001	*	chr13	102800000	102810000	10001	*	FALSE	TRUE	FALSE	TRUE	2.75066	loop_22424	210000	6.875	13	0.152985	0.0618453	-0.0911397	0.951779	FALSE	FALSE	FALSE	6	8	7	7	4	7	7	4	7	7	9	8	11	4	7	6	3	9	5	7	5	8	6	13	0.152985	AT	static	-0.136176	0.146832	-0.0106562	0.146832	4.88249	4.92797	4.90266
chr13	102650000	102660000	10001	*	chr13	102720000	102730000	10001	*	FALSE	TRUE	FALSE	FALSE	2.15237	loop_22425	80000	12.2917	23	-0.288958	-0.162243	0.126715	0.728895	FALSE	FALSE	FALSE	17	16	23	15	8	6	9	12	12	13	16	17	11	4	11	9	8	12	10	8	14	13	16	15	-0.288958	AT	static	0.358598	-0.349272	-0.00932635	0.358598	5.23845	5.13521	5.18479
chr13	102720000	102730000	10001	*	chr13	102840000	102850000	10001	*	FALSE	TRUE	FALSE	TRUE	2.9276	loop_22426	130000	6.54167	12	-0.377231	-0.26301	0.114222	0.747461	FALSE	FALSE	FALSE	12	9	7	6	4	7	9	4	6	7	11	11	1	5	3	6	4	8	6	6	4	6	7	8	-0.377231	AT	static	0.366097	-0.333823	-0.032274	0.366097	4.93747	4.80769	4.8636
chr13	102800000	102810000	10001	*	chr13	102840000	102850000	10001	*	FALSE	TRUE	FALSE	TRUE	2.40365	loop_22427	50000	13.2917	27	-0.312439	-0.259497	0.0529423	0.666605	FALSE	FALSE	FALSE	13	22	13	16	18	15	7	11	27	13	21	14	10	10	5	5	17	6	11	12	16	16	11	10	-0.312439	AT	static	0.424239	-0.31272	-0.111519	0.424239	5.31412	5.16089	5.20272
chr13	102900000	102910000	10001	*	chr13	103780000	103790000	10001	*	TRUE	FALSE	FALSE	FALSE	3.56486	loop_22428	890000	1.875	6	-1.68035	-0.930946	0.749404	0.269056	FALSE	FALSE	FALSE	4	3	4	4	0	1	3	3	3	5	1	0	0	0	0	0	0	1	0	0	4	6	2	1	-1.68035	AT	static	0.632698	-0.543593	-0.089105	0.632698	4.52359	4.16731	4.30496
chr13	102900000	102910000	10001	*	chr13	103880000	103890000	10001	*	FALSE	FALSE	TRUE	TRUE	3.48189	loop_22429	990000	2.45833	6	-0.741689	0.937846	1.67954	0.118903	FALSE	FALSE	FALSE	3	1	6	1	1	3	1	1	2	0	3	2	4	0	0	0	3	5	4	3	3	5	5	3	1.67954	TC	static	0.0129207	-0.78615	0.773229	0.773229	4.47604	4.25395	4.68737
chr13	102900000	102910000	10001	*	chr13	106540000	106550000	10001	*	FALSE	FALSE	FALSE	TRUE	2.93869	loop_22430	3650000	0.833333	3	-0.365721	0.497122	0.862842	0.820254	FALSE	FALSE	FALSE	1	1	0	1	0	1	1	1	0	1	1	2	1	0	0	0	1	1	0	2	2	3	0	0	0.862842	TC	static	0.115795	-0.332666	0.216872	0.216872	4.257	4.16263	4.27827
chr13	102910000	102920000	10001	*	chr13	103140000	103150000	10001	*	TRUE	FALSE	TRUE	TRUE	3.43601	loop_22431	240000	6.08333	12	-1.33529	0.0304092	1.3657	0.011905	TRUE	FALSE	TRUE	7	9	10	12	7	3	4	8	2	2	9	4	4	3	0	2	8	7	8	8	6	7	9	7	1.3657	TC	up.late	0.453912	-0.971719	0.517808	0.517808	4.94393	4.54471	4.96182
chr13	102910000	102920000	10001	*	chr13	103460000	103470000	10001	*	FALSE	FALSE	TRUE	FALSE	3.18675	loop_22432	560000	1.79167	8	-0.0185425	1.6013	1.61985	0.156487	FALSE	FALSE	FALSE	5	1	2	0	0	1	0	0	0	3	3	0	0	1	2	0	3	1	2	2	8	4	2	3	1.61985	TC	static	-0.44275	-0.377546	0.820296	0.820296	4.21812	4.2366	4.57624
chr13	102910000	102920000	10001	*	chr13	103670000	103680000	10001	*	FALSE	FALSE	TRUE	FALSE	2.49525	loop_22433	770000	1.83333	6	-0.367632	0.814544	1.18218	0.44476	FALSE	FALSE	FALSE	3	0	2	2	1	2	0	2	0	2	0	2	0	3	1	2	2	3	4	1	6	3	1	2	1.18218	TC	static	-0.179369	-0.397099	0.576468	0.576468	4.3616	4.30639	4.55326
chr13	102920000	102930000	10001	*	chr13	104570000	104580000	10001	*	FALSE	FALSE	TRUE	TRUE	2.8556	loop_22434	1660000	1.125	5	-1.90724	0.0785502	1.98579	0.255823	FALSE	FALSE	FALSE	1	2	1	2	1	1	3	0	0	1	1	1	0	0	0	0	2	1	0	1	2	1	1	5	1.98579	TC	static	0.400533	-0.820612	0.420079	0.420079	4.37191	4.09647	4.37632
chr13	102930000	102940000	10001	*	chr13	103010000	103020000	10001	*	TRUE	FALSE	FALSE	FALSE	1.73036	loop_22435	90000	6.04167	11	-0.969671	-0.48732	0.482351	0.202101	FALSE	FALSE	FALSE	7	10	7	11	7	2	10	9	3	8	9	2	5	2	2	4	7	4	2	9	8	9	3	5	-0.969671	AT	static	0.620409	-0.596145	-0.0242642	0.620409	4.97499	4.68353	4.82054
chr13	102930000	102940000	10001	*	chr13	103850000	103860000	10001	*	TRUE	FALSE	FALSE	FALSE	2.91206	loop_22436	930000	1.625	5	-1.27169	-1.05004	0.221643	0.35979	FALSE	FALSE	FALSE	4	5	3	0	2	2	1	3	1	2	1	2	1	1	1	0	0	1	1	2	1	2	3	0	-1.27169	AT	static	0.579443	-0.300776	-0.278667	0.579443	4.51013	4.31833	4.32315
chr13	102940000	102950000	10001	*	chr13	103790000	103800000	10001	*	FALSE	TRUE	FALSE	FALSE	4.39079	loop_22437	860000	2.16667	5	0.969381	-0.15177	-1.12115	0.338177	FALSE	FALSE	FALSE	3	1	2	2	1	3	1	0	3	4	4	5	2	3	1	5	0	2	3	1	2	3	1	0	-1.12115	TC	static	-0.251116	0.670939	-0.419823	0.670939	4.39912	4.615	4.35962
chr13	103180000	103190000	10001	*	chr13	103820000	103830000	10001	*	FALSE	FALSE	TRUE	FALSE	2.64106	loop_22438	650000	2.54167	8	-0.781023	0.563479	1.3445	0.309165	FALSE	FALSE	FALSE	5	3	3	4	2	0	2	0	6	1	0	0	0	2	1	2	2	3	0	3	8	2	5	7	1.3445	TC	static	-0.0150991	-0.457198	0.472297	0.472297	4.44038	4.30846	4.58581
chr13	103180000	103190000	10001	*	chr13	104570000	104580000	10001	*	TRUE	FALSE	FALSE	TRUE	2.8839	loop_22439	1400000	1.75	5	-1.23986	-0.846441	0.393416	0.473633	FALSE	FALSE	FALSE	2	3	4	5	2	0	2	2	5	3	0	0	1	0	0	1	0	0	0	4	4	1	1	2	-1.23986	AT	static	0.559395	-0.388899	-0.170496	0.559395	4.50127	4.2318	4.29386
chr13	103190000	103200000	10001	*	chr13	103860000	103870000	10001	*	TRUE	TRUE	TRUE	TRUE	3.22581	loop_22440	680000	3.33333	7	-0.943017	-0.408954	0.534062	0.430886	FALSE	FALSE	FALSE	7	6	7	4	2	3	1	4	0	5	3	2	0	5	3	1	2	1	2	3	7	3	3	6	-0.943017	AT	static	0.478815	-0.572188	0.0933734	0.478815	4.68957	4.44424	4.5996
chr13	103200000	103210000	10001	*	chr13	103350000	103360000	10001	*	FALSE	TRUE	FALSE	FALSE	2.70906	loop_22441	160000	4.29167	11	0.449838	-0.494036	-0.943874	0.313847	FALSE	FALSE	FALSE	8	2	5	4	3	4	3	3	7	7	7	11	3	5	6	2	1	3	6	2	2	4	3	2	-0.943874	TC	static	0.00448871	0.636324	-0.640812	0.636324	4.69383	4.80684	4.57841
chr13	103200000	103210000	10001	*	chr13	103480000	103490000	10001	*	TRUE	FALSE	FALSE	FALSE	2.31057	loop_22442	290000	3.875	9	-1.03484	-1.08227	-0.0474331	0.121592	FALSE	FALSE	FALSE	7	8	8	7	4	4	3	5	2	9	2	3	1	3	2	3	1	5	2	2	4	2	2	4	-1.08227	AC	static	0.93938	-0.436159	-0.503221	0.93938	4.8308	4.5724	4.55981
chr13	103200000	103210000	10001	*	chr13	103730000	103740000	10001	*	FALSE	FALSE	TRUE	FALSE	2.18805	loop_22443	540000	3.16667	9	0.161848	0.67651	0.514661	0.637188	FALSE	FALSE	FALSE	6	2	2	4	1	2	2	0	5	5	0	4	0	3	3	3	1	3	1	3	7	9	4	6	0.67651	AC	static	-0.269358	-0.181291	0.450648	0.450648	4.47301	4.49554	4.6572
chr13	103870000	103880000	10001	*	chr13	105190000	105200000	10001	*	FALSE	TRUE	FALSE	FALSE	3.03503	loop_22444	1330000	1.33333	5	0.865908	0.00773086	-0.858177	0.678298	FALSE	FALSE	FALSE	3	2	0	0	1	1	1	0	5	4	1	3	0	2	0	1	1	0	0	0	1	2	2	2	0.865908	AT	static	-0.117439	0.337825	-0.220387	0.337825	4.2639	4.37287	4.23926
chr13	103880000	103890000	10001	*	chr13	104760000	104770000	10001	*	TRUE	TRUE	TRUE	TRUE	3.12059	loop_22445	890000	2.41667	5	-0.386573	0.454531	0.841105	0.60219	FALSE	FALSE	FALSE	5	4	5	2	0	1	2	0	4	2	2	1	1	1	3	1	1	3	2	3	4	4	3	4	0.841105	TC	static	-0.307846	-0.201603	0.509449	0.509449	4.42419	4.44534	4.58691
chr13	103880000	103890000	10001	*	chr13	104310000	104320000	10001	*	TRUE	TRUE	FALSE	TRUE	3.26787	loop_22446	440000	4.79167	10	0.158238	-0.0486777	-0.206915	0.932452	FALSE	FALSE	FALSE	5	5	7	7	2	6	1	3	4	6	8	10	6	3	2	4	3	3	2	4	8	6	5	5	-0.206915	TC	static	-0.133481	0.257132	-0.123651	0.257132	4.71243	4.76649	4.71379
chr13	103880000	103890000	10001	*	chr13	104570000	104580000	10001	*	TRUE	TRUE	TRUE	TRUE	3.44415	loop_22447	700000	4.16667	8	0.24468	0.75558	0.510901	0.488589	FALSE	FALSE	FALSE	1	7	4	6	1	1	6	0	5	3	6	6	4	3	4	1	4	3	8	5	3	8	3	8	0.75558	AC	static	-0.490641	-0.00213582	0.492777	0.492777	4.53948	4.66161	4.78533
chr13	103880000	103890000	10001	*	chr13	106540000	106550000	10001	*	TRUE	TRUE	TRUE	TRUE	3.8586	loop_22448	2670000	1.29167	3	-0.0430755	0.847072	0.890148	0.670722	FALSE	FALSE	FALSE	1	3	2	0	0	1	0	1	1	0	1	2	2	2	0	0	1	1	0	3	3	3	2	2	0.890148	TC	static	-0.246864	-0.226874	0.473738	0.473738	4.25098	4.25566	4.41972
chr13	103890000	103900000	10001	*	chr13	104240000	104250000	10001	*	FALSE	TRUE	FALSE	FALSE	2.69256	loop_22449	360000	2.75	9	0.582437	0.489362	-0.0930758	0.766081	FALSE	FALSE	FALSE	2	3	3	1	0	3	3	1	5	1	6	6	3	2	1	2	0	3	3	2	9	4	1	2	0.582437	AT	static	-0.291896	0.268174	0.0237217	0.268174	4.44959	4.57709	4.52144
chr13	103890000	103900000	10001	*	chr13	104460000	104470000	10001	*	FALSE	TRUE	FALSE	FALSE	2.13504	loop_22450	580000	2.04167	5	1.1368	1.35077	0.213965	0.340792	FALSE	FALSE	FALSE	3	0	1	1	1	0	1	1	2	3	1	5	2	4	1	1	1	2	2	3	2	3	4	5	1.35077	AC	static	-0.811978	0.268591	0.543387	0.543387	4.28854	4.50326	4.55786
chr13	104310000	104320000	10001	*	chr13	104570000	104580000	10001	*	FALSE	FALSE	FALSE	TRUE	2.34588	loop_22451	270000	4.25	9	-0.446314	-1.20108	-0.754766	0.189722	FALSE	FALSE	FALSE	8	7	9	9	2	6	1	4	3	7	7	3	9	3	3	1	3	4	3	0	4	1	3	2	-1.20108	AC	static	0.515469	0.116218	-0.631686	0.515469	4.79229	4.69106	4.50142
chr13	104320000	104330000	10001	*	chr13	104770000	104780000	10001	*	FALSE	TRUE	FALSE	FALSE	2.20555	loop_22452	460000	2.125	7	0.234356	-0.446953	-0.68131	0.759416	FALSE	FALSE	FALSE	2	7	2	2	2	0	1	1	4	1	4	4	1	2	2	3	1	0	1	1	3	3	2	2	-0.68131	TC	static	-0.0734618	0.440292	-0.36683	0.440292	4.43813	4.53576	4.38237
chr13	104560000	104570000	10001	*	chr13	106530000	106540000	10001	*	TRUE	TRUE	TRUE	TRUE	5.14067	loop_22453	1980000	2.29167	7	0.27205	0.394304	0.122255	0.915673	FALSE	FALSE	FALSE	5	1	2	3	1	0	1	2	1	6	2	7	1	0	3	0	2	1	1	0	3	5	6	2	0.394304	AC	static	-0.0512246	-0.0964467	0.147671	0.147671	4.41632	4.40494	4.46638
chr13	104570000	104580000	10001	*	chr13	104760000	104770000	10001	*	FALSE	TRUE	FALSE	FALSE	2.54819	loop_22454	200000	4.41667	9	0.517347	0.411133	-0.106213	0.703637	FALSE	FALSE	FALSE	9	3	7	3	1	0	2	3	7	5	8	7	7	3	2	3	2	4	3	4	6	9	3	5	0.517347	AT	static	-0.549831	0.374556	0.175275	0.374556	4.56276	4.7576	4.7156
chr13	104570000	104580000	10001	*	chr13	105180000	105190000	10001	*	FALSE	TRUE	TRUE	TRUE	2.3088	loop_22455	620000	1.91667	6	0.469435	0.0691405	-0.400294	0.870795	FALSE	FALSE	FALSE	4	2	2	3	2	0	0	0	6	2	6	1	1	0	3	1	1	0	0	1	1	3	3	4	0.469435	AT	static	-0.192611	0.309809	-0.117198	0.309809	4.31932	4.4488	4.33875
chr13	104580000	104590000	10001	*	chr13	106070000	106080000	10001	*	FALSE	TRUE	FALSE	TRUE	3.08044	loop_22456	1500000	1.08333	3	0.799861	0.412063	-0.387798	0.820516	FALSE	FALSE	FALSE	1	0	2	1	1	1	0	0	0	0	2	3	2	2	2	0	1	1	0	1	2	2	0	2	0.799861	AT	static	-0.254976	0.168601	0.0863745	0.168601	4.2225	4.31854	4.2999
chr13	104760000	104770000	10001	*	chr13	106070000	106080000	10001	*	FALSE	FALSE	FALSE	TRUE	2.66947	loop_22457	1320000	1.66667	5	0.410655	0.904156	0.493502	0.703637	FALSE	FALSE	FALSE	2	1	2	4	0	0	0	1	5	1	4	2	0	1	1	0	0	0	2	3	3	3	2	3	0.904156	AC	static	-0.272032	0.00410035	0.267931	0.267931	4.2668	4.33642	4.40293
chr13	104770000	104780000	10001	*	chr13	105200000	105210000	10001	*	TRUE	TRUE	TRUE	TRUE	2.8341	loop_22458	440000	4.375	11	0.00270186	-0.54363	-0.546332	0.649663	FALSE	FALSE	FALSE	2	7	11	7	4	1	2	5	5	4	7	9	1	5	7	3	4	4	3	4	5	3	1	1	-0.546332	TC	static	0.156582	0.240648	-0.39723	0.240648	4.72822	4.7465	4.60781
chr13	104770000	104780000	10001	*	chr13	105450000	105460000	10001	*	FALSE	FALSE	FALSE	TRUE	2.3874	loop_22459	690000	1.91667	7	1.06915	0.28443	-0.784721	0.475062	FALSE	FALSE	FALSE	2	3	0	0	2	0	1	2	3	2	2	7	3	2	2	2	0	3	1	2	1	1	2	3	1.06915	AT	static	-0.493107	0.597776	-0.104669	0.597776	4.30781	4.56321	4.39875
chr13	104770000	104780000	10001	*	chr13	106530000	106540000	10001	*	TRUE	TRUE	TRUE	TRUE	4.46269	loop_22460	1770000	3.125	8	-0.016801	-0.139165	-0.122364	0.982449	FALSE	FALSE	FALSE	7	3	5	4	3	2	0	2	1	0	5	7	8	4	1	0	2	3	1	4	3	2	5	3	-0.139165	AC	static	0.0596128	-0.167273	0.10766	0.10766	4.56223	4.49909	4.5756
chr13	104810000	104820000	10001	*	chr13	106000000	106010000	10001	*	TRUE	FALSE	FALSE	FALSE	3.10959	loop_22461	1200000	1.20833	5	-1.52118	-2.28851	-0.767336	0.0912374	FALSE	FALSE	FALSE	2	1	5	2	2	2	3	1	2	0	0	1	2	1	1	0	1	0	0	0	1	0	1	1	-2.28851	AC	static	0.882639	-0.240343	-0.642296	0.882639	4.51613	4.24495	4.14788
chr13	105200000	105210000	10001	*	chr13	106230000	106240000	10001	*	FALSE	FALSE	TRUE	FALSE	2.6774	loop_22462	1040000	1.16667	4	0.927689	2.40705	1.47936	0.124121	FALSE	FALSE	FALSE	1	1	0	0	0	0	1	0	3	1	1	1	0	1	0	0	2	1	0	2	3	3	4	3	2.40705	AC	static	-0.613604	-0.205498	0.819102	0.819102	4.11399	4.21265	4.46036
chr13	105210000	105220000	10001	*	chr13	106530000	106540000	10001	*	TRUE	FALSE	FALSE	FALSE	2.6135	loop_22463	1330000	1.91667	5	-1.17444	-0.22667	0.947774	0.521975	FALSE	FALSE	FALSE	0	5	2	2	3	0	3	3	5	1	5	0	0	0	0	0	1	2	2	1	2	1	5	3	-1.17444	AT	static	0.28681	-0.653388	0.366578	0.366578	4.45829	4.18657	4.48135
chr13	105240000	105250000	10001	*	chr13	106530000	106540000	10001	*	FALSE	FALSE	TRUE	TRUE	3.15965	loop_22464	1300000	2.20833	5	0.645159	0.269405	-0.375754	0.761515	FALSE	FALSE	FALSE	2	2	1	1	0	0	3	4	3	5	4	2	4	1	1	2	1	2	1	1	5	2	2	4	0.645159	AT	static	-0.465341	0.367435	0.0979057	0.367435	4.36964	4.53971	4.48466
chr13	105430000	105440000	10001	*	chr13	106100000	106110000	10001	*	FALSE	FALSE	TRUE	TRUE	2.4845	loop_22465	680000	2.08333	6	-0.253873	-0.0265901	0.227283	0.953679	FALSE	FALSE	FALSE	2	4	3	6	0	0	2	1	3	1	1	2	2	1	3	2	3	1	1	2	2	4	1	3	-0.253873	AT	static	-0.209996	0.0452368	0.164759	0.164759	4.41325	4.4627	4.48586
chr13	105450000	105460000	10001	*	chr13	106530000	106540000	10001	*	FALSE	FALSE	TRUE	TRUE	3.50074	loop_22466	1090000	1.91667	7	-0.415045	0.754866	1.16991	0.45181	FALSE	FALSE	FALSE	1	1	2	2	0	4	1	1	3	1	0	2	2	2	0	0	2	0	3	1	7	5	3	3	1.16991	TC	static	-0.0484002	-0.440347	0.488747	0.488747	4.38197	4.28172	4.51936
chr13	105450000	105460000	10001	*	chr13	106060000	106070000	10001	*	FALSE	TRUE	FALSE	FALSE	2.34551	loop_22467	620000	2.08333	6	1.34552	1.37223	0.0267086	0.322958	FALSE	FALSE	FALSE	0	3	2	0	2	1	0	0	6	4	1	2	3	0	5	1	2	2	3	4	4	3	0	2	1.37223	AC	static	-0.627136	0.272677	0.354459	0.354459	4.23469	4.4922	4.51561
chr13	105570000	105580000	10001	*	chr13	106530000	106540000	10001	*	TRUE	FALSE	TRUE	TRUE	2.76089	loop_22468	970000	2.58333	6	-1.29935	-0.359879	0.939471	0.297496	FALSE	FALSE	FALSE	5	5	1	2	4	2	4	3	0	1	4	4	0	1	1	1	0	2	1	3	5	2	6	5	-1.29935	AT	static	0.534526	-0.646718	0.112193	0.534526	4.62906	4.33115	4.52255
chr13	105580000	105590000	10001	*	chr13	106070000	106080000	10001	*	FALSE	FALSE	TRUE	FALSE	2.45701	loop_22469	500000	2.91667	6	-0.891337	0.861463	1.7528	0.0804673	FALSE	FALSE	FALSE	2	5	3	5	3	1	0	2	6	1	1	4	1	0	0	0	1	5	1	6	5	6	6	6	1.7528	TC	static	0.0344801	-0.730779	0.696299	0.696299	4.50257	4.27531	4.69911
chr13	105810000	105820000	10001	*	chr13	106530000	106540000	10001	*	FALSE	FALSE	TRUE	TRUE	3.19932	loop_22470	730000	2.75	7	0.219734	1.05168	0.831948	0.325738	FALSE	FALSE	FALSE	4	3	1	2	0	1	1	3	2	2	4	5	1	1	2	2	2	3	4	2	6	4	4	7	1.05168	AC	static	-0.607211	-0.168271	0.775483	0.775483	4.42096	4.50098	4.67303
chr13	105820000	105830000	10001	*	chr13	106060000	106070000	10001	*	FALSE	FALSE	TRUE	FALSE	2.80703	loop_22471	250000	3.70833	8	-0.62835	0.197945	0.826295	0.467385	FALSE	FALSE	FALSE	3	5	2	8	3	6	3	1	5	6	5	2	2	1	2	0	6	3	4	5	5	2	4	6	0.826295	TC	static	0.186476	-0.63344	0.446965	0.446965	4.66817	4.49092	4.72448
chr13	105910000	105920000	10001	*	chr13	106530000	106540000	10001	*	TRUE	TRUE	FALSE	TRUE	3.39862	loop_22472	630000	4	10	-0.425195	-0.546606	-0.121411	0.679405	FALSE	FALSE	FALSE	6	4	8	3	5	4	3	4	10	3	10	5	2	0	2	1	2	2	2	4	5	2	3	6	-0.546606	AC	static	0.538136	-0.366249	-0.171887	0.538136	4.75511	4.56564	4.60636
chr13	105990000	106000000	10001	*	chr13	106520000	106530000	10001	*	TRUE	FALSE	TRUE	TRUE	2.89626	loop_22473	540000	4.20833	9	-0.237652	-0.253909	-0.0162574	0.896447	FALSE	FALSE	FALSE	2	6	4	5	4	5	3	6	5	4	2	7	4	4	1	5	4	1	2	3	5	6	4	9	-0.253909	AC	static	0.27741	-0.153138	-0.124272	0.27741	4.74121	4.6686	4.67347
chr13	106080000	106090000	10001	*	chr13	106530000	106540000	10001	*	TRUE	TRUE	TRUE	TRUE	5.07835	loop_22474	460000	8.08333	16	-0.755698	-0.684908	0.0707893	0.146008	FALSE	FALSE	FALSE	13	15	15	16	5	7	6	8	7	11	10	5	1	10	6	4	4	4	4	4	9	6	13	11	-0.755698	AT	static	0.787046	-0.443355	-0.343691	0.787046	5.10758	4.84962	4.87051
chr13	106090000	106100000	10001	*	chr13	106280000	106290000	10001	*	TRUE	FALSE	FALSE	FALSE	1.96197	loop_22475	200000	5.125	12	-0.28083	-0.608166	-0.327336	0.585036	FALSE	FALSE	FALSE	6	6	8	11	5	6	3	3	12	6	4	5	3	8	4	1	4	1	3	6	5	4	5	4	-0.608166	AC	static	0.478224	-0.0451744	-0.43305	0.478224	4.843	4.74839	4.67828
chr13	106090000	106100000	10001	*	chr13	106350000	106360000	10001	*	TRUE	TRUE	TRUE	TRUE	2.9323	loop_22476	270000	5.375	12	-0.921891	0.0101806	0.932071	0.2224	FALSE	FALSE	FALSE	11	2	8	8	4	6	2	7	3	11	5	2	1	4	2	1	4	3	5	5	12	11	9	3	0.932071	TC	static	0.334594	-0.735323	0.400729	0.400729	4.83234	4.5892	4.84737
chr13	106100000	106110000	10001	*	chr13	106150000	106160000	10001	*	TRUE	TRUE	TRUE	TRUE	2.55794	loop_22477	60000	13.5	23	0.0820743	-0.281339	-0.363414	0.596764	FALSE	FALSE	FALSE	17	9	14	12	8	17	17	12	18	23	23	23	15	7	6	10	9	11	11	7	14	12	11	18	-0.363414	TC	static	0.188691	0.203355	-0.392046	0.203355	5.27694	5.27974	5.16613
chr13	106140000	106150000	10001	*	chr13	106350000	106360000	10001	*	FALSE	FALSE	TRUE	TRUE	2.31283	loop_22478	220000	6.08333	12	-0.687194	0.369335	1.05653	0.107522	FALSE	FALSE	FALSE	9	7	7	7	4	6	4	4	6	4	6	3	2	4	4	3	6	7	2	8	12	11	10	10	1.05653	TC	static	0.139416	-0.926041	0.786626	0.786626	4.85404	4.6756	4.96243
chr13	106150000	106160000	10001	*	chr13	106510000	106520000	10001	*	FALSE	TRUE	TRUE	TRUE	3.84737	loop_22479	370000	6.58333	13	0.3873	-0.1334	-0.5207	0.552607	FALSE	FALSE	FALSE	10	5	2	6	6	6	4	7	13	7	10	8	3	5	11	8	5	3	3	5	4	6	10	11	-0.5207	TC	static	-0.150655	0.452874	-0.302219	0.452874	4.8413	4.9555	4.81263
chr13	106310000	106320000	10001	*	chr13	106470000	106480000	10001	*	FALSE	TRUE	FALSE	FALSE	2.72631	loop_22480	170000	5.20833	13	0.685824	0.697109	0.0112847	0.455784	FALSE	FALSE	FALSE	3	8	3	5	2	6	0	2	8	8	13	4	2	5	3	7	4	1	8	8	8	5	9	3	0.697109	AC	static	-0.540777	0.302624	0.238153	0.302624	4.59378	4.81884	4.80163
chr13	106350000	106360000	10001	*	chr13	106520000	106530000	10001	*	FALSE	FALSE	TRUE	TRUE	2.64684	loop_22481	180000	5.08333	11	-0.107785	0.244165	0.35195	0.823583	FALSE	FALSE	FALSE	8	9	3	5	2	4	2	5	9	8	4	5	4	2	3	3	4	3	1	7	6	8	11	6	0.35195	TC	static	-0.0577478	-0.20623	0.263978	0.263978	4.73754	4.71388	4.78879
chr13	106380000	106390000	10001	*	chr13	106470000	106480000	10001	*	FALSE	TRUE	TRUE	TRUE	2.07554	loop_22482	100000	8.04167	13	0.0503657	0.12734	0.0769746	0.960228	FALSE	FALSE	FALSE	9	8	6	10	9	5	6	6	13	11	5	9	8	7	4	9	5	7	7	10	9	9	11	10	0.12734	AC	static	-0.142434	-0.057186	0.19962	0.19962	4.95811	4.97016	5.00647
chr13	106550000	106560000	10001	*	chr13	107120000	107130000	10001	*	TRUE	FALSE	FALSE	FALSE	3.76019	loop_22483	580000	2.16667	9	-2.50663	-1.11456	1.39207	0.0182985	TRUE	TRUE	TRUE	9	6	3	4	4	0	2	4	1	1	1	0	1	1	1	0	1	5	1	2	2	1	2	0	-2.50663	AT	down.early	0.695052	-0.655042	-0.04001	0.695052	4.63079	4.2468	4.42172
chr13	106630000	106640000	10001	*	chr13	106910000	106920000	10001	*	TRUE	FALSE	TRUE	TRUE	2.74709	loop_22484	290000	4.54167	11	-1.43448	-0.780708	0.653771	0.0360246	FALSE	FALSE	FALSE	7	9	4	8	5	7	7	6	2	2	3	3	4	3	1	3	4	2	3	3	5	3	11	4	-1.43448	AT	static	0.910979	-0.794665	-0.116314	0.910979	4.91212	4.55388	4.69636
chr13	106650000	106660000	10001	*	chr13	107110000	107120000	10001	*	FALSE	FALSE	FALSE	TRUE	2.29408	loop_22485	470000	2.20833	6	-2.27571	-0.568399	1.70731	0.0430265	FALSE	FALSE	FALSE	3	5	5	5	1	4	2	2	1	1	1	1	0	0	0	2	2	0	1	2	5	1	6	3	-2.27571	AT	static	0.731518	-0.860955	0.129436	0.731518	4.62266	4.20969	4.46652
chr13	106800000	106810000	10001	*	chr13	107100000	107110000	10001	*	FALSE	FALSE	TRUE	FALSE	2.4343	loop_22486	310000	2.66667	7	-0.578128	0.403078	0.981206	0.525241	FALSE	FALSE	FALSE	7	2	6	2	3	0	1	0	2	1	2	1	1	3	1	3	0	0	4	4	5	7	5	4	0.981206	TC	static	-0.122716	-0.106283	0.229	0.229	4.44359	4.44831	4.54467
chr13	106920000	106930000	10001	*	chr13	107120000	107130000	10001	*	TRUE	FALSE	FALSE	TRUE	3.26286	loop_22487	210000	5	12	-1.79333	-0.788708	1.00462	0.00353589	TRUE	TRUE	TRUE	8	9	12	9	7	10	5	2	2	3	3	2	1	2	1	5	5	5	2	1	7	9	5	5	-1.79333	AT	down.early	0.861313	-0.844141	-0.017172	0.861313	4.95614	4.51444	4.72862
chr13	107210000	107220000	10001	*	chr13	108150000	108160000	10001	*	TRUE	TRUE	TRUE	TRUE	5.31112	loop_22488	950000	4.5	13	-0.942371	-0.0115479	0.930823	0.271819	FALSE	FALSE	FALSE	4	11	3	13	0	4	4	5	2	5	7	7	1	0	2	1	6	1	2	7	5	8	6	4	-0.942371	AT	static	0.246903	-0.523054	0.276152	0.276152	4.72589	4.49749	4.73457
chr13	107210000	107220000	10001	*	chr13	107360000	107370000	10001	*	TRUE	FALSE	FALSE	TRUE	3.87509	loop_22489	160000	5.79167	14	-2.29589	-1.32923	0.966659	1.48238e-06	TRUE	TRUE	TRUE	14	13	14	14	9	9	6	6	5	2	3	3	2	2	1	1	1	3	6	3	11	4	2	5	-2.29589	AT	down.early	1.18323	-0.89571	-0.28752	1.18323	5.12452	4.50012	4.68278
chr13	107210000	107220000	10001	*	chr13	107650000	107660000	10001	*	TRUE	FALSE	TRUE	TRUE	4.52544	loop_22490	450000	5.20833	18	-2.24844	-1.05085	1.19759	6.26674e-05	TRUE	TRUE	TRUE	14	14	11	18	1	3	6	8	5	4	3	2	0	0	2	1	4	2	4	2	6	5	4	6	-2.24844	AT	down.early	0.893431	-0.895	0.00156912	0.893431	4.98639	4.38644	4.6872
chr13	107370000	107380000	10001	*	chr13	107650000	107660000	10001	*	TRUE	FALSE	FALSE	TRUE	2.67209	loop_22491	290000	4.16667	12	-2.13916	-1.42627	0.712894	0.000244476	TRUE	TRUE	TRUE	9	11	12	8	4	7	4	6	3	2	1	2	3	1	3	0	3	2	0	4	7	3	3	2	-2.13916	AT	down.early	1.03718	-0.714448	-0.322734	1.03718	4.95071	4.41772	4.53691
chr13	107380000	107390000	10001	*	chr13	108150000	108160000	10001	*	TRUE	FALSE	FALSE	FALSE	3.66678	loop_22492	780000	2.125	7	-1.26345	-1.31295	-0.0494956	0.20511	FALSE	FALSE	FALSE	7	5	3	7	2	2	0	2	1	4	1	2	1	0	1	2	1	1	0	1	3	2	0	3	-1.31295	AC	static	0.618858	-0.227103	-0.391755	0.618858	4.57068	4.36426	4.32409
chr13	107650000	107660000	10001	*	chr13	108140000	108150000	10001	*	FALSE	FALSE	FALSE	TRUE	2.35784	loop_22493	500000	2.41667	6	-1.32029	-0.989788	0.330506	0.219621	FALSE	FALSE	FALSE	6	3	3	6	3	5	2	2	1	3	1	2	1	0	4	1	2	1	3	4	2	2	1	0	-1.32029	AT	static	0.725753	-0.498492	-0.227261	0.725753	4.66827	4.38181	4.44528
chr13	108220000	108230000	10001	*	chr13	108890000	108900000	10001	*	FALSE	TRUE	FALSE	TRUE	3.38939	loop_22494	680000	3.125	8	-0.861077	-0.482708	0.378369	0.510539	FALSE	FALSE	FALSE	4	8	5	6	1	0	7	2	2	3	5	5	1	2	1	1	0	5	5	2	4	3	2	1	-0.861077	AT	static	0.287242	-0.190979	-0.0962632	0.287242	4.62699	4.50046	4.52552
chr13	108320000	108330000	10001	*	chr13	108510000	108520000	10001	*	TRUE	FALSE	FALSE	TRUE	3.94901	loop_22495	200000	2.33333	8	-0.95276	-0.713348	0.239412	0.511823	FALSE	FALSE	FALSE	8	3	5	0	4	1	3	2	3	3	2	4	1	0	0	2	2	2	3	1	0	4	1	2	-0.95276	AT	static	0.431266	-0.356827	-0.0744394	0.431266	4.57419	4.36924	4.44268
chr13	108320000	108330000	10001	*	chr13	108890000	108900000	10001	*	TRUE	TRUE	TRUE	TRUE	6.6736	loop_22496	580000	8.45833	15	-0.649482	0.236526	0.886008	0.119336	FALSE	FALSE	FALSE	10	9	13	14	8	7	4	5	9	11	2	4	8	5	3	6	12	7	7	11	15	8	11	14	0.886008	TC	static	0.157507	-0.802159	0.644652	0.644652	5.01588	4.81816	5.11625
chr13	108600000	108610000	10001	*	chr13	108890000	108900000	10001	*	TRUE	TRUE	TRUE	TRUE	4.59701	loop_22497	300000	7	13	-1.06956	-0.260736	0.808821	0.0768684	FALSE	FALSE	FALSE	11	10	10	6	11	6	9	7	4	8	9	3	6	2	3	2	11	5	5	7	7	13	5	8	-1.06956	AT	static	0.659051	-0.878189	0.219137	0.659051	5.04627	4.70083	4.94742
chr13	108910000	108920000	10001	*	chr13	108950000	108960000	10001	*	FALSE	TRUE	FALSE	TRUE	2.42821	loop_22498	50000	11.5417	24	-0.251795	-0.503414	-0.251618	0.453363	FALSE	FALSE	FALSE	17	11	11	24	9	8	17	8	13	15	10	20	12	11	10	4	12	10	7	5	13	7	9	14	-0.503414	AC	static	0.466182	-0.0256336	-0.440549	0.466182	5.24425	5.14482	5.06095
chr13	108960000	108970000	10001	*	chr13	109140000	109150000	10001	*	TRUE	TRUE	FALSE	TRUE	3.16113	loop_22499	190000	6.58333	15	-0.719801	-0.639239	0.080562	0.262109	FALSE	FALSE	FALSE	15	5	6	11	8	9	4	9	13	5	7	3	3	4	4	5	4	6	2	4	11	2	9	9	-0.719801	AT	static	0.698426	-0.4051	-0.293326	0.698426	5.00501	4.77445	4.7978
chr13	108960000	108970000	10001	*	chr13	109270000	109280000	10001	*	TRUE	TRUE	FALSE	TRUE	4.55987	loop_22500	320000	4	8	0.137596	-0.787878	-0.925474	0.339733	FALSE	FALSE	FALSE	7	6	6	1	3	3	5	3	6	6	5	8	3	1	5	7	2	3	2	2	2	2	2	6	-0.925474	TC	static	0.213866	0.425466	-0.639332	0.425466	4.70969	4.74927	4.55008
chr13	108960000	108970000	10001	*	chr13	109770000	109780000	10001	*	TRUE	TRUE	TRUE	TRUE	4.90508	loop_22501	820000	4.79167	10	-0.283224	-0.508399	-0.225174	0.702919	FALSE	FALSE	FALSE	8	4	7	4	6	2	5	7	4	3	6	6	10	2	3	4	3	1	7	1	3	4	6	9	-0.508399	AC	static	0.349196	-0.0252006	-0.323995	0.349196	4.81234	4.73127	4.66656
chr13	108960000	108970000	10001	*	chr13	110110000	110120000	10001	*	TRUE	TRUE	TRUE	TRUE	4.45821	loop_22502	1160000	3.91667	16	-0.371852	0.877932	1.24978	0.215553	FALSE	FALSE	FALSE	3	1	1	4	3	5	0	7	5	5	2	2	4	0	3	1	6	4	16	1	6	4	6	5	1.24978	TC	static	-0.213118	-0.367173	0.580291	0.580291	4.54898	4.49764	4.81337
chr13	108970000	108980000	10001	*	chr13	109620000	109630000	10001	*	TRUE	FALSE	FALSE	TRUE	2.72904	loop_22503	660000	1.91667	5	-0.201366	-0.456112	-0.254746	0.89132	FALSE	FALSE	FALSE	4	4	1	3	2	1	1	1	4	4	2	2	0	2	1	1	2	0	1	0	5	1	2	2	-0.456112	AC	static	0.352019	0.0248686	-0.376887	0.352019	4.48219	4.41862	4.34056
chr13	109130000	109140000	10001	*	chr13	109490000	109500000	10001	*	FALSE	FALSE	FALSE	TRUE	2.22914	loop_22504	370000	3.79167	9	-0.797219	-0.273621	0.523597	0.499655	FALSE	FALSE	FALSE	3	5	7	3	2	6	6	4	1	5	2	5	4	1	3	1	3	2	7	1	6	2	9	3	-0.797219	AT	static	0.453872	-0.525482	0.0716095	0.453872	4.74587	4.53671	4.66423
chr13	109140000	109150000	10001	*	chr13	109380000	109390000	10001	*	FALSE	FALSE	FALSE	TRUE	2.05438	loop_22505	250000	4.04167	8	-1.22584	-0.6271	0.598744	0.134594	FALSE	FALSE	FALSE	7	7	5	4	4	7	7	4	3	8	3	3	1	1	3	0	4	4	2	4	4	4	3	5	-1.22584	AT	static	0.775919	-0.814784	0.038865	0.775919	4.84129	4.47508	4.67161
chr13	109140000	109150000	10001	*	chr13	109770000	109780000	10001	*	TRUE	TRUE	TRUE	TRUE	3.70568	loop_22506	640000	4.04167	8	-0.28156	-0.364486	-0.0829263	0.847527	FALSE	FALSE	FALSE	8	4	1	3	2	7	5	6	4	4	7	3	3	2	5	4	3	8	3	4	3	4	1	3	-0.364486	AC	static	0.206673	-0.0529655	-0.153708	0.206673	4.73293	4.67796	4.65663
chr13	109140000	109150000	10001	*	chr13	110100000	110110000	10001	*	FALSE	FALSE	TRUE	TRUE	3.03863	loop_22507	970000	2.83333	5	0.330314	0.52581	0.195496	0.793549	FALSE	FALSE	FALSE	4	4	1	2	2	3	1	1	5	4	3	1	4	1	2	4	4	2	2	5	4	4	4	1	0.52581	AC	static	-0.365785	0.0533068	0.312478	0.312478	4.50634	4.57425	4.61624
chr13	109150000	109160000	10001	*	chr13	109260000	109270000	10001	*	TRUE	TRUE	TRUE	TRUE	4.36008	loop_22508	120000	8.5	17	-0.0758287	-0.471506	-0.395677	0.553769	FALSE	FALSE	FALSE	9	7	10	8	8	8	12	10	11	12	17	10	10	4	9	4	10	7	7	6	11	2	7	5	-0.471506	AC	static	0.347689	0.111837	-0.459527	0.347689	5.07061	5.02149	4.90251
chr13	109260000	109270000	10001	*	chr13	109780000	109790000	10001	*	TRUE	TRUE	TRUE	TRUE	4.74642	loop_22509	530000	2.58333	6	0.212341	0.0875112	-0.12483	0.966009	FALSE	FALSE	FALSE	3	2	0	2	3	4	3	1	5	4	3	2	2	2	2	3	6	1	3	2	5	1	3	0	0.212341	AT	static	-0.121031	0.196404	-0.0753729	0.196404	4.49946	4.56941	4.50952
chr13	109260000	109270000	10001	*	chr13	110000000	110010000	10001	*	FALSE	FALSE	FALSE	TRUE	2.64331	loop_22510	750000	1.875	4	-0.64167	-0.775287	-0.133617	0.679542	FALSE	FALSE	FALSE	2	1	4	4	1	2	2	3	2	4	4	0	1	0	2	1	0	3	1	0	3	3	1	1	-0.775287	AC	static	0.521525	-0.212563	-0.308963	0.521525	4.52864	4.36081	4.33877
chr13	109270000	109280000	10001	*	chr13	110110000	110120000	10001	*	TRUE	FALSE	TRUE	TRUE	4.37896	loop_22511	850000	2.66667	8	-0.107633	0.163536	0.271169	0.943172	FALSE	FALSE	FALSE	2	1	6	3	3	1	3	1	3	5	1	3	4	1	2	1	3	2	2	2	3	3	1	8	0.271169	TC	static	-0.0375682	-0.168969	0.206537	0.206537	4.53295	4.51225	4.57141
chr13	109280000	109290000	10001	*	chr13	109560000	109570000	10001	*	TRUE	FALSE	FALSE	TRUE	2.64252	loop_22512	290000	3.41667	9	-0.782111	-1.09332	-0.311205	0.291717	FALSE	FALSE	FALSE	8	2	5	9	5	4	4	1	4	5	7	0	6	1	2	0	1	1	3	0	2	3	3	6	-1.09332	AC	static	0.602895	-0.263545	-0.33935	0.602895	4.73524	4.4841	4.46213
chr13	109610000	109620000	10001	*	chr13	109710000	109720000	10001	*	FALSE	FALSE	TRUE	FALSE	1.82226	loop_22513	110000	6.5	12	-0.420651	0.326216	0.746867	0.317062	FALSE	FALSE	FALSE	6	7	6	8	5	4	5	9	7	6	9	7	4	3	1	4	6	6	6	9	12	11	8	7	0.746867	TC	static	0.10442	-0.793638	0.689218	0.689218	4.88328	4.73439	4.98024
chr13	109780000	109790000	10001	*	chr13	110010000	110020000	10001	*	TRUE	TRUE	TRUE	TRUE	3.2838	loop_22514	240000	6.20833	15	0.357048	-0.281928	-0.638976	0.514674	FALSE	FALSE	FALSE	5	3	4	12	8	7	3	3	15	10	10	8	3	6	8	5	2	3	12	4	4	4	7	3	-0.638976	TC	static	-0.0771559	0.463374	-0.386219	0.463374	4.81785	4.94139	4.74721
chr13	109780000	109790000	10001	*	chr13	110100000	110110000	10001	*	TRUE	TRUE	TRUE	TRUE	5.57878	loop_22515	330000	10.7083	20	-0.37851	-1.02022	-0.641705	0.0249867	FALSE	TRUE	TRUE	14	20	11	12	10	13	15	13	13	14	20	15	9	5	7	9	6	3	7	8	13	6	7	7	-1.02022	AC	down.late	0.841034	0.0571574	-0.898191	0.841034	5.29017	5.11854	4.90937
chr13	109790000	109800000	10001	*	chr13	109860000	109870000	10001	*	TRUE	FALSE	FALSE	FALSE	2.34242	loop_22516	80000	8.625	17	0.216527	-0.0572163	-0.273743	0.82273	FALSE	FALSE	FALSE	15	11	15	8	5	3	5	4	17	14	10	6	6	7	7	12	3	8	9	8	7	3	11	13	-0.273743	TC	static	-0.139026	0.329472	-0.190446	0.329472	4.95609	5.05304	4.94545
chr13	109920000	109930000	10001	*	chr13	110090000	110100000	10001	*	FALSE	FALSE	FALSE	TRUE	2.16795	loop_22517	180000	6.45833	14	0.0628388	-0.18384	-0.246678	0.889463	FALSE	FALSE	FALSE	6	13	8	14	3	2	3	3	12	14	5	7	5	8	3	4	4	3	4	3	11	9	5	6	-0.246678	TC	static	-0.041301	0.295601	-0.2543	0.295601	4.82672	4.88401	4.7905
chr13	109990000	110000000	10001	*	chr13	110090000	110100000	10001	*	TRUE	TRUE	TRUE	TRUE	2.76416	loop_22518	110000	8.5	16	-0.0344395	0.225971	0.26041	0.819499	FALSE	FALSE	FALSE	8	12	5	4	7	7	7	11	16	6	10	12	8	7	4	3	7	6	8	9	11	10	14	12	0.26041	TC	static	-0.0956926	-0.310047	0.40574	0.40574	4.97622	4.93932	5.06256
chr13	110220000	110230000	10001	*	chr13	110410000	110420000	10001	*	TRUE	TRUE	TRUE	TRUE	5.02963	loop_22519	200000	15.6667	25	0.0209599	-0.063132	-0.084092	0.964274	FALSE	FALSE	FALSE	14	20	18	20	14	11	11	13	20	25	20	15	12	17	15	9	11	13	14	11	23	18	12	20	-0.084092	TC	static	0.0454607	0.120994	-0.166455	0.120994	5.35046	5.35948	5.32514
chr13	110300000	110310000	10001	*	chr13	110410000	110420000	10001	*	TRUE	TRUE	TRUE	TRUE	3.07322	loop_22520	120000	11.2917	21	0.20254	0.0530589	-0.149481	0.85691	FALSE	FALSE	FALSE	10	13	14	10	10	7	5	12	18	21	17	15	12	8	6	6	8	9	11	8	18	9	9	15	0.20254	AT	static	-0.1882	0.259852	-0.0716525	0.259852	5.10974	5.17081	5.12563
chr13	110460000	110470000	10001	*	chr13	110560000	110570000	10001	*	TRUE	FALSE	FALSE	FALSE	2.13443	loop_22521	110000	5.91667	11	-1.24621	-0.202837	1.04337	0.0385057	FALSE	FALSE	FALSE	11	4	8	9	6	7	9	5	5	3	2	3	3	4	6	1	6	6	7	3	9	10	8	7	-1.24621	AT	static	0.592806	-0.957591	0.364785	0.592806	4.95564	4.61677	4.9058
chr13	110580000	110590000	10001	*	chr13	111050000	111060000	10001	*	FALSE	FALSE	FALSE	TRUE	4.22466	loop_22522	480000	1.95833	4	0.326231	0.290542	-0.035689	0.932496	FALSE	FALSE	FALSE	3	4	0	0	1	1	2	2	3	1	4	4	1	1	1	3	2	2	3	2	3	2	2	0	0.326231	AT	static	-0.29791	0.190622	0.107287	0.190622	4.38218	4.48383	4.46649
chr13	110590000	110600000	10001	*	chr13	110820000	110830000	10001	*	TRUE	TRUE	TRUE	TRUE	3.29996	loop_22523	240000	5.41667	14	-0.0181499	0.0497155	0.0678654	0.992799	FALSE	FALSE	FALSE	8	4	6	8	4	1	3	7	14	2	13	1	5	2	6	3	7	4	2	5	8	8	5	4	0.0678654	TC	static	0.000756859	-0.1013	0.100543	0.100543	4.76709	4.7452	4.7885
chr13	110680000	110690000	10001	*	chr13	110810000	110820000	10001	*	FALSE	FALSE	FALSE	TRUE	2.9975	loop_22524	140000	8.16667	16	-0.574212	-0.293954	0.280258	0.436869	FALSE	FALSE	FALSE	13	9	16	11	6	8	9	5	10	8	9	14	6	5	1	4	6	10	8	5	9	9	6	9	-0.574212	AT	static	0.579047	-0.589863	0.0108158	0.579047	5.07166	4.85456	4.96613
chr13	110910000	110920000	10001	*	chr13	111210000	111220000	10001	*	FALSE	FALSE	FALSE	TRUE	2.59448	loop_22525	310000	3.875	11	-0.438447	-0.030109	0.408338	0.805797	FALSE	FALSE	FALSE	5	1	3	3	4	3	8	5	6	9	3	2	0	2	2	2	5	1	5	3	4	1	5	11	-0.438447	AT	static	0.264912	-0.43192	0.167008	0.264912	4.70489	4.5269	4.67989
chr13	110940000	110950000	10001	*	chr13	111050000	111060000	10001	*	TRUE	TRUE	TRUE	TRUE	4.40503	loop_22526	120000	8.66667	14	0.0249122	-0.246835	-0.271747	0.792395	FALSE	FALSE	FALSE	10	8	10	9	8	9	8	7	10	14	11	10	7	6	11	7	10	4	5	6	8	7	9	14	-0.271747	TC	static	0.235738	0.236973	-0.472711	0.236973	5.04289	5.04305	4.95247
chr13	110940000	110950000	10001	*	chr13	111220000	111230000	10001	*	FALSE	FALSE	FALSE	TRUE	2.97692	loop_22527	290000	3.66667	8	-0.799335	-0.993201	-0.193866	0.261687	FALSE	FALSE	FALSE	6	4	5	8	2	5	4	6	3	1	4	5	6	0	5	1	3	1	1	3	2	2	3	8	-0.993201	AC	static	0.660135	-0.364031	-0.296103	0.660135	4.7797	4.53339	4.54972
chr13	111070000	111080000	10001	*	chr13	111220000	111230000	10001	*	TRUE	TRUE	TRUE	TRUE	4.47095	loop_22528	160000	8.625	16	-0.0893202	0.306151	0.395471	0.640014	FALSE	FALSE	FALSE	7	13	6	16	8	5	4	5	8	12	8	7	7	6	8	7	11	5	9	11	7	13	9	15	0.395471	TC	static	-0.233354	-0.251665	0.485019	0.485019	4.96404	4.96096	5.08503
chr13	111150000	111160000	10001	*	chr13	111210000	111220000	10001	*	FALSE	FALSE	FALSE	TRUE	2.71738	loop_22529	70000	12.25	25	0.147381	0.255989	0.108608	0.807826	FALSE	FALSE	FALSE	9	17	19	10	10	7	5	9	25	17	21	14	5	8	7	9	13	11	16	8	13	5	23	13	0.255989	AC	static	-0.215635	0.00892839	0.206707	0.206707	5.12438	5.17157	5.21312
chr13	111330000	111340000	10001	*	chr13	111440000	111450000	10001	*	TRUE	FALSE	FALSE	FALSE	2.05381	loop_22530	120000	4.04167	8	-0.647804	-0.592152	0.0556524	0.540713	FALSE	FALSE	FALSE	4	5	4	5	1	5	8	8	5	8	3	3	3	3	1	2	0	7	4	2	2	4	2	8	-0.647804	AT	static	0.456495	-0.202654	-0.253841	0.456495	4.7777	4.60673	4.59345
chr13	111470000	111480000	10001	*	chr13	112440000	112450000	10001	*	TRUE	TRUE	TRUE	TRUE	4.49798	loop_22531	980000	6.16667	11	-0.0603031	0.239104	0.299407	0.832385	FALSE	FALSE	FALSE	4	7	4	1	5	10	6	7	11	4	7	5	6	3	4	6	5	5	5	8	11	6	9	9	0.299407	TC	static	-0.130646	-0.22437	0.355017	0.355017	4.82546	4.8069	4.92162
chr13	111470000	111480000	10001	*	chr13	112600000	112610000	10001	*	FALSE	TRUE	TRUE	TRUE	6.28281	loop_22532	1140000	5.08333	10	0.869612	1.08796	0.218349	0.156083	FALSE	FALSE	FALSE	6	6	2	2	1	2	3	2	4	8	6	5	7	6	6	4	7	4	8	6	10	5	8	4	1.08796	AC	static	-0.903665	0.317811	0.585854	0.585854	4.58059	4.82707	4.88116
chr13	111920000	111930000	10001	*	chr13	112000000	112010000	10001	*	FALSE	FALSE	TRUE	FALSE	2.51362	loop_22533	90000	4.20833	10	-0.680662	0.701411	1.38207	0.0922249	FALSE	FALSE	FALSE	3	1	3	2	6	9	2	3	5	2	4	2	1	3	2	1	7	1	8	5	7	8	10	6	1.38207	TC	static	-0.0652135	-0.628923	0.694136	0.694136	4.65939	4.51453	4.85453
chr13	112510000	112520000	10001	*	chr13	112600000	112610000	10001	*	TRUE	FALSE	FALSE	FALSE	2.24063	loop_22534	100000	7.45833	12	-0.0755911	-0.192476	-0.116885	0.925032	FALSE	FALSE	FALSE	8	12	7	11	9	3	4	6	12	10	8	4	12	3	8	5	4	2	8	5	7	11	12	8	-0.192476	AC	static	0.114791	0.0435302	-0.158321	0.114791	4.94196	4.9285	4.89039
chr13	112610000	112620000	10001	*	chr13	112870000	112880000	10001	*	FALSE	TRUE	TRUE	TRUE	3.05885	loop_22535	270000	6.66667	12	-0.441826	-0.344619	0.0972076	0.649438	FALSE	FALSE	FALSE	8	4	12	9	4	10	3	11	6	7	12	8	3	6	3	4	5	3	7	7	9	6	4	9	-0.441826	AT	static	0.413109	-0.310294	-0.102815	0.413109	4.95134	4.8182	4.85639
chr13	112640000	112650000	10001	*	chr13	112870000	112880000	10001	*	TRUE	FALSE	FALSE	FALSE	3.06637	loop_22536	240000	5.58333	14	-0.486154	-0.733771	-0.247617	0.379146	FALSE	FALSE	FALSE	11	9	10	7	4	7	2	6	14	5	9	7	2	3	3	2	5	3	2	3	4	5	7	4	-0.733771	AC	static	0.728193	-0.217842	-0.510351	0.728193	4.90113	4.74229	4.69317
chr13	112940000	112950000	10001	*	chr13	113390000	113400000	10001	*	FALSE	FALSE	FALSE	TRUE	3.70011	loop_22537	460000	3.16667	5	-0.462728	-0.3311	0.131628	0.795925	FALSE	FALSE	FALSE	3	5	4	5	4	1	2	5	4	3	5	4	3	2	1	1	4	0	2	5	3	3	2	5	-0.462728	AT	static	0.382155	-0.182973	-0.199182	0.382155	4.65645	4.54872	4.54563
chr13	112950000	112960000	10001	*	chr13	113030000	113040000	10001	*	FALSE	FALSE	TRUE	TRUE	2.41059	loop_22538	90000	7.16667	14	-0.519414	0.287095	0.806509	0.242957	FALSE	FALSE	FALSE	9	3	6	11	5	9	7	6	7	8	9	4	6	3	4	2	10	3	7	9	11	14	10	9	0.806509	TC	static	0.120122	-0.731749	0.611627	0.611627	4.92903	4.76396	5.02428
chr13	113030000	113040000	10001	*	chr13	113380000	113390000	10001	*	FALSE	FALSE	TRUE	TRUE	3.06172	loop_22539	360000	2.41667	8	-0.469589	0.580842	1.05043	0.463395	FALSE	FALSE	FALSE	1	5	2	0	4	3	0	2	1	3	1	1	3	1	3	0	2	2	3	2	4	4	3	8	1.05043	TC	static	-0.187145	-0.378878	0.566022	0.566022	4.43449	4.38656	4.62276
chr13	113270000	113280000	10001	*	chr13	113390000	113400000	10001	*	TRUE	TRUE	TRUE	TRUE	3.2852	loop_22540	130000	9.83333	18	-0.545044	0.0621788	0.607223	0.313475	FALSE	FALSE	FALSE	14	4	12	18	4	7	12	13	15	13	10	7	5	5	6	3	9	15	8	11	13	11	11	10	0.607223	TC	static	0.218655	-0.630807	0.412152	0.412152	5.10774	4.91984	5.15054
chr13	113650000	113660000	10001	*	chr13	114230000	114240000	10001	*	TRUE	FALSE	TRUE	TRUE	4.61168	loop_22541	590000	2.79167	6	-0.377826	-0.0912294	0.286597	0.877445	FALSE	FALSE	FALSE	3	3	4	1	2	2	3	5	2	3	3	3	1	3	3	1	2	0	2	3	4	5	3	6	-0.377826	AT	static	0.243457	-0.203463	-0.0399945	0.243457	4.59444	4.51452	4.54375
chr13	113660000	113670000	10001	*	chr13	113930000	113940000	10001	*	TRUE	TRUE	TRUE	TRUE	5.65203	loop_22542	280000	4.79167	10	-0.533791	0.134538	0.66833	0.508328	FALSE	FALSE	FALSE	5	5	4	5	2	8	8	2	4	5	3	5	1	1	4	6	5	3	5	4	10	7	6	7	0.66833	TC	static	0.143734	-0.571596	0.427861	0.427861	4.76715	4.62583	4.82329
chr13	113740000	113750000	10001	*	chr13	113780000	113790000	10001	*	FALSE	FALSE	TRUE	FALSE	3.48299	loop_22543	50000	7.5	12	0.028491	-0.0110646	-0.0395556	0.996423	FALSE	FALSE	FALSE	6	9	3	5	7	6	11	8	11	5	10	4	8	5	11	7	5	3	6	7	12	9	11	11	-0.0395556	TC	static	-0.0401956	0.00164605	0.0385495	0.0385495	4.93323	4.94163	4.94905
chr13	113810000	113820000	10001	*	chr13	113940000	113950000	10001	*	FALSE	FALSE	TRUE	FALSE	3.54094	loop_22544	140000	6.83333	11	-0.605394	-0.418533	0.186861	0.437593	FALSE	FALSE	FALSE	8	10	4	9	5	8	10	11	8	11	9	7	4	4	3	2	6	6	6	6	8	9	4	6	-0.605394	AT	static	0.63175	-0.553282	-0.0784681	0.63175	5.00767	4.79191	4.87836
chr13	113810000	113820000	10001	*	chr13	114220000	114230000	10001	*	FALSE	FALSE	TRUE	TRUE	3.71901	loop_22545	420000	4	9	-1.00454	0.0947106	1.09925	0.214739	FALSE	FALSE	FALSE	2	2	2	4	9	4	7	5	3	1	4	4	1	1	1	4	5	2	6	4	6	5	9	5	1.09925	TC	static	0.274662	-0.71085	0.436189	0.436189	4.74155	4.49783	4.7815
chr13	113950000	113960000	10001	*	chr13	114220000	114230000	10001	*	TRUE	TRUE	TRUE	TRUE	8.47089	loop_22546	280000	13.4583	21	-0.373142	-0.419652	-0.0465102	0.43763	FALSE	FALSE	FALSE	16	13	18	21	7	11	15	21	13	15	16	11	10	21	11	4	9	9	11	6	18	14	13	20	-0.419652	AC	static	0.48421	-0.252631	-0.231579	0.48421	5.34875	5.18422	5.18892
chr13	113950000	113960000	10001	*	chr13	114340000	114350000	10001	*	FALSE	FALSE	TRUE	TRUE	7.79044	loop_22547	400000	1.45833	5	-0.499731	1.23094	1.73067	0.253347	FALSE	FALSE	FALSE	1	1	0	3	0	0	2	1	1	0	0	2	0	1	1	1	3	3	0	0	4	4	2	5	1.73067	TC	static	-0.215809	-0.317808	0.533617	0.533617	4.25711	4.22975	4.45816
chr13	113970000	113980000	10001	*	chr13	114010000	114020000	10001	*	FALSE	FALSE	FALSE	TRUE	1.69317	loop_22548	50000	7.20833	15	-0.82574	-0.279503	0.546237	0.243292	FALSE	FALSE	FALSE	7	5	10	4	11	9	8	14	9	4	9	5	6	2	3	4	5	8	3	8	9	7	8	15	-0.82574	AT	static	0.512277	-0.653992	0.141716	0.512277	5.03652	4.75638	4.94751
chr13	114160000	114170000	10001	*	chr13	114200000	114210000	10001	*	TRUE	FALSE	FALSE	TRUE	2.02275	loop_22549	50000	9.75	16	-0.168575	0.132823	0.301397	0.764144	FALSE	FALSE	FALSE	14	9	12	10	9	8	6	7	16	9	11	13	9	7	3	5	6	6	9	11	14	13	12	15	0.301397	TC	static	0.0940749	-0.517927	0.423852	0.423852	5.07031	4.99144	5.11281
chr13	114270000	114280000	10001	*	chr13	114340000	114350000	10001	*	FALSE	TRUE	TRUE	FALSE	8.16878	loop_22550	80000	4.91667	10	0.101892	0.0868758	-0.0150166	0.982806	FALSE	FALSE	FALSE	7	5	1	9	3	2	4	5	8	4	6	9	3	1	4	7	2	4	5	4	10	1	8	6	0.101892	AT	static	-0.0848466	0.0698341	0.0150125	0.0698341	4.71823	4.74915	4.73819
chr13	114280000	114290000	10001	*	chr13	114310000	114320000	10001	*	TRUE	FALSE	FALSE	TRUE	4.06192	loop_22551	40000	14.5	24	-0.140856	-0.264344	-0.123488	0.742434	FALSE	FALSE	FALSE	19	16	22	18	10	12	10	15	15	24	20	18	10	8	16	9	11	7	13	9	20	17	12	17	-0.264344	AC	static	0.497787	-0.0463366	-0.45145	0.497787	5.3476	5.28034	5.23027
chr14	19750000	19760000	10001	*	chr14	19870000	19880000	10001	*	TRUE	FALSE	FALSE	FALSE	5.33406	loop_22552	130000	2.41667	12	-0.414223	-0.704426	-0.290203	0.742899	FALSE	FALSE	FALSE	12	2	3	3	0	0	2	3	4	2	0	2	4	1	5	0	3	0	2	2	3	0	3	2	-0.704426	AC	static	0.137275	-0.0294175	-0.107857	0.137275	4.47738	4.42618	4.4021
chr14	20320000	20330000	10001	*	chr14	20450000	20460000	10001	*	TRUE	FALSE	TRUE	TRUE	3.48453	loop_22553	140000	3.91667	10	-0.587842	0.367134	0.954976	0.350106	FALSE	FALSE	FALSE	5	5	3	4	2	2	4	5	5	6	4	0	3	2	2	0	5	2	2	5	6	8	4	10	0.954976	TC	static	0.183315	-0.714716	0.531402	0.531402	4.677	4.46307	4.75993
chr14	20320000	20330000	10001	*	chr14	20680000	20690000	10001	*	FALSE	TRUE	TRUE	TRUE	4.31256	loop_22554	370000	2.95833	9	0.728913	1.26346	0.534551	0.29228	FALSE	FALSE	FALSE	2	2	1	1	2	2	0	3	3	7	3	5	2	0	1	3	4	0	6	3	9	1	4	7	1.26346	AC	static	-0.387878	-0.01785	0.405728	0.405728	4.41105	4.5125	4.62864
chr14	20330000	20340000	10001	*	chr14	20610000	20620000	10001	*	TRUE	TRUE	TRUE	TRUE	4.69728	loop_22555	290000	4.125	9	0.434946	0.0752785	-0.359668	0.771573	FALSE	FALSE	FALSE	1	4	5	7	0	3	3	5	8	2	8	9	4	4	2	3	5	1	2	2	2	3	7	9	0.434946	AT	static	-0.263181	0.336468	-0.0732868	0.336468	4.59173	4.72953	4.63537
chr14	20340000	20350000	10001	*	chr14	20860000	20870000	10001	*	FALSE	FALSE	TRUE	FALSE	2.70858	loop_22556	530000	0.541667	4	0.681425	1.24006	0.558636	0.775773	FALSE	FALSE	FALSE	0	0	1	0	0	0	0	0	0	0	1	0	0	0	2	1	0	0	0	0	2	0	4	2	1.24006	AC	static	-0.413593	0.146892	0.266701	0.266701	4.02116	4.14432	4.17065
chr14	20350000	20360000	10001	*	chr14	20390000	20400000	10001	*	FALSE	FALSE	FALSE	TRUE	1.91993	loop_22557	50000	9.41667	18	0.221041	0.267553	0.0465125	0.803358	FALSE	FALSE	FALSE	13	15	9	8	7	6	2	5	18	16	12	12	7	4	7	6	7	9	5	5	14	11	10	18	0.267553	AC	static	-0.390783	0.167007	0.223777	0.223777	4.95856	5.04241	5.05094
chr14	20350000	20360000	10001	*	chr14	21420000	21430000	10001	*	FALSE	FALSE	FALSE	TRUE	2.81879	loop_22558	1080000	0.75	3	0.106462	-0.723647	-0.830109	0.841991	FALSE	FALSE	FALSE	1	0	2	0	2	0	0	1	0	3	2	2	0	0	1	0	0	0	0	1	0	1	0	2	-0.830109	TC	static	0.108979	0.120064	-0.229043	0.120064	4.2046	4.20713	4.12748
chr14	20410000	20420000	10001	*	chr14	20450000	20460000	10001	*	FALSE	FALSE	FALSE	TRUE	2.03037	loop_22559	50000	9.83333	16	0.373826	0.0550189	-0.318807	0.625312	FALSE	FALSE	FALSE	13	10	1	14	7	10	5	7	12	9	14	9	14	15	7	11	6	6	5	7	10	12	16	16	0.373826	AT	static	-0.334152	0.408499	-0.0743471	0.408499	4.98218	5.1561	5.04303
chr14	20410000	20420000	10001	*	chr14	20600000	20610000	10001	*	TRUE	TRUE	FALSE	TRUE	4.19146	loop_22560	200000	5.33333	15	0.619412	0.121936	-0.497476	0.501689	FALSE	FALSE	FALSE	7	8	6	3	5	2	2	1	4	8	15	8	3	7	8	3	5	2	1	4	6	9	5	6	0.619412	AT	static	-0.361808	0.562956	-0.201149	0.562956	4.68384	4.87219	4.71656
chr14	20410000	20420000	10001	*	chr14	20680000	20690000	10001	*	FALSE	FALSE	FALSE	TRUE	2.80038	loop_22561	280000	2.91667	10	0.0547875	-0.262194	-0.316981	0.910482	FALSE	FALSE	FALSE	5	3	3	2	2	4	1	3	1	10	4	3	2	2	3	2	3	3	2	0	1	2	4	5	-0.316981	TC	static	0.153528	0.171903	-0.325432	0.171903	4.5852	4.5887	4.49387
chr14	20460000	20470000	10001	*	chr14	20680000	20690000	10001	*	FALSE	TRUE	FALSE	FALSE	2.4428	loop_22562	230000	3.625	8	0.0968452	-0.196516	-0.293361	0.911779	FALSE	FALSE	FALSE	6	2	6	3	2	3	3	3	8	6	0	6	5	3	3	2	1	5	2	2	3	3	3	7	-0.293361	TC	static	0.102919	0.0398785	-0.142798	0.102919	4.64748	4.63539	4.60037
chr14	20470000	20480000	10001	*	chr14	20600000	20610000	10001	*	FALSE	FALSE	TRUE	FALSE	2.76502	loop_22563	140000	5.58333	13	-0.223676	0.645354	0.86903	0.242375	FALSE	FALSE	FALSE	10	4	3	5	3	7	1	4	6	4	5	4	6	4	4	1	4	4	10	2	12	13	6	12	0.86903	TC	static	-0.241673	-0.406415	0.648088	0.648088	4.72512	4.68903	4.92005
chr14	20530000	20540000	10001	*	chr14	20600000	20610000	10001	*	TRUE	FALSE	TRUE	TRUE	3.15451	loop_22564	80000	8.04167	15	-0.069775	-0.0216143	0.0481606	0.987582	FALSE	FALSE	FALSE	15	12	11	7	6	6	2	5	15	13	6	6	5	6	4	10	7	5	5	8	11	5	8	15	-0.069775	AT	static	-0.0164593	-0.0228707	0.03933	0.03933	4.94841	4.94732	4.95788
chr14	20620000	20630000	10001	*	chr14	20680000	20690000	10001	*	FALSE	TRUE	TRUE	TRUE	3.31196	loop_22565	70000	9	16	0.0274795	-0.317132	-0.344611	0.694416	FALSE	FALSE	FALSE	12	6	14	7	7	10	11	5	15	12	9	11	10	7	9	6	2	6	4	7	11	6	13	16	-0.344611	TC	static	0.195242	0.252776	-0.448018	0.252776	5.0504	5.06096	4.93227
chr14	20690000	20700000	10001	*	chr14	20850000	20860000	10001	*	TRUE	TRUE	TRUE	TRUE	5.521	loop_22566	170000	11.5833	25	0.0125655	0.914434	0.901868	0.0052247	FALSE	TRUE	TRUE	9	13	9	14	8	7	3	5	18	9	9	8	9	9	6	6	17	13	8	9	25	21	19	24	0.914434	AC	up.late	-0.595796	-0.47811	1.07391	1.07391	4.99562	5.0221	5.37138
chr14	20690000	20700000	10001	*	chr14	20970000	20980000	10001	*	FALSE	TRUE	TRUE	TRUE	3.44974	loop_22567	290000	3.54167	8	-0.429829	0.606829	1.03666	0.281384	FALSE	FALSE	FALSE	4	5	2	4	2	2	4	2	3	2	3	4	3	3	2	0	6	4	2	4	5	7	4	8	1.03666	TC	static	-0.0415891	-0.677829	0.719419	0.719419	4.61371	4.49068	4.76086
chr14	20860000	20870000	10001	*	chr14	20960000	20970000	10001	*	FALSE	TRUE	FALSE	TRUE	3.524	loop_22568	110000	3.45833	8	0.658935	0.734112	0.0751767	0.571052	FALSE	FALSE	FALSE	5	2	6	1	1	0	0	4	6	8	4	7	3	2	2	1	3	3	3	1	3	6	4	8	0.734112	AC	static	-0.631183	0.293894	0.337289	0.337289	4.42158	4.64224	4.65259
chr14	21010000	21020000	10001	*	chr14	21090000	21100000	10001	*	TRUE	TRUE	TRUE	TRUE	4.09779	loop_22569	90000	10.5833	22	0.083115	0.360326	0.277211	0.657287	FALSE	FALSE	FALSE	6	14	13	10	7	4	7	11	13	22	16	7	6	4	8	8	12	6	9	6	20	14	14	17	0.360326	AC	static	-0.266708	-0.198829	0.465537	0.465537	5.03967	5.05164	5.16881
chr14	21230000	21240000	10001	*	chr14	21360000	21370000	10001	*	TRUE	FALSE	FALSE	FALSE	3.64609	loop_22570	140000	4.29167	8	-0.47352	-0.625427	-0.151907	0.572791	FALSE	FALSE	FALSE	7	4	7	6	6	6	1	4	4	7	8	3	2	4	1	3	2	0	1	3	7	5	7	5	-0.625427	AC	static	0.496388	-0.0848815	-0.411507	0.496388	4.77776	4.64782	4.5748
chr14	21500000	21510000	10001	*	chr14	21550000	21560000	10001	*	TRUE	FALSE	FALSE	TRUE	3.02423	loop_22571	60000	8	15	-0.114673	-0.394394	-0.279721	0.698787	FALSE	FALSE	FALSE	15	8	15	4	7	7	5	7	10	7	11	11	6	9	5	8	5	4	2	7	15	8	6	10	-0.394394	AC	static	0.272559	0.172596	-0.445155	0.272559	5.00195	4.98479	4.87873
chr14	21640000	21650000	10001	*	chr14	21700000	21710000	10001	*	FALSE	TRUE	FALSE	TRUE	2.07162	loop_22572	70000	6.54167	12	-0.0448952	-0.394156	-0.349261	0.705644	FALSE	FALSE	FALSE	7	5	6	12	5	7	6	7	8	8	12	10	2	5	6	7	2	5	5	6	5	8	7	6	-0.394156	AC	static	0.320993	0.121679	-0.442673	0.320993	4.9241	4.89296	4.80481
chr14	22310000	22320000	10001	*	chr14	22370000	22380000	10001	*	TRUE	TRUE	TRUE	TRUE	4.28623	loop_22573	70000	18.4583	39	0.155088	0.67758	0.522491	0.0536188	FALSE	FALSE	FALSE	21	14	17	35	7	7	6	12	36	19	25	22	9	6	13	11	15	17	18	18	25	28	23	39	0.67758	AC	static	-0.556381	-0.253895	0.810276	0.810276	5.26574	5.33816	5.59294
chr14	22310000	22320000	10001	*	chr14	22470000	22480000	10001	*	TRUE	TRUE	TRUE	TRUE	3.43807	loop_22574	170000	7.33333	11	0.0937716	0.0719101	-0.0218615	0.979308	FALSE	FALSE	FALSE	11	10	10	7	4	6	4	3	10	11	8	11	0	9	9	5	4	9	6	4	8	9	7	11	0.0937716	AT	static	-0.0165905	-0.0830793	0.0996697	0.0996697	4.89288	4.8772	4.92031
