## Supplemental Table 3 for "Genome reorganization and its functional impact during breast cancer progression" (part 8 of 10)

### Sheet: TableS3-loops (continued)
seqnames1	start1	end1	width1	strand1	seqnames2	start2	end2	width2	strand2	MCF10_A	MCF10_T	MCF10_C	mega	mean.APScoreAvg	name	span	avgCount	maxCount	ATlfc	AClfc	TClfc	padj	ATdiff	ACdiff	TCdiff	MCF10_A_1_1_contact_map.hic	MCF10_A_1_2_contact_map.hic	MCF10_A_1_3_contact_map.hic	MCF10_A_1_4_contact_map.hic	MCF10_A_2_1_contact_map.hic	MCF10_A_2_2_contact_map.hic	MCF10_A_2_3_contact_map.hic	MCF10_A_2_4_contact_map.hic	MCF10_T_1_1_contact_map.hic	MCF10_T_1_2_contact_map.hic	MCF10_T_1_3_contact_map.hic	MCF10_T_1_4_contact_map.hic	MCF10_T_2_1_contact_map.hic	MCF10_T_2_2_contact_map.hic	MCF10_T_2_3_contact_map.hic	MCF10_T_2_4_contact_map.hic	MCF10_C_1_1_contact_map.hic	MCF10_C_1_2_contact_map.hic	MCF10_C_1_3_contact_map.hic	MCF10_C_1_4_contact_map.hic	MCF10_C_2_1_contact_map.hic	MCF10_C_2_2_contact_map.hic	MCF10_C_2_3_contact_map.hic	MCF10_C_2_4_contact_map.hic	maxLFC	maxLFCcomp	cluster	A_ZSCR	T_ZSCR	C_ZSCR	max_ZSCR	A_VST	T_VST	C_VST
chr14	22390000	22400000	10001	*	chr14	22470000	22480000	10001	*	TRUE	TRUE	TRUE	TRUE	5.41218	loop_22575	90000	18.7917	34	-0.179289	-0.121806	0.0574839	0.839807	FALSE	FALSE	FALSE	34	17	24	21	11	19	13	15	25	19	25	21	14	9	15	18	15	15	17	4	30	29	18	23	-0.179289	AT	static	0.243735	-0.130161	-0.113574	0.243735	5.4919	5.41828	5.42155
chr14	22390000	22400000	10001	*	chr14	22720000	22730000	10001	*	FALSE	FALSE	FALSE	TRUE	2.43154	loop_22576	340000	2.04167	6	0.905268	0.502844	-0.402423	0.610938	FALSE	FALSE	FALSE	2	1	3	1	1	0	1	2	6	3	5	4	0	1	2	2	3	1	2	1	3	1	1	3	0.905268	AT	static	-0.398111	0.315415	0.082696	0.315415	4.368	4.50056	4.45733
chr14	22550000	22560000	10001	*	chr14	22820000	22830000	10001	*	TRUE	FALSE	FALSE	FALSE	4.69869	loop_22577	280000	4.75	9	0.0330321	-0.470251	-0.503283	0.685329	FALSE	FALSE	FALSE	8	1	6	8	7	3	4	2	6	8	8	7	3	3	4	4	0	5	0	1	7	5	5	9	-0.503283	TC	static	0.222444	0.306065	-0.528509	0.306065	4.74888	4.77165	4.54441
chr14	22550000	22560000	10001	*	chr14	22850000	22860000	10001	*	FALSE	TRUE	TRUE	TRUE	5.84018	loop_22578	310000	6.29167	15	0.518722	0.072474	-0.446248	0.547381	FALSE	FALSE	FALSE	3	6	6	5	3	7	9	2	10	8	15	8	7	8	5	3	8	2	3	4	4	12	6	7	0.518722	AT	static	-0.257532	0.471403	-0.21387	0.471403	4.79034	4.9381	4.79919
chr14	22560000	22570000	10001	*	chr14	22760000	22770000	10001	*	TRUE	TRUE	FALSE	TRUE	3.59076	loop_22579	210000	6.16667	12	0.502769	-0.146978	-0.649747	0.383744	FALSE	FALSE	FALSE	6	5	7	6	3	8	4	3	6	10	11	10	4	12	5	6	4	4	2	2	8	6	10	6	-0.649747	TC	static	-0.202751	0.651437	-0.448686	0.651437	4.80024	4.95394	4.75599
chr14	22570000	22580000	10001	*	chr14	22650000	22660000	10001	*	TRUE	TRUE	TRUE	TRUE	5.81657	loop_22580	90000	15.7917	31	0.224601	-0.212074	-0.436675	0.430205	FALSE	FALSE	FALSE	19	23	21	21	7	8	10	11	31	20	27	31	11	10	15	8	9	3	12	6	23	19	15	19	-0.436675	TC	static	0.0415279	0.523424	-0.564952	0.523424	5.30439	5.40242	5.18101
chr14	22570000	22580000	10001	*	chr14	22710000	22720000	10001	*	TRUE	TRUE	FALSE	TRUE	3.84407	loop_22581	150000	5.58333	14	0.642486	-0.43369	-1.07618	0.113359	FALSE	FALSE	FALSE	5	7	5	4	6	3	2	6	11	7	7	14	5	5	11	4	3	2	1	2	6	7	4	7	-1.07618	TC	static	-0.108799	0.80127	-0.692471	0.80127	4.76252	4.94227	4.64723
chr14	22650000	22660000	10001	*	chr14	22800000	22810000	10001	*	TRUE	FALSE	FALSE	FALSE	2.63906	loop_22582	160000	3.83333	8	-0.198492	0.00563919	0.204131	0.943086	FALSE	FALSE	FALSE	7	8	4	3	1	5	1	2	3	7	3	7	1	2	1	5	4	2	1	1	6	5	5	8	0.204131	TC	static	0.064853	-0.117968	0.0531151	0.064853	4.64154	4.60768	4.63937
chr14	23120000	23130000	10001	*	chr14	23180000	23190000	10001	*	TRUE	TRUE	TRUE	TRUE	6.69691	loop_22583	70000	21.125	36	0.16127	-0.0837386	-0.245009	0.710434	FALSE	FALSE	FALSE	18	21	28	25	19	23	7	14	27	25	34	28	20	18	20	15	21	8	5	10	36	26	31	28	-0.245009	TC	static	-0.0648443	0.36891	-0.304066	0.36891	5.49684	5.59792	5.44109
chr14	23120000	23130000	10001	*	chr14	23290000	23300000	10001	*	TRUE	FALSE	FALSE	FALSE	5.4431	loop_22584	180000	4.5	9	-0.0152615	-0.379251	-0.363989	0.786941	FALSE	FALSE	FALSE	7	5	3	3	4	6	3	6	9	5	5	6	5	5	2	3	3	3	3	3	6	2	7	4	-0.379251	AC	static	0.259567	0.15801	-0.417577	0.259567	4.76021	4.74643	4.66835
chr14	23260000	23270000	10001	*	chr14	23290000	23300000	10001	*	TRUE	FALSE	FALSE	FALSE	3.03602	loop_22585	40000	11.5833	30	-0.357588	-0.135298	0.22229	0.659531	FALSE	FALSE	FALSE	30	10	16	13	11	7	7	8	15	16	10	17	9	4	9	5	14	13	7	4	13	13	16	11	-0.357588	AT	static	0.330359	-0.364679	0.0343197	0.330359	5.20054	5.06509	5.14285
chr14	23260000	23270000	10001	*	chr14	23380000	23390000	10001	*	FALSE	TRUE	FALSE	TRUE	3.6664	loop_22586	130000	4.20833	10	0.370484	0.661328	0.290844	0.613163	FALSE	FALSE	FALSE	0	3	4	5	4	3	3	2	7	10	4	5	4	0	3	2	5	1	6	1	7	9	8	5	0.661328	AC	static	-0.263819	-0.0972435	0.361063	0.361063	4.58009	4.62292	4.74075
chr14	23260000	23270000	10001	*	chr14	23460000	23470000	10001	*	FALSE	FALSE	FALSE	TRUE	3.02472	loop_22587	210000	2.70833	8	0.516897	0.639333	0.122436	0.730193	FALSE	FALSE	FALSE	1	4	4	3	1	0	1	1	2	6	1	3	2	3	3	3	2	1	2	0	6	8	4	4	0.639333	AC	static	-0.441754	0.289054	0.1527	0.289054	4.4109	4.57239	4.54226
chr14	23320000	23330000	10001	*	chr14	23560000	23570000	10001	*	FALSE	FALSE	TRUE	TRUE	3.41455	loop_22588	250000	2.83333	5	-0.543552	0.220661	0.764213	0.600941	FALSE	FALSE	FALSE	3	3	4	4	2	1	3	3	4	3	3	0	1	1	2	3	5	1	2	4	5	5	2	4	0.764213	TC	static	0.17979	-0.582547	0.402757	0.402757	4.58823	4.45313	4.62774
chr14	23330000	23340000	10001	*	chr14	23370000	23380000	10001	*	FALSE	TRUE	FALSE	FALSE	2.72908	loop_22589	50000	9	18	0.0566773	-0.376643	-0.43332	0.614578	FALSE	FALSE	FALSE	5	11	12	13	10	11	3	8	14	18	9	13	10	2	9	8	10	4	2	9	4	6	9	16	-0.43332	TC	static	0.180823	0.208775	-0.389598	0.208775	5.04516	5.05185	4.90861
chr14	23470000	23480000	10001	*	chr14	23560000	23570000	10001	*	TRUE	TRUE	TRUE	TRUE	4.36777	loop_22590	100000	10.9583	25	0.0125506	-0.0439042	-0.0564548	0.989829	FALSE	FALSE	FALSE	15	14	8	13	11	9	6	8	25	24	6	9	4	13	11	3	6	7	11	8	14	9	15	14	-0.0564548	TC	static	0.109537	-0.0950617	-0.0144754	0.109537	5.12771	5.0853	5.102
chr14	23470000	23480000	10001	*	chr14	23940000	23950000	10001	*	FALSE	FALSE	FALSE	TRUE	3.89522	loop_22591	480000	1.08333	4	1.31834	1.56657	0.248227	0.468282	FALSE	FALSE	FALSE	2	0	0	2	0	0	0	0	1	3	2	1	1	0	0	2	4	0	0	0	2	1	3	2	1.56657	AC	static	-0.543589	0.279025	0.264564	0.279025	4.09276	4.30329	4.29958
chr14	23590000	23600000	10001	*	chr14	23620000	23630000	10001	*	FALSE	TRUE	FALSE	FALSE	2.16084	loop_22592	40000	7.95833	19	0.579974	0.231235	-0.348739	0.457906	FALSE	FALSE	FALSE	3	10	7	12	3	7	3	4	15	18	9	9	5	8	8	7	7	6	2	2	19	12	5	10	0.579974	AT	static	-0.413805	0.566214	-0.152409	0.566214	4.83834	5.04404	4.8932
chr14	23630000	23640000	10001	*	chr14	23910000	23920000	10001	*	TRUE	TRUE	FALSE	TRUE	4.75506	loop_22593	290000	6.25	13	0.441303	-0.138112	-0.579415	0.501741	FALSE	FALSE	FALSE	6	4	7	12	3	7	2	3	11	10	13	13	5	7	3	3	5	4	0	3	8	8	7	6	-0.579415	TC	static	-0.0660603	0.501861	-0.435801	0.501861	4.79047	4.92204	4.70482
chr14	23660000	23670000	10001	*	chr14	23910000	23920000	10001	*	TRUE	TRUE	FALSE	TRUE	4.52487	loop_22594	260000	7.58333	18	0.662353	0.301579	-0.360774	0.377342	FALSE	FALSE	FALSE	8	5	7	9	2	3	3	8	13	12	10	18	5	5	10	4	2	2	7	3	10	12	15	9	0.662353	AT	static	-0.435341	0.544664	-0.109323	0.544664	4.80612	5.01238	4.87473
chr14	23730000	23740000	10001	*	chr14	23910000	23920000	10001	*	TRUE	TRUE	TRUE	TRUE	4.84678	loop_22595	190000	6.33333	11	-0.257793	-0.63392	-0.376127	0.460252	FALSE	FALSE	FALSE	9	9	8	10	2	7	6	8	10	10	7	8	6	4	4	4	2	5	3	4	5	5	5	11	-0.63392	AC	static	0.605301	0.0606561	-0.665957	0.605301	4.9375	4.85734	4.75039
chr14	24010000	24020000	10001	*	chr14	24090000	24100000	10001	*	FALSE	TRUE	TRUE	TRUE	4.46429	loop_22596	90000	6.45833	14	-0.320336	0.105594	0.425929	0.709888	FALSE	FALSE	FALSE	8	5	4	8	6	8	3	8	7	7	11	6	1	2	7	3	5	5	2	4	7	12	14	12	0.425929	TC	static	0.182504	-0.469968	0.287464	0.287464	4.88027	4.74752	4.90162
chr14	24240000	24250000	10001	*	chr14	24290000	24300000	10001	*	TRUE	TRUE	TRUE	TRUE	4.5846	loop_22597	60000	15.6667	27	-0.521116	-0.540753	-0.0196375	0.147976	FALSE	FALSE	FALSE	22	27	24	15	8	16	17	22	17	20	21	20	9	9	13	6	11	13	5	9	23	13	15	21	-0.540753	AC	static	0.796084	-0.379094	-0.416989	0.796084	5.4862	5.24188	5.234
chr14	24240000	24250000	10001	*	chr14	24430000	24440000	10001	*	TRUE	FALSE	FALSE	TRUE	4.36889	loop_22598	200000	2.91667	8	-0.92174	0.418026	1.33977	0.243548	FALSE	FALSE	FALSE	3	0	7	3	1	4	3	2	0	2	2	2	0	1	1	5	4	3	2	2	8	3	4	8	1.33977	TC	static	0.0522654	-0.613239	0.560974	0.560974	4.54526	4.3667	4.68175
chr14	24330000	24340000	10001	*	chr14	24430000	24440000	10001	*	TRUE	TRUE	TRUE	TRUE	9.06396	loop_22599	110000	13.875	26	-0.176167	-0.0267664	0.1494	0.878023	FALSE	FALSE	FALSE	9	13	13	11	14	16	13	19	15	26	21	17	7	8	7	6	12	11	8	8	26	16	16	21	-0.176167	AT	static	0.25656	-0.39015	0.13359	0.25656	5.30252	5.17271	5.27784
chr14	24360000	24370000	10001	*	chr14	24430000	24440000	10001	*	TRUE	TRUE	TRUE	TRUE	5.0888	loop_22600	80000	11.2083	19	-0.204606	-0.148412	0.0561945	0.863966	FALSE	FALSE	FALSE	13	7	7	12	12	9	14	16	12	16	16	9	10	11	5	5	7	4	6	8	17	18	16	19	-0.204606	AT	static	0.274902	-0.254813	-0.0200895	0.274902	5.18785	5.07539	5.12522
chr14	24480000	24490000	10001	*	chr14	24680000	24690000	10001	*	FALSE	FALSE	TRUE	TRUE	4.63701	loop_22601	210000	1.95833	7	-1.39069	1.64679	3.03748	0.00308458	TRUE	TRUE	TRUE	2	2	2	1	1	2	0	0	0	1	1	0	1	0	0	1	1	1	5	4	6	7	4	5	3.03748	TC	up.late	-0.220737	-0.759949	0.980686	0.980686	4.31735	4.1609	4.66596
chr14	24490000	24500000	10001	*	chr14	25110000	25120000	10001	*	FALSE	FALSE	TRUE	FALSE	7.82945	loop_22602	630000	0.75	6	0.973621	2.18261	1.20899	0.306852	FALSE	FALSE	FALSE	1	0	0	0	0	0	0	0	0	1	0	2	0	0	1	0	3	0	0	1	6	0	1	2	2.18261	AC	static	-0.537877	-0.103851	0.641728	0.641728	4.01954	4.12448	4.30476
chr14	24730000	24740000	10001	*	chr14	25140000	25150000	10001	*	TRUE	FALSE	FALSE	TRUE	2.95548	loop_22603	420000	2.08333	8	-1.39147	-1.0176	0.37387	0.295591	FALSE	FALSE	FALSE	4	8	3	5	3	0	0	3	2	2	4	0	0	0	2	1	2	0	1	1	5	2	2	0	-1.39147	AT	static	0.440591	-0.330231	-0.11036	0.440591	4.51378	4.2889	4.35304
chr14	24800000	24810000	10001	*	chr14	25040000	25050000	10001	*	TRUE	FALSE	FALSE	TRUE	3.61154	loop_22604	250000	2.79167	10	-2.40098	-1.9134	0.48758	0.00044404	TRUE	TRUE	FALSE	6	6	10	7	2	6	4	4	1	1	1	2	2	0	1	1	0	3	0	0	3	3	1	3	-2.40098	AT	down.early	1.05771	-0.513754	-0.543952	1.05771	4.81528	4.32486	4.31543
chr14	24800000	24810000	10001	*	chr14	25130000	25140000	10001	*	TRUE	FALSE	FALSE	TRUE	3.72884	loop_22605	340000	2.75	11	-2.58753	-3.45111	-0.863581	4.13134e-07	TRUE	TRUE	TRUE	11	9	6	4	6	9	2	5	1	0	1	3	2	0	2	0	0	1	0	1	0	2	1	0	-3.45111	AC	down.early	1.13184	-0.457931	-0.673908	1.13184	4.87698	4.2658	4.18277
chr14	26580000	26590000	10001	*	chr14	26950000	26960000	10001	*	TRUE	FALSE	FALSE	FALSE	2.77451	loop_22606	380000	1.41667	4	-1.66106	-1.24374	0.417315	0.242274	FALSE	FALSE	FALSE	1	3	4	4	1	3	2	1	2	3	1	0	1	0	0	0	2	0	1	0	1	1	1	2	-1.66106	AT	static	0.821737	-0.604846	-0.216891	0.821737	4.52055	4.18672	4.2775
chr14	26700000	26710000	10001	*	chr14	26900000	26910000	10001	*	TRUE	FALSE	FALSE	FALSE	4.09796	loop_22607	210000	2.25	6	-2.13966	-0.893557	1.2461	0.076871	FALSE	FALSE	FALSE	6	4	6	4	2	3	0	3	3	1	0	1	1	0	1	0	0	0	0	0	4	6	6	3	-2.13966	AT	static	0.662961	-0.489706	-0.173255	0.662961	4.58938	4.22196	4.32283
chr14	26980000	26990000	10001	*	chr14	27520000	27530000	10001	*	TRUE	FALSE	FALSE	TRUE	4.04493	loop_22608	550000	1.91667	7	-1.40508	-1.39535	0.0097304	0.213816	FALSE	FALSE	FALSE	7	2	6	6	0	2	1	2	1	2	1	1	2	2	0	1	0	0	0	2	3	3	2	0	-1.40508	AT	static	0.592284	-0.109726	-0.482558	0.592284	4.53757	4.34732	4.24628
chr14	26990000	27000000	10001	*	chr14	28630000	28640000	10001	*	TRUE	FALSE	FALSE	FALSE	4.36309	loop_22609	1650000	0.666667	3	-1.26093	-1.47725	-0.216321	0.555071	FALSE	FALSE	FALSE	2	2	3	0	1	0	0	1	2	0	0	0	0	0	0	2	1	0	0	0	1	0	1	0	-1.47725	AC	static	0.471045	-0.236226	-0.234819	0.471045	4.2697	4.10829	4.10861
chr14	27060000	27070000	10001	*	chr14	27750000	27760000	10001	*	FALSE	FALSE	FALSE	TRUE	3.2896	loop_22610	700000	0.458333	3	0.0585886	0.550565	0.491976	0.94875	FALSE	FALSE	FALSE	0	0	0	3	0	0	0	0	0	0	1	1	0	1	0	0	0	0	0	0	1	1	1	2	0.550565	AC	static	-0.297444	0.0289967	0.268447	0.268447	4.04936	4.11064	4.15559
chr14	27550000	27560000	10001	*	chr14	28610000	28620000	10001	*	TRUE	FALSE	FALSE	FALSE	3.97978	loop_22611	1070000	1.04167	4	-2.82348	-0.403379	2.4201	0.0610921	FALSE	FALSE	FALSE	2	4	3	2	1	1	0	1	0	0	0	1	0	0	0	0	1	0	1	2	2	1	2	1	-2.82348	AT	static	0.633356	-1.02425	0.390897	0.633356	4.40116	4.01938	4.34532
chr14	27600000	27610000	10001	*	chr14	28610000	28620000	10001	*	FALSE	FALSE	FALSE	TRUE	2.98551	loop_22612	1020000	1.33333	5	0.576108	-0.549043	-1.12515	0.677095	FALSE	FALSE	FALSE	1	3	0	0	0	3	2	1	3	2	4	3	1	0	1	0	0	1	0	0	1	5	0	1	-1.12515	TC	static	0.0828773	0.230219	-0.313097	0.230219	4.30502	4.3438	4.20079
chr14	27780000	27790000	10001	*	chr14	28220000	28230000	10001	*	FALSE	FALSE	FALSE	TRUE	2.7799	loop_22613	450000	0.708333	3	0.249836	0.335357	0.0855217	0.968902	FALSE	FALSE	FALSE	0	0	1	3	0	0	0	1	1	2	1	0	1	0	1	0	0	1	1	0	1	1	1	1	0.335357	AC	static	-0.286817	0.0582065	0.228611	0.228611	4.14235	4.21019	4.2437
chr14	27810000	27820000	10001	*	chr14	28600000	28610000	10001	*	FALSE	FALSE	TRUE	FALSE	3.91249	loop_22614	800000	0.666667	4	0.937163	1.39328	0.456118	0.716356	FALSE	FALSE	FALSE	0	2	0	0	0	0	0	0	1	0	1	0	0	0	1	2	1	0	0	0	2	2	4	0	1.39328	AC	static	-0.474238	0.150109	0.324129	0.324129	4.03743	4.18268	4.22317
chr14	28140000	28150000	10001	*	chr14	28610000	28620000	10001	*	TRUE	TRUE	FALSE	TRUE	3.80029	loop_22615	480000	2.5	7	-0.470363	-0.737737	-0.267374	0.709845	FALSE	FALSE	FALSE	4	7	2	4	0	1	4	2	4	1	1	7	3	1	2	0	0	0	1	0	4	3	4	5	-0.737737	AC	static	0.32677	0.00729661	-0.334067	0.32677	4.53387	4.44361	4.34716
chr14	28290000	28300000	10001	*	chr14	28610000	28620000	10001	*	TRUE	TRUE	TRUE	TRUE	4.68281	loop_22616	330000	6.625	13	-0.0352164	0.107771	0.142987	0.958437	FALSE	FALSE	FALSE	8	9	7	6	3	8	1	8	9	9	11	13	4	3	3	2	8	4	4	3	10	10	6	10	0.142987	TC	static	-0.0146671	-0.159886	0.174553	0.174553	4.84615	4.82062	4.87943
chr14	28370000	28380000	10001	*	chr14	28590000	28600000	10001	*	TRUE	TRUE	TRUE	TRUE	4.00771	loop_22617	230000	6.5	14	-0.438583	0.0141938	0.452777	0.649585	FALSE	FALSE	FALSE	9	9	11	13	4	4	3	2	9	9	9	7	5	3	1	1	3	1	2	6	14	10	7	14	0.452777	TC	static	0.263835	-0.372369	0.108534	0.263835	4.86538	4.72562	4.83126
chr14	28650000	28660000	10001	*	chr14	28740000	28750000	10001	*	FALSE	TRUE	FALSE	TRUE	2.87311	loop_22618	100000	4.45833	11	-0.248757	-1.06432	-0.815561	0.230399	FALSE	FALSE	FALSE	5	5	10	11	3	4	4	3	9	6	8	6	5	0	3	4	3	3	1	1	1	3	4	5	-1.06432	AC	static	0.554561	0.0578361	-0.612397	0.554561	4.80551	4.69102	4.53654
chr14	28750000	28760000	10001	*	chr14	29530000	29540000	10001	*	TRUE	TRUE	TRUE	TRUE	5.73973	loop_22619	790000	7	13	0.228752	0.132247	-0.0965047	0.896212	FALSE	FALSE	FALSE	7	5	11	8	5	4	3	5	13	8	8	7	12	5	8	1	6	6	2	3	12	9	12	8	0.228752	AT	static	-0.179156	0.14265	0.036506	0.14265	4.84568	4.90634	4.88633
chr14	28760000	28770000	10001	*	chr14	30000000	30010000	10001	*	FALSE	FALSE	TRUE	TRUE	3.23013	loop_22620	1250000	0.916667	4	-0.440533	1.30975	1.75029	0.407271	FALSE	FALSE	FALSE	0	1	0	3	1	0	0	0	2	1	0	1	0	0	0	0	2	0	1	0	3	1	4	2	1.75029	TC	static	-0.236201	-0.377894	0.614095	0.614095	4.14346	4.10976	4.34569
chr14	28760000	28770000	10001	*	chr14	29210000	29220000	10001	*	TRUE	TRUE	TRUE	TRUE	3.34739	loop_22621	460000	2.79167	6	-0.199212	-0.262568	-0.0633561	0.939212	FALSE	FALSE	FALSE	5	5	3	3	1	4	0	3	2	6	2	2	6	0	3	1	1	2	1	3	4	4	3	3	-0.262568	AC	static	0.0734867	-0.131342	0.0578556	0.0734867	4.54253	4.49711	4.53906
chr14	28760000	28770000	10001	*	chr14	30210000	30220000	10001	*	TRUE	TRUE	TRUE	TRUE	4.42374	loop_22622	1460000	2.08333	5	0.503853	0.212518	-0.291335	0.849563	FALSE	FALSE	FALSE	3	2	1	3	1	1	1	1	1	2	2	4	0	3	5	3	1	0	3	2	2	2	2	5	0.503853	AT	static	-0.150823	0.200071	-0.0492484	0.200071	4.42642	4.49919	4.44749
chr14	28810000	28820000	10001	*	chr14	29470000	29480000	10001	*	FALSE	TRUE	FALSE	FALSE	4.03201	loop_22623	670000	1.79167	6	1.36405	0.25228	-1.11177	0.303602	FALSE	FALSE	FALSE	3	1	3	1	0	0	0	1	6	3	3	5	0	1	3	3	2	1	0	0	1	0	3	3	1.36405	AT	static	-0.366339	0.633948	-0.267609	0.633948	4.2524	4.52302	4.27911
chr14	29010000	29020000	10001	*	chr14	29520000	29530000	10001	*	FALSE	TRUE	TRUE	TRUE	3.10473	loop_22624	520000	2.58333	6	0.865567	0.106001	-0.759566	0.46077	FALSE	FALSE	FALSE	1	2	3	4	1	1	1	2	6	4	4	4	2	3	3	3	1	1	0	2	5	5	1	3	0.865567	AT	static	-0.312273	0.746912	-0.434639	0.746912	4.45932	4.6422	4.43819
chr14	29540000	29550000	10001	*	chr14	30000000	30010000	10001	*	TRUE	TRUE	TRUE	TRUE	6.53667	loop_22625	470000	9.04167	20	-0.254565	0.0883208	0.342886	0.73228	FALSE	FALSE	FALSE	13	9	15	13	6	5	4	6	13	8	14	7	5	3	6	8	6	4	6	3	20	13	11	19	0.342886	TC	static	0.115244	-0.319687	0.204443	0.204443	5.00929	4.93451	5.02462
chr14	29540000	29550000	10001	*	chr14	30260000	30270000	10001	*	FALSE	FALSE	TRUE	FALSE	3.1921	loop_22626	730000	3.125	11	-0.767784	0.163931	0.931714	0.464	FALSE	FALSE	FALSE	4	2	2	5	5	2	3	2	4	1	5	1	3	0	1	1	4	1	0	2	8	6	2	11	0.931714	TC	static	0.308131	-0.52027	0.212139	0.308131	4.61859	4.40823	4.59421
chr14	29540000	29550000	10001	*	chr14	30440000	30450000	10001	*	FALSE	FALSE	FALSE	TRUE	2.87057	loop_22627	910000	1.83333	6	-0.414697	-0.307268	0.107429	0.906496	FALSE	FALSE	FALSE	4	6	1	0	0	2	2	2	3	3	0	4	2	1	1	0	3	1	2	1	2	0	2	2	-0.414697	AT	static	0.094507	-0.145341	0.0508335	0.094507	4.4194	4.36148	4.40886
chr14	29550000	29560000	10001	*	chr14	30210000	30220000	10001	*	TRUE	TRUE	TRUE	TRUE	4.74308	loop_22628	670000	5.41667	11	-0.127831	-0.472964	-0.345133	0.710994	FALSE	FALSE	FALSE	7	11	9	6	1	2	7	5	10	8	10	7	2	5	1	5	5	4	2	2	8	5	3	5	-0.472964	AC	static	0.26273	0.0957947	-0.358524	0.26273	4.81418	4.7818	4.69367
chr14	29700000	29710000	10001	*	chr14	30000000	30010000	10001	*	TRUE	FALSE	TRUE	TRUE	2.54431	loop_22629	310000	3.20833	9	-0.761308	-0.587853	0.173455	0.56664	FALSE	FALSE	FALSE	5	5	9	2	1	5	1	4	7	3	2	3	1	3	1	1	3	2	0	0	8	1	6	4	-0.761308	AT	static	0.457411	-0.136546	-0.320865	0.457411	4.65915	4.51042	4.46426
chr14	30000000	30010000	10001	*	chr14	30210000	30220000	10001	*	TRUE	TRUE	FALSE	TRUE	2.94537	loop_22630	220000	5.66667	13	-0.402839	-0.351634	0.051205	0.732167	FALSE	FALSE	FALSE	13	7	11	11	4	2	3	2	9	8	8	3	4	1	4	5	3	3	2	3	10	8	3	9	-0.402839	AT	static	0.343606	-0.151388	-0.192217	0.343606	4.83418	4.74362	4.73615
chr14	30000000	30010000	10001	*	chr14	30280000	30290000	10001	*	FALSE	FALSE	FALSE	TRUE	2.38154	loop_22631	290000	2.95833	7	-0.0355189	0.0168033	0.0523222	0.997847	FALSE	FALSE	FALSE	3	6	5	5	2	1	2	0	5	7	3	3	0	2	1	4	3	2	2	3	1	5	3	3	0.0523222	TC	static	-0.0569395	-0.0630984	0.120038	0.120038	4.53002	4.52869	4.56828
chr14	30370000	30380000	10001	*	chr14	30520000	30530000	10001	*	TRUE	FALSE	TRUE	TRUE	3.23335	loop_22632	160000	5.29167	14	-0.528595	-0.29185	0.236745	0.661996	FALSE	FALSE	FALSE	7	12	7	4	6	6	4	2	14	5	2	5	4	2	2	3	3	5	1	2	6	8	6	11	-0.528595	AT	static	0.447381	-0.376621	-0.0707601	0.447381	4.84031	4.67974	4.73934
chr14	30560000	30570000	10001	*	chr14	30610000	30620000	10001	*	FALSE	TRUE	FALSE	TRUE	2.30223	loop_22633	60000	5.875	15	0.339694	0.321399	-0.0182949	0.786941	FALSE	FALSE	FALSE	4	9	6	8	1	5	3	3	9	9	9	9	6	4	3	3	1	5	4	6	7	8	4	15	0.339694	AT	static	-0.33373	0.233774	0.0999559	0.233774	4.73891	4.83822	4.8148
chr14	30650000	30660000	10001	*	chr14	30900000	30910000	10001	*	TRUE	TRUE	FALSE	TRUE	3.45332	loop_22634	260000	3.375	7	0.342477	-0.151368	-0.493845	0.772339	FALSE	FALSE	FALSE	7	5	1	2	2	2	1	4	6	7	4	2	7	2	3	2	4	0	1	2	6	3	6	2	-0.493845	TC	static	-0.0617421	0.383373	-0.321631	0.383373	4.57537	4.66956	4.52037
chr14	30650000	30660000	10001	*	chr14	31070000	31080000	10001	*	FALSE	TRUE	TRUE	TRUE	2.87275	loop_22635	430000	1.45833	4	0.579869	1.56481	0.984942	0.346254	FALSE	FALSE	FALSE	1	1	2	1	1	0	0	0	1	3	1	1	3	0	1	0	3	4	0	0	3	4	1	4	1.56481	AC	static	-0.394268	-0.0671815	0.461449	0.461449	4.21227	4.29771	4.43578
chr14	30970000	30980000	10001	*	chr14	31350000	31360000	10001	*	TRUE	TRUE	FALSE	TRUE	4.0061	loop_22636	390000	2.70833	10	-0.252609	-0.818723	-0.566113	0.623327	FALSE	FALSE	FALSE	10	6	3	3	0	2	1	2	4	2	2	5	3	2	2	3	0	2	1	1	1	2	5	3	-0.818723	AC	static	0.146808	0.295361	-0.442169	0.295361	4.5414	4.57408	4.41184
chr14	30980000	30990000	10001	*	chr14	31080000	31090000	10001	*	TRUE	TRUE	TRUE	TRUE	4.6449	loop_22637	110000	11.3333	19	-0.0179978	0.160046	0.178043	0.879976	FALSE	FALSE	FALSE	14	15	16	14	8	5	7	6	16	10	18	19	9	8	7	4	12	5	8	8	13	19	13	18	0.178043	TC	static	-0.0959403	-0.165758	0.261698	0.261698	5.10915	5.0992	5.16016
chr14	31130000	31140000	10001	*	chr14	31350000	31360000	10001	*	FALSE	FALSE	FALSE	TRUE	4.67874	loop_22638	230000	5.95833	14	0.434194	0.689384	0.255189	0.446679	FALSE	FALSE	FALSE	8	6	4	6	2	2	3	3	9	9	11	6	4	4	4	3	4	6	3	1	14	10	10	11	0.689384	AC	static	-0.583717	0.153314	0.430403	0.430403	4.69759	4.8207	4.86698
chr14	31160000	31170000	10001	*	chr14	31360000	31370000	10001	*	FALSE	TRUE	FALSE	TRUE	2.85402	loop_22639	210000	4.54167	10	1.37032	1.4941	0.123782	0.0338184	FALSE	FALSE	FALSE	2	4	4	4	1	0	1	1	10	7	8	10	5	3	1	3	3	5	3	7	4	7	6	10	1.4941	AC	static	-0.954809	0.401533	0.553275	0.553275	4.43783	4.77042	4.80763
chr14	31170000	31180000	10001	*	chr14	31300000	31310000	10001	*	FALSE	FALSE	TRUE	FALSE	2.50055	loop_22640	140000	4.54167	14	0.672053	1.22599	0.553936	0.131818	FALSE	FALSE	FALSE	3	1	3	5	2	4	0	2	5	4	5	3	6	4	2	5	4	1	5	4	14	11	7	9	1.22599	AC	static	-0.737062	0.0977901	0.639272	0.639272	4.49884	4.70711	4.8422
chr14	31200000	31210000	10001	*	chr14	31350000	31360000	10001	*	TRUE	FALSE	TRUE	TRUE	3.42009	loop_22641	160000	6.95833	13	0.252055	0.711592	0.459537	0.312277	FALSE	FALSE	FALSE	8	9	7	5	3	1	3	6	8	7	6	6	8	5	9	4	6	9	6	7	11	13	10	10	0.711592	AC	static	-0.687031	-0.0579032	0.744935	0.744935	4.76786	4.88243	5.02864
chr14	31500000	31510000	10001	*	chr14	32470000	32480000	10001	*	TRUE	TRUE	TRUE	TRUE	3.35332	loop_22642	980000	3.08333	7	0.560151	0.186993	-0.373158	0.743819	FALSE	FALSE	FALSE	4	1	2	4	3	1	3	1	7	6	2	5	1	3	2	4	1	1	1	2	5	2	6	7	0.560151	AT	static	-0.265387	0.374123	-0.108735	0.374123	4.52461	4.63038	4.55052
chr14	31510000	31520000	10001	*	chr14	31910000	31920000	10001	*	TRUE	TRUE	TRUE	TRUE	2.61645	loop_22643	410000	3.91667	11	0.536643	0.168247	-0.368396	0.724148	FALSE	FALSE	FALSE	2	6	2	2	2	6	2	3	2	3	10	6	4	5	2	5	1	3	5	0	4	11	2	6	0.536643	AT	static	-0.122913	0.309531	-0.186618	0.309531	4.61264	4.71988	4.59684
chr14	31510000	31520000	10001	*	chr14	32070000	32080000	10001	*	TRUE	FALSE	TRUE	TRUE	2.8116	loop_22644	570000	2.83333	7	-0.194673	0.141181	0.335855	0.916296	FALSE	FALSE	FALSE	4	1	7	3	2	1	3	1	6	2	5	3	2	0	1	2	1	3	1	0	5	6	3	6	0.335855	TC	static	0.146806	-0.179124	0.0323178	0.146806	4.54711	4.47544	4.52193
chr14	31510000	31520000	10001	*	chr14	32250000	32260000	10001	*	TRUE	TRUE	TRUE	TRUE	5.27165	loop_22645	750000	7.91667	19	0.591271	0.17374	-0.417532	0.442973	FALSE	FALSE	FALSE	7	15	4	8	6	3	3	4	19	15	15	17	3	4	4	7	6	3	4	3	7	10	14	9	0.591271	AT	static	-0.335725	0.518026	-0.182302	0.518026	4.84258	5.01582	4.87371
chr14	31840000	31850000	10001	*	chr14	32500000	32510000	10001	*	FALSE	TRUE	FALSE	FALSE	2.66673	loop_22646	670000	1.625	5	0.666133	0.506213	-0.15992	0.823713	FALSE	FALSE	FALSE	1	0	2	2	1	0	3	0	3	2	3	5	1	1	1	0	1	2	0	0	5	4	1	1	0.666133	AT	static	-0.265827	0.246578	0.0192485	0.246578	4.28025	4.40538	4.34986
chr14	31930000	31940000	10001	*	chr14	32470000	32480000	10001	*	TRUE	TRUE	TRUE	TRUE	3.68908	loop_22647	550000	2.41667	5	0.467139	0.762385	0.295246	0.678224	FALSE	FALSE	FALSE	1	1	3	3	0	2	1	2	1	1	2	4	2	3	3	3	3	3	0	0	5	5	5	5	0.762385	AC	static	-0.329881	0.205179	0.124702	0.205179	4.39956	4.52915	4.50966
chr14	31930000	31940000	10001	*	chr14	32070000	32080000	10001	*	TRUE	TRUE	TRUE	TRUE	3.70532	loop_22648	150000	6.875	13	0.1801	-0.442383	-0.622483	0.452122	FALSE	FALSE	FALSE	7	6	9	10	6	6	6	4	6	13	12	11	9	5	6	4	0	2	3	5	11	8	5	11	-0.622483	TC	static	0.223356	0.410157	-0.633513	0.410157	4.91245	4.95596	4.71284
chr14	31930000	31940000	10001	*	chr14	32240000	32250000	10001	*	TRUE	TRUE	TRUE	TRUE	5.38164	loop_22649	320000	6.91667	13	-0.103669	-0.52115	-0.417481	0.575194	FALSE	FALSE	FALSE	12	7	12	9	6	3	3	8	10	6	12	10	8	4	6	4	3	5	0	2	13	11	6	6	-0.52115	AC	static	0.318501	0.246439	-0.56494	0.318501	4.93132	4.91373	4.71569
chr14	31930000	31940000	10001	*	chr14	32510000	32520000	10001	*	TRUE	FALSE	FALSE	FALSE	4.60712	loop_22650	590000	1.75	6	-1.45759	-1.02395	0.43364	0.294756	FALSE	FALSE	FALSE	2	1	6	4	1	2	2	3	0	2	0	2	1	0	1	2	1	0	0	0	3	1	5	3	-1.45759	AT	static	0.682332	-0.397035	-0.285297	0.682332	4.54667	4.26629	4.29531
chr14	31940000	31950000	10001	*	chr14	32000000	32010000	10001	*	FALSE	TRUE	FALSE	TRUE	2.19127	loop_22651	70000	7.91667	15	0.492798	0.401241	-0.0915561	0.542817	FALSE	FALSE	FALSE	8	9	5	13	3	3	3	5	13	7	12	15	4	4	11	8	4	3	8	7	10	9	15	11	0.492798	AT	static	-0.562317	0.388842	0.173475	0.388842	4.83037	5.00656	4.96667
chr14	32070000	32080000	10001	*	chr14	32200000	32210000	10001	*	TRUE	TRUE	FALSE	TRUE	3.00739	loop_22652	140000	5.95833	14	0.199074	-0.808215	-1.00729	0.178191	FALSE	FALSE	FALSE	11	4	1	7	7	8	5	6	7	14	7	10	4	9	4	5	1	1	1	1	8	5	11	6	-1.00729	TC	static	0.246605	0.450412	-0.697017	0.450412	4.85888	4.91238	4.6112
chr14	32070000	32080000	10001	*	chr14	32250000	32260000	10001	*	FALSE	TRUE	FALSE	TRUE	3.85013	loop_22653	190000	6	14	0.414571	-0.103736	-0.518307	0.603073	FALSE	FALSE	FALSE	8	5	6	5	7	8	1	1	8	11	7	8	6	8	5	5	2	0	4	3	14	2	11	9	-0.518307	TC	static	-0.111348	0.471569	-0.360221	0.471569	4.75532	4.91582	4.6868
chr14	32070000	32080000	10001	*	chr14	32460000	32470000	10001	*	FALSE	FALSE	TRUE	TRUE	4.06874	loop_22654	400000	2.66667	13	0.399073	1.21495	0.815879	0.296669	FALSE	FALSE	FALSE	2	2	2	1	0	1	1	3	1	2	4	2	2	1	2	3	2	3	0	1	6	5	13	5	1.21495	AC	static	-0.44483	-0.0139715	0.458802	0.458802	4.38567	4.49105	4.60668
chr14	32250000	32260000	10001	*	chr14	32380000	32390000	10001	*	FALSE	FALSE	TRUE	FALSE	2.84924	loop_22655	140000	5.20833	15	0.182217	0.841253	0.659035	0.328366	FALSE	FALSE	FALSE	7	10	3	5	1	3	0	3	8	6	15	6	2	2	1	1	4	2	6	7	11	7	9	6	0.841253	AC	static	-0.415869	-0.1587	0.574569	0.574569	4.60109	4.66764	4.85739
chr14	32250000	32260000	10001	*	chr14	32470000	32480000	10001	*	TRUE	TRUE	TRUE	TRUE	4.19172	loop_22656	230000	7.33333	14	-0.322885	0.315999	0.638884	0.454152	FALSE	FALSE	FALSE	14	10	9	6	2	9	1	5	3	7	10	13	3	5	3	4	8	4	3	6	12	11	14	14	0.638884	TC	static	-0.0961191	-0.389255	0.485374	0.485374	4.86325	4.79955	4.98961
chr14	32250000	32260000	10001	*	chr14	32550000	32560000	10001	*	TRUE	FALSE	FALSE	FALSE	4.48313	loop_22657	310000	4.41667	10	-0.927214	-0.445984	0.48123	0.318648	FALSE	FALSE	FALSE	10	4	8	10	4	0	5	5	9	3	1	5	2	2	1	3	4	2	2	2	5	5	8	6	-0.927214	AT	static	0.385731	-0.433345	0.0476141	0.385731	4.76243	4.56962	4.68283
chr14	32570000	32580000	10001	*	chr14	34090000	34100000	10001	*	FALSE	FALSE	FALSE	TRUE	3.65112	loop_22658	1530000	1.70833	5	0.31769	0.466912	0.149222	0.912712	FALSE	FALSE	FALSE	5	2	1	1	1	1	0	0	3	3	1	5	0	3	0	0	0	0	0	2	3	3	3	4	0.466912	AC	static	-0.0496872	0.00440788	0.0452793	0.0452793	4.3115	4.3262	4.33731
chr14	32570000	32580000	10001	*	chr14	34310000	34320000	10001	*	TRUE	TRUE	TRUE	TRUE	4.86006	loop_22659	1750000	1.375	3	-0.705428	0.00826282	0.713691	0.786823	FALSE	FALSE	FALSE	2	0	3	2	3	1	0	1	3	3	1	1	0	1	0	0	2	2	1	0	0	2	2	3	0.713691	TC	static	0.162527	-0.331521	0.168994	0.168994	4.35838	4.24033	4.35993
chr14	32580000	32590000	10001	*	chr14	32700000	32710000	10001	*	TRUE	TRUE	FALSE	TRUE	2.82764	loop_22660	130000	3.75	12	0.766455	0.10061	-0.665845	0.495325	FALSE	FALSE	FALSE	5	6	7	0	2	2	1	0	5	12	9	3	2	4	5	2	1	0	2	0	5	4	4	9	0.766455	AT	static	-0.273425	0.576022	-0.302596	0.576022	4.47552	4.73693	4.46654
chr14	32580000	32590000	10001	*	chr14	32850000	32860000	10001	*	TRUE	FALSE	FALSE	FALSE	3.63538	loop_22661	280000	1.20833	4	-0.521928	-1.36752	-0.845594	0.557187	FALSE	FALSE	FALSE	4	0	2	4	1	1	0	2	1	1	3	2	0	0	0	3	0	0	0	1	2	1	1	0	-1.36752	AC	static	0.409575	0.00131784	-0.410893	0.409575	4.37437	4.27101	4.16666
chr14	32580000	32590000	10001	*	chr14	32990000	33000000	10001	*	TRUE	TRUE	TRUE	TRUE	5.06899	loop_22662	420000	3.54167	9	-0.236983	-0.746565	-0.509581	0.55211	FALSE	FALSE	FALSE	9	3	4	7	4	2	2	3	3	4	4	5	5	2	4	3	3	1	3	1	3	4	2	4	-0.746565	AC	static	0.448762	0.202513	-0.651275	0.448762	4.69687	4.66209	4.5415
chr14	32580000	32590000	10001	*	chr14	33160000	33170000	10001	*	TRUE	FALSE	TRUE	TRUE	3.29724	loop_22663	590000	1.70833	5	-0.298899	0.234572	0.533471	0.877224	FALSE	FALSE	FALSE	2	1	3	5	1	0	1	0	2	1	0	0	2	4	1	1	4	0	0	2	3	3	2	3	0.533471	TC	static	-0.0931331	-0.0755148	0.168648	0.168648	4.34428	4.34888	4.41255
chr14	32580000	32590000	10001	*	chr14	33430000	33440000	10001	*	TRUE	TRUE	TRUE	TRUE	4.02812	loop_22664	860000	2	6	-0.601397	0.54923	1.15063	0.50254	FALSE	FALSE	FALSE	6	4	2	2	1	0	1	0	2	2	2	3	0	2	0	0	2	1	2	1	4	1	4	6	1.15063	TC	static	-0.0603707	-0.456533	0.516903	0.516903	4.37939	4.28284	4.52009
chr14	32580000	32590000	10001	*	chr14	33790000	33800000	10001	*	TRUE	TRUE	TRUE	TRUE	4.979	loop_22665	1220000	2.08333	7	-0.655113	0.343919	0.999031	0.579921	FALSE	FALSE	FALSE	3	5	1	1	1	2	0	3	1	3	3	0	2	0	1	1	2	0	3	1	5	1	4	7	0.999031	TC	static	0.0602072	-0.386352	0.326144	0.326144	4.43462	4.32496	4.49992
chr14	32700000	32710000	10001	*	chr14	33430000	33440000	10001	*	FALSE	FALSE	FALSE	TRUE	2.71667	loop_22666	740000	1.83333	5	-0.420172	-0.0409183	0.379254	0.89132	FALSE	FALSE	FALSE	2	4	5	1	1	1	1	1	0	5	2	2	1	1	1	1	0	3	1	1	3	1	3	3	-0.420172	AT	static	0.219797	-0.211567	-0.00823086	0.219797	4.45856	4.38227	4.41823
chr14	32710000	32720000	10001	*	chr14	33000000	33010000	10001	*	FALSE	FALSE	FALSE	TRUE	2.40336	loop_22667	300000	3.75	7	-0.251306	-0.60399	-0.352684	0.664596	FALSE	FALSE	FALSE	5	5	5	7	3	2	3	4	5	6	5	2	5	4	2	2	1	2	2	1	6	5	4	4	-0.60399	AC	static	0.511878	0.0831637	-0.595042	0.511878	4.71355	4.65825	4.57077
chr14	32710000	32720000	10001	*	chr14	33790000	33800000	10001	*	TRUE	TRUE	TRUE	TRUE	3.65622	loop_22668	1090000	2.875	6	0.0663071	1.23011	1.1638	0.144965	FALSE	FALSE	FALSE	3	5	3	2	0	2	0	1	3	1	6	2	1	1	2	2	4	3	6	3	3	4	6	6	1.23011	AC	static	-0.606021	-0.214501	0.820523	0.820523	4.39064	4.48203	4.72365
chr14	32990000	33000000	10001	*	chr14	33770000	33780000	10001	*	FALSE	FALSE	TRUE	FALSE	2.96688	loop_22669	790000	1.5	6	1.12878	1.80747	0.678696	0.318581	FALSE	FALSE	FALSE	1	2	0	0	1	0	1	0	3	2	1	4	1	1	0	0	0	0	3	1	3	6	4	2	1.80747	AC	static	-0.472471	0.0355195	0.436952	0.436952	4.18406	4.31732	4.42264
chr14	33190000	33200000	10001	*	chr14	34260000	34270000	10001	*	FALSE	TRUE	FALSE	FALSE	3.02371	loop_22670	1080000	1.08333	6	1.97613	-0.0387113	-2.01485	0.156867	FALSE	FALSE	FALSE	0	1	0	2	1	0	0	0	4	0	6	3	1	2	0	2	1	0	0	0	1	0	1	1	-2.01485	TC	static	-0.391011	0.715807	-0.324796	0.715807	4.13082	4.41603	4.14788
chr14	33260000	33270000	10001	*	chr14	33810000	33820000	10001	*	FALSE	TRUE	FALSE	FALSE	3.7634	loop_22671	560000	2.125	6	1.30339	-0.260271	-1.56366	0.126854	FALSE	FALSE	FALSE	1	2	0	1	3	1	1	2	6	2	4	5	5	5	0	2	0	1	0	1	3	1	3	2	-1.56366	TC	static	-0.169995	0.607974	-0.437979	0.607974	4.38658	4.59054	4.31632
chr14	33370000	33380000	10001	*	chr14	34260000	34270000	10001	*	FALSE	TRUE	FALSE	FALSE	2.63011	loop_22672	900000	1.33333	5	1.00968	-0.432903	-1.44258	0.390948	FALSE	FALSE	FALSE	1	0	2	1	0	0	2	2	1	3	4	5	0	3	1	1	0	1	1	0	1	1	1	1	-1.44258	TC	static	-0.218523	0.534812	-0.316289	0.534812	4.26655	4.44262	4.2437
chr14	33440000	33450000	10001	*	chr14	34290000	34300000	10001	*	TRUE	FALSE	FALSE	TRUE	2.81325	loop_22673	860000	0.916667	4	-0.982942	0.17326	1.1562	0.716054	FALSE	FALSE	FALSE	2	1	1	2	0	0	0	1	0	0	0	1	0	1	0	2	0	0	0	0	2	4	4	1	1.1562	TC	static	0.0934663	-0.227438	0.133971	0.133971	4.22657	4.14791	4.2365
chr14	33470000	33480000	10001	*	chr14	33790000	33800000	10001	*	TRUE	TRUE	TRUE	TRUE	4.19843	loop_22674	330000	7.66667	16	0.523401	0.0853179	-0.438084	0.4786	FALSE	FALSE	FALSE	10	8	10	9	1	7	3	3	13	7	14	16	8	6	9	5	8	2	3	5	5	12	9	11	0.523401	AT	static	-0.398861	0.624256	-0.225395	0.624256	4.83121	5.03826	4.86631
chr14	33670000	33680000	10001	*	chr14	33790000	33800000	10001	*	TRUE	TRUE	TRUE	TRUE	3.32386	loop_22675	130000	6.75	13	0.343964	0.204724	-0.13924	0.791338	FALSE	FALSE	FALSE	10	6	8	4	3	5	7	2	11	13	5	12	3	7	5	6	8	4	3	4	13	7	7	9	0.343964	AT	static	-0.35191	0.31004	0.0418697	0.31004	4.81359	4.91934	4.8765
chr14	33820000	33830000	10001	*	chr14	34510000	34520000	10001	*	FALSE	FALSE	TRUE	FALSE	4.96418	loop_22676	700000	0.875	4	0.269105	2.54061	2.2715	0.0686493	FALSE	FALSE	FALSE	0	1	1	0	0	0	0	0	0	1	0	1	0	0	1	0	2	0	2	1	1	4	4	2	2.54061	AC	static	-0.565989	-0.377037	0.943025	0.943025	4.06198	4.10821	4.43119
chr14	33840000	33850000	10001	*	chr14	34300000	34310000	10001	*	FALSE	FALSE	TRUE	TRUE	5.36946	loop_22677	470000	5.5	17	-0.233906	0.918221	1.15213	0.067704	FALSE	FALSE	FALSE	3	3	5	8	7	3	3	0	2	3	6	2	5	4	2	5	8	6	2	3	12	10	13	17	1.15213	TC	static	-0.38489	-0.344471	0.729361	0.729361	4.64094	4.65264	4.96345
chr14	33840000	33850000	10001	*	chr14	34220000	34230000	10001	*	TRUE	TRUE	TRUE	TRUE	4.46918	loop_22678	390000	9.625	19	0.249229	0.29563	0.0464014	0.758749	FALSE	FALSE	FALSE	8	11	9	10	5	6	6	9	15	15	9	11	5	7	13	7	9	5	7	7	15	19	10	13	0.29563	AC	static	-0.440812	0.143541	0.297271	0.297271	4.99109	5.06999	5.09075
chr14	33850000	33860000	10001	*	chr14	34090000	34100000	10001	*	TRUE	TRUE	TRUE	TRUE	4.7724	loop_22679	250000	6.75	15	-0.29433	0.121411	0.415742	0.722979	FALSE	FALSE	FALSE	8	7	6	11	7	5	6	3	7	10	5	2	2	6	4	10	7	4	10	2	15	8	9	8	0.415742	TC	static	0.0956689	-0.359328	0.263659	0.263659	4.89725	4.80021	4.93308
chr14	34080000	34090000	10001	*	chr14	34510000	34520000	10001	*	FALSE	FALSE	TRUE	FALSE	3.31875	loop_22680	440000	1.125	4	1.46444	2.59522	1.13078	0.102955	FALSE	FALSE	FALSE	0	0	0	0	0	1	1	0	0	2	2	2	1	0	1	0	1	3	1	2	1	4	1	4	2.59522	AC	static	-0.748179	-0.1031	0.85128	0.85128	4.0845	4.24504	4.48255
chr14	34090000	34100000	10001	*	chr14	34220000	34230000	10001	*	FALSE	TRUE	TRUE	TRUE	2.62578	loop_22681	140000	6.66667	12	-0.136674	0.0385319	0.175206	0.937733	FALSE	FALSE	FALSE	4	10	7	11	9	6	1	4	5	12	4	11	7	3	3	6	6	6	2	4	11	11	10	7	0.175206	TC	static	-0.00761006	-0.12951	0.13712	0.13712	4.85909	4.83469	4.88807
chr14	34090000	34100000	10001	*	chr14	34300000	34310000	10001	*	TRUE	FALSE	TRUE	TRUE	3.11951	loop_22682	220000	4.41667	13	-0.980877	0.120138	1.10101	0.168985	FALSE	FALSE	FALSE	9	7	5	5	4	1	4	4	4	4	2	1	2	1	1	6	4	3	4	4	13	7	5	6	1.10101	TC	static	0.281157	-0.80915	0.527993	0.527993	4.74973	4.52733	4.80008
chr14	34120000	34130000	10001	*	chr14	34510000	34520000	10001	*	FALSE	FALSE	FALSE	TRUE	2.46657	loop_22683	400000	1.41667	3	0.397797	0.178771	-0.219026	0.934385	FALSE	FALSE	FALSE	1	0	0	1	1	3	1	2	1	1	3	1	2	0	2	3	1	0	2	2	3	1	2	1	0.397797	AT	static	-0.183749	0.133467	0.0502825	0.133467	4.32742	4.39652	4.3784
chr14	34330000	34340000	10001	*	chr14	34490000	34500000	10001	*	TRUE	TRUE	TRUE	TRUE	7.63809	loop_22684	170000	8.16667	15	-0.559389	-0.178843	0.380546	0.487637	FALSE	FALSE	FALSE	6	15	8	15	8	8	8	6	12	7	11	3	5	2	5	9	8	11	4	5	7	9	13	11	-0.559389	AT	static	0.42875	-0.552912	0.124162	0.42875	5.05789	4.85415	4.99467
chr14	34360000	34370000	10001	*	chr14	34450000	34460000	10001	*	TRUE	FALSE	FALSE	TRUE	2.69813	loop_22685	100000	6.41667	13	-0.297303	0.190054	0.487357	0.624276	FALSE	FALSE	FALSE	10	7	4	6	7	7	3	5	6	11	4	4	5	4	5	4	3	5	6	5	10	13	9	11	0.487357	TC	static	0.043809	-0.516336	0.472527	0.472527	4.8666	4.78272	4.9308
chr14	34450000	34460000	10001	*	chr14	34490000	34500000	10001	*	TRUE	TRUE	TRUE	TRUE	2.75715	loop_22686	50000	7.29167	16	0.390271	0.260918	-0.129354	0.735258	FALSE	FALSE	FALSE	5	5	6	8	8	7	1	6	8	16	13	6	5	9	7	2	6	4	2	4	16	11	8	12	0.390271	AT	static	-0.293968	0.215543	0.0784249	0.215543	4.8288	4.93603	4.90717
chr14	34670000	34680000	10001	*	chr14	34720000	34730000	10001	*	TRUE	TRUE	TRUE	TRUE	3.21445	loop_22687	60000	15.3333	30	0.229418	-0.029336	-0.258754	0.676511	FALSE	FALSE	FALSE	19	16	20	17	9	14	7	10	29	30	21	20	14	10	11	9	11	11	11	8	20	17	15	19	-0.258754	TC	static	-0.231289	0.614089	-0.382799	0.614089	5.28161	5.37371	5.26511
chr14	34670000	34680000	10001	*	chr14	35410000	35420000	10001	*	TRUE	TRUE	TRUE	TRUE	4.606	loop_22688	750000	3.625	8	0.772689	0.925026	0.152337	0.379095	FALSE	FALSE	FALSE	4	1	4	2	2	2	1	2	5	3	5	4	3	3	7	3	4	6	2	3	2	5	8	6	0.925026	AC	static	-0.747707	0.295571	0.452136	0.452136	4.5121	4.69337	4.72057
chr14	34870000	34880000	10001	*	chr14	34980000	34990000	10001	*	FALSE	FALSE	TRUE	TRUE	2.44659	loop_22689	120000	5.29167	13	-0.112445	-0.0611561	0.0512887	0.981058	FALSE	FALSE	FALSE	4	3	13	6	2	6	3	5	10	6	9	3	5	3	4	2	2	1	5	4	7	10	6	8	-0.112445	AT	static	0.0969135	-0.0667904	-0.0301231	0.0969135	4.77667	4.7478	4.75426
chr14	35050000	35060000	10001	*	chr14	35410000	35420000	10001	*	FALSE	FALSE	TRUE	TRUE	3.74086	loop_22690	370000	2.58333	8	1.15298	0.839438	-0.313543	0.390017	FALSE	FALSE	FALSE	1	2	4	2	0	1	1	1	8	3	7	0	2	3	1	4	1	2	2	2	3	2	5	5	1.15298	AT	static	-0.571626	0.328283	0.243344	0.328283	4.3725	4.56897	4.55043
chr14	35140000	35150000	10001	*	chr14	35290000	35300000	10001	*	TRUE	FALSE	TRUE	TRUE	3.89904	loop_22691	160000	3.66667	8	0.132513	-0.317823	-0.450336	0.805876	FALSE	FALSE	FALSE	7	3	8	4	1	3	1	3	6	6	2	6	3	2	4	5	4	3	2	1	4	1	7	2	-0.450336	TC	static	0.00260084	0.345288	-0.347889	0.345288	4.63302	4.69242	4.57226
chr14	35140000	35150000	10001	*	chr14	35410000	35420000	10001	*	TRUE	TRUE	TRUE	TRUE	8.74952	loop_22692	280000	8.08333	18	0.47241	0.535525	0.063115	0.474872	FALSE	FALSE	FALSE	7	7	8	7	4	3	9	3	14	13	8	15	5	5	9	4	6	6	8	6	18	12	5	12	0.535525	AC	static	-0.605502	0.231885	0.373617	0.373617	4.84957	4.98882	5.01239
chr14	35140000	35150000	10001	*	chr14	35680000	35690000	10001	*	FALSE	FALSE	FALSE	TRUE	5.25687	loop_22693	550000	1.25	5	-0.68016	-0.0169286	0.663231	0.92651	FALSE	FALSE	FALSE	5	1	0	4	0	0	2	0	0	2	0	2	2	0	0	1	0	0	3	0	0	4	2	2	-0.68016	AT	static	0.0582555	-0.117504	0.0592483	0.0592483	4.26443	4.21392	4.26472
chr14	35150000	35160000	10001	*	chr14	35210000	35220000	10001	*	FALSE	TRUE	FALSE	TRUE	2.40253	loop_22694	70000	7.125	13	0.263715	-0.230115	-0.49383	0.605012	FALSE	FALSE	FALSE	9	2	6	11	7	6	4	7	12	12	12	6	8	9	5	4	5	4	1	2	8	10	13	8	-0.49383	TC	static	-0.00710258	0.413845	-0.406743	0.413845	4.88726	4.97332	4.80556
chr14	35220000	35230000	10001	*	chr14	35410000	35420000	10001	*	TRUE	TRUE	TRUE	TRUE	5.2878	loop_22695	200000	7.08333	16	0.326738	0.103396	-0.223341	0.792539	FALSE	FALSE	FALSE	4	12	6	6	6	4	6	4	12	11	9	10	3	11	3	6	1	3	6	6	7	10	8	16	0.326738	AT	static	-0.147702	0.263158	-0.115456	0.263158	4.85573	4.93919	4.86228
chr14	35220000	35230000	10001	*	chr14	35670000	35680000	10001	*	FALSE	TRUE	TRUE	TRUE	2.99893	loop_22696	460000	1.75	7	0.954975	1.36126	0.406281	0.476773	FALSE	FALSE	FALSE	2	2	2	0	0	1	0	0	3	4	1	4	1	1	1	0	1	0	0	1	3	5	3	7	1.36126	AC	static	-0.511205	0.214731	0.296474	0.296474	4.20285	4.39003	4.41111
chr14	35290000	35300000	10001	*	chr14	35400000	35410000	10001	*	FALSE	TRUE	TRUE	TRUE	4.90937	loop_22697	120000	9.45833	23	0.590244	0.344813	-0.245431	0.382205	FALSE	FALSE	FALSE	8	6	8	7	5	6	9	6	10	14	17	12	7	6	10	13	6	6	3	3	23	10	12	20	0.590244	AT	static	-0.444694	0.485259	-0.0405652	0.485259	4.93168	5.12348	5.01503
chr14	35430000	35440000	10001	*	chr14	35690000	35700000	10001	*	TRUE	TRUE	TRUE	TRUE	5.35578	loop_22698	270000	4.625	15	-0.108755	0.565976	0.674731	0.482569	FALSE	FALSE	FALSE	6	3	5	6	3	2	1	4	7	2	7	2	2	3	2	5	7	2	2	2	15	7	11	5	0.674731	TC	static	-0.216176	-0.298033	0.514209	0.514209	4.65544	4.63928	4.79965
chr14	35430000	35440000	10001	*	chr14	35810000	35820000	10001	*	FALSE	FALSE	TRUE	TRUE	6.5467	loop_22699	390000	3.33333	10	0.436734	1.31263	0.875899	0.153157	FALSE	FALSE	FALSE	2	3	0	2	3	2	2	1	5	5	1	2	0	5	1	3	2	3	2	4	9	6	7	10	1.31263	AC	static	-0.455858	-0.273104	0.728961	0.728961	4.45399	4.50054	4.75579
chr14	35450000	35460000	10001	*	chr14	35490000	35500000	10001	*	FALSE	FALSE	TRUE	FALSE	2.61217	loop_22700	50000	5.875	15	-0.00877131	0.674098	0.682869	0.361334	FALSE	FALSE	FALSE	6	5	5	7	4	6	2	1	7	8	10	1	3	5	2	3	3	0	5	5	12	14	12	15	0.682869	TC	static	-0.158316	-0.193939	0.352255	0.352255	4.71939	4.70965	4.85898
chr14	35460000	35470000	10001	*	chr14	35520000	35530000	10001	*	TRUE	FALSE	FALSE	TRUE	2.44126	loop_22701	70000	4.95833	12	-0.229284	0.183346	0.41263	0.795898	FALSE	FALSE	FALSE	2	9	6	12	3	1	2	4	6	6	5	7	2	1	5	3	3	5	2	1	10	7	9	8	0.41263	TC	static	-0.0243564	-0.199273	0.22363	0.22363	4.71369	4.6797	4.76188
chr14	35530000	35540000	10001	*	chr14	35690000	35700000	10001	*	FALSE	FALSE	TRUE	FALSE	2.53182	loop_22702	170000	3.29167	8	-0.0373135	0.523877	0.56119	0.682493	FALSE	FALSE	FALSE	6	3	4	3	1	0	2	3	7	2	4	0	1	3	4	2	5	1	2	2	6	5	5	8	0.56119	TC	static	-0.239975	-0.202316	0.442291	0.442291	4.51594	4.52452	4.67129
chr14	35880000	35890000	10001	*	chr14	36060000	36070000	10001	*	TRUE	FALSE	TRUE	TRUE	3.57327	loop_22703	190000	4.875	11	-0.662741	-0.299465	0.363276	0.525241	FALSE	FALSE	FALSE	8	7	9	7	5	3	6	1	4	6	4	7	2	4	2	2	2	2	4	2	8	6	11	5	-0.662741	AT	static	0.481118	-0.463708	-0.0174096	0.481118	4.81065	4.64848	4.72508
chr14	35880000	35890000	10001	*	chr14	36370000	36380000	10001	*	FALSE	FALSE	FALSE	TRUE	2.72901	loop_22704	500000	2.33333	5	-0.0167243	0.233539	0.250264	0.950146	FALSE	FALSE	FALSE	2	5	3	2	0	0	1	4	5	2	5	3	1	1	2	0	3	0	1	2	4	4	4	2	0.250264	TC	static	-0.147677	-0.00808834	0.155765	0.155765	4.41048	4.44416	4.48368
chr14	35880000	35890000	10001	*	chr14	36550000	36560000	10001	*	TRUE	FALSE	FALSE	FALSE	3.54636	loop_22705	680000	1.66667	8	-0.159486	-0.192081	-0.0325951	0.981483	FALSE	FALSE	FALSE	8	2	2	3	0	0	0	1	2	2	2	2	1	2	2	0	3	3	0	1	0	1	3	0	-0.192081	AC	static	-0.0688727	0.170104	-0.101231	0.170104	4.32774	4.39177	4.31907
chr14	35880000	35890000	10001	*	chr14	37150000	37160000	10001	*	FALSE	TRUE	FALSE	TRUE	3.9669	loop_22706	1280000	1.33333	4	1.33095	0.16416	-1.16679	0.415153	FALSE	FALSE	FALSE	3	0	0	2	0	0	0	2	2	4	2	2	4	2	1	0	0	1	0	2	3	1	0	1	1.33095	AT	static	-0.424565	0.576892	-0.152327	0.576892	4.17803	4.44199	4.24979
chr14	36060000	36070000	10001	*	chr14	37150000	37160000	10001	*	FALSE	TRUE	TRUE	TRUE	3.64301	loop_22707	1100000	1.75	6	1.35605	1.13049	-0.22556	0.404016	FALSE	FALSE	FALSE	1	2	0	2	1	1	0	0	3	4	3	3	2	2	1	1	2	1	0	2	6	2	3	0	1.35605	AT	static	-0.623193	0.551731	0.071462	0.551731	4.23837	4.50383	4.39532
chr14	36070000	36080000	10001	*	chr14	36370000	36380000	10001	*	TRUE	TRUE	TRUE	TRUE	3.5462	loop_22708	310000	6.75	15	0.436845	0.42076	-0.016085	0.656651	FALSE	FALSE	FALSE	9	8	8	8	3	2	3	1	5	8	14	8	8	3	8	6	8	1	6	2	15	7	8	13	0.436845	AT	static	-0.450372	0.336008	0.114364	0.336008	4.746	4.91975	4.87078
chr14	36070000	36080000	10001	*	chr14	36520000	36530000	10001	*	FALSE	FALSE	FALSE	TRUE	2.53278	loop_22709	460000	2.83333	10	-0.75121	0.0102644	0.761474	0.569403	FALSE	FALSE	FALSE	3	8	4	4	1	2	1	2	5	2	0	2	1	2	2	2	4	3	1	1	10	3	2	3	0.761474	TC	static	0.215741	-0.484008	0.268267	0.268267	4.57608	4.44295	4.58607
chr14	36070000	36080000	10001	*	chr14	36920000	36930000	10001	*	FALSE	TRUE	FALSE	FALSE	2.87901	loop_22710	860000	1.125	4	1.11338	-0.0218197	-1.1352	0.534282	FALSE	FALSE	FALSE	2	1	1	0	1	0	0	1	0	1	2	2	1	2	2	4	1	0	0	1	1	3	1	0	-1.1352	TC	static	-0.303571	0.574344	-0.270774	0.574344	4.22297	4.43085	4.23073
chr14	36080000	36090000	10001	*	chr14	36550000	36560000	10001	*	TRUE	FALSE	FALSE	FALSE	2.68057	loop_22711	480000	2.41667	8	-0.203584	-0.671525	-0.467941	0.770268	FALSE	FALSE	FALSE	7	4	4	7	0	2	0	0	2	8	1	3	2	1	1	3	2	0	1	1	3	4	1	1	-0.671525	AC	static	-0.0557954	0.27795	-0.222155	0.27795	4.42424	4.51212	4.38044
chr14	36080000	36090000	10001	*	chr14	36600000	36610000	10001	*	TRUE	FALSE	FALSE	FALSE	2.89617	loop_22712	530000	2.08333	6	-1.18043	0.000456636	1.18089	0.369922	FALSE	FALSE	FALSE	2	4	2	4	3	2	2	0	0	1	2	2	0	1	2	1	1	2	1	1	5	4	2	6	1.18089	TC	static	0.244689	-0.634402	0.389713	0.389713	4.49461	4.30663	4.52562
chr14	36100000	36110000	10001	*	chr14	36470000	36480000	10001	*	FALSE	FALSE	TRUE	FALSE	2.59739	loop_22713	380000	2.375	8	-0.127586	1.17162	1.2992	0.190503	FALSE	FALSE	FALSE	2	1	5	4	0	1	0	1	3	2	2	1	2	1	1	1	4	2	2	4	4	2	4	8	1.2992	TC	static	-0.572288	-0.253868	0.826156	0.826156	4.35116	4.41949	4.65124
chr14	36100000	36110000	10001	*	chr14	37150000	37160000	10001	*	TRUE	FALSE	FALSE	FALSE	3.72371	loop_22714	1060000	1.41667	4	0.252418	0.155684	-0.096734	0.971969	FALSE	FALSE	FALSE	1	4	1	1	0	1	0	2	1	2	2	1	0	2	2	2	0	0	1	3	1	2	1	4	0.252418	AT	static	-0.161073	0.195551	-0.0344782	0.195551	4.30617	4.38659	4.33472
chr14	36110000	36120000	10001	*	chr14	36370000	36380000	10001	*	TRUE	FALSE	FALSE	FALSE	3.5799	loop_22715	270000	3.95833	10	-0.873298	-0.540514	0.332783	0.403505	FALSE	FALSE	FALSE	7	9	5	5	4	5	3	3	4	10	0	5	2	0	3	1	5	0	3	1	5	4	4	7	-0.873298	AT	static	0.613741	-0.500735	-0.113006	0.613741	4.7844	4.47154	4.58039
chr14	36200000	36210000	10001	*	chr14	36370000	36380000	10001	*	TRUE	TRUE	FALSE	TRUE	3.00797	loop_22716	180000	4.79167	9	-0.0673343	-0.285739	-0.218405	0.88915	FALSE	FALSE	FALSE	8	8	8	4	3	4	2	3	8	2	5	8	2	8	5	2	0	4	3	3	5	9	5	6	-0.285739	AC	static	0.188464	0.0972307	-0.285695	0.188464	4.75693	4.73692	4.65291
chr14	36320000	36330000	10001	*	chr14	37140000	37150000	10001	*	FALSE	TRUE	FALSE	TRUE	3.31655	loop_22717	830000	1.45833	6	1.78715	0.569464	-1.21769	0.223273	FALSE	FALSE	FALSE	3	1	0	2	0	0	0	0	2	4	6	3	2	1	2	1	1	0	0	2	0	2	1	2	1.78715	AT	static	-0.636264	0.836736	-0.200472	0.836736	4.14604	4.51886	4.25634
chr14	36550000	36560000	10001	*	chr14	36600000	36610000	10001	*	TRUE	TRUE	TRUE	TRUE	2.76593	loop_22718	60000	9.75	20	-0.216136	-0.307319	-0.091183	0.768075	FALSE	FALSE	FALSE	17	10	9	19	6	11	5	7	20	16	12	9	8	6	3	5	3	7	3	5	12	11	15	15	-0.307319	AC	static	0.407858	-0.0971263	-0.310731	0.407858	5.10179	5.00852	4.96907
chr14	36550000	36560000	10001	*	chr14	36940000	36950000	10001	*	FALSE	FALSE	TRUE	TRUE	3.7462	loop_22719	400000	3.04167	10	-0.193942	1.20182	1.39577	0.132818	FALSE	FALSE	FALSE	5	6	0	4	2	0	0	0	1	2	2	3	0	2	4	1	3	3	4	1	10	9	8	3	1.39577	TC	static	-0.530793	-0.218053	0.748846	0.748846	4.32209	4.42211	4.73134
chr14	36550000	36560000	10001	*	chr14	37150000	37160000	10001	*	TRUE	TRUE	TRUE	TRUE	5.9053	loop_22720	610000	6.45833	16	0.427386	0.436359	0.00897311	0.663441	FALSE	FALSE	FALSE	11	7	2	9	5	2	1	4	7	7	14	16	6	3	3	3	6	2	4	5	10	9	8	11	0.436359	AC	static	-0.435554	0.198129	0.237425	0.237425	4.73839	4.86324	4.87098
chr14	36600000	36610000	10001	*	chr14	37150000	37160000	10001	*	FALSE	TRUE	FALSE	FALSE	3.24688	loop_22721	560000	4.54167	10	0.304467	-0.147652	-0.452119	0.752335	FALSE	FALSE	FALSE	5	3	7	6	5	2	2	3	9	8	10	6	1	5	1	5	2	4	1	2	5	6	6	5	-0.452119	TC	static	-0.00140042	0.285572	-0.284172	0.285572	4.69793	4.74813	4.64847
chr14	36640000	36650000	10001	*	chr14	36940000	36950000	10001	*	TRUE	TRUE	TRUE	TRUE	3.73204	loop_22722	310000	4.45833	9	-1.11344	-0.494737	0.618706	0.17576	FALSE	FALSE	FALSE	8	7	9	8	4	2	2	8	7	5	2	2	2	2	2	2	2	2	3	5	8	6	5	4	-1.11344	AT	static	0.740471	-0.759206	0.0187344	0.740471	4.82746	4.56392	4.70063
chr14	36640000	36650000	10001	*	chr14	37150000	37160000	10001	*	TRUE	TRUE	TRUE	TRUE	5.02787	loop_22723	520000	5.75	12	-0.0796542	-0.354535	-0.274881	0.8072	FALSE	FALSE	FALSE	10	12	7	9	3	2	5	2	6	7	12	9	4	4	5	3	4	4	0	5	6	9	4	6	-0.354535	AC	static	0.206548	0.219179	-0.425728	0.219179	4.82314	4.82589	4.68541
chr14	36760000	36770000	10001	*	chr14	37110000	37120000	10001	*	TRUE	TRUE	TRUE	TRUE	3.0102	loop_22724	360000	4.125	8	0.423753	-0.354531	-0.778284	0.485062	FALSE	FALSE	FALSE	7	4	2	7	0	4	6	0	6	8	5	5	6	3	7	3	3	1	1	2	6	6	2	5	-0.778284	TC	static	-0.309578	0.544057	-0.234479	0.544057	4.55866	4.78535	4.5786
chr14	36770000	36780000	10001	*	chr14	36920000	36930000	10001	*	TRUE	FALSE	FALSE	FALSE	2.20176	loop_22725	160000	3.95833	13	-0.31514	-0.808925	-0.493785	0.552311	FALSE	FALSE	FALSE	13	1	10	4	7	3	1	1	5	8	3	6	3	1	4	2	1	3	0	1	6	3	8	1	-0.808925	AC	static	0.328988	0.129676	-0.458664	0.328988	4.70019	4.64648	4.48794
chr14	36940000	36950000	10001	*	chr14	37110000	37120000	10001	*	TRUE	TRUE	FALSE	TRUE	5.33287	loop_22726	180000	8.625	21	0.838199	-0.250709	-1.08891	0.0119616	TRUE	FALSE	TRUE	13	13	7	7	3	5	3	4	18	16	21	15	10	8	9	8	3	2	3	5	7	11	8	8	-1.08891	TC	down.late	-0.375475	1.1041	-0.728626	1.1041	4.8756	5.19829	4.79858
chr14	36940000	36950000	10001	*	chr14	37150000	37160000	10001	*	FALSE	FALSE	TRUE	FALSE	3.1785	loop_22727	220000	4.45833	13	0.24389	0.733406	0.489515	0.474132	FALSE	FALSE	FALSE	6	3	2	4	2	1	3	5	4	4	8	6	4	1	3	3	4	3	1	5	13	9	6	7	0.733406	AC	static	-0.414931	-0.144938	0.559869	0.559869	4.61736	4.66538	4.79076
chr14	37240000	37250000	10001	*	chr14	37590000	37600000	10001	*	TRUE	TRUE	TRUE	TRUE	4.9044	loop_22728	360000	6.33333	14	0.177597	0.155092	-0.022505	0.937373	FALSE	FALSE	FALSE	6	6	3	9	2	10	8	0	5	6	11	8	7	5	5	6	2	5	4	6	9	7	8	14	0.177597	AT	static	-0.333267	0.185569	0.147698	0.185569	4.74549	4.87882	4.86909
chr14	37240000	37250000	10001	*	chr14	37700000	37710000	10001	*	TRUE	FALSE	TRUE	TRUE	4.09592	loop_22729	470000	4	13	-0.557535	0.541196	1.09873	0.265442	FALSE	FALSE	FALSE	7	4	3	11	1	2	0	3	4	5	2	3	4	0	2	1	2	4	1	6	7	4	7	13	1.09873	TC	static	-0.0964994	-0.447458	0.543957	0.543957	4.58126	4.48572	4.75559
chr14	37240000	37250000	10001	*	chr14	37870000	37880000	10001	*	TRUE	TRUE	TRUE	TRUE	9.22048	loop_22730	640000	7.54167	24	-0.55686	0.365332	0.922192	0.187056	FALSE	FALSE	FALSE	15	11	9	13	4	4	1	3	7	8	5	5	3	3	4	7	7	3	7	4	12	24	12	10	0.922192	TC	static	-0.0592104	-0.493127	0.552338	0.552338	4.87519	4.77381	5.01809
chr14	37250000	37260000	10001	*	chr14	37460000	37470000	10001	*	FALSE	FALSE	FALSE	TRUE	2.60739	loop_22731	220000	3.375	10	-0.689802	0.0941674	0.783969	0.550648	FALSE	FALSE	FALSE	2	3	5	10	1	3	3	2	3	5	5	3	0	1	1	1	1	1	0	3	8	4	7	9	0.783969	TC	static	0.319538	-0.444496	0.124959	0.319538	4.62927	4.44012	4.5811
chr14	37270000	37280000	10001	*	chr14	37320000	37330000	10001	*	FALSE	FALSE	TRUE	FALSE	2.60774	loop_22732	60000	4.625	9	-0.389948	0.235371	0.625319	0.594864	FALSE	FALSE	FALSE	3	7	8	6	6	0	5	1	3	8	5	2	4	3	3	2	2	7	3	3	7	9	6	8	0.625319	TC	static	-0.150134	-0.241065	0.391199	0.391199	4.66609	4.64476	4.79304
chr14	37420000	37430000	10001	*	chr14	37540000	37550000	10001	*	FALSE	FALSE	TRUE	FALSE	2.43566	loop_22733	130000	4.04167	10	-0.262419	0.847523	1.10994	0.16263	FALSE	FALSE	FALSE	8	3	7	3	1	2	2	1	3	4	6	3	4	1	3	0	3	2	10	5	9	4	7	6	1.10994	TC	static	-0.202127	-0.49295	0.695076	0.695076	4.59099	4.52069	4.80789
chr14	37590000	37600000	10001	*	chr14	37870000	37880000	10001	*	TRUE	TRUE	TRUE	TRUE	4.38485	loop_22734	290000	4.83333	11	-0.459934	0.532533	0.992467	0.231105	FALSE	FALSE	FALSE	4	9	3	5	1	5	4	4	3	6	2	6	4	0	2	4	2	7	3	5	9	7	11	10	0.992467	TC	static	0.0010848	-0.616366	0.615281	0.615281	4.71431	4.56452	4.86331
chr14	37710000	37720000	10001	*	chr14	37870000	37880000	10001	*	TRUE	TRUE	TRUE	TRUE	7.03534	loop_22735	170000	13.5833	31	0.0275077	-0.528413	-0.555921	0.240852	FALSE	FALSE	FALSE	29	13	16	18	9	10	9	11	31	22	18	15	14	9	13	6	6	7	4	8	14	22	10	12	-0.555921	TC	static	0.367782	0.41758	-0.785361	0.41758	5.28773	5.29736	5.06461
chr14	37900000	37910000	10001	*	chr14	38590000	38600000	10001	*	TRUE	TRUE	FALSE	TRUE	4.33227	loop_22736	700000	3.29167	9	-0.626228	-1.00656	-0.38033	0.410958	FALSE	FALSE	FALSE	9	9	7	8	2	2	0	1	1	4	9	4	2	1	0	4	3	1	1	2	1	1	3	4	-1.00656	AC	static	0.356716	-0.0922345	-0.264482	0.356716	4.63668	4.5161	4.46984
chr14	37900000	37910000	10001	*	chr14	38650000	38660000	10001	*	FALSE	FALSE	TRUE	FALSE	3.45431	loop_22737	760000	2.91667	6	-0.282667	0.223601	0.506268	0.811109	FALSE	FALSE	FALSE	6	6	3	3	2	1	1	1	3	3	2	4	5	0	3	0	3	2	3	0	3	4	6	6	0.506268	TC	static	0.112778	-0.322044	0.209266	0.209266	4.54733	4.44054	4.57103
chr14	37900000	37910000	10001	*	chr14	38720000	38730000	10001	*	FALSE	TRUE	FALSE	TRUE	3.36563	loop_22738	830000	2.79167	11	0.281742	-2.37258	-2.65433	0.00858882	FALSE	TRUE	TRUE	5	5	6	2	3	0	3	2	11	9	1	4	4	4	1	2	2	0	0	0	0	1	2	0	-2.65433	TC	down.late	0.340291	0.608847	-0.949138	0.608847	4.57216	4.6602	4.14948
chr14	37900000	37910000	10001	*	chr14	38860000	38870000	10001	*	TRUE	TRUE	TRUE	TRUE	4.02522	loop_22739	970000	4.375	14	-0.141032	-1.34245	-1.20142	0.122597	FALSE	FALSE	FALSE	10	3	9	14	5	1	2	2	8	6	4	4	1	2	10	6	1	1	1	2	6	3	2	2	-1.34245	AC	static	0.383473	0.313685	-0.697158	0.383473	4.75951	4.7416	4.48219
chr14	37900000	37910000	10001	*	chr14	39010000	39020000	10001	*	TRUE	TRUE	TRUE	TRUE	4.87076	loop_22740	1120000	2.54167	6	-0.205105	-0.453164	-0.248059	0.874588	FALSE	FALSE	FALSE	4	2	6	5	0	3	0	3	5	2	5	5	1	4	0	0	2	2	2	0	5	2	2	1	-0.453164	AC	static	0.102154	-0.0385442	-0.0636101	0.102154	4.48268	4.44347	4.43649
chr14	37910000	37920000	10001	*	chr14	38190000	38200000	10001	*	FALSE	FALSE	TRUE	TRUE	3.22274	loop_22741	290000	2.08333	6	0.380723	0.854833	0.47411	0.659872	FALSE	FALSE	FALSE	2	3	1	3	1	0	0	2	3	3	2	6	1	1	1	0	0	0	2	6	3	3	2	5	0.854833	AC	static	-0.236486	0.0332828	0.203203	0.203203	4.34324	4.41332	4.45746
chr14	37910000	37920000	10001	*	chr14	38420000	38430000	10001	*	FALSE	TRUE	FALSE	FALSE	3.76304	loop_22742	520000	1.95833	6	0.216963	-1.38222	-1.59919	0.260619	FALSE	FALSE	FALSE	3	2	6	3	1	2	1	0	2	4	5	3	2	2	2	2	1	0	0	0	0	3	0	3	-1.59919	TC	static	0.240366	0.626892	-0.867258	0.626892	4.45451	4.55432	4.16847
chr14	37920000	37930000	10001	*	chr14	38690000	38700000	10001	*	TRUE	FALSE	FALSE	FALSE	3.30402	loop_22743	780000	2.25	6	-0.33516	-1.1785	-0.843344	0.428235	FALSE	FALSE	FALSE	2	6	2	4	3	3	2	1	6	3	5	2	0	2	2	1	1	1	3	1	0	1	2	1	-1.1785	AC	static	0.524659	0.021443	-0.546102	0.524659	4.57999	4.47703	4.36092
chr14	37980000	37990000	10001	*	chr14	38190000	38200000	10001	*	TRUE	FALSE	TRUE	TRUE	2.86347	loop_22744	220000	3.41667	10	-0.414468	0.291546	0.706014	0.647042	FALSE	FALSE	FALSE	2	4	10	6	1	2	0	3	3	4	3	7	3	2	0	0	0	1	5	5	4	7	4	6	0.706014	TC	static	0.0499729	-0.306935	0.256962	0.256962	4.55713	4.44979	4.61938
chr14	37980000	37990000	10001	*	chr14	38600000	38610000	10001	*	TRUE	TRUE	FALSE	TRUE	2.92433	loop_22745	630000	3.41667	8	-0.198108	-0.957695	-0.759587	0.430837	FALSE	FALSE	FALSE	8	7	4	7	2	1	2	3	3	6	5	7	3	1	1	5	1	0	2	2	5	6	0	1	-0.957695	AC	static	0.425714	0.261051	-0.686765	0.425714	4.67537	4.63424	4.39752
chr14	38170000	38180000	10001	*	chr14	38590000	38600000	10001	*	FALSE	TRUE	FALSE	FALSE	2.83938	loop_22746	430000	2.29167	6	0.721354	-0.717268	-1.43862	0.218879	FALSE	FALSE	FALSE	4	1	2	3	2	1	1	2	6	3	2	4	3	4	4	2	1	1	0	1	2	3	1	2	-1.43862	TC	static	-0.0554278	0.825749	-0.770321	0.825749	4.48002	4.63518	4.35415
chr14	38190000	38200000	10001	*	chr14	39010000	39020000	10001	*	FALSE	FALSE	FALSE	TRUE	2.88736	loop_22747	830000	0.791667	2	-0.357574	-0.592259	-0.234685	0.900912	FALSE	FALSE	FALSE	2	1	2	0	0	2	0	0	0	0	2	0	0	1	1	2	0	0	0	0	2	1	2	1	-0.592259	AC	static	0.04032	0.0707777	-0.111098	0.0707777	4.20698	4.21402	4.17196
chr14	38720000	38730000	10001	*	chr14	38860000	38870000	10001	*	TRUE	TRUE	TRUE	TRUE	3.17214	loop_22748	150000	10.7917	24	-0.45293	0.270622	0.723553	0.173195	FALSE	FALSE	FALSE	10	13	15	17	10	4	6	9	14	10	6	8	7	8	6	7	9	14	5	8	24	16	17	16	0.723553	TC	static	0.0289123	-0.675463	0.646551	0.646551	5.10828	4.97537	5.22482
chr14	38720000	38730000	10001	*	chr14	39010000	39020000	10001	*	TRUE	TRUE	TRUE	TRUE	5.2893	loop_22749	300000	5.5	12	-0.277091	0.707145	0.984237	0.144951	FALSE	FALSE	FALSE	10	3	5	8	2	3	4	2	3	4	3	6	5	2	4	5	7	5	4	8	12	11	6	10	0.984237	TC	static	-0.356699	-0.534815	0.891514	0.891514	4.71954	4.68625	4.95284
chr14	38890000	38900000	10001	*	chr14	39010000	39020000	10001	*	TRUE	FALSE	TRUE	TRUE	2.83517	loop_22750	130000	3.83333	9	-1.16898	0.395519	1.5645	0.0608178	FALSE	FALSE	FALSE	9	8	5	6	2	4	1	0	5	3	3	4	1	0	1	0	2	3	5	6	6	8	4	6	1.5645	TC	static	0.143961	-0.742601	0.598639	0.598639	4.63012	4.37424	4.76135
chr14	39100000	39110000	10001	*	chr14	39360000	39370000	10001	*	TRUE	TRUE	TRUE	TRUE	4.82565	loop_22751	270000	8	15	-0.0134196	0.438971	0.452391	0.547154	FALSE	FALSE	FALSE	5	12	7	15	1	6	6	4	12	12	14	7	7	4	3	2	8	9	4	6	15	9	15	9	0.452391	TC	static	-0.263774	-0.245414	0.509188	0.509188	4.87381	4.87757	5.0322
chr14	39100000	39110000	10001	*	chr14	39420000	39430000	10001	*	FALSE	TRUE	TRUE	TRUE	4.1084	loop_22752	330000	4.875	12	0.222009	0.578075	0.356067	0.636034	FALSE	FALSE	FALSE	6	8	3	5	5	1	0	3	8	8	1	8	7	3	2	2	2	4	4	4	7	12	8	6	0.578075	AC	static	-0.409152	-0.00221113	0.411363	0.411363	4.60805	4.70635	4.80625
chr14	39170000	39180000	10001	*	chr14	39260000	39270000	10001	*	TRUE	FALSE	TRUE	TRUE	3.12723	loop_22753	100000	7.91667	16	-0.117824	0.353077	0.470901	0.555787	FALSE	FALSE	FALSE	11	7	4	12	7	9	2	4	8	8	9	7	4	7	7	5	4	6	8	5	16	11	13	16	0.470901	TC	static	-0.257745	-0.292914	0.550659	0.550659	4.89976	4.89367	5.03975
chr14	39480000	39490000	10001	*	chr14	40870000	40880000	10001	*	FALSE	TRUE	FALSE	FALSE	3.32325	loop_22754	1400000	0.5	3	0.290011	-0.670302	-0.960313	0.798337	FALSE	FALSE	FALSE	1	0	1	1	0	0	1	0	0	0	1	0	1	0	3	1	0	0	0	0	1	1	0	0	-0.960313	TC	static	0.065037	0.329154	-0.394191	0.329154	4.1548	4.20998	4.05885
chr14	39480000	39490000	10001	*	chr14	42070000	42080000	10001	*	FALSE	TRUE	FALSE	FALSE	7.12722	loop_22755	2600000	0.833333	2	1.40281	0.347734	-1.05508	0.533197	FALSE	FALSE	FALSE	1	1	1	1	0	0	0	0	1	1	2	2	1	1	2	1	0	2	0	1	2	0	0	0	1.40281	AT	static	-0.422526	0.769306	-0.34678	0.769306	4.142	4.39351	4.15798
chr14	39490000	39500000	10001	*	chr14	44800000	44810000	10001	*	FALSE	TRUE	FALSE	TRUE	4.76466	loop_22756	5320000	0.625	2	2.79299	1.24388	-1.54911	0.127497	FALSE	FALSE	FALSE	0	0	0	0	0	0	0	0	2	2	2	1	0	2	1	1	0	0	0	0	2	0	1	1	2.79299	AT	static	-0.803673	0.978117	-0.174445	0.978117	3.97983	4.35894	4.11371
chr14	39490000	39500000	10001	*	chr14	41590000	41600000	10001	*	TRUE	FALSE	TRUE	TRUE	5.25507	loop_22757	2110000	1.58333	6	-0.979701	0.295781	1.27548	0.514674	FALSE	FALSE	FALSE	2	2	3	0	0	1	2	3	1	0	1	3	0	1	1	0	0	1	3	1	3	6	4	0	1.27548	TC	static	0.142141	-0.43182	0.289678	0.289678	4.38026	4.22702	4.41965
chr14	39510000	39520000	10001	*	chr14	39930000	39940000	10001	*	TRUE	FALSE	FALSE	FALSE	3.96197	loop_22758	430000	0.708333	4	-2.98024	-1.78838	1.19185	0.0836217	FALSE	FALSE	FALSE	4	1	2	1	3	2	0	0	0	0	0	0	0	0	0	0	0	0	0	0	2	2	0	0	-2.98024	AT	static	0.867557	-0.656243	-0.211314	0.867557	4.36182	3.97983	4.09136
chr14	39510000	39520000	10001	*	chr14	41550000	41560000	10001	*	FALSE	TRUE	FALSE	FALSE	5.12519	loop_22759	2050000	0.625	4	1.43262	0.786936	-0.645679	0.662055	FALSE	FALSE	FALSE	0	0	0	0	2	0	0	0	2	0	2	0	0	1	0	2	0	0	0	0	0	1	1	4	1.43262	AT	static	-0.346388	0.331611	0.0147771	0.331611	4.05491	4.21557	4.14049
chr14	39520000	39530000	10001	*	chr14	40290000	40300000	10001	*	TRUE	FALSE	FALSE	FALSE	3.01457	loop_22760	780000	0.416667	2	-0.692867	-0.981998	-0.289132	0.833429	FALSE	FALSE	FALSE	1	1	0	1	0	0	0	2	1	1	1	0	0	0	0	0	1	0	0	0	1	0	0	0	-0.981998	AC	static	0.340253	-0.0969845	-0.243268	0.340253	4.17348	4.09392	4.0673
chr14	39520000	39530000	10001	*	chr14	41340000	41350000	10001	*	FALSE	FALSE	FALSE	TRUE	2.81047	loop_22761	1830000	0.375	2	-0.497112	0.24476	0.741873	0.914193	FALSE	FALSE	FALSE	0	0	1	0	0	2	0	0	1	0	0	1	0	0	0	0	1	1	0	0	1	0	1	0	0.741873	TC	static	-0.0559094	-0.253357	0.309266	0.309266	4.09312	4.05639	4.16105
chr14	39970000	39980000	10001	*	chr14	40690000	40700000	10001	*	TRUE	FALSE	FALSE	FALSE	3.67537	loop_22762	730000	1.25	5	-1.97903	-1.36675	0.612281	0.201121	FALSE	FALSE	FALSE	5	4	2	3	1	2	0	1	2	2	0	0	0	1	0	0	0	0	1	0	0	4	1	1	-1.97903	AT	static	0.735594	-0.475279	-0.260316	0.735594	4.45381	4.13821	4.19424
chr14	39980000	39990000	10001	*	chr14	41590000	41600000	10001	*	TRUE	FALSE	FALSE	TRUE	5.12825	loop_22763	1620000	0.916667	5	-1.8168	-2.73026	-0.913461	0.102773	FALSE	FALSE	FALSE	2	5	4	4	0	0	1	1	2	1	0	0	0	0	0	1	0	0	1	0	0	0	0	0	-2.73026	AC	static	0.809789	-0.226793	-0.582996	0.809789	4.39393	4.1243	4.03165
chr14	41040000	41050000	10001	*	chr14	41230000	41240000	10001	*	FALSE	FALSE	TRUE	FALSE	2.36498	loop_22764	200000	1.83333	7	0.756037	1.81235	1.05631	0.188276	FALSE	FALSE	FALSE	1	1	1	2	0	1	0	0	1	1	1	1	3	2	2	0	0	0	4	1	5	5	5	7	1.81235	AC	static	-0.533942	0.0195232	0.514419	0.514419	4.20962	4.36451	4.50301
chr14	41280000	41290000	10001	*	chr14	41600000	41610000	10001	*	FALSE	FALSE	TRUE	TRUE	3.88444	loop_22765	330000	1.95833	7	-1.77154	1.63892	3.41047	0.000709808	TRUE	TRUE	TRUE	2	2	3	2	0	1	0	1	0	1	0	1	1	0	0	0	4	2	1	7	2	5	5	7	3.41047	TC	up.late	-0.144845	-0.847664	0.992509	0.992509	4.32436	4.10741	4.67543
chr14	41920000	41930000	10001	*	chr14	42810000	42820000	10001	*	TRUE	FALSE	FALSE	FALSE	3.20199	loop_22766	900000	0.708333	2	-1.4756	-1.77331	-0.29771	0.378054	FALSE	FALSE	FALSE	2	0	1	2	0	2	2	1	1	0	1	1	1	0	0	0	1	0	0	0	1	1	0	0	-1.77331	AC	static	0.638086	-0.234055	-0.404031	0.638086	4.33328	4.14522	4.10857
chr14	42100000	42110000	10001	*	chr14	42480000	42490000	10001	*	FALSE	TRUE	FALSE	FALSE	2.51328	loop_22767	390000	1.875	4	0.469518	0.235287	-0.234231	0.888875	FALSE	FALSE	FALSE	3	1	0	4	2	0	1	1	0	3	4	1	4	0	3	2	1	1	1	1	4	2	2	4	0.469518	AT	static	-0.262633	0.0667295	0.195904	0.195904	4.34965	4.42495	4.45448
chr14	42100000	42110000	10001	*	chr14	44810000	44820000	10001	*	FALSE	TRUE	FALSE	FALSE	3.64066	loop_22768	2720000	0.75	4	2.23968	1.58039	-0.65929	0.295598	FALSE	FALSE	FALSE	0	0	1	0	0	0	0	0	0	0	4	1	3	1	2	0	2	0	0	1	0	2	1	0	2.23968	AT	static	-0.616695	0.519508	0.0971877	0.519508	4.02116	4.30646	4.20041
chr14	42190000	42200000	10001	*	chr14	44800000	44810000	10001	*	TRUE	FALSE	FALSE	FALSE	2.82796	loop_22769	2620000	0.833333	3	-0.723728	-0.180033	0.543695	0.877497	FALSE	FALSE	FALSE	2	2	2	0	0	0	1	1	1	0	1	1	0	0	0	2	0	3	0	0	1	1	1	1	-0.723728	AT	static	0.165316	-0.210138	0.0448223	0.165316	4.25709	4.17155	4.22964
chr14	42220000	42230000	10001	*	chr14	43530000	43540000	10001	*	TRUE	FALSE	FALSE	FALSE	3.12899	loop_22770	1320000	1.04167	4	-2.27719	-1.40009	0.877099	0.145502	FALSE	FALSE	FALSE	3	3	1	4	1	2	1	1	0	1	0	1	1	0	0	0	3	1	1	0	1	0	0	0	-2.27719	AT	static	0.859862	-0.635788	-0.224074	0.859862	4.47072	4.10741	4.20742
chr14	42220000	42230000	10001	*	chr14	43790000	43800000	10001	*	TRUE	FALSE	FALSE	TRUE	3.44001	loop_22771	1580000	1.04167	4	-2.31734	-0.314613	2.00272	0.194989	FALSE	FALSE	FALSE	2	1	4	3	0	0	0	3	0	0	0	1	0	1	0	0	0	1	0	2	2	2	2	1	-2.31734	AT	static	0.325791	-0.635745	0.309954	0.325791	4.31723	4.07169	4.31319
chr14	42230000	42240000	10001	*	chr14	42900000	42910000	10001	*	TRUE	FALSE	FALSE	TRUE	4.20765	loop_22772	680000	1.375	5	-1.3729	-3.13615	-1.76325	0.0194052	TRUE	TRUE	TRUE	5	4	4	2	0	1	3	3	0	1	1	3	1	1	1	1	0	0	1	0	1	0	0	0	-3.13615	AC	down.late	0.798061	0.0932409	-0.891302	0.798061	4.52022	4.33214	4.0694
chr14	42230000	42240000	10001	*	chr14	44850000	44860000	10001	*	FALSE	FALSE	TRUE	FALSE	4.56005	loop_22773	2630000	0.75	4	0.236981	1.41377	1.17679	0.60219	FALSE	FALSE	FALSE	0	1	0	0	0	1	0	1	0	0	2	0	2	0	0	0	0	1	1	0	4	1	1	3	1.41377	AC	static	-0.243084	-0.322238	0.565322	0.565322	4.12336	4.10513	4.30953
chr14	42240000	42250000	10001	*	chr14	44790000	44800000	10001	*	FALSE	TRUE	FALSE	TRUE	3.03505	loop_22774	2560000	0.333333	2	-0.097306	1.4192	1.5165	0.622465	FALSE	FALSE	FALSE	0	0	1	0	0	0	0	0	0	0	1	0	0	0	0	0	0	0	0	1	2	2	1	0	1.5165	TC	static	-0.313721	-0.327724	0.641445	0.641445	4.02116	4.01877	4.18363
chr14	42860000	42870000	10001	*	chr14	44790000	44800000	10001	*	FALSE	TRUE	FALSE	FALSE	4.58007	loop_22775	1940000	0.708333	4	1.11678	0.39345	-0.723334	0.757832	FALSE	FALSE	FALSE	0	0	1	0	0	1	1	0	1	4	1	2	0	0	1	0	1	0	0	0	0	3	0	1	1.11678	AT	static	-0.192039	0.319601	-0.127562	0.319601	4.12583	4.23815	4.13999
chr14	42900000	42910000	10001	*	chr14	43790000	43800000	10001	*	TRUE	FALSE	FALSE	TRUE	3.43215	loop_22776	900000	0.583333	3	-1.71048	-0.014236	1.69624	0.474122	FALSE	FALSE	FALSE	2	0	1	1	0	0	0	2	0	0	0	0	1	0	0	0	0	0	1	0	1	3	1	1	-1.71048	AT	static	0.203732	-0.552695	0.348962	0.348962	4.19032	4.02971	4.22116
chr14	42910000	42920000	10001	*	chr14	44800000	44810000	10001	*	TRUE	FALSE	FALSE	FALSE	3.09494	loop_22777	1900000	1.16667	6	-0.488372	0.390618	0.87899	0.791008	FALSE	FALSE	FALSE	1	2	1	1	1	0	0	2	2	0	1	1	0	1	0	1	1	0	0	0	3	3	1	6	0.87899	TC	static	0.0724846	-0.220947	0.148463	0.148463	4.28488	4.21697	4.30246
chr14	43490000	43500000	10001	*	chr14	43900000	43910000	10001	*	FALSE	FALSE	FALSE	TRUE	3.73219	loop_22778	420000	0.583333	2	0.573007	1.56334	0.990336	0.614712	FALSE	FALSE	FALSE	0	1	0	0	0	0	1	0	0	0	0	2	0	2	0	0	1	0	1	1	2	0	1	2	1.56334	AC	static	-0.373629	-0.211824	0.585453	0.585453	4.07427	4.10938	4.28235
chr14	43500000	43510000	10001	*	chr14	44140000	44150000	10001	*	FALSE	FALSE	FALSE	TRUE	2.76892	loop_22779	650000	1.41667	5	-1.06905	-0.157206	0.911848	0.622547	FALSE	FALSE	FALSE	3	2	2	5	0	0	2	0	3	0	1	0	1	0	0	2	2	0	0	3	4	0	3	1	-1.06905	AT	static	0.149803	-0.278235	0.128433	0.149803	4.32923	4.20875	4.32321
chr14	43500000	43510000	10001	*	chr14	44660000	44670000	10001	*	FALSE	FALSE	FALSE	TRUE	4.43212	loop_22780	1170000	1.25	5	-1.62533	0.239123	1.86446	0.293314	FALSE	FALSE	FALSE	2	5	1	1	1	0	0	2	2	1	1	0	0	0	0	0	1	1	1	0	3	2	2	4	1.86446	TC	static	0.233901	-0.719859	0.485958	0.485958	4.33413	4.10915	4.39358
chr14	43500000	43510000	10001	*	chr14	44800000	44810000	10001	*	TRUE	FALSE	TRUE	TRUE	3.62748	loop_22781	1310000	1.58333	8	-2.63821	0.246492	2.8847	0.0472188	FALSE	FALSE	FALSE	3	2	2	8	0	2	0	0	0	0	0	0	0	0	2	0	2	1	0	3	1	5	3	4	2.8847	TC	static	0.190312	-0.766791	0.576479	0.576479	4.34864	4.05128	4.46862
chr14	43790000	43800000	10001	*	chr14	44800000	44810000	10001	*	TRUE	FALSE	FALSE	TRUE	2.92335	loop_22782	1020000	1.58333	7	-2.21731	-0.359549	1.85777	0.147471	FALSE	FALSE	FALSE	5	7	3	2	1	0	0	1	1	0	0	1	0	0	1	1	2	0	0	3	3	1	1	5	-2.21731	AT	static	0.340021	-0.552499	0.212478	0.340021	4.4077	4.16117	4.37247
chr14	43840000	43850000	10001	*	chr14	44680000	44690000	10001	*	FALSE	FALSE	FALSE	TRUE	2.51233	loop_22783	850000	1.33333	5	-1.5566	-0.0370016	1.5196	0.399297	FALSE	FALSE	FALSE	2	5	3	2	0	0	2	0	3	1	0	0	0	0	0	1	1	1	0	1	4	2	4	0	-1.5566	AT	static	0.22011	-0.508695	0.288586	0.288586	4.33012	4.13593	4.34837
chr14	44150000	44160000	10001	*	chr14	44810000	44820000	10001	*	TRUE	FALSE	FALSE	FALSE	3.13965	loop_22784	670000	1.125	4	-1.93131	-0.65961	1.2717	0.310004	FALSE	FALSE	FALSE	3	0	2	4	1	1	0	3	1	2	0	0	0	1	0	0	0	2	1	1	2	2	1	0	-1.93131	AT	static	0.443433	-0.60005	0.156616	0.443433	4.38	4.12298	4.30935
chr14	44200000	44210000	10001	*	chr14	44680000	44690000	10001	*	TRUE	FALSE	FALSE	FALSE	2.65149	loop_22785	490000	0.958333	4	-1.37606	-0.63692	0.739138	0.583557	FALSE	FALSE	FALSE	4	0	3	3	1	0	1	0	1	1	0	1	0	0	1	0	1	0	0	1	2	0	1	2	-1.37606	AT	static	0.348348	-0.362093	0.0137441	0.348348	4.30649	4.14521	4.23053
chr14	44900000	44910000	10001	*	chr14	45130000	45140000	10001	*	FALSE	FALSE	FALSE	TRUE	3.16253	loop_22786	240000	3.375	10	-0.733171	0.555903	1.28907	0.169039	FALSE	FALSE	FALSE	4	3	4	2	2	3	4	3	5	2	3	2	2	2	0	1	5	4	4	4	10	4	6	2	1.28907	TC	static	0.103537	-0.826349	0.722812	0.722812	4.62612	4.43702	4.75206
chr14	44910000	44920000	10001	*	chr14	45260000	45270000	10001	*	TRUE	TRUE	TRUE	TRUE	6.18326	loop_22787	360000	5	12	0.58127	1.13196	0.550689	0.163217	FALSE	FALSE	FALSE	8	2	6	4	1	0	3	1	2	6	3	6	5	6	4	6	5	3	4	10	12	8	7	8	1.13196	AC	static	-0.754145	0.104308	0.649837	0.649837	4.52568	4.75455	4.89999
chr14	44910000	44920000	10001	*	chr14	45520000	45530000	10001	*	FALSE	FALSE	FALSE	TRUE	4.00033	loop_22788	620000	0.958333	3	-2.01342	-0.912504	1.10091	0.326902	FALSE	FALSE	FALSE	2	0	3	2	1	2	2	0	0	1	0	0	2	0	0	0	1	0	0	0	1	3	2	1	-2.01342	AT	static	0.545229	-0.570702	0.0254732	0.545229	4.36484	4.0883	4.23604
chr14	44950000	44960000	10001	*	chr14	45090000	45100000	10001	*	FALSE	FALSE	FALSE	TRUE	1.99106	loop_22789	150000	4.25	11	-0.0284743	0.131989	0.160463	0.965059	FALSE	FALSE	FALSE	2	11	1	7	3	3	4	1	6	7	4	4	4	4	0	4	1	4	3	2	7	7	5	8	0.160463	TC	static	-0.0470029	-0.123355	0.170358	0.170358	4.65249	4.63503	4.70217
chr14	45140000	45150000	10001	*	chr14	45250000	45260000	10001	*	TRUE	TRUE	TRUE	TRUE	3.09477	loop_22790	120000	4	9	0.687066	0.0693778	-0.617688	0.484741	FALSE	FALSE	FALSE	6	3	4	5	1	3	2	1	5	9	9	9	3	4	3	2	1	4	0	1	6	4	7	4	0.687066	AT	static	-0.206599	0.614483	-0.407884	0.614483	4.58644	4.75962	4.54398
chr14	45420000	45430000	10001	*	chr14	45520000	45530000	10001	*	TRUE	FALSE	TRUE	TRUE	3.73121	loop_22791	110000	6	15	-2.04043	-0.362514	1.67791	0.000299762	TRUE	FALSE	TRUE	13	5	12	13	7	6	8	4	3	6	4	1	1	0	1	2	4	6	1	3	15	8	12	9	-2.04043	AT	down.early	0.743971	-1.03552	0.291546	0.743971	5.00366	4.43007	4.85783
chr14	45420000	45430000	10001	*	chr14	45820000	45830000	10001	*	FALSE	FALSE	TRUE	TRUE	3.09539	loop_22792	410000	2.20833	11	-1.87037	0.202072	2.07244	0.0762262	FALSE	FALSE	FALSE	4	1	5	2	2	2	4	0	3	1	0	0	0	1	1	0	2	2	1	1	11	3	3	4	2.07244	TC	static	0.299738	-0.849672	0.549935	0.549935	4.50127	4.18483	4.57015
chr14	45420000	45430000	10001	*	chr14	46340000	46350000	10001	*	TRUE	FALSE	TRUE	TRUE	4.07843	loop_22793	930000	1.58333	5	-1.70998	1.17423	2.88422	0.0183814	TRUE	TRUE	TRUE	1	2	4	2	0	1	1	0	0	1	1	0	0	0	1	0	0	2	5	1	4	5	4	3	2.88422	TC	up.late	-0.00166464	-0.756918	0.758582	0.758582	4.32084	4.1076	4.53548
chr14	45430000	45440000	10001	*	chr14	45780000	45790000	10001	*	TRUE	FALSE	FALSE	FALSE	2.63279	loop_22794	360000	1.875	6	-1.67842	-1.21687	0.461549	0.161422	FALSE	FALSE	FALSE	5	1	1	3	6	2	2	5	0	3	0	1	0	1	3	0	2	2	0	1	2	1	2	2	-1.67842	AT	static	0.723088	-0.642599	-0.0804894	0.723088	4.6094	4.22474	4.38306
chr14	45600000	45610000	10001	*	chr14	45940000	45950000	10001	*	FALSE	FALSE	FALSE	TRUE	2.70765	loop_22795	350000	1.66667	5	-0.891782	0.684581	1.57636	0.327589	FALSE	FALSE	FALSE	5	2	4	1	0	0	1	0	1	1	1	1	1	0	1	1	1	0	2	2	3	4	4	4	1.57636	TC	static	-0.237976	-0.295588	0.533564	0.533564	4.30159	4.28814	4.48175
chr14	45600000	45610000	10001	*	chr14	46250000	46260000	10001	*	FALSE	FALSE	FALSE	TRUE	2.9975	loop_22796	660000	1.125	5	-0.556934	-0.0953227	0.461611	0.90062	FALSE	FALSE	FALSE	0	5	1	2	0	1	1	0	1	2	1	0	1	0	2	0	0	0	1	0	2	2	3	2	-0.556934	AT	static	0.0644606	-0.114605	0.0501443	0.0644606	4.27324	4.23095	4.26986
chr14	45610000	45620000	10001	*	chr14	46330000	46340000	10001	*	TRUE	FALSE	FALSE	TRUE	2.63667	loop_22797	730000	1.20833	3	-3.28999	0.0173782	3.30737	0.00796699	TRUE	FALSE	TRUE	2	3	1	3	1	1	1	2	0	0	0	0	0	0	0	0	2	1	1	1	2	2	3	3	3.30737	TC	up.late	0.650745	-1.33436	0.683612	0.683612	4.44791	3.97983	4.45566
chr14	45610000	45620000	10001	*	chr14	45810000	45820000	10001	*	TRUE	FALSE	TRUE	TRUE	2.75981	loop_22798	210000	4.58333	14	-2.44028	0.483005	2.92328	3.3359e-05	TRUE	FALSE	TRUE	10	8	6	3	3	4	1	6	0	2	0	0	1	3	1	1	3	8	6	4	10	3	13	14	2.92328	TC	up.late	0.30341	-1.04575	0.742344	0.742344	4.7576	4.27832	4.91353
chr14	45840000	45850000	10001	*	chr14	46200000	46210000	10001	*	FALSE	FALSE	FALSE	TRUE	2.99923	loop_22799	370000	1.16667	4	-1.25171	-0.320329	0.931378	0.595381	FALSE	FALSE	FALSE	3	1	3	1	1	1	0	2	0	1	4	1	0	0	0	0	1	1	0	0	2	2	3	1	-1.25171	AT	static	0.461354	-0.600021	0.138667	0.461354	4.37789	4.13497	4.30403
chr14	45840000	45850000	10001	*	chr14	46340000	46350000	10001	*	TRUE	FALSE	TRUE	TRUE	3.53561	loop_22800	510000	1.875	10	-1.62774	0.449157	2.0769	0.152231	FALSE	FALSE	FALSE	5	1	1	6	1	0	1	1	0	1	1	0	0	0	2	1	1	1	2	1	4	3	2	10	2.0769	TC	static	0.125918	-0.740137	0.614218	0.614218	4.40638	4.18246	4.53264
chr14	46040000	46050000	10001	*	chr14	46340000	46350000	10001	*	TRUE	FALSE	TRUE	TRUE	3.83652	loop_22801	310000	3.16667	10	-3.70865	-0.515815	3.19284	7.76801e-06	TRUE	FALSE	TRUE	10	10	3	9	2	7	1	2	0	1	0	1	0	1	0	0	3	4	1	3	6	4	3	5	-3.70865	AT	down.early	0.74058	-1.1484	0.407817	0.74058	4.7543	4.10983	4.64077
chr14	46580000	46590000	10001	*	chr14	47270000	47280000	10001	*	TRUE	FALSE	FALSE	FALSE	3.08865	loop_22802	700000	1.20833	5	-2.20074	-0.605869	1.59487	0.188292	FALSE	FALSE	FALSE	2	5	4	4	0	0	0	2	0	1	0	1	1	0	0	0	3	0	1	1	1	1	2	0	-2.20074	AT	static	0.38871	-0.566915	0.178205	0.38871	4.36146	4.10741	4.3055
chr14	47040000	47050000	10001	*	chr14	47290000	47300000	10001	*	TRUE	FALSE	FALSE	FALSE	2.59643	loop_22803	260000	1.83333	9	-1.97854	-0.788239	1.1903	0.191585	FALSE	FALSE	FALSE	9	1	7	1	1	3	0	1	1	0	0	2	1	1	0	1	2	0	0	1	5	1	3	3	-1.97854	AT	static	0.443243	-0.469976	0.0267329	0.443243	4.47901	4.22895	4.36496
chr14	47510000	47520000	10001	*	chr14	49170000	49180000	10001	*	FALSE	FALSE	FALSE	TRUE	2.73255	loop_22804	1670000	1	4	-1.75894	-0.0302555	1.72869	0.358928	FALSE	FALSE	FALSE	1	2	2	1	1	0	1	2	0	1	1	1	0	0	0	0	0	2	0	1	4	2	0	2	-1.75894	AT	static	0.470769	-0.668633	0.197865	0.470769	4.3555	4.09647	4.29346
chr14	47910000	47920000	10001	*	chr14	49170000	49180000	10001	*	TRUE	FALSE	TRUE	TRUE	4.80212	loop_22805	1270000	2.33333	7	-2.10046	0.62311	2.72357	0.00824483	TRUE	TRUE	TRUE	2	3	7	3	2	1	1	1	1	1	0	1	1	1	0	0	4	4	1	3	7	5	3	4	2.72357	TC	up.late	0.229577	-1.04301	0.813437	0.813437	4.5152	4.19672	4.66132
chr14	47920000	47930000	10001	*	chr14	48390000	48400000	10001	*	TRUE	FALSE	TRUE	TRUE	4.7199	loop_22806	480000	3.70833	9	-3.25687	0.360541	3.61741	7.86179e-06	TRUE	FALSE	TRUE	9	7	8	9	1	4	1	0	0	2	0	0	1	1	0	0	4	1	5	5	9	9	7	6	3.61741	TC	up.late	0.319527	-1.03168	0.71215	0.71215	4.646	4.13586	4.79424
chr14	47930000	47940000	10001	*	chr14	48660000	48670000	10001	*	FALSE	FALSE	TRUE	FALSE	2.66398	loop_22807	740000	1.125	4	-0.099496	2.67901	2.77851	0.0097628	FALSE	TRUE	TRUE	0	1	1	0	0	0	1	0	0	1	0	1	0	0	0	1	2	4	2	1	3	2	3	4	2.77851	TC	up.late	-0.540714	-0.555719	1.09643	1.09643	4.1156	4.11162	4.55044
chr14	48080000	48090000	10001	*	chr14	48390000	48400000	10001	*	TRUE	FALSE	TRUE	TRUE	2.63958	loop_22808	320000	2.66667	8	-2.18308	-0.0434978	2.13958	0.03535	FALSE	FALSE	FALSE	5	4	7	7	1	3	2	0	0	1	4	1	0	0	1	0	1	2	2	0	8	7	2	6	-2.18308	AT	static	0.45577	-0.797693	0.341924	0.45577	4.57908	4.18566	4.54335
chr14	48330000	48340000	10001	*	chr14	49490000	49500000	10001	*	FALSE	TRUE	FALSE	FALSE	4.16194	loop_22809	1170000	0.458333	2	1.96975	0.310858	-1.6589	0.409981	FALSE	FALSE	FALSE	1	0	0	0	0	0	0	0	0	1	1	1	0	2	1	2	0	0	2	0	0	0	0	0	1.96975	AT	static	-0.468856	0.786927	-0.318071	0.786927	4.01954	4.2971	4.05287
chr14	48410000	48420000	10001	*	chr14	49170000	49180000	10001	*	TRUE	FALSE	TRUE	TRUE	3.13238	loop_22810	770000	0.833333	3	-1.64704	-0.569145	1.0779	0.490828	FALSE	FALSE	FALSE	3	3	0	0	0	1	2	1	0	0	1	0	0	2	0	0	1	1	1	0	0	1	2	1	-1.64704	AT	static	0.320422	-0.538463	0.218041	0.320422	4.29702	4.0925	4.27264
chr14	49180000	49190000	10001	*	chr14	49490000	49500000	10001	*	TRUE	FALSE	FALSE	FALSE	3.33712	loop_22811	320000	1.875	5	-1.11799	-0.980293	0.137696	0.393766	FALSE	FALSE	FALSE	5	3	2	4	3	2	1	2	1	4	0	1	2	1	0	2	1	2	0	1	2	0	2	4	-1.11799	AT	static	0.670799	-0.363866	-0.306934	0.670799	4.56681	4.33111	4.34408
chr14	49460000	49470000	10001	*	chr14	49540000	49550000	10001	*	FALSE	FALSE	TRUE	TRUE	2.76968	loop_22812	90000	6.04167	12	-0.611419	0.755382	1.3668	0.0228401	TRUE	TRUE	TRUE	4	6	10	3	2	7	4	6	7	6	2	9	1	1	1	4	10	4	8	9	9	12	11	9	1.3668	TC	up.late	-0.0570684	-0.801517	0.858586	0.858586	4.79373	4.60103	5.03073
chr14	49630000	49640000	10001	*	chr14	49760000	49770000	10001	*	TRUE	TRUE	TRUE	TRUE	4.67775	loop_22813	140000	6.95833	14	0.432449	0.538062	0.105613	0.532699	FALSE	FALSE	FALSE	8	8	5	7	4	2	6	2	6	9	8	7	5	6	11	8	6	8	6	5	14	12	7	7	0.538062	AC	static	-0.659636	0.25293	0.406707	0.406707	4.78071	4.94316	4.97053
chr14	49630000	49640000	10001	*	chr14	49830000	49840000	10001	*	FALSE	FALSE	FALSE	TRUE	4.66553	loop_22814	210000	3.91667	13	-0.204695	0.84093	1.04563	0.26196	FALSE	FALSE	FALSE	3	2	4	8	2	3	2	0	1	6	5	3	6	0	2	0	2	4	4	3	13	10	8	3	1.04563	TC	static	-0.18448	-0.461226	0.645706	0.645706	4.53898	4.45587	4.78831
chr14	49780000	49790000	10001	*	chr14	49820000	49830000	10001	*	TRUE	FALSE	TRUE	TRUE	3.10951	loop_22815	50000	7.875	19	-0.0506599	0.462502	0.513162	0.463746	FALSE	FALSE	FALSE	6	7	8	11	3	5	6	7	14	6	8	10	6	5	3	4	13	1	4	7	13	11	12	19	0.513162	TC	static	-0.146162	-0.277964	0.424126	0.424126	4.8965	4.86954	5.01315
chr14	49850000	49860000	10001	*	chr14	50530000	50540000	10001	*	TRUE	TRUE	FALSE	TRUE	3.40687	loop_22816	690000	1.25	4	0.255414	-0.212584	-0.467998	0.916505	FALSE	FALSE	FALSE	0	1	3	0	1	2	1	1	3	1	1	1	1	2	1	1	0	1	0	0	1	4	2	2	-0.467998	TC	static	-0.0157029	0.310138	-0.294435	0.310138	4.32245	4.38873	4.26576
chr14	49860000	49870000	10001	*	chr14	50100000	50110000	10001	*	TRUE	TRUE	TRUE	TRUE	6.82928	loop_22817	250000	12.3333	25	0.634717	0.496812	-0.137905	0.272464	FALSE	FALSE	FALSE	11	17	5	7	7	9	8	5	22	6	25	20	10	14	15	6	6	3	15	9	22	15	19	20	0.634717	AT	static	-0.547301	0.38403	0.163271	0.38403	5.01856	5.25745	5.20083
chr14	49890000	49900000	10001	*	chr14	49950000	49960000	10001	*	FALSE	FALSE	TRUE	FALSE	2.24605	loop_22818	70000	7.83333	19	-0.0818812	0.446752	0.528634	0.517964	FALSE	FALSE	FALSE	6	12	9	14	2	3	5	3	12	6	9	9	5	2	9	3	7	2	6	3	19	18	13	11	0.528634	TC	static	-0.219402	-0.210255	0.429658	0.429658	4.85343	4.85546	4.99738
chr14	49890000	49900000	10001	*	chr14	50000000	50010000	10001	*	TRUE	TRUE	TRUE	TRUE	4.60999	loop_22819	120000	11.75	21	-0.253204	0.269002	0.522206	0.371614	FALSE	FALSE	FALSE	12	8	13	12	10	13	11	8	14	12	17	11	10	4	7	5	8	14	6	9	18	21	19	20	0.522206	TC	static	0.0627656	-0.646861	0.584095	0.584095	5.166	5.03754	5.26038
chr14	50000000	50010000	10001	*	chr14	50100000	50110000	10001	*	FALSE	FALSE	TRUE	TRUE	4.50076	loop_22820	110000	9.20833	21	0.00488464	0.622159	0.617274	0.297875	FALSE	FALSE	FALSE	5	9	6	14	9	7	5	3	21	10	16	11	5	2	3	1	4	7	12	6	18	12	16	19	0.622159	AC	static	-0.17993	-0.424037	0.603967	0.603967	4.93078	4.86817	5.13181
chr14	50060000	50070000	10001	*	chr14	50100000	50110000	10001	*	FALSE	FALSE	FALSE	TRUE	2.33082	loop_22821	50000	8.95833	17	0.0215591	0.4056	0.384041	0.561953	FALSE	FALSE	FALSE	13	7	8	8	6	12	4	3	11	13	9	10	3	9	8	4	10	6	6	5	14	17	15	14	0.4056	AC	static	-0.300552	-0.239272	0.539825	0.539825	4.94826	4.9592	5.09832
chr14	50110000	50120000	10001	*	chr14	50530000	50540000	10001	*	TRUE	TRUE	FALSE	TRUE	4.13947	loop_22822	430000	2.83333	7	0.804679	0.502706	-0.301973	0.597085	FALSE	FALSE	FALSE	1	3	1	2	5	0	0	3	6	5	3	1	5	3	2	3	3	3	0	1	7	3	3	5	0.804679	AT	static	-0.467029	0.404666	0.062363	0.404666	4.39453	4.62574	4.53495
chr14	50310000	50320000	10001	*	chr14	50770000	50780000	10001	*	TRUE	FALSE	TRUE	TRUE	4.4333	loop_22823	470000	2.875	9	0.444815	1.71243	1.26761	0.0420796	FALSE	FALSE	FALSE	2	0	2	3	1	0	2	1	3	2	1	2	3	3	1	1	1	5	1	4	7	7	8	9	1.71243	AC	static	-0.677636	-0.17469	0.852327	0.852327	4.34423	4.47295	4.73578
chr14	50320000	50330000	10001	*	chr14	50530000	50540000	10001	*	TRUE	TRUE	TRUE	TRUE	5.90902	loop_22824	220000	7.66667	20	-0.12025	0.085137	0.205387	0.912522	FALSE	FALSE	FALSE	14	8	6	9	3	5	6	6	7	9	8	6	5	9	4	8	2	3	7	3	14	12	20	10	0.205387	TC	static	-0.0262422	-0.0699743	0.0962165	0.0962165	4.91564	4.90692	4.94006
chr14	50340000	50350000	10001	*	chr14	50400000	50410000	10001	*	FALSE	FALSE	FALSE	TRUE	1.8311	loop_22825	70000	6.45833	13	-0.362354	0.394146	0.7565	0.307234	FALSE	FALSE	FALSE	13	5	5	5	7	7	3	3	6	5	5	8	6	3	5	2	6	4	7	7	12	10	11	10	0.7565	TC	static	-0.0931232	-0.653779	0.746902	0.746902	4.84301	4.74961	4.98296
chr14	50390000	50400000	10001	*	chr14	50530000	50540000	10001	*	TRUE	FALSE	FALSE	FALSE	3.41214	loop_22826	150000	5.54167	14	-0.395944	-0.276499	0.119445	0.775697	FALSE	FALSE	FALSE	14	6	7	9	1	4	3	6	13	4	7	4	2	1	3	7	2	1	6	4	11	6	4	8	-0.395944	AT	static	0.283402	-0.201719	-0.0816827	0.283402	4.82181	4.71696	4.74291
chr14	50450000	50460000	10001	*	chr14	50520000	50530000	10001	*	FALSE	FALSE	FALSE	TRUE	2.15962	loop_22827	80000	7.375	15	-0.0869017	-0.00797219	0.0789295	0.981489	FALSE	FALSE	FALSE	10	12	8	12	4	1	6	5	6	14	5	15	3	4	4	8	7	3	3	2	12	12	10	11	-0.0869017	AT	static	0.0283805	-0.0150046	-0.013376	0.0283805	4.89292	4.88392	4.88426
chr14	50540000	50550000	10001	*	chr14	50770000	50780000	10001	*	TRUE	TRUE	TRUE	TRUE	5.6303	loop_22828	240000	10.4583	28	0.0732145	0.528188	0.454974	0.373798	FALSE	FALSE	FALSE	12	16	15	12	4	5	2	4	12	9	11	13	8	6	6	12	6	7	9	12	28	10	14	18	0.528188	AC	static	-0.505509	-0.0750832	0.580593	0.580593	4.96118	5.05149	5.18907
chr14	50600000	50610000	10001	*	chr14	50860000	50870000	10001	*	TRUE	TRUE	FALSE	FALSE	3.09182	loop_22829	270000	3	6	0.393713	-0.130908	-0.524621	0.752148	FALSE	FALSE	FALSE	5	3	2	2	4	1	3	1	6	6	2	5	3	4	1	3	3	2	1	1	5	3	2	4	-0.524621	TC	static	-0.145333	0.43054	-0.285206	0.43054	4.55391	4.63813	4.53346
chr14	50620000	50630000	10001	*	chr14	50770000	50780000	10001	*	TRUE	TRUE	TRUE	TRUE	3.53975	loop_22830	160000	7.375	13	0.0616652	0.356837	0.295172	0.722014	FALSE	FALSE	FALSE	10	7	6	10	4	5	3	6	10	6	11	11	9	3	6	2	9	4	6	6	10	7	13	13	0.356837	AC	static	-0.278592	-0.227387	0.505979	0.505979	4.87012	4.87768	4.98606
chr14	50950000	50960000	10001	*	chr14	51210000	51220000	10001	*	TRUE	TRUE	TRUE	TRUE	4.41181	loop_22831	270000	3.375	12	0.0764095	0.579686	0.503276	0.698975	FALSE	FALSE	FALSE	4	3	6	1	3	1	1	2	4	1	7	5	3	3	1	0	1	1	2	2	12	7	5	6	0.579686	AC	static	-0.120272	-0.26008	0.380352	0.380352	4.53878	4.50777	4.64982
chr14	51080000	51090000	10001	*	chr14	51210000	51220000	10001	*	FALSE	FALSE	TRUE	FALSE	3.78013	loop_22832	140000	3.20833	11	0.23764	1.27191	1.03427	0.158954	FALSE	FALSE	FALSE	3	1	1	4	1	2	1	2	8	2	1	2	2	0	3	2	3	1	6	1	11	5	9	6	1.27191	AC	static	-0.370927	-0.356934	0.727861	0.727861	4.46229	4.46564	4.72535
chr14	51160000	51170000	10001	*	chr14	51210000	51220000	10001	*	TRUE	TRUE	FALSE	TRUE	2.65438	loop_22833	60000	6.45833	15	0.161115	0.369415	0.2083	0.792744	FALSE	FALSE	FALSE	11	8	9	8	0	1	3	5	8	12	9	9	5	3	5	2	8	3	4	3	15	3	9	12	0.369415	AC	static	-0.362777	0.113198	0.249579	0.249579	4.71444	4.83306	4.86705
chr14	51280000	51290000	10001	*	chr14	51550000	51560000	10001	*	TRUE	TRUE	TRUE	TRUE	3.07422	loop_22834	280000	4.5	9	0.604464	0.209647	-0.394817	0.587508	FALSE	FALSE	FALSE	5	5	4	6	4	1	0	3	7	4	6	9	7	6	2	4	2	3	3	1	7	6	5	8	0.604464	AT	static	-0.477934	0.51046	-0.032526	0.51046	4.58369	4.79802	4.68027
chr14	51280000	51290000	10001	*	chr14	51650000	51660000	10001	*	TRUE	FALSE	TRUE	TRUE	3.86912	loop_22835	380000	5.91667	13	0.59272	0.720982	0.128262	0.419671	FALSE	FALSE	FALSE	5	3	5	8	3	5	2	1	7	7	11	7	3	9	5	3	11	3	2	1	11	7	13	10	0.720982	AC	static	-0.525102	0.258233	0.266869	0.266869	4.67393	4.85044	4.85238
chr14	51280000	51290000	10001	*	chr14	51690000	51700000	10001	*	FALSE	TRUE	FALSE	FALSE	3.97614	loop_22836	420000	4.66667	12	0.836188	0.647988	-0.188199	0.370155	FALSE	FALSE	FALSE	5	8	3	3	1	1	3	1	6	9	12	7	2	3	4	5	3	3	4	2	9	8	7	3	0.836188	AT	static	-0.711601	0.535952	0.175649	0.535952	4.57075	4.79807	4.73242
chr14	51280000	51290000	10001	*	chr14	51770000	51780000	10001	*	TRUE	TRUE	TRUE	TRUE	7.95428	loop_22837	500000	9.20833	18	0.146165	0.575161	0.428996	0.338177	FALSE	FALSE	FALSE	8	9	4	9	5	7	9	7	10	10	8	9	12	8	6	6	10	11	7	9	14	11	14	18	0.575161	AC	static	-0.531029	-0.22799	0.759019	0.759019	4.95279	5.00357	5.16897
chr14	51280000	51290000	10001	*	chr14	51970000	51980000	10001	*	TRUE	FALSE	TRUE	TRUE	4.69484	loop_22838	700000	2.95833	6	0.0649372	1.04767	0.982729	0.246996	FALSE	FALSE	FALSE	3	3	3	2	0	3	1	2	1	5	2	3	4	2	0	2	2	3	5	6	6	4	4	5	1.04767	AC	static	-0.391738	-0.338407	0.730145	0.730145	4.46119	4.4735	4.7202
chr14	51290000	51300000	10001	*	chr14	51390000	51400000	10001	*	FALSE	TRUE	FALSE	FALSE	2.60845	loop_22839	110000	6.41667	12	0.342901	-0.101866	-0.444767	0.648143	FALSE	FALSE	FALSE	6	9	6	9	2	7	5	2	8	7	12	10	4	7	6	8	5	4	3	2	11	5	5	11	-0.444767	TC	static	-0.207402	0.571053	-0.36365	0.571053	4.81443	4.94422	4.78838
chr14	51290000	51300000	10001	*	chr14	51450000	51460000	10001	*	TRUE	TRUE	FALSE	TRUE	2.75198	loop_22840	170000	5.125	14	0.888174	0.983369	0.0951958	0.254967	FALSE	FALSE	FALSE	4	7	2	5	1	1	1	3	10	8	7	9	4	3	3	4	7	1	1	3	14	11	12	2	0.983369	AC	static	-0.637672	0.392869	0.244803	0.392869	4.56001	4.80341	4.76844
chr14	51300000	51310000	10001	*	chr14	51330000	51340000	10001	*	FALSE	FALSE	TRUE	FALSE	2.30387	loop_22841	40000	10.8333	23	0.554284	0.55355	-0.000733455	0.307742	FALSE	FALSE	FALSE	8	15	4	9	8	6	4	8	14	14	22	11	7	8	9	12	7	4	6	12	16	21	12	23	0.554284	AT	static	-0.624617	0.322605	0.302012	0.322605	4.96466	5.16245	5.15815
chr14	51300000	51310000	10001	*	chr14	51360000	51370000	10001	*	TRUE	FALSE	FALSE	FALSE	2.4569	loop_22842	70000	6.75	15	-0.268608	-0.707721	-0.439114	0.365022	FALSE	FALSE	FALSE	6	9	13	15	5	4	5	7	7	8	12	10	6	4	7	3	3	4	2	2	10	7	7	6	-0.707721	AC	static	0.613002	0.135785	-0.748787	0.613002	4.96477	4.88691	4.7426
chr14	51360000	51370000	10001	*	chr14	51770000	51780000	10001	*	FALSE	FALSE	FALSE	TRUE	2.3275	loop_22843	420000	2.83333	9	-0.284817	0.93128	1.2161	0.225153	FALSE	FALSE	FALSE	2	1	3	3	5	0	1	2	4	2	1	1	1	4	1	1	2	4	2	4	9	3	7	5	1.2161	TC	static	-0.334249	-0.411243	0.745492	0.745492	4.46143	4.44402	4.7056
chr14	51390000	51400000	10001	*	chr14	51540000	51550000	10001	*	TRUE	TRUE	FALSE	TRUE	2.51494	loop_22844	160000	5.08333	11	-0.096899	-0.433552	-0.336653	0.74554	FALSE	FALSE	FALSE	4	10	3	8	5	2	4	7	8	6	6	5	4	4	5	5	2	2	4	2	11	4	4	7	-0.433552	AC	static	0.253938	0.207549	-0.461487	0.253938	4.79881	4.79163	4.68812
chr14	51390000	51400000	10001	*	chr14	51640000	51650000	10001	*	TRUE	TRUE	FALSE	TRUE	2.95305	loop_22845	260000	4.625	11	0.398349	0.211728	-0.186621	0.805275	FALSE	FALSE	FALSE	4	5	3	4	3	2	6	2	9	6	4	6	7	6	2	2	3	1	1	4	11	5	7	8	0.398349	AT	static	-0.240456	0.276762	-0.0363053	0.276762	4.66618	4.75859	4.70265
chr14	51550000	51560000	10001	*	chr14	51640000	51650000	10001	*	TRUE	TRUE	FALSE	TRUE	2.5696	loop_22846	100000	5.95833	15	0.399003	0.570868	0.171866	0.593868	FALSE	FALSE	FALSE	8	10	7	3	2	3	3	1	14	15	9	5	4	1	3	3	4	6	1	5	7	11	8	10	0.570868	AC	static	-0.361221	0.0734745	0.287746	0.287746	4.70167	4.7937	4.83907
chr14	51650000	51660000	10001	*	chr14	51690000	51700000	10001	*	TRUE	FALSE	FALSE	FALSE	2.06593	loop_22847	50000	7.45833	20	-0.0421045	0.34389	0.385995	0.703637	FALSE	FALSE	FALSE	10	9	11	14	2	4	2	3	20	8	7	7	7	2	3	4	3	8	6	5	12	13	10	9	0.385995	TC	static	-0.210745	-0.190081	0.400826	0.400826	4.84563	4.84968	4.96538
chr14	51650000	51660000	10001	*	chr14	51770000	51780000	10001	*	FALSE	FALSE	FALSE	TRUE	3.5253	loop_22848	130000	4.58333	14	-0.16014	0.775485	0.935625	0.238066	FALSE	FALSE	FALSE	3	7	3	2	2	3	4	4	3	6	6	5	2	0	1	4	2	4	3	3	14	12	10	7	0.935625	TC	static	-0.106758	-0.556259	0.663017	0.663017	4.65451	4.54657	4.83936
chr14	51810000	51820000	10001	*	chr14	51970000	51980000	10001	*	TRUE	TRUE	TRUE	TRUE	4.2612	loop_22849	170000	6.04167	12	0.159273	0.144935	-0.0143381	0.944549	FALSE	FALSE	FALSE	4	6	6	7	4	5	4	6	7	12	6	7	6	6	3	4	5	5	2	3	12	8	7	10	0.159273	AT	static	-0.165184	0.105045	0.0601397	0.105045	4.812	4.84483	4.83937
chr14	51820000	51830000	10001	*	chr14	52140000	52150000	10001	*	FALSE	TRUE	FALSE	TRUE	3.8502	loop_22850	330000	1.375	4	0.789157	0.418705	-0.370453	0.791872	FALSE	FALSE	FALSE	4	1	0	1	1	1	0	0	0	0	4	1	3	2	2	2	1	1	2	1	1	1	1	3	0.789157	AT	static	-0.459336	0.251988	0.207348	0.251988	4.24424	4.40409	4.39406
chr14	51850000	51860000	10001	*	chr14	51970000	51980000	10001	*	FALSE	FALSE	TRUE	FALSE	2.58737	loop_22851	130000	6	15	0.281459	0.357112	0.0756529	0.803216	FALSE	FALSE	FALSE	8	8	5	9	2	2	2	4	6	10	15	6	2	2	8	4	6	0	4	6	8	11	8	8	0.357112	AC	static	-0.181918	0.159489	0.0224299	0.159489	4.73997	4.8227	4.78949
chr14	51990000	52000000	10001	*	chr14	52470000	52480000	10001	*	FALSE	TRUE	FALSE	FALSE	3.18134	loop_22852	490000	2.16667	6	0.0170589	0.552106	0.535047	0.785936	FALSE	FALSE	FALSE	6	3	3	3	1	0	0	0	5	3	2	1	0	2	1	2	3	1	1	4	2	1	3	5	0.552106	AC	static	-0.36614	-0.0251486	0.391289	0.391289	4.34064	4.42298	4.52353
chr14	52000000	52010000	10001	*	chr14	52130000	52140000	10001	*	TRUE	TRUE	FALSE	FALSE	6.57252	loop_22853	140000	5.20833	13	0.00939397	-0.988764	-0.998158	0.176737	FALSE	FALSE	FALSE	6	10	11	7	6	4	3	1	9	13	8	10	2	4	5	2	2	1	1	1	3	5	6	5	-0.998158	TC	static	0.40675	0.415423	-0.822173	0.415423	4.81576	4.81764	4.54904
chr14	52000000	52010000	10001	*	chr14	52270000	52280000	10001	*	TRUE	TRUE	TRUE	TRUE	4.11076	loop_22854	280000	4	9	0.00776429	-0.509956	-0.517721	0.690409	FALSE	FALSE	FALSE	6	6	6	6	5	0	2	3	5	9	6	4	3	5	2	3	0	3	3	1	6	3	6	3	-0.517721	TC	static	0.0779105	0.325782	-0.403692	0.325782	4.65494	4.71367	4.54085
chr14	52040000	52050000	10001	*	chr14	52130000	52140000	10001	*	FALSE	FALSE	TRUE	TRUE	2.92655	loop_22855	100000	6.25	14	0.240817	0.24371	0.00289246	0.869733	FALSE	FALSE	FALSE	6	7	8	7	4	2	2	6	7	9	8	9	5	6	6	3	5	1	2	6	14	11	6	10	0.24371	AC	static	-0.273156	0.238549	0.0346068	0.238549	4.78082	4.8665	4.83235
chr14	52040000	52050000	10001	*	chr14	52260000	52270000	10001	*	FALSE	FALSE	TRUE	FALSE	3.05995	loop_22856	230000	3.20833	7	0.326225	0.942999	0.616774	0.402566	FALSE	FALSE	FALSE	2	2	1	1	5	2	3	1	4	4	2	4	2	3	4	0	4	4	0	4	7	6	7	5	0.942999	AC	static	-0.243937	-0.183386	0.427323	0.427323	4.50845	4.52365	4.67699
chr14	52050000	52060000	10001	*	chr14	52470000	52480000	10001	*	TRUE	FALSE	TRUE	TRUE	2.7976	loop_22857	430000	2.16667	5	-0.381685	0.456938	0.838623	0.630655	FALSE	FALSE	FALSE	3	5	3	0	1	0	3	1	1	1	3	1	2	2	2	1	2	2	2	2	4	2	4	5	0.838623	TC	static	-0.323988	-0.199744	0.523731	0.523731	4.40729	4.43132	4.57125
chr14	52140000	52150000	10001	*	chr14	52470000	52480000	10001	*	TRUE	FALSE	FALSE	TRUE	2.92463	loop_22858	340000	2.58333	7	-0.162328	-0.154023	0.00830507	0.978989	FALSE	FALSE	FALSE	3	3	0	6	1	2	2	3	2	2	6	1	5	1	2	0	3	0	0	0	6	5	2	7	-0.162328	AT	static	0.172439	-0.00919138	-0.163247	0.172439	4.50617	4.45391	4.40958
chr14	52140000	52150000	10001	*	chr14	52270000	52280000	10001	*	FALSE	TRUE	FALSE	TRUE	3.65391	loop_22859	140000	4.91667	11	0.465727	0.0159404	-0.449787	0.64532	FALSE	FALSE	FALSE	7	7	4	4	3	2	5	1	11	7	10	8	3	5	4	2	4	1	2	2	8	5	7	6	0.465727	AT	static	-0.23775	0.540051	-0.302301	0.540051	4.68607	4.8097	4.67581
chr14	52300000	52310000	10001	*	chr14	52410000	52420000	10001	*	TRUE	FALSE	TRUE	TRUE	2.72232	loop_22860	120000	7.66667	14	0.18207	0.240636	0.0585656	0.868906	FALSE	FALSE	FALSE	11	9	6	8	6	3	7	3	9	12	9	12	6	3	8	6	5	5	8	4	10	14	12	8	0.240636	AC	static	-0.337408	0.105581	0.231828	0.231828	4.88602	4.94895	4.96689
chr14	52300000	52310000	10001	*	chr14	52470000	52480000	10001	*	TRUE	TRUE	TRUE	TRUE	6.0427	loop_22861	180000	9.75	18	0.0686384	0.38769	0.319052	0.603711	FALSE	FALSE	FALSE	11	14	7	13	4	4	8	6	13	15	11	13	5	7	7	5	6	5	12	6	15	13	16	18	0.38769	AC	static	-0.369856	-0.163224	0.53308	0.53308	4.98683	5.01761	5.12134
chr14	52820000	52830000	10001	*	chr14	52950000	52960000	10001	*	TRUE	TRUE	TRUE	TRUE	4.77501	loop_22862	140000	11.0417	24	0.191205	0.541726	0.350521	0.405478	FALSE	FALSE	FALSE	16	17	10	7	6	8	4	3	23	11	14	14	7	9	7	3	12	9	6	5	24	9	22	19	0.541726	AC	static	-0.419975	-0.0716911	0.491666	0.491666	4.99541	5.06914	5.18838
chr14	52820000	52830000	10001	*	chr14	53050000	53060000	10001	*	TRUE	TRUE	TRUE	TRUE	5.11207	loop_22863	240000	6.75	19	0.341033	0.770074	0.42904	0.308914	FALSE	FALSE	FALSE	5	6	8	10	2	1	5	2	6	10	6	8	4	4	9	5	4	3	7	6	19	11	11	10	0.770074	AC	static	-0.647542	0.0435437	0.603998	0.603998	4.72444	4.86323	4.97578
chr14	52820000	52830000	10001	*	chr14	53300000	53310000	10001	*	FALSE	FALSE	TRUE	TRUE	4.19528	loop_22864	490000	2.25	9	-0.792946	1.1687	1.96165	0.070727	FALSE	FALSE	FALSE	5	1	0	3	2	0	2	1	2	2	1	2	0	1	1	0	4	3	2	4	2	9	6	1	1.96165	TC	static	-0.218691	-0.572971	0.791662	0.791662	4.38058	4.28368	4.65695
chr14	52820000	52830000	10001	*	chr14	54370000	54380000	10001	*	FALSE	FALSE	TRUE	FALSE	2.86287	loop_22865	1560000	0.708333	3	-0.395997	1.18306	1.57905	0.546856	FALSE	FALSE	FALSE	1	2	0	0	1	0	0	0	0	1	0	1	1	0	0	0	0	0	2	0	2	2	1	3	1.57905	TC	static	-0.181387	-0.285752	0.467139	0.467139	4.13043	4.10741	4.27347
chr14	52870000	52880000	10001	*	chr14	52950000	52960000	10001	*	FALSE	TRUE	FALSE	TRUE	2.33116	loop_22866	90000	7.375	17	0.188473	0.0656844	-0.122789	0.930019	FALSE	FALSE	FALSE	13	6	9	3	5	6	3	7	15	11	12	7	3	9	3	5	4	3	2	7	15	17	8	4	0.188473	AT	static	-0.0726328	0.156874	-0.0842408	0.156874	4.87698	4.92494	4.87456
chr14	52960000	52970000	10001	*	chr14	53300000	53310000	10001	*	FALSE	FALSE	TRUE	TRUE	3.13215	loop_22867	350000	2.08333	6	-0.903244	0.593603	1.49685	0.27831	FALSE	FALSE	FALSE	3	4	3	3	0	1	1	1	0	1	1	2	0	1	4	0	1	2	2	2	6	6	2	4	1.49685	TC	static	0.0157039	-0.651151	0.635447	0.635447	4.42661	4.26546	4.57637
chr14	53050000	53060000	10001	*	chr14	53300000	53310000	10001	*	FALSE	FALSE	FALSE	TRUE	2.78954	loop_22868	260000	2.625	7	-0.548491	-0.0700892	0.478402	0.772265	FALSE	FALSE	FALSE	3	4	6	3	2	1	3	1	1	4	3	2	0	2	2	3	3	3	0	2	4	7	1	3	-0.548491	AT	static	0.255788	-0.280203	0.0244154	0.255788	4.56917	4.45391	4.51942
chr14	53290000	53300000	10001	*	chr14	54340000	54350000	10001	*	FALSE	TRUE	TRUE	TRUE	5.82025	loop_22869	1060000	3.04167	9	0.734795	0.924292	0.189497	0.479942	FALSE	FALSE	FALSE	2	3	3	1	5	0	1	0	6	4	3	2	5	2	3	2	2	3	3	2	7	1	4	9	0.924292	AC	static	-0.663265	0.282884	0.380381	0.380381	4.38898	4.61594	4.63933
chr14	53430000	53440000	10001	*	chr14	54340000	54350000	10001	*	TRUE	TRUE	TRUE	TRUE	4.47986	loop_22870	920000	4.25	10	-0.404875	0.575516	0.980391	0.299223	FALSE	FALSE	FALSE	9	2	10	4	4	0	1	2	3	3	6	4	2	1	5	1	6	4	7	0	9	5	6	8	0.980391	TC	static	-0.155044	-0.238397	0.393441	0.393441	4.595	4.5713	4.75092
chr14	53530000	53540000	10001	*	chr14	54170000	54180000	10001	*	TRUE	TRUE	TRUE	TRUE	4.54234	loop_22871	650000	5.20833	10	0.148948	0.147185	-0.00176341	0.956439	FALSE	FALSE	FALSE	10	4	5	5	4	2	4	3	7	9	3	7	4	7	5	2	6	3	3	3	8	8	3	10	0.148948	AT	static	-0.201665	0.108278	0.0933867	0.108278	4.73779	4.7828	4.78064
chr14	53540000	53550000	10001	*	chr14	54340000	54350000	10001	*	TRUE	TRUE	TRUE	TRUE	6.21206	loop_22872	810000	6.33333	13	0.949567	1.05319	0.103623	0.102416	FALSE	FALSE	FALSE	9	2	5	3	3	5	1	1	8	11	10	11	7	4	5	4	8	2	7	3	9	13	12	9	1.05319	AC	static	-0.880494	0.402065	0.478429	0.478429	4.6255	4.90941	4.92632
chr14	53540000	53550000	10001	*	chr14	53750000	53760000	10001	*	FALSE	TRUE	FALSE	TRUE	2.72936	loop_22873	220000	3.20833	10	0.402738	0.17214	-0.230598	0.864385	FALSE	FALSE	FALSE	4	3	2	6	1	3	2	0	5	3	4	6	3	1	4	3	0	2	0	3	6	10	2	4	0.402738	AT	static	-0.164528	0.346241	-0.181713	0.346241	4.50194	4.63281	4.49754
chr14	53540000	53550000	10001	*	chr14	54030000	54040000	10001	*	FALSE	TRUE	TRUE	TRUE	2.96466	loop_22874	500000	2.375	6	0.810162	0.223244	-0.586918	0.612923	FALSE	FALSE	FALSE	4	4	2	3	0	1	0	0	2	5	1	3	3	3	5	3	1	0	2	1	6	1	4	3	0.810162	AT	static	-0.518649	0.584069	-0.0654202	0.584069	4.31881	4.60469	4.43631
chr14	53660000	53670000	10001	*	chr14	54340000	54350000	10001	*	FALSE	FALSE	TRUE	FALSE	2.96621	loop_22875	690000	3.04167	8	0.929485	1.00801	0.0785298	0.368911	FALSE	FALSE	FALSE	2	3	3	0	1	3	2	0	3	5	4	3	1	3	5	4	0	4	2	3	8	6	4	4	1.00801	AC	static	-0.59115	0.340109	0.251041	0.340109	4.39425	4.63285	4.61003
chr14	53920000	53930000	10001	*	chr14	54320000	54330000	10001	*	FALSE	FALSE	TRUE	TRUE	3.88505	loop_22876	410000	3.66667	10	-0.0606887	0.742033	0.802722	0.436369	FALSE	FALSE	FALSE	2	6	3	1	3	2	1	4	7	1	5	5	1	1	3	1	1	1	2	7	10	6	10	5	0.802722	TC	static	-0.184799	-0.337799	0.522598	0.522598	4.56594	4.53258	4.72018
chr14	53930000	53940000	10001	*	chr14	54170000	54180000	10001	*	FALSE	FALSE	TRUE	TRUE	2.6044	loop_22877	250000	3.625	11	0.090038	1.12542	1.03538	0.140083	FALSE	FALSE	FALSE	2	4	4	3	2	3	1	0	3	5	3	1	2	4	3	1	2	4	4	2	11	7	10	6	1.12542	AC	static	-0.544614	-0.251073	0.795688	0.795688	4.48522	4.55033	4.7825
chr14	53950000	53960000	10001	*	chr14	54330000	54340000	10001	*	TRUE	FALSE	FALSE	FALSE	3.51473	loop_22878	390000	3.66667	12	-0.209331	-0.215516	-0.00618483	0.950208	FALSE	FALSE	FALSE	2	4	2	8	2	3	7	0	9	4	1	3	2	2	2	4	1	0	2	0	12	6	4	8	-0.215516	AC	static	0.0688176	0.0865276	-0.155345	0.0865276	4.58962	4.59491	4.5226
chr14	54020000	54030000	10001	*	chr14	54170000	54180000	10001	*	FALSE	FALSE	TRUE	TRUE	3.54941	loop_22879	160000	6.45833	18	0.331223	1.23831	0.907091	0.0282579	FALSE	FALSE	FALSE	6	5	1	10	4	2	2	2	7	4	6	8	7	4	2	4	5	6	1	12	10	13	16	18	1.23831	AC	static	-0.585623	-0.177493	0.763115	0.763115	4.65898	4.7691	5.02288
chr14	54020000	54030000	10001	*	chr14	54330000	54340000	10001	*	TRUE	TRUE	TRUE	TRUE	5.32097	loop_22880	320000	6.04167	13	0.416354	0.340021	-0.0763334	0.718196	FALSE	FALSE	FALSE	10	6	4	7	3	2	2	5	5	8	7	10	8	6	7	3	8	3	4	5	13	4	6	9	0.416354	AT	static	-0.52314	0.34864	0.1745	0.34864	4.74285	4.88212	4.8543
chr14	54170000	54180000	10001	*	chr14	54330000	54340000	10001	*	TRUE	TRUE	TRUE	TRUE	4.48761	loop_22881	170000	8.58333	23	-0.116637	0.543598	0.660234	0.296488	FALSE	FALSE	FALSE	9	9	12	10	6	3	5	3	7	13	10	9	4	3	7	4	1	10	4	5	14	14	21	23	0.660234	TC	static	-0.169369	-0.291024	0.460393	0.460393	4.90596	4.87678	5.05706
chr14	54250000	54260000	10001	*	chr14	54310000	54320000	10001	*	FALSE	FALSE	FALSE	TRUE	1.97527	loop_22882	70000	7.875	16	-0.0179153	0.567863	0.585779	0.34365	FALSE	FALSE	FALSE	10	10	5	4	5	5	5	7	8	10	13	8	5	4	2	5	11	7	5	1	16	11	16	16	0.585779	TC	static	-0.189685	-0.330909	0.520595	0.520595	4.88417	4.85408	5.03552
chr14	54370000	54380000	10001	*	chr14	54410000	54420000	10001	*	TRUE	FALSE	FALSE	FALSE	2.80735	loop_22883	50000	6.5	13	-0.276819	-0.119189	0.15763	0.862471	FALSE	FALSE	FALSE	11	12	7	11	2	7	1	5	8	10	4	6	6	3	6	5	1	7	5	5	13	8	5	8	-0.276819	AT	static	0.092131	-0.0838121	-0.00831889	0.092131	4.86157	4.8271	4.84189
chr14	54440000	54450000	10001	*	chr14	54480000	54490000	10001	*	FALSE	TRUE	FALSE	FALSE	2.01018	loop_22884	50000	7.75	14	0.105007	0.0723423	-0.0326651	0.972842	FALSE	FALSE	FALSE	8	7	9	11	2	7	7	6	11	8	10	8	5	9	6	8	6	5	7	6	10	4	12	14	0.105007	AT	static	-0.193982	0.156194	0.0377877	0.156194	4.92131	4.97305	4.95556
chr14	54560000	54570000	10001	*	chr14	54690000	54700000	10001	*	TRUE	TRUE	TRUE	TRUE	5.61811	loop_22885	140000	11.5	24	0.16767	0.229948	0.0622778	0.838753	FALSE	FALSE	FALSE	11	12	9	16	10	9	6	6	14	18	21	14	10	6	4	10	7	6	8	8	20	15	24	12	0.229948	AC	static	-0.238643	0.025557	0.213086	0.213086	5.09221	5.13482	5.16507
chr14	54560000	54570000	10001	*	chr14	54770000	54780000	10001	*	TRUE	TRUE	TRUE	TRUE	5.9665	loop_22886	220000	11	22	-0.198286	-0.198594	-0.000307582	0.848534	FALSE	FALSE	FALSE	12	16	10	15	8	9	14	7	11	14	21	14	7	8	6	6	4	5	10	7	22	11	8	19	-0.198594	AC	static	0.385015	-0.157807	-0.227208	0.385015	5.17588	5.08314	5.07128
chr14	55080000	55090000	10001	*	chr14	55150000	55160000	10001	*	TRUE	TRUE	TRUE	TRUE	3.73414	loop_22887	80000	13.4583	24	0.306983	-0.15539	-0.462374	0.419671	FALSE	FALSE	FALSE	15	20	12	14	5	7	14	9	19	23	21	17	15	13	10	10	5	4	3	6	24	22	17	18	-0.462374	TC	static	-0.0830803	0.567735	-0.484655	0.567735	5.18569	5.33186	5.0955
chr14	55210000	55220000	10001	*	chr14	55420000	55430000	10001	*	FALSE	TRUE	FALSE	TRUE	3.60239	loop_22888	220000	4.66667	11	-0.0334203	0.231123	0.264544	0.898255	FALSE	FALSE	FALSE	8	5	6	5	2	3	4	1	7	10	3	6	1	2	2	5	5	2	1	2	7	9	11	5	0.264544	TC	static	-0.0342305	-0.133837	0.168067	0.168067	4.69141	4.67285	4.7291
chr14	55210000	55220000	10001	*	chr14	55580000	55590000	10001	*	FALSE	FALSE	FALSE	TRUE	2.39698	loop_22889	380000	1.70833	9	1.44783	1.22888	-0.218954	0.486386	FALSE	FALSE	FALSE	2	1	2	0	1	0	0	0	1	5	3	0	3	0	4	1	0	0	0	4	1	1	3	9	1.44783	AT	static	-0.409741	0.305295	0.104446	0.305295	4.1883	4.40906	4.34705
chr14	55260000	55270000	10001	*	chr14	55400000	55410000	10001	*	FALSE	FALSE	FALSE	TRUE	2.3929	loop_22890	150000	5.58333	15	0.172776	0.747356	0.57458	0.338177	FALSE	FALSE	FALSE	4	4	3	4	4	3	6	4	2	5	5	11	7	2	3	4	3	6	3	5	9	8	14	15	0.747356	AC	static	-0.355993	-0.289471	0.645464	0.645464	4.71597	4.72944	4.91874
chr14	55270000	55280000	10001	*	chr14	55350000	55360000	10001	*	TRUE	TRUE	TRUE	TRUE	2.76429	loop_22891	90000	8.875	15	0.0538027	-0.273028	-0.326831	0.743299	FALSE	FALSE	FALSE	12	14	11	9	4	4	7	10	10	15	15	13	8	8	9	2	4	7	3	5	14	13	6	10	-0.326831	TC	static	0.165364	0.234111	-0.399475	0.234111	5.02083	5.03292	4.92147
chr14	55430000	55440000	10001	*	chr14	56330000	56340000	10001	*	FALSE	FALSE	FALSE	TRUE	3.42847	loop_22892	910000	1.75	4	1.19771	1.35987	0.162155	0.39686	FALSE	FALSE	FALSE	1	2	2	1	1	0	0	0	4	2	3	2	0	1	2	3	2	0	1	3	1	4	4	3	1.35987	AC	static	-0.626765	0.288334	0.338431	0.338431	4.22906	4.44709	4.45903
chr14	55430000	55440000	10001	*	chr14	56470000	56480000	10001	*	TRUE	TRUE	TRUE	TRUE	5.30599	loop_22893	1050000	2.66667	6	-0.667295	0.224567	0.891861	0.542354	FALSE	FALSE	FALSE	1	1	6	4	4	1	0	5	1	3	3	3	1	1	1	2	1	5	3	1	4	3	6	4	0.891861	TC	static	-0.0522945	-0.341296	0.39359	0.39359	4.51115	4.44719	4.60981
chr14	55440000	55450000	10001	*	chr14	55580000	55590000	10001	*	TRUE	TRUE	TRUE	TRUE	3.37326	loop_22894	150000	7.25	14	-0.107364	0.221927	0.329291	0.792395	FALSE	FALSE	FALSE	12	6	5	5	3	4	6	12	13	6	9	8	8	4	1	5	3	8	6	5	14	10	11	10	0.329291	TC	static	-0.0527729	-0.294522	0.347295	0.347295	4.88919	4.84028	4.97015
chr14	55700000	55710000	10001	*	chr14	56340000	56350000	10001	*	TRUE	TRUE	TRUE	TRUE	3.67771	loop_22895	650000	5.33333	9	-0.0993449	0.0378437	0.137189	0.966846	FALSE	FALSE	FALSE	7	8	5	4	2	4	6	5	3	7	8	4	6	4	4	5	4	5	4	3	6	6	9	9	0.137189	TC	static	-0.0289313	-0.136793	0.165724	0.165724	4.78849	4.77442	4.8139
chr14	55700000	55710000	10001	*	chr14	56430000	56440000	10001	*	TRUE	FALSE	FALSE	FALSE	4.48694	loop_22896	740000	2.95833	7	-0.288176	-1.64653	-1.35835	0.0929664	FALSE	FALSE	FALSE	4	5	3	7	5	1	3	4	6	2	6	3	3	5	1	2	0	1	2	1	2	1	1	3	-1.64653	AC	static	0.612857	0.273327	-0.886184	0.612857	4.68899	4.61445	4.35989
chr14	55700000	55710000	10001	*	chr14	56470000	56480000	10001	*	TRUE	FALSE	TRUE	TRUE	4.31458	loop_22897	780000	4.375	8	-0.412607	-0.238584	0.174023	0.800022	FALSE	FALSE	FALSE	8	8	8	4	3	4	2	3	4	4	8	5	3	2	1	5	5	6	3	2	5	3	1	8	-0.412607	AT	static	0.338521	-0.248811	-0.0897103	0.338521	4.75693	4.6553	4.68283
chr14	55720000	55730000	10001	*	chr14	56060000	56070000	10001	*	FALSE	TRUE	FALSE	FALSE	2.47775	loop_22898	350000	3.58333	8	0.148994	-0.171925	-0.320919	0.896965	FALSE	FALSE	FALSE	5	5	5	4	2	6	0	1	3	6	5	8	3	2	4	2	3	1	4	1	6	4	3	3	-0.320919	TC	static	-0.159021	0.29723	-0.138209	0.29723	4.58	4.66929	4.58408
chr14	55730000	55740000	10001	*	chr14	55840000	55850000	10001	*	TRUE	FALSE	FALSE	TRUE	2.22377	loop_22899	120000	5.41667	10	0.0912363	0.652583	0.561346	0.430256	FALSE	FALSE	FALSE	8	5	6	7	1	3	3	2	10	9	6	4	5	4	2	1	4	3	9	4	10	10	8	6	0.652583	AC	static	-0.398098	-0.243095	0.641193	0.641193	4.69283	4.7203	4.87698
chr14	55730000	55740000	10001	*	chr14	55920000	55930000	10001	*	FALSE	TRUE	FALSE	FALSE	2.90973	loop_22900	200000	4.91667	9	0.646234	0.680815	0.0345812	0.44476	FALSE	FALSE	FALSE	7	4	3	6	3	1	3	1	7	6	9	9	4	4	6	2	4	6	6	5	6	7	4	5	0.680815	AC	static	-0.76978	0.358232	0.411548	0.411548	4.62037	4.8021	4.81069
chr14	55730000	55740000	10001	*	chr14	56110000	56120000	10001	*	TRUE	FALSE	TRUE	TRUE	3.07807	loop_22901	390000	3.20833	8	0.313239	0.113914	-0.199324	0.90771	FALSE	FALSE	FALSE	4	4	2	8	1	2	1	1	5	5	6	5	4	2	2	1	1	3	3	1	1	3	6	6	0.313239	AT	static	-0.229153	0.313059	-0.0839052	0.313059	4.54118	4.62704	4.56418
chr14	55730000	55740000	10001	*	chr14	56410000	56420000	10001	*	FALSE	TRUE	FALSE	FALSE	3.12432	loop_22902	690000	3.08333	7	1.0975	0.28575	-0.811751	0.268727	FALSE	FALSE	FALSE	1	1	5	3	1	0	2	3	5	7	4	7	1	6	2	5	2	3	0	1	5	3	3	4	1.0975	AT	static	-0.440575	0.653616	-0.213041	0.653616	4.43925	4.70928	4.4954
chr14	55840000	55850000	10001	*	chr14	56470000	56480000	10001	*	TRUE	FALSE	FALSE	FALSE	2.56612	loop_22903	640000	2.875	8	0.00577581	-1.06974	-1.07552	0.320298	FALSE	FALSE	FALSE	5	4	8	4	1	1	3	1	3	2	5	3	5	3	3	4	0	1	1	1	5	2	2	2	-1.07552	TC	static	0.241848	0.507346	-0.749194	0.507346	4.59257	4.64662	4.39083
chr14	56060000	56070000	10001	*	chr14	56440000	56450000	10001	*	FALSE	TRUE	FALSE	FALSE	2.73206	loop_22904	390000	1.16667	5	0.449868	-1.62135	-2.07122	0.275441	FALSE	FALSE	FALSE	0	2	2	2	1	1	2	0	3	5	1	3	0	1	0	2	0	0	0	0	0	0	2	1	-2.07122	TC	static	0.29463	0.419294	-0.713923	0.419294	4.33254	4.36408	4.07739
chr14	56240000	56250000	10001	*	chr14	56470000	56480000	10001	*	FALSE	TRUE	FALSE	TRUE	3.40393	loop_22905	240000	4.375	12	0.306637	-0.290429	-0.597067	0.64312	FALSE	FALSE	FALSE	7	5	8	2	1	2	2	6	5	8	12	4	4	5	1	5	2	3	2	2	4	3	6	6	-0.597067	TC	static	-0.0858106	0.417087	-0.331277	0.417087	4.67155	4.76354	4.62665
chr14	56490000	56500000	10001	*	chr14	57180000	57190000	10001	*	FALSE	TRUE	TRUE	TRUE	3.33539	loop_22906	700000	4.33333	7	-0.0218867	0.205476	0.227362	0.917207	FALSE	FALSE	FALSE	4	3	3	7	5	3	3	4	6	6	4	4	2	2	5	5	6	6	4	3	3	6	4	6	0.227362	TC	static	-0.0959476	-0.180793	0.276741	0.276741	4.70567	4.69356	4.75891
chr14	56490000	56500000	10001	*	chr14	57310000	57320000	10001	*	TRUE	TRUE	TRUE	TRUE	5.4476	loop_22907	830000	5.125	11	0.134368	0.538885	0.404516	0.64384	FALSE	FALSE	FALSE	5	4	8	5	2	5	0	4	7	8	8	8	5	1	3	0	0	4	4	5	11	9	8	9	0.538885	AC	static	-0.15314	-0.125596	0.278737	0.278737	4.64371	4.65207	4.7747
chr14	56520000	56530000	10001	*	chr14	56870000	56880000	10001	*	TRUE	FALSE	FALSE	FALSE	2.93177	loop_22908	360000	2.45833	6	-0.906967	-0.306777	0.60019	0.557048	FALSE	FALSE	FALSE	5	1	4	4	3	5	1	1	3	2	1	4	0	2	2	0	2	1	2	1	2	6	3	4	-0.906967	AT	static	0.423366	-0.60566	0.182294	0.423366	4.58061	4.3603	4.529
chr14	56550000	56560000	10001	*	chr14	57180000	57190000	10001	*	TRUE	FALSE	FALSE	FALSE	2.90258	loop_22909	640000	3.70833	8	-0.434842	-0.178223	0.256619	0.8221	FALSE	FALSE	FALSE	8	2	8	8	3	1	0	4	6	1	3	6	2	3	2	3	7	1	1	2	5	5	6	2	-0.434842	AT	static	0.0428423	-0.0647874	0.0219451	0.0428423	4.62081	4.59576	4.61595
chr14	56550000	56560000	10001	*	chr14	57310000	57320000	10001	*	TRUE	FALSE	FALSE	TRUE	2.68961	loop_22910	770000	3.45833	8	-0.687619	-0.32229	0.365329	0.615227	FALSE	FALSE	FALSE	4	8	4	4	3	4	4	2	1	5	6	1	2	2	0	5	1	2	4	3	5	4	3	6	-0.687619	AT	static	0.454104	-0.52791	0.0738063	0.454104	4.70651	4.49884	4.62609
chr14	56650000	56660000	10001	*	chr14	57180000	57190000	10001	*	TRUE	TRUE	FALSE	FALSE	3.26712	loop_22911	540000	3.16667	6	-0.17793	-0.683127	-0.505197	0.640081	FALSE	FALSE	FALSE	5	6	4	5	1	2	2	4	4	4	4	2	3	2	4	4	0	1	2	2	2	6	5	2	-0.683127	AC	static	0.317086	0.252709	-0.569796	0.317086	4.64152	4.62961	4.47746
chr14	56650000	56660000	10001	*	chr14	57310000	57320000	10001	*	TRUE	FALSE	FALSE	TRUE	3.50275	loop_22912	670000	3.375	8	-0.650243	-0.582121	0.0681222	0.580853	FALSE	FALSE	FALSE	6	4	6	5	4	2	4	3	3	3	2	5	1	5	3	1	5	2	3	2	8	2	1	1	-0.650243	AT	static	0.576281	-0.315842	-0.260439	0.576281	4.71924	4.55886	4.56882
chr14	56650000	56660000	10001	*	chr14	57370000	57380000	10001	*	FALSE	FALSE	FALSE	TRUE	2.70961	loop_22913	730000	2.375	6	-0.234852	-1.16575	-0.930895	0.395747	FALSE	FALSE	FALSE	4	4	4	4	1	1	2	4	2	2	6	4	4	1	2	1	3	0	0	1	0	2	2	3	-1.16575	AC	static	0.484838	0.272123	-0.756961	0.484838	4.58435	4.53576	4.30064
chr14	57480000	57490000	10001	*	chr14	58070000	58080000	10001	*	TRUE	FALSE	FALSE	TRUE	4.21159	loop_22914	600000	5.33333	11	-0.253897	-0.278531	-0.0246342	0.863393	FALSE	FALSE	FALSE	6	5	9	7	7	3	3	5	11	7	5	7	4	6	2	0	1	2	5	2	9	8	10	4	-0.278531	AC	static	0.3437	-0.248445	-0.0952554	0.3437	4.82611	4.68649	4.72261
chr14	57530000	57540000	10001	*	chr14	57870000	57880000	10001	*	TRUE	FALSE	FALSE	TRUE	2.66079	loop_22915	350000	3.79167	8	-0.874818	-0.524721	0.350097	0.376425	FALSE	FALSE	FALSE	8	6	6	7	3	3	2	5	5	3	3	2	3	3	1	3	2	2	3	6	3	2	5	5	-0.874818	AT	static	0.704068	-0.574903	-0.129164	0.704068	4.76416	4.5704	4.63793
chr14	57530000	57540000	10001	*	chr14	58060000	58070000	10001	*	FALSE	TRUE	TRUE	FALSE	2.8698	loop_22916	540000	4.5	11	0.17692	0.0570567	-0.119863	0.959795	FALSE	FALSE	FALSE	4	3	11	8	3	1	3	1	7	7	5	5	5	5	1	5	7	4	2	5	7	5	3	1	0.17692	AT	static	-0.196096	0.212866	-0.01677	0.212866	4.66242	4.74624	4.69917
chr14	57690000	57700000	10001	*	chr14	57870000	57880000	10001	*	TRUE	TRUE	TRUE	TRUE	4.54906	loop_22917	190000	11.25	20	0.0343452	-0.393687	-0.428032	0.498505	FALSE	FALSE	FALSE	13	15	14	14	13	5	8	10	18	13	19	20	8	7	5	13	7	2	8	6	17	13	12	10	-0.428032	TC	static	0.289206	0.28929	-0.578496	0.28929	5.17522	5.17524	5.00762
chr14	57690000	57700000	10001	*	chr14	58070000	58080000	10001	*	TRUE	TRUE	TRUE	TRUE	4.48175	loop_22918	390000	5.125	11	-0.110539	-0.0610916	0.0494477	0.98149	FALSE	FALSE	FALSE	7	7	7	5	4	8	0	3	11	6	10	5	2	3	3	2	3	2	4	4	10	8	3	6	-0.110539	AT	static	-0.0330608	-0.021546	0.0546068	0.0546068	4.72327	4.72572	4.7419
chr14	57880000	57890000	10001	*	chr14	58070000	58080000	10001	*	FALSE	FALSE	FALSE	TRUE	2.47115	loop_22919	200000	4.95833	12	0.0220276	-0.343019	-0.365047	0.80825	FALSE	FALSE	FALSE	7	3	9	12	2	5	2	2	12	5	5	8	3	4	4	4	2	6	4	1	6	2	2	9	-0.365047	TC	static	0.10389	0.288099	-0.391989	0.288099	4.74878	4.78398	4.65401
chr14	58100000	58110000	10001	*	chr14	58160000	58170000	10001	*	TRUE	TRUE	TRUE	TRUE	3.03847	loop_22920	70000	9.58333	18	-0.32028	-0.906761	-0.586481	0.0892696	FALSE	FALSE	FALSE	13	14	11	12	7	18	9	10	16	15	12	12	4	10	4	9	9	5	2	2	8	9	13	6	-0.906761	AC	static	0.677958	0.0721781	-0.750136	0.677958	5.19874	5.05242	4.8538
chr14	58500000	58510000	10001	*	chr14	58630000	58640000	10001	*	TRUE	FALSE	FALSE	FALSE	2.41513	loop_22921	140000	4.29167	8	-0.440434	0.680984	1.12142	0.185514	FALSE	FALSE	FALSE	2	6	6	5	4	3	4	0	5	5	6	4	2	1	0	2	8	6	0	6	8	6	7	7	1.12142	TC	static	-0.0596015	-0.408631	0.468233	0.468233	4.6238	4.51867	4.78279
chr14	58500000	58510000	10001	*	chr14	59020000	59030000	10001	*	TRUE	TRUE	TRUE	TRUE	4.2416	loop_22922	530000	4.75	14	0.0743797	0.91237	0.83799	0.253165	FALSE	FALSE	FALSE	5	10	3	7	0	1	0	3	8	4	7	3	3	2	4	1	6	2	5	3	8	5	10	14	0.91237	AC	static	-0.553326	-0.0819295	0.635256	0.635256	4.51123	4.64333	4.8443
chr14	58500000	58510000	10001	*	chr14	59120000	59130000	10001	*	FALSE	TRUE	FALSE	TRUE	3.31342	loop_22923	630000	3.16667	6	0.611919	0.823719	0.2118	0.532918	FALSE	FALSE	FALSE	4	6	1	4	0	0	1	2	5	3	4	5	2	5	1	3	3	3	2	4	4	4	6	4	0.823719	AC	static	-0.710014	0.260081	0.449933	0.449933	4.40563	4.62246	4.66489
chr14	58500000	58510000	10001	*	chr14	59440000	59450000	10001	*	TRUE	TRUE	TRUE	TRUE	4.24118	loop_22924	950000	1.5	5	0.96983	1.0622	0.0923686	0.625119	FALSE	FALSE	FALSE	3	3	0	0	0	0	1	0	2	0	2	1	0	1	3	5	2	1	2	2	3	2	2	1	1.0622	AC	static	-0.631086	0.16147	0.469616	0.469616	4.17237	4.38537	4.46818
chr14	58630000	58640000	10001	*	chr14	59430000	59440000	10001	*	TRUE	FALSE	FALSE	FALSE	2.65015	loop_22925	810000	0.791667	4	-1.13468	-0.813882	0.320803	0.743142	FALSE	FALSE	FALSE	2	0	4	3	0	1	0	0	1	0	1	0	1	1	0	0	0	3	0	0	0	0	1	1	-1.13468	AT	static	0.230075	-0.0999678	-0.130107	0.230075	4.23858	4.15797	4.15061
chr14	58640000	58650000	10001	*	chr14	59020000	59030000	10001	*	TRUE	TRUE	TRUE	TRUE	3.37841	loop_22926	390000	5.375	12	0.361361	-0.0632649	-0.424626	0.707119	FALSE	FALSE	FALSE	10	8	6	7	0	2	4	2	12	8	7	4	8	3	7	4	5	3	3	3	6	4	7	6	-0.424626	TC	static	-0.379191	0.480635	-0.101444	0.480635	4.67345	4.85948	4.73354
chr14	58640000	58650000	10001	*	chr14	58840000	58850000	10001	*	FALSE	TRUE	FALSE	FALSE	2.42473	loop_22927	210000	4.45833	11	0.702935	0.120939	-0.581996	0.439236	FALSE	FALSE	FALSE	3	5	2	5	4	2	2	4	7	6	1	11	3	5	8	6	3	2	3	2	6	6	6	5	0.702935	AT	static	-0.370389	0.537364	-0.166975	0.537364	4.64184	4.80866	4.67923
chr14	58640000	58650000	10001	*	chr14	58870000	58880000	10001	*	FALSE	FALSE	TRUE	FALSE	2.60456	loop_22928	240000	5	12	0.37541	0.668186	0.292776	0.540715	FALSE	FALSE	FALSE	5	3	6	1	5	3	1	5	5	7	10	10	3	3	2	2	4	5	6	2	12	7	5	8	0.668186	AC	static	-0.456873	-0.0377724	0.494645	0.494645	4.65177	4.7294	4.82802
chr14	59020000	59030000	10001	*	chr14	59120000	59130000	10001	*	FALSE	TRUE	TRUE	TRUE	5.15029	loop_22929	110000	9.04167	21	0.217245	0.934748	0.717504	0.0571239	FALSE	FALSE	FALSE	9	4	11	9	4	4	6	4	11	10	14	9	10	1	6	4	16	6	9	4	14	21	16	15	0.934748	AC	static	-0.483316	-0.302023	0.785339	0.785339	4.86943	4.91344	5.17741
chr14	59030000	59040000	10001	*	chr14	59440000	59450000	10001	*	TRUE	TRUE	TRUE	TRUE	4.42119	loop_22930	420000	3.33333	9	1.00758	1.20964	0.202059	0.260797	FALSE	FALSE	FALSE	1	7	2	1	0	0	2	2	7	6	5	6	1	3	2	2	1	4	4	3	9	5	6	1	1.20964	AC	static	-0.736935	0.31511	0.421825	0.421825	4.37322	4.63923	4.66621
chr14	59120000	59130000	10001	*	chr14	59440000	59450000	10001	*	TRUE	TRUE	TRUE	TRUE	8.66228	loop_22931	330000	13.5417	26	0.420209	0.773406	0.353197	0.0872988	FALSE	FALSE	FALSE	19	14	16	12	5	6	5	2	20	22	19	15	16	6	10	5	12	12	11	10	21	22	19	26	0.773406	AC	static	-0.786513	0.0730956	0.713417	0.713417	5.02457	5.21865	5.36321
chr14	59170000	59180000	10001	*	chr14	59360000	59370000	10001	*	TRUE	FALSE	FALSE	FALSE	2.49464	loop_22932	200000	4.20833	9	-0.471858	-0.279408	0.19245	0.75108	FALSE	FALSE	FALSE	7	6	3	9	4	6	3	0	4	6	2	4	3	2	3	5	2	2	3	3	7	6	4	7	-0.471858	AT	static	0.0949992	-0.143625	0.0486256	0.0949992	4.69363	4.6457	4.68432
chr14	59170000	59180000	10001	*	chr14	59440000	59450000	10001	*	FALSE	TRUE	FALSE	FALSE	3.27797	loop_22933	280000	4.33333	8	-0.0169798	0.24987	0.26685	0.884684	FALSE	FALSE	FALSE	6	2	3	4	3	4	3	6	5	6	6	8	3	2	2	2	2	5	5	3	6	7	5	6	0.26685	TC	static	-0.0800198	-0.29287	0.372889	0.372889	4.69461	4.66672	4.75396
chr14	59270000	59280000	10001	*	chr14	59440000	59450000	10001	*	FALSE	FALSE	FALSE	TRUE	2.35093	loop_22934	180000	4	11	1.4357	1.24159	-0.194116	0.0860851	FALSE	FALSE	FALSE	3	2	2	2	1	0	4	1	6	11	5	5	6	4	5	2	3	4	0	8	6	4	7	5	1.4357	AT	static	-0.719818	0.543746	0.176072	0.543746	4.43221	4.78017	4.67892
chr14	59360000	59370000	10001	*	chr14	59420000	59430000	10001	*	TRUE	FALSE	FALSE	FALSE	2.37714	loop_22935	70000	7.95833	17	-0.0858236	0.065648	0.151472	0.947231	FALSE	FALSE	FALSE	13	14	11	11	4	3	6	2	13	17	10	6	2	5	6	6	5	7	8	8	9	10	7	8	0.151472	TC	static	-0.0523514	-0.111062	0.163413	0.163413	4.92905	4.91868	4.96716
chr14	59500000	59510000	10001	*	chr14	59570000	59580000	10001	*	FALSE	FALSE	FALSE	TRUE	2.26297	loop_22936	80000	5.79167	12	0.175266	-0.227175	-0.402441	0.772466	FALSE	FALSE	FALSE	6	7	7	6	1	8	4	5	11	5	9	10	4	9	2	3	2	3	1	3	6	6	9	12	-0.402441	TC	static	0.0674297	0.24842	-0.315849	0.24842	4.80316	4.83939	4.72643
chr14	59500000	59510000	10001	*	chr14	60180000	60190000	10001	*	TRUE	TRUE	TRUE	TRUE	4.201	loop_22937	690000	2.70833	7	0.340658	0.565156	0.224498	0.789169	FALSE	FALSE	FALSE	3	5	1	3	0	3	0	2	2	4	4	1	4	4	2	1	2	3	3	1	0	5	5	7	0.565156	AC	static	-0.396198	0.17191	0.224288	0.224288	4.41037	4.55289	4.56603
chr14	59510000	59520000	10001	*	chr14	59680000	59690000	10001	*	FALSE	FALSE	TRUE	FALSE	3.00323	loop_22938	180000	2.16667	6	0.38028	1.25324	0.872958	0.328391	FALSE	FALSE	FALSE	2	1	0	4	1	1	0	2	4	3	1	1	2	0	2	2	1	2	4	4	4	3	6	2	1.25324	AC	static	-0.514144	-0.160349	0.674493	0.674493	4.33397	4.41577	4.60881
chr14	59510000	59520000	10001	*	chr14	59890000	59900000	10001	*	TRUE	TRUE	FALSE	TRUE	4.97991	loop_22939	390000	2.5	6	-0.163617	-0.736381	-0.572764	0.687771	FALSE	FALSE	FALSE	6	3	4	2	2	2	1	3	6	4	5	5	1	0	1	2	2	2	3	1	0	1	4	0	-0.736381	AC	static	0.387871	0.0446409	-0.432512	0.387871	4.57512	4.49653	4.38729
chr14	59630000	59640000	10001	*	chr14	59890000	59900000	10001	*	TRUE	TRUE	TRUE	TRUE	4.76875	loop_22940	270000	8.08333	19	0.19221	-0.866303	-1.05851	0.0510103	FALSE	FALSE	FALSE	8	8	11	16	7	7	7	5	12	11	19	13	10	2	12	7	6	4	4	2	2	6	5	10	-1.05851	TC	static	0.316271	0.539073	-0.855344	0.539073	5.01884	5.07091	4.745
chr14	59630000	59640000	10001	*	chr14	60180000	60190000	10001	*	TRUE	TRUE	TRUE	TRUE	3.22983	loop_22941	560000	2.95833	8	-0.233235	0.0769581	0.310193	0.918338	FALSE	FALSE	FALSE	3	4	1	4	3	2	2	4	0	4	4	5	0	4	2	2	4	2	1	1	8	2	6	3	0.310193	TC	static	0.188965	-0.351987	0.163022	0.188965	4.59238	4.47213	4.58661
chr14	59700000	59710000	10001	*	chr14	59890000	59900000	10001	*	TRUE	TRUE	FALSE	TRUE	3.27327	loop_22942	200000	5.20833	11	-0.54053	-1.46219	-0.921659	0.0311902	FALSE	FALSE	FALSE	5	11	10	8	7	2	9	6	6	4	10	5	5	3	5	5	0	2	1	2	6	5	1	7	-1.46219	AC	static	0.698334	0.163647	-0.861981	0.698334	4.93232	4.78573	4.50456
chr14	59960000	59970000	10001	*	chr14	60060000	60070000	10001	*	TRUE	FALSE	FALSE	FALSE	3.98955	loop_22943	110000	5.70833	17	-0.346882	-0.282936	0.0639458	0.796608	FALSE	FALSE	FALSE	5	7	12	17	4	4	3	1	4	14	6	6	4	4	2	4	5	5	4	4	4	5	6	7	-0.346882	AT	static	0.198905	-0.137638	-0.0612667	0.198905	4.8261	4.76425	4.77829
chr14	59960000	59970000	10001	*	chr14	60180000	60190000	10001	*	TRUE	TRUE	TRUE	TRUE	5.47082	loop_22944	230000	9.41667	19	0.307227	0.598915	0.291689	0.374342	FALSE	FALSE	FALSE	11	10	4	9	6	10	3	4	16	9	13	11	5	8	13	2	7	8	10	7	19	15	16	10	0.598915	AC	static	-0.519539	-0.0630228	0.582561	0.582561	4.91665	5.01029	5.14271
chr14	60060000	60070000	10001	*	chr14	60180000	60190000	10001	*	TRUE	FALSE	TRUE	TRUE	3.85119	loop_22945	130000	9.20833	16	-0.276308	0.10215	0.378459	0.665592	FALSE	FALSE	FALSE	8	12	7	11	8	7	11	8	3	10	8	14	8	7	5	9	5	7	12	7	16	12	11	15	0.378459	TC	static	0.116825	-0.439202	0.322377	0.322377	5.06239	4.95904	5.10059
chr14	60060000	60070000	10001	*	chr14	60550000	60560000	10001	*	FALSE	FALSE	FALSE	TRUE	4.02057	loop_22946	500000	1.83333	6	0.434455	1.10607	0.671616	0.535488	FALSE	FALSE	FALSE	1	3	3	0	2	0	0	0	2	0	3	1	0	3	2	2	1	1	2	2	1	4	5	6	1.10607	AC	static	-0.54486	-0.0209518	0.565812	0.565812	4.23631	4.37648	4.53347
chr14	60090000	60100000	10001	*	chr14	60160000	60170000	10001	*	FALSE	FALSE	TRUE	FALSE	2.70186	loop_22947	80000	7.79167	19	0.490272	0.687278	0.197005	0.33527	FALSE	FALSE	FALSE	7	6	8	7	4	4	2	6	13	12	13	9	7	6	5	2	3	5	4	10	14	12	9	19	0.687278	AC	static	-0.601433	0.112487	0.488946	0.488946	4.80978	4.9381	5.00576
chr14	60340000	60350000	10001	*	chr14	60480000	60490000	10001	*	TRUE	TRUE	FALSE	TRUE	3.06689	loop_22948	150000	4.75	12	-0.410857	0.0804863	0.491344	0.695688	FALSE	FALSE	FALSE	7	9	10	5	3	4	2	0	4	4	4	5	4	2	3	5	2	4	4	4	12	6	6	5	0.491344	TC	static	-0.106758	-0.186898	0.293655	0.293655	4.69011	4.67355	4.77284
chr14	60350000	60360000	10001	*	chr14	60560000	60570000	10001	*	TRUE	TRUE	TRUE	TRUE	7.04035	loop_22949	220000	11.9583	19	-0.0185974	0.299375	0.317973	0.630511	FALSE	FALSE	FALSE	16	15	17	12	4	11	3	9	16	17	18	13	8	5	11	5	12	9	7	12	17	14	17	19	0.317973	TC	static	-0.292894	-0.231249	0.524143	0.524143	5.10244	5.11261	5.23726
chr14	60350000	60360000	10001	*	chr14	61250000	61260000	10001	*	TRUE	FALSE	TRUE	TRUE	4.59651	loop_22950	910000	2.125	7	-0.170413	0.501774	0.672187	0.774767	FALSE	FALSE	FALSE	0	3	7	3	1	0	1	1	6	3	1	1	1	0	0	2	0	2	2	2	2	2	6	5	0.672187	TC	static	-0.0825309	-0.258698	0.341229	0.341229	4.3863	4.34012	4.49738
chr14	60620000	60630000	10001	*	chr14	61020000	61030000	10001	*	TRUE	TRUE	TRUE	TRUE	5.36748	loop_22951	410000	10.875	28	-0.133074	1.20488	1.33795	2.03619e-05	FALSE	TRUE	TRUE	9	13	13	12	3	6	4	2	13	10	14	9	2	4	5	4	7	15	13	15	17	23	28	20	1.33795	TC	up.late	-0.485945	-0.602824	1.08877	1.08877	4.91642	4.88123	5.39048
chr14	60620000	60630000	10001	*	chr14	61250000	61260000	10001	*	TRUE	TRUE	TRUE	TRUE	6.23336	loop_22952	640000	10.3333	19	0.184845	0.320016	0.135171	0.769775	FALSE	FALSE	FALSE	11	15	5	13	5	7	8	7	15	10	13	16	11	6	4	12	8	12	9	11	19	7	19	5	0.320016	AC	static	-0.288118	0.0482142	0.239903	0.239903	5.02842	5.09722	5.13643
chr14	60710000	60720000	10001	*	chr14	60980000	60990000	10001	*	TRUE	TRUE	TRUE	TRUE	2.37996	loop_22953	280000	5	10	0.357636	0.716251	0.358615	0.479724	FALSE	FALSE	FALSE	3	6	9	2	0	4	3	3	6	9	9	4	1	4	3	5	3	6	2	6	8	10	9	5	0.716251	AC	static	-0.494008	0.047766	0.446242	0.446242	4.60832	4.73613	4.83014
chr14	60720000	60730000	10001	*	chr14	61250000	61260000	10001	*	FALSE	TRUE	FALSE	FALSE	2.97454	loop_22954	540000	4.25	9	0.770083	0.245049	-0.525034	0.419153	FALSE	FALSE	FALSE	4	4	4	2	2	5	2	2	6	7	9	8	5	4	3	4	2	5	2	3	4	4	8	3	0.770083	AT	static	-0.556179	0.754852	-0.198674	0.754852	4.61508	4.80298	4.66632
chr14	60730000	60740000	10001	*	chr14	60810000	60820000	10001	*	FALSE	FALSE	FALSE	TRUE	1.95499	loop_22955	90000	5.5	14	0.367906	1.11963	0.751724	0.11216	FALSE	FALSE	FALSE	3	7	6	8	3	0	0	3	6	6	9	9	3	3	4	1	1	10	10	4	6	7	9	14	1.11963	AC	static	-0.574669	-0.0152205	0.589889	0.589889	4.5481	4.72458	4.91546
chr14	61020000	61030000	10001	*	chr14	61190000	61200000	10001	*	FALSE	TRUE	FALSE	TRUE	2.40223	loop_22956	180000	6.29167	12	0.270611	0.242565	-0.028046	0.854709	FALSE	FALSE	FALSE	9	5	6	9	2	3	4	5	12	7	10	4	5	4	9	4	1	5	5	8	7	9	6	12	0.270611	AT	static	-0.287768	0.201298	0.0864703	0.201298	4.78986	4.87435	4.85451
chr14	61020000	61030000	10001	*	chr14	61250000	61260000	10001	*	TRUE	TRUE	TRUE	TRUE	4.05093	loop_22957	240000	6.83333	14	0.35262	1.0082	0.65558	0.102278	FALSE	FALSE	FALSE	8	5	9	6	3	2	1	4	11	4	9	11	5	5	4	3	9	6	4	12	11	14	12	6	1.0082	AC	static	-0.684167	-0.119625	0.803792	0.803792	4.72032	4.83918	5.03359
chr14	61290000	61300000	10001	*	chr14	61450000	61460000	10001	*	TRUE	TRUE	TRUE	TRUE	5.35384	loop_22958	170000	8.91667	20	-0.584279	0.381373	0.965652	0.0802262	FALSE	FALSE	FALSE	9	11	12	10	3	7	4	12	12	3	4	4	10	6	3	7	14	7	8	6	16	13	13	20	0.965652	TC	static	-0.00927803	-0.684588	0.693866	0.693866	4.99807	4.8345	5.16839
chr14	61290000	61300000	10001	*	chr14	61830000	61840000	10001	*	TRUE	TRUE	TRUE	TRUE	5.26916	loop_22959	550000	5.5	10	0.1497	0.101228	-0.0484725	0.961599	FALSE	FALSE	FALSE	9	7	4	5	4	6	3	2	6	10	9	5	3	8	4	3	3	6	2	6	7	4	8	8	0.1497	AT	static	-0.158196	0.1529	0.00529622	0.1529	4.76886	4.8151	4.79316
chr14	61310000	61320000	10001	*	chr14	62120000	62130000	10001	*	FALSE	FALSE	TRUE	FALSE	3.7738	loop_22960	820000	1.70833	6	0.368495	1.58441	1.21592	0.303037	FALSE	FALSE	FALSE	3	2	0	2	0	0	0	1	0	3	3	4	1	0	0	0	2	1	2	0	6	6	3	2	1.58441	AC	static	-0.362546	-0.267022	0.629569	0.629569	4.21449	4.24138	4.49375
chr14	61390000	61400000	10001	*	chr14	61430000	61440000	10001	*	FALSE	FALSE	TRUE	FALSE	2.0047	loop_22961	50000	8.95833	19	0.26172	1.04863	0.786907	0.0254312	FALSE	FALSE	FALSE	10	9	8	8	3	3	5	3	11	11	13	11	4	1	7	6	16	5	3	12	14	15	18	19	1.04863	AC	static	-0.532528	-0.270984	0.803512	0.803512	4.8379	4.90375	5.17427
chr14	61400000	61410000	10001	*	chr14	62130000	62140000	10001	*	TRUE	FALSE	FALSE	FALSE	5.39329	loop_22962	740000	1.58333	4	-0.703251	-0.444513	0.258737	0.791374	FALSE	FALSE	FALSE	2	3	3	4	1	2	1	0	4	1	1	3	0	2	0	0	0	1	2	1	4	0	2	1	-0.703251	AT	static	0.384263	-0.311852	-0.0724105	0.384263	4.43655	4.2725	4.32893
chr14	61450000	61460000	10001	*	chr14	62120000	62130000	10001	*	FALSE	TRUE	TRUE	TRUE	4.92963	loop_22963	680000	2.83333	8	0.572849	0.40144	-0.17141	0.790758	FALSE	FALSE	FALSE	5	1	2	7	1	2	0	0	6	6	3	7	4	1	1	0	1	1	1	3	8	0	5	3	0.572849	AT	static	-0.272427	0.223942	0.0484851	0.223942	4.39767	4.53476	4.4863
chr14	61460000	61470000	10001	*	chr14	61830000	61840000	10001	*	TRUE	TRUE	TRUE	TRUE	9.15828	loop_22964	380000	10.875	22	-0.158815	0.702074	0.860889	0.0384969	FALSE	FALSE	FALSE	13	5	15	11	8	8	5	6	15	12	8	17	5	5	4	4	11	6	10	14	20	18	22	19	0.860889	TC	static	-0.293777	-0.665246	0.959023	0.959023	5.02798	4.94943	5.29292
chr14	61460000	61470000	10001	*	chr14	61630000	61640000	10001	*	FALSE	TRUE	FALSE	FALSE	4.21615	loop_22965	180000	5.29167	16	1.0664	-0.386365	-1.45277	0.0152103	TRUE	FALSE	TRUE	3	7	1	7	3	4	3	3	16	9	12	13	7	2	6	6	3	1	2	1	0	7	5	6	-1.45277	TC	down.late	-0.181724	0.869731	-0.688007	0.869731	4.67555	4.9643	4.53651
chr14	61460000	61470000	10001	*	chr14	61730000	61740000	10001	*	TRUE	TRUE	TRUE	TRUE	5.28322	loop_22966	280000	10.7917	22	0.245732	0.411104	0.165371	0.593792	FALSE	FALSE	FALSE	12	8	10	14	9	7	4	6	18	13	7	14	8	8	15	6	6	6	13	10	22	12	14	17	0.411104	AC	static	-0.489307	0.0502184	0.439089	0.439089	5.02229	5.11458	5.1811
chr14	61470000	61480000	10001	*	chr14	61520000	61530000	10001	*	TRUE	FALSE	TRUE	TRUE	2.48022	loop_22967	60000	11.1667	21	0.189043	0.0677406	-0.121302	0.882263	FALSE	FALSE	FALSE	19	10	10	9	5	12	10	6	17	21	12	18	7	8	11	7	12	10	8	9	14	10	13	10	0.189043	AT	static	-0.248164	0.250237	-0.00207276	0.250237	5.09859	5.16942	5.13356
chr14	61470000	61480000	10001	*	chr14	61560000	61570000	10001	*	TRUE	TRUE	FALSE	TRUE	5.26872	loop_22968	100000	12.8333	28	0.876761	-0.256664	-1.13342	0.000326459	TRUE	FALSE	TRUE	7	13	12	8	6	12	12	9	24	28	22	28	12	12	14	18	6	7	5	9	15	11	8	10	-1.13342	TC	down.late	-0.349418	1.08555	-0.73613	1.08555	5.10899	5.46441	5.01321
chr14	61470000	61480000	10001	*	chr14	61690000	61700000	10001	*	FALSE	TRUE	FALSE	FALSE	5.93067	loop_22969	230000	10.625	22	0.465366	0.4287	-0.0366667	0.462056	FALSE	FALSE	FALSE	9	11	14	8	6	9	8	1	11	15	20	22	9	8	8	6	9	7	11	8	19	12	9	15	0.465366	AT	static	-0.595781	0.334252	0.261529	0.334252	4.97011	5.1526	5.13833
chr14	61530000	61540000	10001	*	chr14	61700000	61710000	10001	*	FALSE	FALSE	TRUE	FALSE	2.54327	loop_22970	180000	5.58333	12	-0.139057	0.517411	0.656468	0.432573	FALSE	FALSE	FALSE	9	4	5	5	3	6	4	1	4	6	3	8	5	3	3	4	3	5	2	4	12	11	12	12	0.656468	TC	static	-0.264577	-0.339717	0.604294	0.604294	4.73175	4.71802	4.89055
chr14	61560000	61570000	10001	*	chr14	61690000	61700000	10001	*	TRUE	TRUE	FALSE	TRUE	2.99919	loop_22971	140000	8.41667	29	1.32122	0.777758	-0.543458	0.0165219	TRUE	TRUE	FALSE	6	2	4	8	4	4	2	6	16	29	11	11	8	8	5	10	4	2	6	6	17	6	17	10	1.32122	AT	up.early	-0.778097	0.770653	0.00744415	0.770653	4.73491	5.13613	4.93841
chr14	61890000	61900000	10001	*	chr14	62120000	62130000	10001	*	TRUE	TRUE	TRUE	TRUE	6.31406	loop_22972	240000	14.0833	28	0.0323813	0.763774	0.731392	0.0392418	FALSE	FALSE	FALSE	23	16	16	16	2	6	8	3	26	13	14	15	8	9	9	4	11	10	8	18	28	25	26	24	0.763774	AC	static	-0.515075	-0.287558	0.802634	0.802634	5.07322	5.13361	5.42296
chr14	61910000	61920000	10001	*	chr14	63290000	63300000	10001	*	FALSE	FALSE	FALSE	TRUE	2.45788	loop_22973	1390000	1.5	6	-0.91494	0.202934	1.11787	0.560297	FALSE	FALSE	FALSE	2	1	3	3	1	1	1	1	1	1	2	4	0	0	0	0	1	0	2	3	2	0	6	1	1.11787	TC	static	0.390769	-0.598361	0.207592	0.390769	4.42712	4.18859	4.38295
chr14	61970000	61980000	10001	*	chr14	62110000	62120000	10001	*	FALSE	FALSE	FALSE	TRUE	2.0389	loop_22974	150000	5.08333	12	0.430211	0.0259844	-0.404227	0.726181	FALSE	FALSE	FALSE	5	4	2	12	4	4	0	4	12	11	10	9	3	2	3	2	2	4	2	2	9	2	8	6	0.430211	AT	static	-0.232935	0.354952	-0.122017	0.354952	4.65286	4.79093	4.67891
chr14	62170000	62180000	10001	*	chr14	63040000	63050000	10001	*	TRUE	FALSE	TRUE	TRUE	6.08442	loop_22975	880000	4.95833	14	-2.42732	0.156047	2.58337	4.85559e-05	TRUE	FALSE	TRUE	6	14	13	9	3	5	2	2	0	1	6	3	0	0	1	0	7	6	5	2	11	6	6	11	2.58337	TC	up.late	0.513008	-1.10678	0.593771	0.593771	4.84204	4.2314	4.87248
chr14	62170000	62180000	10001	*	chr14	63270000	63280000	10001	*	TRUE	TRUE	TRUE	TRUE	6.33688	loop_22976	1110000	6.33333	13	0.158816	0.558352	0.399536	0.527906	FALSE	FALSE	FALSE	6	5	7	5	5	3	2	7	3	8	6	10	5	8	4	4	7	7	7	2	12	10	6	13	0.558352	AC	static	-0.401336	-0.120524	0.521859	0.521859	4.77898	4.82984	4.94621
chr14	62180000	62190000	10001	*	chr14	62670000	62680000	10001	*	TRUE	FALSE	FALSE	TRUE	3.08234	loop_22977	500000	2.75	7	-0.745562	-0.641502	0.104061	0.566082	FALSE	FALSE	FALSE	1	4	5	7	4	2	2	3	3	2	2	2	2	3	3	1	5	0	1	1	3	3	5	2	-0.745562	AT	static	0.495979	-0.161207	-0.334772	0.495979	4.63951	4.50998	4.47576
chr14	62180000	62190000	10001	*	chr14	62890000	62900000	10001	*	FALSE	FALSE	TRUE	FALSE	3.80566	loop_22978	720000	2.375	9	-0.51721	1.37246	1.88967	0.0436052	FALSE	FALSE	FALSE	2	1	1	1	2	2	1	2	2	1	2	2	0	1	1	0	4	2	0	4	3	9	5	9	1.88967	TC	static	-0.0868366	-0.652478	0.739314	0.739314	4.43182	4.28401	4.6477
chr14	62180000	62190000	10001	*	chr14	63130000	63140000	10001	*	TRUE	FALSE	TRUE	TRUE	3.68655	loop_22979	960000	3.45833	9	-1.51787	0.20341	1.72128	0.0325972	FALSE	FALSE	FALSE	9	7	4	4	1	4	1	4	3	2	2	3	0	1	2	0	5	4	5	5	6	4	2	5	1.72128	TC	static	0.348579	-0.942302	0.593722	0.593722	4.67636	4.34451	4.73938
chr14	62200000	62210000	10001	*	chr14	62420000	62430000	10001	*	TRUE	FALSE	FALSE	FALSE	3.06143	loop_22980	230000	2.125	5	-0.622468	-0.817909	-0.195441	0.643907	FALSE	FALSE	FALSE	4	0	5	2	3	4	4	0	4	3	1	2	3	0	1	1	0	2	1	0	0	3	5	3	-0.817909	AC	static	0.313443	-0.037898	-0.275545	0.313443	4.50615	4.40469	4.33607
chr14	63050000	63060000	10001	*	chr14	63270000	63280000	10001	*	TRUE	FALSE	TRUE	TRUE	3.38141	loop_22981	230000	4.25	9	-0.583376	0.287206	0.870582	0.396549	FALSE	FALSE	FALSE	3	8	1	9	5	3	1	4	2	3	5	2	5	2	4	1	4	3	4	6	8	5	9	5	0.870582	TC	static	-0.0184917	-0.546699	0.565191	0.565191	4.68374	4.57855	4.79997
chr14	63170000	63180000	10001	*	chr14	63270000	63280000	10001	*	TRUE	FALSE	TRUE	TRUE	3.47752	loop_22982	110000	8.79167	20	-1.34299	-0.0856212	1.25737	0.00122122	TRUE	FALSE	TRUE	17	13	12	14	7	10	6	8	6	5	7	2	4	4	6	3	9	10	6	7	20	14	13	8	-1.34299	AT	down.early	0.631291	-1.15723	0.525936	0.631291	5.13632	4.7297	5.11237
chr14	63380000	63390000	10001	*	chr14	63630000	63640000	10001	*	TRUE	FALSE	TRUE	TRUE	3.13936	loop_22983	260000	4.45833	8	-0.0776913	0.590502	0.668193	0.475062	FALSE	FALSE	FALSE	8	5	4	3	1	2	3	4	8	4	5	5	2	2	0	5	5	3	6	2	7	8	7	8	0.668193	TC	static	-0.156882	-0.422005	0.578887	0.578887	4.65256	4.59658	4.80791
chr14	63380000	63390000	10001	*	chr14	63750000	63760000	10001	*	TRUE	TRUE	FALSE	TRUE	3.83304	loop_22984	380000	2.70833	7	0.0757494	0.753467	0.677717	0.594265	FALSE	FALSE	FALSE	4	2	4	2	1	2	0	2	4	7	2	4	0	3	0	1	4	7	1	1	6	0	4	4	0.753467	AC	static	-0.111679	-0.192685	0.304363	0.304363	4.45345	4.43097	4.56894
chr14	63390000	63400000	10001	*	chr14	63540000	63550000	10001	*	TRUE	TRUE	TRUE	TRUE	3.13382	loop_22985	160000	6.75	13	0.643724	1.09868	0.454952	0.122597	FALSE	FALSE	FALSE	12	3	8	2	3	3	2	1	12	8	10	8	4	8	5	1	11	1	3	9	10	12	13	13	1.09868	AC	static	-0.619738	0.0883012	0.531436	0.531436	4.6637	4.8531	4.97164
chr14	63570000	63580000	10001	*	chr14	63760000	63770000	10001	*	FALSE	FALSE	TRUE	FALSE	2.47624	loop_22986	200000	3.54167	8	0.116777	0.875204	0.758427	0.333905	FALSE	FALSE	FALSE	2	3	3	3	3	2	4	1	4	5	3	2	2	4	3	2	4	7	8	3	6	5	3	3	0.875204	AC	static	-0.42016	-0.254902	0.675061	0.675061	4.56845	4.59848	4.76745
chr14	63630000	63640000	10001	*	chr14	63760000	63770000	10001	*	TRUE	FALSE	TRUE	TRUE	3.22764	loop_22987	140000	7	12	0.0927368	0.621995	0.529258	0.358657	FALSE	FALSE	FALSE	7	9	7	8	4	3	3	5	8	8	5	9	2	8	8	4	6	9	12	7	8	12	5	11	0.621995	AC	static	-0.40758	-0.241985	0.649565	0.649565	4.82403	4.85524	5.02326
chr14	63790000	63800000	10001	*	chr14	64210000	64220000	10001	*	TRUE	FALSE	FALSE	FALSE	2.92507	loop_22988	430000	2.16667	5	-0.399802	-1.04765	-0.647843	0.534232	FALSE	FALSE	FALSE	2	5	3	5	4	2	0	1	2	4	3	2	1	2	4	0	0	1	0	1	1	1	3	5	-1.04765	AC	static	0.342339	0.0976051	-0.439944	0.342339	4.51614	4.45497	4.32062
chr14	63790000	63800000	10001	*	chr14	64290000	64300000	10001	*	TRUE	TRUE	TRUE	TRUE	5.0466	loop_22989	510000	4.91667	10	1.41481	1.36892	-0.0458983	0.0373736	FALSE	FALSE	FALSE	2	1	1	5	4	1	1	3	8	10	7	8	2	8	6	3	6	5	7	4	7	9	1	9	1.41481	AT	static	-0.879307	0.470766	0.408541	0.470766	4.50643	4.84431	4.82874
chr14	63800000	63810000	10001	*	chr14	63990000	64000000	10001	*	TRUE	TRUE	FALSE	TRUE	3.37817	loop_22990	200000	5.79167	14	0.463686	0.131715	-0.33197	0.669743	FALSE	FALSE	FALSE	9	7	4	5	5	2	4	2	7	14	5	7	7	5	6	5	3	2	2	8	9	9	3	9	0.463686	AT	static	-0.338832	0.505521	-0.166689	0.505521	4.74369	4.89252	4.77404
chr14	63850000	63860000	10001	*	chr14	63940000	63950000	10001	*	TRUE	FALSE	TRUE	TRUE	2.33437	loop_22991	100000	6.66667	13	-0.339128	0.368811	0.707939	0.350121	FALSE	FALSE	FALSE	5	6	6	6	9	7	5	5	8	6	6	11	3	2	2	5	8	6	6	6	10	13	10	9	0.707939	TC	static	0.0429661	-0.737339	0.694373	0.694373	4.8851	4.74931	4.99845
chr14	64010000	64020000	10001	*	chr14	64300000	64310000	10001	*	FALSE	TRUE	TRUE	TRUE	4.14723	loop_22992	300000	5.83333	17	0.605404	0.0442447	-0.561159	0.473162	FALSE	FALSE	FALSE	5	10	2	5	4	6	4	1	12	6	17	8	5	2	7	5	1	4	3	4	13	6	4	6	0.605404	AT	static	-0.279478	0.532913	-0.253434	0.532913	4.72867	4.89935	4.73414
chr14	64040000	64050000	10001	*	chr14	64130000	64140000	10001	*	TRUE	FALSE	FALSE	FALSE	2.32183	loop_22993	100000	6.125	15	-0.126139	-1.32006	-1.19392	0.02793	FALSE	FALSE	FALSE	12	9	11	8	4	4	5	8	11	15	12	8	2	2	6	6	2	4	2	2	5	1	4	4	-1.32006	AC	static	0.6362	0.345478	-0.981678	0.6362	4.94929	4.88363	4.58385
chr14	64040000	64050000	10001	*	chr14	64300000	64310000	10001	*	TRUE	TRUE	FALSE	TRUE	5.46348	loop_22994	270000	5.83333	14	0.334406	-1.1727	-1.50711	0.0136519	FALSE	TRUE	TRUE	13	7	9	6	5	4	4	2	12	9	7	14	8	6	5	6	0	3	3	0	4	3	4	6	-1.50711	TC	down.late	0.264376	0.697055	-0.961431	0.697055	4.84362	4.97097	4.48283
chr14	64070000	64080000	10001	*	chr14	64110000	64120000	10001	*	TRUE	FALSE	FALSE	FALSE	2.3365	loop_22995	50000	11.0417	22	0.00951187	-0.334244	-0.343756	0.63614	FALSE	FALSE	FALSE	13	15	14	22	5	8	8	7	17	17	21	19	6	5	8	8	9	4	7	4	13	16	11	8	-0.343756	TC	static	0.290652	0.285005	-0.575656	0.290652	5.14655	5.14561	5.00187
chr14	64120000	64130000	10001	*	chr14	64290000	64300000	10001	*	FALSE	TRUE	FALSE	FALSE	3.33071	loop_22996	180000	4.66667	12	1.09067	0.465877	-0.62479	0.17998	FALSE	FALSE	FALSE	0	1	4	9	1	4	2	3	12	9	8	5	4	5	5	5	2	2	4	3	4	6	7	7	1.09067	AT	static	-0.695325	0.697075	-0.00174981	0.697075	4.54062	4.86032	4.69987
chr14	64340000	64350000	10001	*	chr14	64470000	64480000	10001	*	TRUE	TRUE	TRUE	TRUE	4.54125	loop_22997	140000	7.70833	15	0.279107	0.27713	-0.00197674	0.800706	FALSE	FALSE	FALSE	13	15	7	5	3	5	1	5	13	11	14	12	6	6	6	2	9	7	8	4	11	5	7	10	0.279107	AT	static	-0.382484	0.206608	0.175877	0.206608	4.84282	4.95611	4.9502
chr14	64340000	64350000	10001	*	chr14	64630000	64640000	10001	*	TRUE	TRUE	TRUE	TRUE	3.23939	loop_22998	300000	3.29167	9	0.127982	0.70828	0.580298	0.593054	FALSE	FALSE	FALSE	1	3	4	5	1	3	2	1	6	6	9	1	3	0	1	0	4	1	3	2	5	7	6	5	0.70828	AC	static	-0.0889967	-0.405107	0.494104	0.494104	4.52983	4.45349	4.67065
chr14	64530000	64540000	10001	*	chr14	64630000	64640000	10001	*	TRUE	TRUE	TRUE	TRUE	3.90689	loop_22999	110000	8.375	16	-0.0382864	0.3816	0.419887	0.561427	FALSE	FALSE	FALSE	10	11	9	8	6	6	3	5	9	8	12	9	6	7	6	4	7	3	9	5	16	12	16	14	0.419887	TC	static	-0.307613	-0.290699	0.598312	0.598312	4.9278	4.93015	5.05381
chr14	64540000	64550000	10001	*	chr14	64890000	64900000	10001	*	FALSE	TRUE	FALSE	TRUE	3.33359	loop_23000	360000	1.58333	5	0.894082	0.0131448	-0.880937	0.61059	FALSE	FALSE	FALSE	1	1	2	1	0	1	2	1	5	5	2	4	4	0	0	0	2	0	2	2	1	0	1	1	0.894082	AT	static	-0.0234808	0.143009	-0.119528	0.143009	4.33726	4.37913	4.31311
chr14	64570000	64580000	10001	*	chr14	64630000	64640000	10001	*	FALSE	TRUE	FALSE	TRUE	2.1873	loop_23001	70000	7.45833	12	0.232333	0.432452	0.200119	0.664279	FALSE	FALSE	FALSE	5	12	7	4	4	5	4	7	6	11	7	8	6	3	9	10	6	6	5	7	12	12	11	12	0.432452	AC	static	-0.468879	0.00114587	0.467733	0.467733	4.8526	4.93068	5.0082
chr14	64670000	64680000	10001	*	chr14	64760000	64770000	10001	*	TRUE	TRUE	TRUE	TRUE	4.63214	loop_23002	100000	12.25	21	0.11509	-0.0242809	-0.139371	0.921315	FALSE	FALSE	FALSE	11	7	19	17	10	10	9	8	11	21	13	18	13	10	12	8	9	7	6	11	21	17	13	13	-0.139371	TC	static	-0.109738	0.249862	-0.140124	0.249862	5.17036	5.22271	5.16594
chr14	64670000	64680000	10001	*	chr14	64890000	64900000	10001	*	TRUE	TRUE	TRUE	TRUE	4.57594	loop_23003	230000	4.625	12	0.681708	0.236365	-0.445343	0.545496	FALSE	FALSE	FALSE	4	2	2	2	2	8	5	2	8	7	12	9	3	1	1	8	4	3	4	2	7	4	5	6	0.681708	AT	static	-0.309321	0.290811	0.0185098	0.290811	4.63896	4.77026	4.71068
chr14	64820000	64830000	10001	*	chr14	64890000	64900000	10001	*	TRUE	TRUE	TRUE	TRUE	3.63257	loop_23004	80000	9.66667	19	0.108613	0.294702	0.186089	0.786651	FALSE	FALSE	FALSE	8	14	8	10	4	6	10	7	8	16	15	14	9	1	7	9	9	6	7	10	19	11	14	10	0.294702	AC	static	-0.182643	-0.160485	0.343128	0.343128	5.00682	5.01113	5.10916
chr14	64820000	64830000	10001	*	chr14	64980000	64990000	10001	*	FALSE	FALSE	TRUE	FALSE	2.57812	loop_23005	170000	4	11	0.300701	0.63168	0.330979	0.657287	FALSE	FALSE	FALSE	7	2	0	4	4	1	4	2	11	6	4	3	5	2	0	2	2	2	6	3	10	2	6	8	0.63168	AC	static	-0.26513	-0.103507	0.368637	0.368637	4.55682	4.5989	4.72184
chr14	64910000	64920000	10001	*	chr14	64980000	64990000	10001	*	FALSE	FALSE	TRUE	FALSE	2.61076	loop_23006	80000	6.54167	16	0.283501	0.986521	0.70302	0.120979	FALSE	FALSE	FALSE	3	10	6	8	2	3	3	1	4	10	5	8	3	5	4	7	7	9	3	2	9	14	16	15	0.986521	AC	static	-0.578845	-0.0929726	0.671818	0.671818	4.69446	4.81072	4.99371
chr14	65160000	65170000	10001	*	chr14	65410000	65420000	10001	*	TRUE	TRUE	TRUE	TRUE	3.24797	loop_23007	260000	8.125	18	0.651078	0.312846	-0.338232	0.38283	FALSE	FALSE	FALSE	4	13	3	6	10	3	2	7	18	11	16	16	7	5	4	7	5	4	7	5	11	11	11	9	0.651078	AT	static	-0.532622	0.507862	0.0247603	0.507862	4.83237	5.04769	4.94772
chr14	65160000	65170000	10001	*	chr14	65600000	65610000	10001	*	FALSE	TRUE	TRUE	TRUE	2.9618	loop_23008	450000	3.08333	9	0.799991	0.496011	-0.303981	0.620888	FALSE	FALSE	FALSE	6	2	1	5	2	1	0	1	2	6	5	9	4	0	5	1	3	1	5	1	2	2	1	9	0.799991	AT	static	-0.329599	0.242211	0.087388	0.242211	4.44228	4.59277	4.55203
chr14	65160000	65170000	10001	*	chr14	65820000	65830000	10001	*	TRUE	TRUE	TRUE	TRUE	4.08713	loop_23009	670000	7.125	16	0.382013	0.448122	0.066109	0.63248	FALSE	FALSE	FALSE	3	10	9	7	5	3	3	4	8	7	12	10	7	3	8	7	8	4	3	6	16	8	11	9	0.448122	AC	static	-0.574158	0.263747	0.310411	0.310411	4.80221	4.93818	4.94575
chr14	65160000	65170000	10001	*	chr14	65950000	65960000	10001	*	TRUE	TRUE	TRUE	TRUE	4.12802	loop_23010	800000	4.79167	8	0.207333	0.256245	0.0489125	0.903352	FALSE	FALSE	FALSE	3	6	6	6	3	2	3	4	8	8	4	1	4	7	6	3	6	3	4	6	8	5	4	5	0.256245	AC	static	-0.274568	0.0586801	0.215888	0.215888	4.70331	4.75651	4.78162
chr14	65160000	65170000	10001	*	chr14	66070000	66080000	10001	*	TRUE	FALSE	TRUE	TRUE	3.87139	loop_23011	920000	3.33333	7	-0.105852	-0.555643	-0.449791	0.726717	FALSE	FALSE	FALSE	3	4	3	6	4	1	4	4	7	3	3	7	2	1	5	2	4	2	2	1	4	1	4	3	-0.555643	AC	static	0.334165	0.087663	-0.421828	0.334165	4.66339	4.62396	4.54246
chr14	65220000	65230000	10001	*	chr14	65360000	65370000	10001	*	TRUE	FALSE	TRUE	TRUE	2.3807	loop_23012	150000	7.54167	17	0.0290409	-0.352781	-0.381822	0.696626	FALSE	FALSE	FALSE	4	9	11	16	3	6	7	7	17	10	9	10	6	6	6	4	1	8	5	5	7	5	8	11	-0.381822	TC	static	0.215237	0.23103	-0.446267	0.23103	4.95779	4.96073	4.83456
chr14	65220000	65230000	10001	*	chr14	65410000	65420000	10001	*	TRUE	TRUE	TRUE	TRUE	4.00376	loop_23013	200000	8.375	15	0.263558	0.641272	0.377714	0.336392	FALSE	FALSE	FALSE	6	9	10	9	4	4	4	6	15	9	10	12	4	5	8	5	10	6	12	7	15	14	8	9	0.641272	AC	static	-0.643736	-0.104343	0.748079	0.748079	4.88104	4.96168	5.08912
chr14	65410000	65420000	10001	*	chr14	65820000	65830000	10001	*	TRUE	TRUE	TRUE	TRUE	4.38854	loop_23014	420000	8.08333	15	0.0195239	-0.289723	-0.309247	0.767707	FALSE	FALSE	FALSE	14	11	14	11	3	5	6	4	8	10	10	15	10	9	6	4	7	6	4	8	6	10	7	6	-0.309247	TC	static	0.0841657	0.294637	-0.378803	0.294637	4.97477	5.00793	4.90182
chr14	65410000	65420000	10001	*	chr14	65950000	65960000	10001	*	TRUE	TRUE	TRUE	TRUE	4.0726	loop_23015	550000	4.625	10	-0.570856	-0.601185	-0.0303291	0.50696	FALSE	FALSE	FALSE	7	5	10	6	3	9	3	3	4	2	7	6	2	4	4	4	1	5	4	2	8	4	4	4	-0.601185	AC	static	0.553951	-0.22234	-0.331612	0.553951	4.82228	4.68644	4.66732
chr14	65410000	65420000	10001	*	chr14	66060000	66070000	10001	*	FALSE	FALSE	FALSE	TRUE	3.21341	loop_23016	660000	2.33333	6	0.725628	-0.236789	-0.962417	0.469278	FALSE	FALSE	FALSE	2	4	2	1	2	0	3	1	3	5	2	6	1	3	3	4	0	0	2	3	3	1	3	2	-0.962417	TC	static	-0.165416	0.587481	-0.422066	0.587481	4.4346	4.6134	4.37365
chr14	65420000	65430000	10001	*	chr14	65600000	65610000	10001	*	TRUE	FALSE	FALSE	TRUE	3.0172	loop_23017	190000	3.91667	11	-0.834712	-0.817365	0.017347	0.31543	FALSE	FALSE	FALSE	9	8	6	7	4	3	4	1	8	4	1	4	2	4	2	1	3	1	2	1	11	3	2	3	-0.834712	AT	static	0.680677	-0.304251	-0.376427	0.680677	4.76752	4.57613	4.56211
chr14	65970000	65980000	10001	*	chr14	66070000	66080000	10001	*	FALSE	FALSE	TRUE	FALSE	2.8133	loop_23018	110000	5.41667	12	0.223682	0.589832	0.36615	0.5696	FALSE	FALSE	FALSE	5	4	1	4	3	4	6	6	4	7	8	7	8	3	4	1	5	6	5	5	12	11	3	8	0.589832	AC	static	-0.334651	-0.178121	0.512772	0.512772	4.71681	4.74806	4.88599
chr14	66350000	66360000	10001	*	chr14	67130000	67140000	10001	*	TRUE	TRUE	FALSE	TRUE	4.08578	loop_23019	790000	3.04167	9	-0.171152	-0.279572	-0.10842	0.937713	FALSE	FALSE	FALSE	5	5	2	9	2	2	1	1	1	4	7	4	3	1	1	3	4	0	1	1	5	6	1	4	-0.279572	AC	static	0.216107	0.0596468	-0.275753	0.216107	4.5881	4.5551	4.48436
chr14	66490000	66500000	10001	*	chr14	67120000	67130000	10001	*	TRUE	TRUE	TRUE	TRUE	3.53901	loop_23020	640000	3.5	8	0.0160369	-0.679577	-0.695614	0.5623	FALSE	FALSE	FALSE	8	8	3	3	3	3	1	2	6	7	2	5	2	5	3	3	1	1	1	2	3	5	6	1	-0.695614	TC	static	0.23448	0.389926	-0.624406	0.389926	4.65116	4.67821	4.50167
chr14	66620000	66630000	10001	*	chr14	66730000	66740000	10001	*	FALSE	FALSE	FALSE	TRUE	2.44046	loop_23021	120000	4.625	11	-0.249914	0.17269	0.422604	0.803216	FALSE	FALSE	FALSE	2	11	10	7	4	1	3	0	5	5	6	5	2	2	3	5	5	5	6	2	9	2	3	8	0.422604	TC	static	-0.180037	-0.0617944	0.241831	0.241831	4.65088	4.67944	4.75277
chr14	66620000	66630000	10001	*	chr14	67110000	67120000	10001	*	TRUE	TRUE	TRUE	TRUE	4.70827	loop_23022	500000	6.41667	15	-0.447811	0.142593	0.590403	0.538192	FALSE	FALSE	FALSE	5	11	10	12	4	4	2	5	7	7	5	9	3	3	6	1	4	3	1	9	5	15	15	8	0.590403	TC	static	0.174118	-0.401963	0.227846	0.227846	4.86161	4.73199	4.8737
chr14	66630000	66640000	10001	*	chr14	67280000	67290000	10001	*	FALSE	FALSE	FALSE	TRUE	2.41022	loop_23023	660000	1.625	6	-0.0196567	-0.840308	-0.820652	0.689332	FALSE	FALSE	FALSE	4	2	3	3	1	1	0	1	6	1	1	2	2	1	2	1	1	1	0	1	1	1	2	1	-0.840308	AC	static	0.132688	0.359334	-0.492022	0.359334	4.41318	4.45079	4.30953
chr14	66760000	66770000	10001	*	chr14	67120000	67130000	10001	*	FALSE	TRUE	TRUE	TRUE	2.74627	loop_23024	370000	2.75	7	0.6954	0.487661	-0.20774	0.67175	FALSE	FALSE	FALSE	3	4	2	3	2	1	0	1	5	7	4	4	3	2	1	2	0	2	2	3	3	3	6	3	0.6954	AT	static	-0.43094	0.434708	-0.00376767	0.434708	4.43511	4.60441	4.51866
chr14	66870000	66880000	10001	*	chr14	67110000	67120000	10001	*	TRUE	TRUE	TRUE	TRUE	3.03671	loop_23025	250000	4.375	11	0.529627	0.678296	0.14867	0.548082	FALSE	FALSE	FALSE	4	5	4	5	1	0	2	4	9	5	6	5	4	5	4	1	2	6	4	3	11	7	3	5	0.678296	AC	static	-0.595092	0.224722	0.37037	0.37037	4.55197	4.72501	4.75576
chr14	67160000	67170000	10001	*	chr14	67280000	67290000	10001	*	TRUE	TRUE	TRUE	TRUE	8.26285	loop_23026	130000	18.625	33	0.117802	-0.0634868	-0.181289	0.847707	FALSE	FALSE	FALSE	33	14	25	28	13	9	14	6	30	28	28	22	12	14	13	17	10	14	7	10	25	21	21	33	-0.181289	TC	static	-0.111891	0.347709	-0.235818	0.347709	5.39482	5.48433	5.37068
chr14	67410000	67420000	10001	*	chr14	67700000	67710000	10001	*	TRUE	FALSE	TRUE	TRUE	4.11831	loop_23027	300000	4.08333	8	-0.228777	0.528014	0.756791	0.472047	FALSE	FALSE	FALSE	8	6	6	1	2	2	5	0	6	6	6	5	1	1	2	1	4	4	5	3	6	8	6	4	0.756791	TC	static	-0.225359	-0.32878	0.55414	0.55414	4.59532	4.57227	4.76907
chr14	67420000	67430000	10001	*	chr14	67570000	67580000	10001	*	TRUE	TRUE	TRUE	TRUE	4.97076	loop_23028	160000	10.9583	22	-0.0880671	0.0376367	0.125704	0.949695	FALSE	FALSE	FALSE	6	14	12	8	10	8	12	13	10	14	22	14	6	5	5	10	7	6	6	11	16	15	17	16	0.125704	TC	static	0.12056	-0.261208	0.140648	0.140648	5.14043	5.06838	5.14422
chr14	67430000	67440000	10001	*	chr14	67500000	67510000	10001	*	TRUE	TRUE	FALSE	FALSE	2.64224	loop_23029	80000	6.41667	12	0.1054	-0.00239385	-0.107794	0.970103	FALSE	FALSE	FALSE	3	4	8	11	5	5	4	8	8	11	9	6	3	5	6	7	4	6	3	6	5	7	12	8	-0.107794	TC	static	-0.0639946	0.109552	-0.0455573	0.109552	4.85486	4.88215	4.85776
chr14	67520000	67530000	10001	*	chr14	67560000	67570000	10001	*	TRUE	FALSE	FALSE	FALSE	2.5456	loop_23030	50000	11.0833	19	-0.153389	-0.619307	-0.465919	0.273804	FALSE	FALSE	FALSE	19	14	6	19	13	10	5	14	11	19	10	17	9	14	8	8	5	8	4	6	7	12	15	13	-0.619307	AC	static	0.414363	0.19511	-0.609473	0.414363	5.21139	5.16452	4.99252
chr14	67580000	67590000	10001	*	chr14	67700000	67710000	10001	*	FALSE	TRUE	FALSE	FALSE	3.83437	loop_23031	130000	9.08333	21	0.304748	-0.229386	-0.534134	0.520677	FALSE	FALSE	FALSE	10	9	16	19	3	8	3	2	21	17	13	8	12	10	4	6	11	3	5	5	5	9	6	13	-0.534134	TC	static	-0.142418	0.499121	-0.356703	0.499121	4.95169	5.10312	4.9011
chr14	67610000	67620000	10001	*	chr14	67660000	67670000	10001	*	TRUE	TRUE	TRUE	TRUE	2.73032	loop_23032	60000	13.4167	27	0.260768	-0.242648	-0.503416	0.371584	FALSE	FALSE	FALSE	18	24	14	12	10	2	10	12	27	19	17	19	9	13	12	15	7	7	10	10	14	9	15	17	-0.503416	TC	static	-0.144623	0.580922	-0.436299	0.580922	5.19427	5.34552	5.13346
chr14	67760000	67770000	10001	*	chr14	67800000	67810000	10001	*	FALSE	TRUE	FALSE	FALSE	2.23926	loop_23033	50000	8.125	15	0.224567	0.193736	-0.0308315	0.869768	FALSE	FALSE	FALSE	15	9	4	4	5	8	6	5	12	11	8	13	5	9	5	7	8	4	5	6	15	11	12	8	0.224567	AT	static	-0.328245	0.191482	0.136764	0.191482	4.91412	4.99312	4.9848
chr14	67880000	67890000	10001	*	chr14	69110000	69120000	10001	*	FALSE	TRUE	TRUE	TRUE	3.22391	loop_23034	1240000	1.45833	5	1.92705	1.6076	-0.319457	0.29917	FALSE	FALSE	FALSE	1	0	0	1	0	0	0	2	3	2	3	2	3	1	0	1	0	0	0	1	0	5	5	5	1.92705	AT	static	-0.527937	0.461428	0.0665089	0.461428	4.13266	4.41284	4.301
chr14	67930000	67940000	10001	*	chr14	68690000	68700000	10001	*	FALSE	TRUE	FALSE	FALSE	3.47163	loop_23035	770000	2.33333	6	1.04869	0.834825	-0.213866	0.481137	FALSE	FALSE	FALSE	2	4	1	1	0	2	1	0	5	3	1	6	3	2	3	1	1	1	1	2	4	3	6	3	1.04869	AT	static	-0.713566	0.464693	0.248873	0.464693	4.32423	4.56363	4.51978
chr14	67940000	67950000	10001	*	chr14	68240000	68250000	10001	*	TRUE	TRUE	TRUE	TRUE	4.68486	loop_23036	310000	9.875	23	0.192625	0.469429	0.276804	0.514429	FALSE	FALSE	FALSE	6	8	13	13	5	7	6	5	10	11	12	10	10	7	9	8	10	7	6	6	23	11	14	20	0.469429	AC	static	-0.599535	0.0158153	0.583719	0.583719	4.97035	5.06134	5.14531
chr14	67940000	67950000	10001	*	chr14	68530000	68540000	10001	*	TRUE	FALSE	TRUE	TRUE	3.54566	loop_23037	600000	3.16667	7	-0.255811	0.459576	0.715387	0.625119	FALSE	FALSE	FALSE	4	5	6	5	1	2	1	0	2	3	6	7	2	0	0	2	2	2	3	3	7	4	3	6	0.715387	TC	static	-0.0749721	-0.383524	0.458496	0.458496	4.51773	4.44238	4.64802
chr14	67940000	67950000	10001	*	chr14	68810000	68820000	10001	*	TRUE	TRUE	TRUE	TRUE	6.93447	loop_23038	880000	7.41667	20	0.410063	0.193073	-0.216989	0.742899	FALSE	FALSE	FALSE	16	8	8	1	2	7	3	3	10	10	11	6	10	6	4	9	2	5	1	3	12	20	11	10	0.410063	AT	static	-0.321807	0.361582	-0.0397749	0.361582	4.79223	4.9743	4.86737
chr14	67960000	67970000	10001	*	chr14	68140000	68150000	10001	*	FALSE	FALSE	TRUE	TRUE	2.50269	loop_23039	190000	4	9	-0.295655	0.756824	1.05248	0.267409	FALSE	FALSE	FALSE	3	3	8	6	3	0	1	3	3	5	5	6	2	0	0	3	7	4	1	1	8	9	7	8	1.05248	TC	static	-0.11619	-0.427253	0.543443	0.543443	4.56581	4.47408	4.76033
chr14	68150000	68160000	10001	*	chr14	68800000	68810000	10001	*	FALSE	TRUE	FALSE	TRUE	3.46996	loop_23040	660000	2.08333	5	-0.288611	0.0840316	0.372643	0.908717	FALSE	FALSE	FALSE	3	2	2	1	2	4	1	1	2	1	3	2	2	1	2	1	1	1	0	3	5	3	3	4	0.372643	TC	static	0.118843	-0.161807	0.0429636	0.118843	4.48606	4.44142	4.47399
chr14	68180000	68190000	10001	*	chr14	68810000	68820000	10001	*	FALSE	FALSE	TRUE	FALSE	3.75011	loop_23041	640000	3.04167	12	0.606468	1.66066	1.05419	0.0598977	FALSE	FALSE	FALSE	2	1	1	3	2	1	1	0	2	1	2	2	3	3	3	2	2	3	3	1	12	10	5	8	1.66066	AC	static	-0.737663	-0.090884	0.828547	0.828547	4.36732	4.52031	4.73781
chr14	68240000	68250000	10001	*	chr14	68690000	68700000	10001	*	TRUE	TRUE	FALSE	TRUE	3.92369	loop_23042	460000	3.66667	10	-0.154307	-0.547309	-0.393001	0.750937	FALSE	FALSE	FALSE	6	6	5	3	2	3	7	0	7	2	10	3	5	2	1	2	0	1	3	1	6	2	4	7	-0.547309	AC	static	0.177194	0.148787	-0.325981	0.177194	4.63814	4.63074	4.50708
chr14	68240000	68250000	10001	*	chr14	68810000	68820000	10001	*	TRUE	TRUE	TRUE	TRUE	6.67107	loop_23043	580000	8.45833	15	0.50085	0.251953	-0.248897	0.525345	FALSE	FALSE	FALSE	4	6	10	10	6	5	5	7	12	6	11	12	7	8	12	12	6	6	7	5	15	13	6	12	0.50085	AT	static	-0.505124	0.504266	0.000858451	0.504266	4.90443	5.08368	4.99428
chr14	68250000	68260000	10001	*	chr14	68470000	68480000	10001	*	FALSE	FALSE	TRUE	FALSE	1.92627	loop_23044	230000	4.625	11	-0.112641	0.0608816	0.173522	0.960699	FALSE	FALSE	FALSE	5	11	3	5	1	3	5	3	11	4	6	8	2	2	2	2	6	2	3	1	7	8	4	7	0.173522	TC	static	0.0649324	-0.14688	0.0819479	0.0819479	4.7095	4.67296	4.71244
chr14	68250000	68260000	10001	*	chr14	68540000	68550000	10001	*	TRUE	TRUE	FALSE	TRUE	4.27804	loop_23045	300000	5.54167	10	0.622979	-0.443048	-1.06603	0.112568	FALSE	FALSE	FALSE	9	5	3	5	4	2	4	6	10	8	7	6	5	6	10	10	3	2	1	2	6	4	6	9	-1.06603	TC	static	-0.154288	0.80031	-0.646021	0.80031	4.75632	4.95734	4.65278
chr14	68380000	68390000	10001	*	chr14	68780000	68790000	10001	*	FALSE	FALSE	TRUE	TRUE	2.91189	loop_23046	410000	3.625	11	0.629281	1.22803	0.598747	0.213181	FALSE	FALSE	FALSE	0	3	1	2	3	0	2	5	6	2	2	6	2	4	2	2	2	4	2	2	6	11	7	11	1.22803	AC	static	-0.623938	0.00291828	0.62102	0.62102	4.42966	4.59601	4.76005
chr14	68470000	68480000	10001	*	chr14	68540000	68550000	10001	*	TRUE	FALSE	FALSE	TRUE	2.491	loop_23047	80000	8.04167	17	0.17361	-0.404306	-0.577916	0.444555	FALSE	FALSE	FALSE	10	10	11	4	8	6	9	5	12	17	12	12	8	7	4	6	2	5	2	6	8	12	8	9	-0.577916	TC	static	0.189233	0.433441	-0.622674	0.433441	4.98507	5.02935	4.83786
chr14	68470000	68480000	10001	*	chr14	68780000	68790000	10001	*	TRUE	TRUE	TRUE	TRUE	3.21536	loop_23048	320000	4.45833	9	0.0837147	-0.337497	-0.421212	0.775966	FALSE	FALSE	FALSE	4	5	6	6	3	3	5	3	9	4	9	6	5	3	3	2	2	2	1	2	8	3	8	5	-0.421212	TC	static	0.248864	0.293685	-0.542549	0.293685	4.73379	4.73988	4.62638
chr14	68470000	68480000	10001	*	chr14	68690000	68700000	10001	*	FALSE	TRUE	FALSE	FALSE	2.86728	loop_23049	230000	4.08333	8	-0.2192	-1.24365	-1.02445	0.148932	FALSE	FALSE	FALSE	4	7	2	8	6	3	5	6	7	6	2	8	1	5	5	4	3	0	2	2	3	6	2	1	-1.24365	AC	static	0.529387	0.225643	-0.75503	0.529387	4.79502	4.71887	4.47301
chr14	68540000	68550000	10001	*	chr14	68680000	68690000	10001	*	FALSE	TRUE	FALSE	FALSE	3.75389	loop_23050	150000	6.04167	19	0.858078	-0.34297	-1.20105	0.0321579	FALSE	FALSE	FALSE	5	7	7	4	2	3	8	2	9	19	11	11	6	9	5	5	3	1	2	2	5	6	6	7	-1.20105	TC	static	-0.250995	0.940395	-0.6894	0.940395	4.74648	5.01033	4.64938
chr14	68540000	68550000	10001	*	chr14	68780000	68790000	10001	*	TRUE	TRUE	FALSE	TRUE	5.00027	loop_23051	250000	6.91667	16	0.346093	-0.293507	-0.6396	0.421668	FALSE	FALSE	FALSE	13	5	11	3	5	4	2	8	16	9	11	6	6	6	11	5	5	2	4	4	11	5	7	7	-0.6396	TC	static	-0.138969	0.590485	-0.451517	0.590485	4.85108	4.98837	4.79226
chr14	68570000	68580000	10001	*	chr14	68680000	68690000	10001	*	FALSE	FALSE	FALSE	TRUE	2.67272	loop_23052	120000	7.29167	15	0.458317	0.110232	-0.348085	0.589093	FALSE	FALSE	FALSE	6	8	4	8	5	8	3	6	9	15	9	13	11	3	7	4	4	6	3	6	12	10	6	9	0.458317	AT	static	-0.309817	0.434112	-0.124294	0.434112	4.85993	4.97721	4.88918
chr14	68600000	68610000	10001	*	chr14	68780000	68790000	10001	*	FALSE	FALSE	TRUE	FALSE	3.4705	loop_23053	190000	5.33333	13	0.763689	0.950425	0.186737	0.223963	FALSE	FALSE	FALSE	3	2	2	2	3	7	2	4	9	5	5	6	7	5	5	3	2	3	5	4	9	12	10	13	0.950425	AC	static	-0.705396	0.188725	0.516672	0.516672	4.62317	4.80631	4.87348
chr14	68680000	68690000	10001	*	chr14	68780000	68790000	10001	*	TRUE	TRUE	TRUE	TRUE	3.22225	loop_23054	110000	7.58333	18	0.642437	-0.193913	-0.83635	0.148826	FALSE	FALSE	FALSE	3	2	10	8	5	7	8	6	15	11	18	6	10	6	10	7	3	1	5	3	8	14	11	5	-0.83635	TC	static	-0.180926	0.652659	-0.471733	0.652659	4.86916	5.07589	4.79704
chr14	68860000	68870000	10001	*	chr14	69100000	69110000	10001	*	FALSE	FALSE	TRUE	TRUE	6.33524	loop_23055	250000	8.58333	17	0.214141	0.430698	0.216557	0.649594	FALSE	FALSE	FALSE	9	9	7	10	6	2	7	5	17	6	12	14	3	4	7	7	8	4	3	5	17	16	15	13	0.430698	AC	static	-0.316701	-0.026343	0.343044	0.343044	4.90394	4.95875	5.02849
chr14	68900000	68910000	10001	*	chr14	69100000	69110000	10001	*	TRUE	TRUE	TRUE	TRUE	4.86967	loop_23056	210000	7.79167	15	0.211084	0.467717	0.256633	0.627219	FALSE	FALSE	FALSE	12	8	7	5	4	6	1	7	14	10	11	13	6	1	7	2	8	4	5	3	14	12	12	15	0.467717	AC	static	-0.28944	-0.108507	0.397946	0.397946	4.84187	4.88068	4.98931
chr14	68970000	68980000	10001	*	chr14	69090000	69100000	10001	*	TRUE	FALSE	TRUE	TRUE	2.88221	loop_23057	130000	7.33333	16	-0.0961155	-0.056354	0.0397616	0.982967	FALSE	FALSE	FALSE	8	3	16	8	3	8	6	5	15	11	6	14	4	4	2	3	3	1	6	3	15	10	10	12	-0.0961155	AT	static	0.163409	-0.111001	-0.0524079	0.163409	4.90974	4.84989	4.86267
chr14	69010000	69020000	10001	*	chr14	69070000	69080000	10001	*	FALSE	TRUE	FALSE	FALSE	1.97016	loop_23058	70000	7.25	16	0.310268	0.529445	0.219177	0.603073	FALSE	FALSE	FALSE	10	8	4	9	5	3	6	0	10	9	9	12	7	10	2	1	5	3	6	5	12	7	16	15	0.529445	AC	static	-0.399204	0.038165	0.361039	0.361039	4.75258	4.87293	4.96178
chr14	69240000	69250000	10001	*	chr14	69460000	69470000	10001	*	TRUE	TRUE	TRUE	TRUE	5.80114	loop_23059	230000	9.625	19	0.569366	0.471787	-0.0975791	0.363427	FALSE	FALSE	FALSE	9	12	9	10	3	4	8	2	18	14	19	8	10	9	8	6	13	4	5	7	19	12	10	12	0.569366	AT	static	-0.684458	0.496407	0.188052	0.496407	4.89615	5.12356	5.06418
chr14	69240000	69250000	10001	*	chr14	69570000	69580000	10001	*	FALSE	FALSE	FALSE	TRUE	3.14402	loop_23060	340000	3.20833	9	0.567607	1.17027	0.602664	0.304281	FALSE	FALSE	FALSE	2	2	1	4	1	2	1	2	7	5	5	1	0	0	3	3	1	1	3	3	5	9	7	9	1.17027	AC	static	-0.297248	-0.293239	0.590487	0.590487	4.46662	4.46762	4.68835
chr14	69400000	69410000	10001	*	chr14	69460000	69470000	10001	*	FALSE	FALSE	FALSE	TRUE	1.98083	loop_23061	70000	6.66667	13	0.368763	0.25649	-0.112274	0.774915	FALSE	FALSE	FALSE	13	8	11	3	3	4	1	2	12	7	11	11	5	5	7	3	2	5	4	3	9	11	13	7	0.368763	AT	static	-0.421715	0.367963	0.0537519	0.367963	4.75654	4.91119	4.84965
chr14	69530000	69540000	10001	*	chr14	69570000	69580000	10001	*	TRUE	TRUE	TRUE	TRUE	3.17607	loop_23062	50000	16.875	28	0.16518	-0.385907	-0.551087	0.188292	FALSE	FALSE	FALSE	21	17	13	19	12	18	12	20	22	26	28	22	20	13	16	13	10	11	7	6	24	16	21	18	-0.551087	TC	static	0.194312	0.574146	-0.768458	0.574146	5.41449	5.48331	5.24005
chr14	69580000	69590000	10001	*	chr14	69720000	69730000	10001	*	TRUE	TRUE	TRUE	TRUE	8.16678	loop_23063	150000	22.0417	43	-0.382024	0.120251	0.502276	0.193904	FALSE	FALSE	FALSE	33	32	25	24	14	11	22	16	36	22	23	19	9	7	16	16	14	18	19	12	35	28	35	43	0.502276	TC	static	0.220957	-0.698737	0.47778	0.47778	5.58743	5.39061	5.64238
chr14	69590000	69600000	10001	*	chr14	70070000	70080000	10001	*	FALSE	FALSE	TRUE	FALSE	2.67567	loop_23064	490000	1.5	5	-1.11372	0.191103	1.30482	0.469162	FALSE	FALSE	FALSE	2	3	2	2	2	1	0	1	3	0	2	1	0	0	1	0	1	0	2	1	5	2	2	3	1.30482	TC	static	0.280368	-0.660762	0.380394	0.380394	4.39929	4.18891	4.42164
chr14	69810000	69820000	10001	*	chr14	70020000	70030000	10001	*	TRUE	TRUE	FALSE	TRUE	5.67506	loop_23065	220000	11.75	32	0.0741137	-1.08863	-1.16274	0.00229642	FALSE	TRUE	TRUE	15	8	13	14	7	12	16	20	18	18	10	32	13	6	11	13	2	3	5	7	12	9	6	12	-1.16274	TC	down.late	0.439159	0.45653	-0.89569	0.45653	5.26732	5.27249	4.87018
chr14	69810000	69820000	10001	*	chr14	70250000	70260000	10001	*	FALSE	FALSE	TRUE	FALSE	4.93001	loop_23066	450000	2.33333	8	0.10536	1.73158	1.62622	0.0406533	FALSE	FALSE	FALSE	1	2	1	3	1	0	1	1	1	0	4	3	1	0	2	1	3	2	2	5	8	4	7	3	1.73158	AC	static	-0.45185	-0.486968	0.938818	0.938818	4.34657	4.33795	4.68798
chr14	69810000	69820000	10001	*	chr14	70310000	70320000	10001	*	TRUE	TRUE	FALSE	TRUE	4.53073	loop_23067	510000	3.08333	7	0.0705043	-0.539702	-0.610206	0.680289	FALSE	FALSE	FALSE	3	0	4	3	3	5	5	2	3	6	4	4	2	2	5	2	1	1	1	1	4	3	7	3	-0.610206	TC	static	0.0984502	0.243443	-0.341893	0.243443	4.59536	4.62455	4.50671
chr14	69820000	69830000	10001	*	chr14	70070000	70080000	10001	*	FALSE	FALSE	TRUE	TRUE	4.39176	loop_23068	260000	10.0417	24	0.0692407	0.20457	0.135329	0.882	FALSE	FALSE	FALSE	10	9	10	14	4	4	9	11	14	8	17	13	6	5	7	10	5	9	6	4	12	9	21	24	0.20457	AC	static	-0.134628	-0.021212	0.15584	0.15584	5.02807	5.05038	5.08522
chr14	69820000	69830000	10001	*	chr14	70570000	70580000	10001	*	TRUE	FALSE	TRUE	TRUE	3.83185	loop_23069	760000	1.54167	6	-0.0576225	-0.528312	-0.47069	0.878249	FALSE	FALSE	FALSE	6	1	2	3	0	1	0	1	2	2	2	1	1	0	1	4	1	0	0	1	4	2	1	1	-0.528312	AC	static	0.0182905	0.194516	-0.212806	0.194516	4.34753	4.38803	4.29442
chr14	69870000	69880000	10001	*	chr14	70010000	70020000	10001	*	TRUE	TRUE	TRUE	TRUE	3.1843	loop_23070	150000	13.5417	26	0.0953544	-0.328258	-0.423612	0.495954	FALSE	FALSE	FALSE	24	12	17	18	9	9	11	10	15	21	18	26	18	6	9	13	6	11	13	7	19	15	8	10	-0.423612	TC	static	0.182607	0.363405	-0.546012	0.363405	5.2707	5.30499	5.1325
chr14	70080000	70090000	10001	*	chr14	70250000	70260000	10001	*	FALSE	FALSE	TRUE	FALSE	3.30371	loop_23071	180000	4.41667	13	-0.136357	0.815968	0.952325	0.227288	FALSE	FALSE	FALSE	5	8	3	3	1	3	0	4	6	3	7	2	2	1	4	2	5	2	4	3	13	6	10	9	0.952325	TC	static	-0.419178	-0.304939	0.724117	0.724117	4.56596	4.59249	4.83142
chr14	70080000	70090000	10001	*	chr14	70310000	70320000	10001	*	TRUE	TRUE	FALSE	FALSE	3.79056	loop_23072	240000	5.70833	14	0.550434	-0.283056	-0.83349	0.259568	FALSE	FALSE	FALSE	6	5	10	6	3	4	4	2	8	7	14	11	5	7	8	3	3	3	4	2	9	1	5	7	-0.83349	TC	static	-0.148359	0.770283	-0.621924	0.770283	4.76434	4.9332	4.67729
chr14	70080000	70090000	10001	*	chr14	70560000	70570000	10001	*	TRUE	TRUE	TRUE	TRUE	3.91409	loop_23073	490000	3.75	10	-0.949641	0.494832	1.44447	0.096781	FALSE	FALSE	FALSE	3	6	5	6	3	2	2	2	0	2	3	4	2	2	1	2	3	1	6	2	9	8	6	10	1.44447	TC	static	0.128715	-0.789278	0.660563	0.660563	4.64863	4.45047	4.76344
chr14	70100000	70110000	10001	*	chr14	70190000	70200000	10001	*	FALSE	FALSE	TRUE	FALSE	1.97032	loop_23074	100000	4.29167	11	0.281727	0.529062	0.247335	0.7358	FALSE	FALSE	FALSE	6	5	4	5	1	2	2	1	3	8	3	8	3	4	3	2	1	3	1	1	11	7	8	11	0.529062	AC	static	-0.341678	0.12981	0.211868	0.211868	4.59066	4.68067	4.69633
chr14	70350000	70360000	10001	*	chr14	70570000	70580000	10001	*	FALSE	FALSE	FALSE	TRUE	2.26541	loop_23075	230000	3.5	10	0.339881	0.159033	-0.180847	0.891956	FALSE	FALSE	FALSE	8	3	3	4	0	3	1	2	2	10	7	4	4	1	4	1	0	3	2	3	4	4	4	7	0.339881	AT	static	-0.221732	0.247729	-0.0259976	0.247729	4.52672	4.63694	4.57267
chr14	70400000	70410000	10001	*	chr14	70560000	70570000	10001	*	TRUE	FALSE	FALSE	FALSE	3.59739	loop_23076	170000	3.875	10	-0.696926	-0.316115	0.380811	0.59776	FALSE	FALSE	FALSE	3	5	8	10	0	5	3	4	4	6	3	6	4	1	1	0	4	3	0	2	2	6	8	5	-0.696926	AT	static	0.30797	-0.30154	-0.00643028	0.30797	4.68645	4.51102	4.59596
chr14	70620000	70630000	10001	*	chr14	70710000	70720000	10001	*	TRUE	TRUE	TRUE	TRUE	5.15452	loop_23077	100000	16.5	33	0.214621	0.59794	0.383319	0.141076	FALSE	FALSE	FALSE	11	20	18	17	6	11	12	8	18	21	17	22	10	15	17	8	13	16	16	10	33	31	24	22	0.59794	AC	static	-0.655787	-0.117787	0.773574	0.773574	5.22976	5.33194	5.50123
chr14	70620000	70630000	10001	*	chr14	70810000	70820000	10001	*	TRUE	TRUE	TRUE	TRUE	5.36289	loop_23078	200000	9.375	25	-0.352778	0.36832	0.721098	0.226773	FALSE	FALSE	FALSE	11	11	15	11	4	7	6	5	12	10	6	9	4	4	6	8	8	9	5	10	25	10	9	20	0.721098	TC	static	-0.0640656	-0.632938	0.697004	0.697004	5.00933	4.9096	5.14276
chr14	70620000	70630000	10001	*	chr14	70970000	70980000	10001	*	TRUE	TRUE	TRUE	TRUE	4.32721	loop_23079	360000	3.875	10	0.80498	0.508671	-0.296309	0.477282	FALSE	FALSE	FALSE	3	3	4	4	2	3	1	1	6	10	7	5	2	5	2	3	2	2	1	3	7	5	3	9	0.80498	AT	static	-0.595901	0.586119	0.00978176	0.586119	4.54921	4.72821	4.64093
chr14	70710000	70720000	10001	*	chr14	70970000	70980000	10001	*	FALSE	FALSE	TRUE	TRUE	2.46998	loop_23080	270000	2.91667	7	0.684153	-0.12104	-0.805193	0.513262	FALSE	FALSE	FALSE	1	3	6	4	1	2	2	0	6	7	2	5	3	2	3	4	1	0	3	0	7	3	3	2	-0.805193	TC	static	-0.186343	0.595925	-0.409582	0.595925	4.47104	4.66608	4.41538
chr14	70740000	70750000	10001	*	chr14	70800000	70810000	10001	*	FALSE	FALSE	TRUE	TRUE	2.83819	loop_23081	70000	8.20833	19	0.550433	0.452748	-0.0976847	0.458911	FALSE	FALSE	FALSE	6	8	6	6	6	5	4	6	11	10	7	11	12	4	11	8	7	6	1	4	12	15	19	12	0.550433	AT	static	-0.450689	0.350844	0.0998454	0.350844	4.85942	5.03296	4.97862
chr14	70810000	70820000	10001	*	chr14	70970000	70980000	10001	*	TRUE	TRUE	TRUE	TRUE	4.78331	loop_23082	170000	7.54167	14	0.238062	0.0124603	-0.225601	0.853099	FALSE	FALSE	FALSE	3	10	12	8	5	8	4	4	11	13	14	12	7	4	1	7	3	5	4	3	10	13	11	9	0.238062	AT	static	-0.0527281	0.158383	-0.105654	0.158383	4.89457	4.93556	4.88429
chr14	70900000	70910000	10001	*	chr14	70950000	70960000	10001	*	TRUE	FALSE	TRUE	TRUE	2.96833	loop_23083	60000	11.7917	20	-0.0503538	-0.260779	-0.210425	0.777155	FALSE	FALSE	FALSE	18	20	16	11	8	8	9	7	15	9	15	15	9	14	9	13	9	8	6	5	15	12	15	17	-0.260779	AC	static	0.169918	0.230222	-0.40014	0.230222	5.18925	5.19839	5.1029
chr14	71090000	71100000	10001	*	chr14	71840000	71850000	10001	*	FALSE	TRUE	FALSE	FALSE	5.15344	loop_23084	760000	1.04167	3	1.69957	1.62198	-0.0775942	0.402566	FALSE	FALSE	FALSE	1	0	0	1	0	1	0	0	0	1	1	3	1	3	1	1	1	1	2	0	3	3	1	0	1.69957	AT	static	-0.691908	0.426157	0.265751	0.426157	4.1109	4.36981	4.33266
chr14	71130000	71140000	10001	*	chr14	71750000	71760000	10001	*	TRUE	TRUE	TRUE	TRUE	5.06222	loop_23085	630000	9.04167	15	0.135013	0.294767	0.159755	0.799362	FALSE	FALSE	FALSE	6	11	5	11	8	10	4	7	13	15	7	11	9	7	5	7	9	4	14	4	15	11	9	15	0.294767	AC	static	-0.244321	-0.00151438	0.245835	0.245835	4.97577	5.0191	5.06324
chr14	71140000	71150000	10001	*	chr14	71310000	71320000	10001	*	TRUE	TRUE	TRUE	TRUE	3.33819	loop_23086	180000	6.95833	13	0.0461727	0.222851	0.176678	0.887912	FALSE	FALSE	FALSE	5	8	5	8	4	6	5	8	10	8	4	4	4	7	10	7	7	9	3	4	13	10	9	9	0.222851	AC	static	-0.169076	-0.0958673	0.264943	0.264943	4.87537	4.88823	4.95161
chr14	71140000	71150000	10001	*	chr14	71400000	71410000	10001	*	TRUE	TRUE	TRUE	TRUE	3.20663	loop_23087	270000	4.91667	11	-0.196594	0.368597	0.565191	0.638801	FALSE	FALSE	FALSE	8	9	2	5	4	2	1	5	8	1	5	4	2	3	3	7	2	4	3	7	7	9	11	6	0.565191	TC	static	-0.145924	-0.288026	0.433951	0.433951	4.70385	4.67411	4.8252
chr14	71140000	71150000	10001	*	chr14	71660000	71670000	10001	*	FALSE	TRUE	FALSE	FALSE	2.10248	loop_23088	530000	3.08333	7	0.172613	-0.337726	-0.510339	0.789741	FALSE	FALSE	FALSE	2	4	5	0	3	5	3	2	1	7	3	4	4	2	6	2	2	1	1	4	2	3	3	5	-0.510339	TC	static	-0.0247284	0.241547	-0.216819	0.241547	4.57799	4.6335	4.53795
chr14	71140000	71150000	10001	*	chr14	71850000	71860000	10001	*	TRUE	TRUE	TRUE	TRUE	3.83222	loop_23089	720000	4.125	10	-0.287236	-0.312542	-0.0253061	0.855868	FALSE	FALSE	FALSE	3	5	4	4	7	4	3	5	10	2	1	5	4	4	3	3	4	4	2	3	8	3	3	5	-0.312542	AC	static	0.313937	-0.215894	-0.0980438	0.313937	4.74653	4.65827	4.6779
chr14	71320000	71330000	10001	*	chr14	71740000	71750000	10001	*	TRUE	TRUE	TRUE	TRUE	2.92618	loop_23090	430000	4.33333	10	0.707536	0.216654	-0.490881	0.485085	FALSE	FALSE	FALSE	4	4	6	2	2	1	2	5	9	4	10	10	4	3	4	3	5	1	2	4	3	4	8	4	0.707536	AT	static	-0.437131	0.616439	-0.179308	0.616439	4.61266	4.79151	4.65643
chr14	71320000	71330000	10001	*	chr14	71400000	71410000	10001	*	TRUE	FALSE	FALSE	FALSE	3.47856	loop_23091	90000	6.375	12	-0.37494	-0.334529	0.0404113	0.718837	FALSE	FALSE	FALSE	12	10	12	6	2	6	5	5	7	4	6	9	5	5	7	4	3	3	8	3	7	10	9	5	-0.37494	AT	static	0.349361	-0.157011	-0.19235	0.349361	4.90932	4.82815	4.82249
chr14	71320000	71330000	10001	*	chr14	71440000	71450000	10001	*	FALSE	TRUE	FALSE	FALSE	2.59544	loop_23092	130000	5.125	14	1.03847	0.474644	-0.563824	0.181171	FALSE	FALSE	FALSE	2	5	3	5	2	2	2	5	9	14	8	10	6	1	8	3	5	2	3	3	8	8	6	3	1.03847	AT	static	-0.598044	0.654082	-0.0560382	0.654082	4.62368	4.86641	4.72875
chr14	71320000	71330000	10001	*	chr14	71660000	71670000	10001	*	FALSE	TRUE	FALSE	FALSE	2.55804	loop_23093	350000	3.875	8	0.764394	-0.161381	-0.925775	0.268673	FALSE	FALSE	FALSE	3	1	6	5	3	3	1	2	3	6	8	3	6	6	7	5	2	3	0	2	3	5	7	3	-0.925775	TC	static	-0.261198	0.693017	-0.431818	0.693017	4.58464	4.81042	4.54427
chr14	71770000	71780000	10001	*	chr14	71840000	71850000	10001	*	FALSE	TRUE	FALSE	FALSE	2.93752	loop_23094	80000	2.58333	7	0.370326	0.13719	-0.233136	0.895462	FALSE	FALSE	FALSE	5	2	2	2	2	1	2	1	7	4	3	1	3	2	2	2	1	2	1	0	3	2	7	5	0.370326	AT	static	-0.100282	0.318178	-0.217896	0.318178	4.4941	4.56661	4.47372
chr14	71940000	71950000	10001	*	chr14	72280000	72290000	10001	*	FALSE	FALSE	TRUE	FALSE	3.18834	loop_23095	350000	2.70833	7	-0.495389	0.911773	1.40716	0.157466	FALSE	FALSE	FALSE	4	1	2	3	3	2	2	0	3	1	3	1	1	1	1	2	4	4	2	1	7	7	5	5	1.40716	TC	static	-0.288519	-0.529078	0.817597	0.817597	4.46661	4.4177	4.69152
chr14	72020000	72030000	10001	*	chr14	72290000	72300000	10001	*	FALSE	TRUE	FALSE	TRUE	2.2368	loop_23096	280000	4.16667	10	0.120936	-0.207516	-0.328451	0.884498	FALSE	FALSE	FALSE	10	5	3	5	1	1	3	5	4	5	7	8	8	4	1	1	1	5	2	2	3	7	5	4	-0.328451	TC	static	0.000639787	0.158642	-0.159282	0.158642	4.66499	4.69686	4.63273
chr14	72020000	72030000	10001	*	chr14	72420000	72430000	10001	*	FALSE	FALSE	FALSE	TRUE	2.71484	loop_23097	410000	2.95833	7	-0.357603	0.447785	0.805387	0.558866	FALSE	FALSE	FALSE	2	3	7	5	1	2	1	1	3	3	3	1	2	3	2	1	3	1	2	3	4	7	6	5	0.805387	TC	static	-0.185558	-0.401778	0.587336	0.587336	4.53418	4.50213	4.64874
chr14	72510000	72520000	10001	*	chr14	72900000	72910000	10001	*	TRUE	TRUE	TRUE	TRUE	9.18464	loop_23098	400000	20.4167	35	0.126768	-0.588327	-0.715095	0.0228971	FALSE	TRUE	TRUE	35	24	23	35	16	15	10	15	35	27	26	33	16	21	26	16	13	15	10	10	22	17	15	15	-0.715095	TC	down.late	0.270751	0.723846	-0.994597	0.723846	5.55502	5.64546	5.30247
chr14	72520000	72530000	10001	*	chr14	72690000	72700000	10001	*	TRUE	TRUE	FALSE	FALSE	2.57815	loop_23099	180000	5.04167	12	-0.104668	-0.539732	-0.435064	0.669728	FALSE	FALSE	FALSE	8	5	7	4	3	6	3	7	6	12	12	8	0	4	4	1	0	5	1	4	6	2	6	7	-0.539732	AC	static	0.375302	-0.0133891	-0.361913	0.375302	4.81019	4.69989	4.60098
chr14	72520000	72530000	10001	*	chr14	72740000	72750000	10001	*	FALSE	FALSE	FALSE	TRUE	2.17532	loop_23100	230000	5.04167	10	0.0821299	-0.707684	-0.789814	0.349623	FALSE	FALSE	FALSE	2	3	7	8	5	5	5	8	6	10	8	5	7	3	5	4	1	1	5	3	1	5	8	6	-0.789814	TC	static	0.292659	0.317955	-0.610614	0.317955	4.81793	4.82337	4.62367
chr14	72650000	72660000	10001	*	chr14	72890000	72900000	10001	*	TRUE	TRUE	FALSE	FALSE	2.41255	loop_23101	250000	3.625	7	-0.00137913	-0.112793	-0.111414	0.982449	FALSE	FALSE	FALSE	6	1	4	7	5	1	2	3	5	1	5	3	4	7	4	1	5	2	2	4	5	4	3	3	-0.112793	AC	static	-0.0199453	0.013924	0.00602132	0.013924	4.63744	4.64383	4.64234
chr14	72740000	72750000	10001	*	chr14	72900000	72910000	10001	*	FALSE	TRUE	FALSE	TRUE	2.12172	loop_23102	170000	5.25	16	0.173304	-0.391948	-0.565252	0.618039	FALSE	FALSE	FALSE	4	6	4	9	3	6	6	4	5	16	7	5	5	5	4	5	5	3	7	4	1	3	3	6	-0.565252	TC	static	0.128969	0.34164	-0.470609	0.34164	4.80493	4.84547	4.69066
chr14	72790000	72800000	10001	*	chr14	72880000	72890000	10001	*	TRUE	FALSE	FALSE	FALSE	2.15175	loop_23103	100000	5.79167	14	-0.237034	-1.54757	-1.31053	0.0112472	FALSE	TRUE	TRUE	13	9	9	5	5	5	6	8	14	13	4	6	3	6	3	7	2	0	1	1	5	6	5	3	-1.54757	AC	down.late	0.651441	0.32704	-0.97848	0.651441	4.95366	4.86255	4.49588
chr14	73170000	73180000	10001	*	chr14	73260000	73270000	10001	*	TRUE	FALSE	FALSE	FALSE	3.58852	loop_23104	100000	5.29167	10	0.0814238	-0.0177506	-0.0991743	0.981901	FALSE	FALSE	FALSE	3	4	6	3	8	7	5	3	10	7	8	6	3	1	5	6	6	3	4	5	7	5	7	5	-0.0991743	TC	static	0.0030653	-0.0322045	0.0291392	0.0291392	4.78593	4.77981	4.79045
chr14	73170000	73180000	10001	*	chr14	73470000	73480000	10001	*	TRUE	TRUE	TRUE	TRUE	4.79092	loop_23105	310000	5.5	13	0.473028	0.313219	-0.159809	0.695321	FALSE	FALSE	FALSE	4	3	2	6	6	6	5	2	7	9	6	13	6	5	3	3	6	5	3	4	10	5	6	7	0.473028	AT	static	-0.421098	0.279604	0.141494	0.279604	4.72762	4.83941	4.81738
chr14	73290000	73300000	10001	*	chr14	73470000	73480000	10001	*	TRUE	TRUE	TRUE	TRUE	6.68026	loop_23106	190000	12.2083	28	0.0996561	0.365935	0.266278	0.607255	FALSE	FALSE	FALSE	11	7	12	16	9	11	5	12	19	15	18	13	13	8	4	7	15	10	10	8	13	15	14	28	0.365935	AC	static	-0.287341	-0.199552	0.486893	0.486893	5.12305	5.13895	5.26324
chr14	73290000	73300000	10001	*	chr14	73630000	73640000	10001	*	TRUE	TRUE	TRUE	TRUE	3.44313	loop_23107	350000	3.20833	6	-0.500643	0.272154	0.772797	0.560857	FALSE	FALSE	FALSE	4	4	6	6	1	2	2	1	4	2	1	1	3	4	2	2	3	2	4	4	6	4	3	6	0.772797	TC	static	-0.0554626	-0.497611	0.553074	0.553074	4.59028	4.52289	4.68303
chr14	73500000	73510000	10001	*	chr14	73850000	73860000	10001	*	FALSE	TRUE	FALSE	TRUE	3.45761	loop_23108	360000	2.08333	5	0.630578	-0.0684904	-0.699069	0.685237	FALSE	FALSE	FALSE	0	1	1	1	2	3	3	2	4	3	3	4	2	0	3	2	0	1	1	0	5	2	4	3	-0.699069	TC	static	-0.0201079	0.267634	-0.247526	0.267634	4.43025	4.49889	4.376
chr14	73500000	73510000	10001	*	chr14	73630000	73640000	10001	*	TRUE	TRUE	TRUE	TRUE	7.12671	loop_23109	140000	12.0833	25	-0.00461298	0.0378939	0.0425068	0.991994	FALSE	FALSE	FALSE	18	11	16	16	8	5	12	6	14	17	16	14	10	8	9	10	6	9	6	11	25	12	17	14	0.0425068	TC	static	-0.0847853	0.0615167	0.0232686	0.0615167	5.15596	5.17654	5.17116
chr14	73500000	73510000	10001	*	chr14	74030000	74040000	10001	*	FALSE	FALSE	TRUE	FALSE	2.83441	loop_23110	540000	1.5	6	0.621579	1.56439	0.942812	0.360867	FALSE	FALSE	FALSE	1	0	2	2	0	0	1	0	3	1	0	1	1	0	0	4	2	0	2	1	6	3	4	2	1.56439	AC	static	-0.461625	-0.13025	0.591875	0.591875	4.18837	4.2783	4.47426
chr14	73510000	73520000	10001	*	chr14	73560000	73570000	10001	*	TRUE	TRUE	TRUE	TRUE	2.51593	loop_23111	60000	7.83333	17	0.360274	-0.120025	-0.480299	0.5616	FALSE	FALSE	FALSE	5	11	8	6	7	8	1	9	14	17	10	13	7	6	6	4	3	4	2	4	10	7	13	13	-0.480299	TC	static	-0.116057	0.454588	-0.338531	0.454588	4.89752	5.0136	4.85227
chr14	73720000	73730000	10001	*	chr14	74030000	74040000	10001	*	TRUE	FALSE	TRUE	TRUE	2.80604	loop_23112	320000	2.20833	6	-0.655915	0.234018	0.889933	0.610151	FALSE	FALSE	FALSE	1	4	6	1	2	2	0	2	2	4	3	1	1	1	0	1	2	5	1	1	5	6	2	0	0.889933	TC	static	0.0563504	-0.319303	0.262952	0.262952	4.461	4.37098	4.51051
chr14	73740000	73750000	10001	*	chr14	73820000	73830000	10001	*	TRUE	TRUE	TRUE	TRUE	3.26487	loop_23113	90000	8.33333	16	0.267651	-0.206321	-0.473972	0.560017	FALSE	FALSE	FALSE	13	7	9	6	5	6	7	8	16	13	11	9	9	7	11	4	4	7	3	3	14	11	5	12	-0.473972	TC	static	-0.0114675	0.512399	-0.500931	0.512399	4.96844	5.05433	4.8882
chr14	73950000	73960000	10001	*	chr14	74030000	74040000	10001	*	TRUE	TRUE	TRUE	TRUE	2.16609	loop_23114	90000	5.25	11	-0.0993394	-0.234426	-0.135086	0.92028	FALSE	FALSE	FALSE	4	4	9	7	6	2	8	3	11	8	6	5	4	6	1	3	5	4	3	2	6	3	8	8	-0.234426	AC	static	0.204407	-0.0575895	-0.146817	0.204407	4.80435	4.75784	4.742
chr14	74110000	74120000	10001	*	chr14	74250000	74260000	10001	*	TRUE	TRUE	TRUE	TRUE	4.4428	loop_23115	150000	9.5	16	-0.339032	-0.675371	-0.336339	0.263226	FALSE	FALSE	FALSE	14	10	7	15	16	12	5	11	13	11	16	10	5	8	8	6	5	5	5	8	11	9	9	9	-0.675371	AC	static	0.660769	-0.0801154	-0.580654	0.660769	5.1696	5.03457	4.94335
chr14	74360000	74370000	10001	*	chr14	74470000	74480000	10001	*	TRUE	TRUE	TRUE	TRUE	3.24168	loop_23116	120000	7.91667	15	0.230464	-0.0920233	-0.322488	0.775145	FALSE	FALSE	FALSE	7	10	9	9	1	5	6	11	13	11	10	15	6	5	10	3	3	2	6	4	8	13	13	10	-0.322488	TC	static	-0.0782176	0.298703	-0.220485	0.298703	4.91238	4.98984	4.88314
chr14	74360000	74370000	10001	*	chr14	74790000	74800000	10001	*	TRUE	TRUE	TRUE	TRUE	3.15857	loop_23117	440000	2.91667	9	1.28062	2.36678	1.08616	0.00820712	TRUE	TRUE	TRUE	2	0	0	2	3	1	0	0	2	5	5	4	2	2	0	1	6	1	7	4	6	4	4	9	2.36678	AC	up.early	-0.800949	-0.0363906	0.83734	0.83734	4.23545	4.47995	4.75937
chr14	74500000	74510000	10001	*	chr14	74790000	74800000	10001	*	TRUE	FALSE	TRUE	FALSE	3.0765	loop_23118	300000	2.70833	7	-1.40178	-0.967676	0.434106	0.185514	FALSE	FALSE	FALSE	3	7	4	2	7	5	3	2	2	3	4	2	0	3	0	0	3	1	1	1	1	0	5	6	-1.40178	AT	static	0.732645	-0.575059	-0.157586	0.732645	4.70983	4.32115	4.44523
chr14	74600000	74610000	10001	*	chr14	74800000	74810000	10001	*	TRUE	TRUE	TRUE	TRUE	4.80477	loop_23119	210000	6.95833	14	0.284254	0.238181	-0.0460725	0.845301	FALSE	FALSE	FALSE	11	8	6	11	4	6	0	2	11	10	13	4	4	11	3	5	6	2	5	4	14	8	7	12	0.284254	AT	static	-0.366825	0.232748	0.134077	0.232748	4.75537	4.90846	4.88327
chr14	74610000	74620000	10001	*	chr14	74660000	74670000	10001	*	FALSE	TRUE	FALSE	TRUE	2.23176	loop_23120	60000	9.70833	15	0.413706	-0.384229	-0.797935	0.127493	FALSE	FALSE	FALSE	5	7	10	8	8	15	11	7	13	15	13	13	14	14	8	11	5	7	8	4	10	9	9	9	-0.797935	TC	static	-0.0665906	0.639046	-0.572456	0.639046	5.05792	5.21263	4.94701
chr14	74680000	74690000	10001	*	chr14	74790000	74800000	10001	*	FALSE	TRUE	FALSE	FALSE	2.40926	loop_23121	120000	5.375	13	0.803216	0.804272	0.00105586	0.286636	FALSE	FALSE	FALSE	2	3	7	4	4	5	1	1	11	7	13	8	5	4	4	1	5	2	5	5	11	7	8	6	0.804272	AC	static	-0.700038	0.310926	0.389111	0.389111	4.6178	4.81629	4.83164
chr14	74860000	74870000	10001	*	chr14	74900000	74910000	10001	*	TRUE	TRUE	TRUE	TRUE	2.47192	loop_23122	50000	11.625	21	0.34945	0.396653	0.0472026	0.543785	FALSE	FALSE	FALSE	20	9	8	10	5	9	5	9	18	11	13	21	14	5	10	11	13	9	13	9	16	10	16	15	0.396653	AC	static	-0.598521	0.226177	0.372345	0.372345	5.04824	5.1932	5.21889
chr14	74910000	74920000	10001	*	chr14	75090000	75100000	10001	*	FALSE	TRUE	TRUE	TRUE	5.11174	loop_23123	190000	9.45833	28	0.277317	0.873776	0.596459	0.0841455	FALSE	FALSE	FALSE	3	4	11	7	6	8	4	7	9	12	9	7	8	3	10	7	6	4	6	7	28	19	21	21	0.873776	AC	static	-0.515346	-0.182495	0.697841	0.697841	4.87874	4.9616	5.18076
chr14	74910000	74920000	10001	*	chr14	75300000	75310000	10001	*	FALSE	TRUE	TRUE	TRUE	3.35354	loop_23124	400000	2.41667	6	0.369304	0.497941	0.128637	0.844896	FALSE	FALSE	FALSE	2	2	0	0	1	3	1	5	4	2	4	3	1	2	4	0	4	0	2	1	6	4	5	2	0.497941	AC	static	-0.247427	0.036347	0.21108	0.21108	4.40224	4.47699	4.52302
chr14	74940000	74950000	10001	*	chr14	75020000	75030000	10001	*	TRUE	TRUE	TRUE	TRUE	2.34282	loop_23125	90000	8.75	17	0.373872	0.725	0.351128	0.291714	FALSE	FALSE	FALSE	6	9	8	4	1	8	5	9	14	6	17	12	8	8	2	4	11	8	9	2	14	16	16	13	0.725	AC	static	-0.464904	-0.0558127	0.520717	0.520717	4.85573	4.95925	5.10514
chr14	74940000	74950000	10001	*	chr14	75080000	75090000	10001	*	TRUE	FALSE	FALSE	FALSE	4.80603	loop_23126	150000	8.91667	17	0.150739	0.223257	0.0725178	0.882974	FALSE	FALSE	FALSE	13	4	9	2	6	6	14	7	17	10	11	8	6	6	8	7	5	8	4	6	10	16	17	14	0.223257	AC	static	-0.219492	0.0289563	0.190536	0.190536	4.95725	5.011	5.04596
chr14	75010000	75020000	10001	*	chr14	75080000	75090000	10001	*	FALSE	FALSE	TRUE	TRUE	2.09417	loop_23127	80000	7.54167	13	-0.0131298	0.209786	0.222916	0.863199	FALSE	FALSE	FALSE	8	5	7	8	4	10	7	5	8	10	10	3	6	11	4	6	6	5	8	6	12	11	13	8	0.222916	TC	static	-0.146971	-0.186461	0.333433	0.333433	4.91689	4.91016	4.99884
chr14	75130000	75140000	10001	*	chr14	75650000	75660000	10001	*	FALSE	TRUE	FALSE	TRUE	3.94863	loop_23128	530000	1.66667	4	1.05668	0.153394	-0.90329	0.488538	FALSE	FALSE	FALSE	1	1	2	1	0	0	2	2	3	4	3	4	1	1	3	1	0	1	0	1	3	1	2	3	1.05668	AT	static	-0.335716	0.631453	-0.295738	0.631453	4.30737	4.50892	4.3157
chr14	75130000	75140000	10001	*	chr14	75290000	75300000	10001	*	TRUE	TRUE	TRUE	TRUE	10.2266	loop_23129	170000	17.0833	29	-0.177685	0.0672717	0.244957	0.731904	FALSE	FALSE	FALSE	18	20	21	17	12	16	15	13	25	13	17	28	13	12	10	9	14	10	14	9	29	25	26	24	0.244957	TC	static	0.197972	-0.527223	0.329251	0.329251	5.41291	5.31016	5.43151
chr14	75130000	75140000	10001	*	chr14	75480000	75490000	10001	*	TRUE	TRUE	TRUE	TRUE	3.93162	loop_23130	360000	4.04167	8	0.112153	0.242192	0.130039	0.932452	FALSE	FALSE	FALSE	8	4	4	5	4	1	1	2	6	5	3	5	6	2	2	4	3	1	6	2	6	6	6	5	0.242192	AC	static	-0.257257	0.0921304	0.165127	0.165127	4.62622	4.68185	4.69347
chr14	75300000	75310000	10001	*	chr14	75480000	75490000	10001	*	TRUE	TRUE	TRUE	TRUE	8.25716	loop_23131	190000	10.625	22	-0.0465762	0.220496	0.267073	0.780149	FALSE	FALSE	FALSE	12	10	13	12	10	11	4	5	17	8	12	16	7	9	8	4	11	6	10	4	22	17	8	19	0.267073	TC	static	-0.0970109	-0.211237	0.308248	0.308248	5.07098	5.05073	5.14282
chr14	75300000	75310000	10001	*	chr14	75560000	75570000	10001	*	TRUE	TRUE	TRUE	TRUE	5.67781	loop_23132	270000	6.41667	15	-0.102069	0.288553	0.390621	0.750574	FALSE	FALSE	FALSE	5	7	5	13	4	6	3	4	13	7	7	5	3	5	2	5	4	10	3	2	11	5	10	15	0.390621	TC	static	-0.0374319	-0.247994	0.285426	0.285426	4.83119	4.792	4.89128
chr14	75310000	75320000	10001	*	chr14	75380000	75390000	10001	*	FALSE	FALSE	TRUE	FALSE	2.36271	loop_23133	80000	6.25	16	-0.00608525	-0.00612004	-3.47893e-05	1	FALSE	FALSE	FALSE	12	6	3	9	5	3	3	6	7	11	8	5	3	6	7	3	3	6	1	2	16	7	10	8	-0.00612004	AC	static	0.0167765	0.0600999	-0.0768764	0.0600999	4.8258	4.83396	4.80815
chr14	75310000	75320000	10001	*	chr14	75650000	75660000	10001	*	FALSE	TRUE	FALSE	TRUE	4.75524	loop_23134	350000	3.625	7	0.670122	0.479122	-0.191	0.604757	FALSE	FALSE	FALSE	3	4	3	4	2	1	1	3	5	7	6	6	5	2	4	1	2	1	3	5	3	5	6	5	0.670122	AT	static	-0.552157	0.423959	0.128198	0.423959	4.54951	4.69068	4.6479
chr14	75320000	75330000	10001	*	chr14	75420000	75430000	10001	*	TRUE	TRUE	FALSE	FALSE	3.6014	loop_23135	110000	6.91667	13	-0.164955	-0.160615	0.00434007	0.934037	FALSE	FALSE	FALSE	9	8	6	3	11	6	3	10	9	6	13	9	4	5	6	3	1	6	4	9	9	10	8	8	-0.164955	AT	static	0.18147	-0.106179	-0.0752908	0.18147	4.92555	4.8656	4.87204
chr14	75340000	75350000	10001	*	chr14	75380000	75390000	10001	*	FALSE	FALSE	FALSE	TRUE	1.802	loop_23136	50000	10.375	19	0.285746	0.0265319	-0.259214	0.745675	FALSE	FALSE	FALSE	12	11	9	11	5	6	8	10	19	10	13	16	6	15	9	6	4	6	3	7	8	17	19	19	0.285746	AT	static	-0.134469	0.329361	-0.194892	0.329361	5.04751	5.13899	5.0356
chr14	75500000	75510000	10001	*	chr14	75550000	75560000	10001	*	FALSE	TRUE	TRUE	TRUE	2.07618	loop_23137	60000	8.25	17	0.301708	0.0993724	-0.202336	0.792182	FALSE	FALSE	FALSE	11	11	5	11	4	6	3	6	8	14	12	12	8	9	9	3	5	4	6	3	12	7	12	17	0.301708	AT	static	-0.290793	0.398963	-0.108171	0.398963	4.90959	5.02147	4.93921
chr14	75570000	75580000	10001	*	chr14	75650000	75660000	10001	*	TRUE	TRUE	TRUE	TRUE	7.79756	loop_23138	90000	22.4167	52	0.365228	-0.0327622	-0.397991	0.250503	FALSE	FALSE	FALSE	21	27	25	27	13	9	16	20	52	37	37	35	15	15	22	12	16	12	15	20	24	26	22	20	-0.397991	TC	static	-0.267705	0.666781	-0.399076	0.666781	5.51019	5.67313	5.48729
chr14	75570000	75580000	10001	*	chr14	75980000	75990000	10001	*	FALSE	FALSE	FALSE	TRUE	3.54812	loop_23139	420000	2.58333	6	-0.260608	1.03823	1.29884	0.205644	FALSE	FALSE	FALSE	2	0	1	1	2	5	0	4	2	1	4	3	2	0	1	1	2	4	6	3	6	4	3	5	1.29884	TC	static	-0.338114	-0.399444	0.737558	0.737558	4.40758	4.39101	4.69832
chr14	75700000	75710000	10001	*	chr14	75980000	75990000	10001	*	TRUE	TRUE	TRUE	TRUE	7.93292	loop_23140	290000	11	22	0.252063	0.378871	0.126808	0.682072	FALSE	FALSE	FALSE	18	18	11	10	2	8	4	3	10	22	9	10	8	7	14	11	6	11	9	4	21	12	16	20	0.378871	AC	static	-0.467625	0.186533	0.281092	0.281092	4.98126	5.13524	5.1575
chr14	75700000	75710000	10001	*	chr14	76380000	76390000	10001	*	TRUE	FALSE	TRUE	TRUE	3.80316	loop_23141	690000	1.95833	5	-0.543248	0.652439	1.19569	0.481137	FALSE	FALSE	FALSE	5	1	3	3	0	3	0	0	2	0	4	2	1	0	0	2	2	5	3	0	2	1	4	4	1.19569	TC	static	-0.143321	-0.299907	0.443228	0.443228	4.3374	4.29145	4.5095
chr14	75710000	75720000	10001	*	chr14	75910000	75920000	10001	*	FALSE	TRUE	FALSE	TRUE	2.55898	loop_23142	210000	4.5	9	0.553331	0.187629	-0.365702	0.666872	FALSE	FALSE	FALSE	6	6	3	8	2	3	0	2	6	7	9	3	3	6	7	3	5	3	0	6	7	5	2	6	0.553331	AT	static	-0.316205	0.432428	-0.116223	0.432428	4.59454	4.78935	4.64658
chr14	75790000	75800000	10001	*	chr14	75980000	75990000	10001	*	TRUE	TRUE	TRUE	TRUE	3.30827	loop_23143	200000	6.66667	16	0.128674	0.957691	0.829017	0.111991	FALSE	FALSE	FALSE	4	4	9	12	3	1	4	2	6	5	7	11	6	1	4	5	3	10	6	6	16	15	6	14	0.957691	AC	static	-0.492502	-0.256105	0.748608	0.748608	4.72007	4.77723	5.02017
chr14	75810000	75820000	10001	*	chr14	75900000	75910000	10001	*	FALSE	TRUE	FALSE	FALSE	2.28065	loop_23144	100000	7.41667	13	0.174539	0.504268	0.32973	0.552466	FALSE	FALSE	FALSE	9	7	12	9	4	1	4	3	10	8	7	7	5	9	7	5	7	5	7	7	13	12	12	8	0.504268	AC	static	-0.607363	0.0266428	0.580721	0.580721	4.81423	4.92081	5.01395
chr14	75910000	75920000	10001	*	chr14	75980000	75990000	10001	*	TRUE	TRUE	FALSE	FALSE	3.57049	loop_23145	80000	7.5	14	0.135753	0.346929	0.211175	0.769162	FALSE	FALSE	FALSE	5	11	8	8	4	6	4	6	12	13	11	6	7	2	3	8	7	9	7	8	7	5	9	14	0.346929	AC	static	-0.238997	-0.147138	0.386135	0.386135	4.8873	4.90287	4.99326
chr14	76050000	76060000	10001	*	chr14	76380000	76390000	10001	*	TRUE	TRUE	TRUE	TRUE	6.30557	loop_23146	340000	12.5833	28	0.330976	0.170045	-0.160931	0.699104	FALSE	FALSE	FALSE	12	8	21	20	6	5	2	13	28	21	18	16	8	11	8	8	9	8	13	6	23	12	12	14	0.330976	AT	static	-0.401476	0.377504	0.0239715	0.377504	5.08008	5.24601	5.1707
chr14	76050000	76060000	10001	*	chr14	76640000	76650000	10001	*	TRUE	TRUE	TRUE	TRUE	5.67136	loop_23147	600000	5.70833	10	0.105493	0.616389	0.510896	0.449858	FALSE	FALSE	FALSE	9	7	8	5	2	2	3	2	5	9	10	6	4	4	5	1	6	5	7	6	10	7	8	6	0.616389	AC	static	-0.480741	-0.228739	0.70948	0.70948	4.72045	4.76026	4.90846
chr14	76460000	76470000	10001	*	chr14	76640000	76650000	10001	*	TRUE	FALSE	FALSE	TRUE	2.75363	loop_23148	190000	6.29167	11	-0.251187	0.0331423	0.28433	0.835753	FALSE	FALSE	FALSE	5	8	9	11	7	3	4	4	4	9	8	4	6	8	5	2	5	7	6	5	8	6	7	10	0.28433	TC	static	0.0720915	-0.336931	0.264839	0.264839	4.86906	4.80664	4.89847
chr14	76510000	76520000	10001	*	chr14	76640000	76650000	10001	*	TRUE	TRUE	TRUE	TRUE	2.84733	loop_23149	140000	9.33333	20	-0.291319	-0.302038	-0.0107185	0.728223	FALSE	FALSE	FALSE	12	14	13	7	5	12	10	8	11	11	13	13	4	5	8	7	4	7	9	4	20	6	15	6	-0.302038	AC	static	0.437886	-0.177966	-0.25992	0.437886	5.10981	4.99616	4.98103
chr14	76710000	76720000	10001	*	chr14	76780000	76790000	10001	*	TRUE	TRUE	TRUE	TRUE	3.36281	loop_23150	80000	11.1667	18	0.227885	0.0220502	-0.205835	0.798915	FALSE	FALSE	FALSE	8	11	10	16	13	8	8	6	18	16	16	14	10	6	12	10	11	8	7	9	12	11	13	15	0.227885	AT	static	-0.264254	0.393003	-0.128749	0.393003	5.10656	5.1923	5.12424
chr14	76710000	76720000	10001	*	chr14	77080000	77090000	10001	*	FALSE	FALSE	TRUE	FALSE	3.22386	loop_23151	380000	2.16667	10	0.122616	1.15688	1.03427	0.347944	FALSE	FALSE	FALSE	3	0	0	3	2	0	2	1	3	3	1	2	0	1	1	1	2	0	1	4	7	1	4	10	1.15688	AC	static	-0.329019	-0.177232	0.506252	0.506252	4.32017	4.36138	4.54694
chr14	76860000	76870000	10001	*	chr14	77210000	77220000	10001	*	TRUE	FALSE	FALSE	FALSE	2.84116	loop_23152	360000	3.08333	7	-0.253476	-0.144047	0.109429	0.949238	FALSE	FALSE	FALSE	4	3	1	7	0	3	3	5	6	1	7	2	2	2	4	0	2	2	5	2	4	3	0	6	-0.253476	AT	static	0.0974394	-0.126222	0.0287829	0.0974394	4.56994	4.51	4.55154
chr14	76870000	76880000	10001	*	chr14	76910000	76920000	10001	*	TRUE	TRUE	FALSE	TRUE	2.36023	loop_23153	50000	12.1667	19	-0.00614336	-0.338408	-0.332264	0.595925	FALSE	FALSE	FALSE	11	12	15	12	13	12	9	15	15	18	19	10	8	13	17	8	10	5	11	10	10	15	15	9	-0.338408	AC	static	0.246198	0.188891	-0.435089	0.246198	5.24324	5.23255	5.11613
chr14	76870000	76880000	10001	*	chr14	77060000	77070000	10001	*	TRUE	TRUE	TRUE	TRUE	6.64537	loop_23154	200000	18.4583	29	-0.0595358	-0.0237381	0.0357977	0.983191	FALSE	FALSE	FALSE	18	16	25	11	16	12	25	20	29	23	21	21	21	9	18	10	24	14	16	15	20	20	15	24	-0.0595358	AT	static	0.067598	-0.108731	0.0411327	0.067598	5.47083	5.43297	5.46515
chr14	76870000	76880000	10001	*	chr14	77150000	77160000	10001	*	FALSE	TRUE	FALSE	FALSE	4.26511	loop_23155	290000	5.375	11	0.629004	-0.0956238	-0.724627	0.324706	FALSE	FALSE	FALSE	3	5	5	3	6	4	4	5	9	7	9	9	7	11	3	4	6	3	5	4	6	3	4	4	-0.724627	TC	static	-0.262436	0.642593	-0.380157	0.642593	4.74951	4.91293	4.72825
chr14	76910000	76920000	10001	*	chr14	77020000	77030000	10001	*	TRUE	TRUE	FALSE	FALSE	2.8921	loop_23156	120000	13.875	24	0.0181429	-0.0967704	-0.114913	0.941201	FALSE	FALSE	FALSE	12	9	12	13	18	14	14	14	24	18	14	16	16	10	11	9	12	9	14	11	19	11	11	22	-0.114913	TC	static	0.0901061	0.024164	-0.11427	0.0901061	5.2924	5.28035	5.25505
chr14	76910000	76920000	10001	*	chr14	77060000	77070000	10001	*	TRUE	TRUE	FALSE	TRUE	4.34228	loop_23157	160000	17.75	27	0.166191	0.31289	0.1467	0.635342	FALSE	FALSE	FALSE	15	14	15	10	8	27	14	17	24	26	26	12	17	16	16	10	12	17	19	19	23	22	26	21	0.31289	AC	static	-0.34821	-0.0249002	0.37311	0.37311	5.34784	5.42103	5.51113
chr14	76940000	76950000	10001	*	chr14	77020000	77030000	10001	*	FALSE	FALSE	FALSE	TRUE	2.12939	loop_23158	90000	11.75	21	0.201741	0.0833722	-0.118369	0.863393	FALSE	FALSE	FALSE	13	11	10	16	7	9	6	11	21	13	13	12	17	9	12	7	12	6	13	7	21	8	16	12	0.201741	AT	static	-0.273538	0.288947	-0.0154088	0.288947	5.1198	5.2094	5.16092
chr14	76950000	76960000	10001	*	chr14	77060000	77070000	10001	*	TRUE	FALSE	FALSE	FALSE	3.00485	loop_23159	120000	9.95833	17	0.0535155	-0.1475	-0.201016	0.881617	FALSE	FALSE	FALSE	10	4	12	7	13	9	11	10	13	12	7	15	11	5	12	10	6	7	7	7	10	14	10	17	-0.201016	TC	static	0.0504112	0.0934439	-0.143855	0.0934439	5.09435	5.1029	5.05577
chr14	77020000	77030000	10001	*	chr14	77060000	77070000	10001	*	FALSE	TRUE	FALSE	TRUE	2.70835	loop_23160	50000	13.5	22	0.399239	-0.165322	-0.564561	0.223413	FALSE	FALSE	FALSE	14	10	12	18	12	9	12	9	20	21	13	22	18	14	17	11	10	8	11	10	17	15	6	15	-0.564561	TC	static	-0.209594	0.738614	-0.52902	0.738614	5.21433	5.38717	5.1561
chr14	77150000	77160000	10001	*	chr14	77210000	77220000	10001	*	TRUE	TRUE	FALSE	TRUE	2.54399	loop_23161	70000	12.5	23	0.0458491	-0.475254	-0.521103	0.306592	FALSE	FALSE	FALSE	18	13	18	12	8	11	8	17	20	16	16	23	13	11	11	8	11	8	8	13	8	7	11	11	-0.521103	TC	static	0.288729	0.411678	-0.700407	0.411678	5.25495	5.27663	5.08053
chr14	77150000	77160000	10001	*	chr14	77290000	77300000	10001	*	FALSE	TRUE	FALSE	FALSE	2.95203	loop_23162	150000	6.79167	14	0.431579	-0.0626956	-0.494275	0.52164	FALSE	FALSE	FALSE	8	5	9	5	5	4	5	6	7	13	14	9	4	6	9	7	4	5	5	6	9	6	4	8	-0.494275	TC	static	-0.267494	0.673887	-0.406394	0.673887	4.85378	4.9838	4.8346
chr14	77150000	77160000	10001	*	chr14	77410000	77420000	10001	*	FALSE	FALSE	FALSE	TRUE	2.34639	loop_23163	270000	2.70833	7	0.243144	-0.335313	-0.578457	0.776409	FALSE	FALSE	FALSE	7	2	3	2	0	3	4	0	5	7	4	3	1	3	1	3	1	2	1	1	3	3	4	2	-0.578457	TC	static	-0.221917	0.366912	-0.144995	0.366912	4.46339	4.59108	4.48007
chr14	77450000	77460000	10001	*	chr14	77700000	77710000	10001	*	FALSE	FALSE	TRUE	TRUE	3.88303	loop_23164	260000	4.16667	10	0.439548	0.77438	0.334833	0.498354	FALSE	FALSE	FALSE	3	0	3	6	1	4	3	3	9	5	6	4	5	2	2	1	2	3	5	3	5	6	9	10	0.77438	AC	static	-0.508602	-0.0152079	0.52381	0.52381	4.55285	4.6566	4.76995
chr14	77460000	77470000	10001	*	chr14	77540000	77550000	10001	*	TRUE	TRUE	FALSE	TRUE	3.49367	loop_23165	90000	8.95833	18	0.0479804	-0.517172	-0.565152	0.440879	FALSE	FALSE	FALSE	18	10	11	5	10	9	7	6	8	17	7	18	12	7	4	12	10	9	4	6	4	4	8	9	-0.565152	TC	static	0.219423	0.282425	-0.501848	0.282425	5.06966	5.08449	4.89985
chr14	77860000	77870000	10001	*	chr14	78030000	78040000	10001	*	TRUE	TRUE	FALSE	TRUE	2.86095	loop_23166	180000	6.33333	13	0.137147	-0.565262	-0.702409	0.376444	FALSE	FALSE	FALSE	6	7	11	8	6	1	5	8	13	10	5	9	8	6	5	6	5	5	3	0	7	6	8	4	-0.702409	TC	static	0.154694	0.43403	-0.588725	0.43403	4.86989	4.93877	4.68655
chr14	77860000	77870000	10001	*	chr14	78150000	78160000	10001	*	TRUE	TRUE	FALSE	TRUE	3.87651	loop_23167	300000	5.125	12	0.00435354	-1.29387	-1.29823	0.044159	FALSE	FALSE	FALSE	11	8	10	6	2	2	6	4	12	8	7	6	8	5	3	4	1	1	1	2	6	5	3	2	-1.29823	TC	static	0.433578	0.575042	-1.00862	0.575042	4.82724	4.85782	4.51546
chr14	77860000	77870000	10001	*	chr14	78590000	78600000	10001	*	TRUE	TRUE	TRUE	TRUE	3.40347	loop_23168	740000	3.625	7	0.496066	0.613947	0.117881	0.654771	FALSE	FALSE	FALSE	3	3	5	3	2	2	3	0	5	2	2	6	4	3	5	4	2	3	5	2	7	7	6	3	0.613947	AC	static	-0.569955	0.218286	0.351669	0.351669	4.51916	4.67452	4.70081
chr14	77860000	77870000	10001	*	chr14	78830000	78840000	10001	*	FALSE	FALSE	FALSE	TRUE	2.70925	loop_23169	980000	1.83333	3	0.321889	0.424547	0.102659	0.899861	FALSE	FALSE	FALSE	2	2	1	3	1	1	0	2	3	3	3	2	3	0	1	1	2	1	1	2	1	3	3	3	0.424547	AC	static	-0.273489	-0.0184007	0.29189	0.29189	4.38149	4.42319	4.47393
chr14	77930000	77940000	10001	*	chr14	78560000	78570000	10001	*	FALSE	TRUE	FALSE	FALSE	2.99401	loop_23170	640000	1.875	5	1.09742	0.145162	-0.952254	0.428962	FALSE	FALSE	FALSE	0	0	0	3	1	2	2	2	5	5	3	2	3	0	3	2	0	1	2	2	2	3	1	1	1.09742	AT	static	-0.345128	0.450095	-0.104968	0.450095	4.32298	4.51901	4.38218
chr14	78020000	78030000	10001	*	chr14	78580000	78590000	10001	*	TRUE	TRUE	FALSE	TRUE	2.81048	loop_23171	570000	2.875	7	-0.643358	-0.0125132	0.630845	0.66385	FALSE	FALSE	FALSE	3	5	0	1	2	3	5	5	5	2	3	2	2	2	1	0	1	3	3	1	7	4	6	3	-0.643358	AT	static	0.149862	-0.444355	0.294493	0.294493	4.57432	4.43361	4.60857
chr14	78020000	78030000	10001	*	chr14	78830000	78840000	10001	*	TRUE	FALSE	FALSE	TRUE	3.07603	loop_23172	820000	2.58333	6	-0.535298	-0.976601	-0.441302	0.494532	FALSE	FALSE	FALSE	6	5	5	3	1	4	1	2	2	5	1	0	4	2	4	2	2	3	0	0	3	1	4	2	-0.976601	AC	static	0.441332	0.0228761	-0.464208	0.441332	4.60866	4.50488	4.38407
chr14	78440000	78450000	10001	*	chr14	78830000	78840000	10001	*	TRUE	FALSE	FALSE	FALSE	3.26586	loop_23173	400000	2.375	6	-0.514464	-1.18713	-0.672668	0.383539	FALSE	FALSE	FALSE	5	6	5	3	1	1	4	1	3	2	1	3	2	2	2	4	2	1	1	1	3	0	1	3	-1.18713	AC	static	0.485468	0.150757	-0.636225	0.485468	4.59015	4.52725	4.37935
chr14	78600000	78610000	10001	*	chr14	78840000	78850000	10001	*	TRUE	FALSE	FALSE	FALSE	2.57032	loop_23174	250000	2.70833	9	-1.382	-1.3687	0.013294	0.0990273	FALSE	FALSE	FALSE	8	6	4	9	5	2	1	1	5	2	2	1	0	2	3	0	1	1	1	0	2	4	3	2	-1.382	AT	static	0.762869	-0.427805	-0.335064	0.762869	4.68545	4.37132	4.39579
chr14	78950000	78960000	10001	*	chr14	79480000	79490000	10001	*	FALSE	TRUE	FALSE	FALSE	2.03576	loop_23175	540000	2.375	7	1.16002	0.121778	-1.03825	0.296669	FALSE	FALSE	FALSE	3	3	1	4	1	0	1	0	4	7	6	6	0	1	3	4	2	1	1	1	0	0	4	4	1.16002	AT	static	-0.316908	0.567614	-0.250705	0.567614	4.3471	4.59028	4.3653
chr14	78950000	78960000	10001	*	chr14	80030000	80040000	10001	*	FALSE	FALSE	TRUE	FALSE	3.54578	loop_23176	1090000	1.25	5	-1.10213	1.106	2.20813	0.165474	FALSE	FALSE	FALSE	0	5	2	1	0	0	0	1	1	0	2	0	1	0	0	0	4	2	2	0	3	2	2	2	2.20813	TC	static	-0.176373	-0.54294	0.719314	0.719314	4.22064	4.12169	4.46241
chr14	78950000	78960000	10001	*	chr14	80850000	80860000	10001	*	TRUE	TRUE	TRUE	TRUE	3.5363	loop_23177	1910000	1.66667	5	-0.689921	0.254394	0.944315	0.664596	FALSE	FALSE	FALSE	4	5	1	4	1	0	0	0	1	1	1	2	1	1	1	1	2	0	1	2	1	4	3	3	0.944315	TC	static	-0.217634	-0.0662318	0.283866	0.283866	4.32403	4.35673	4.43232
chr14	78960000	78970000	10001	*	chr14	79250000	79260000	10001	*	FALSE	TRUE	FALSE	FALSE	2.86752	loop_23178	300000	4	14	0.424484	-1.22414	-1.64862	0.0549216	FALSE	FALSE	FALSE	1	3	5	1	8	6	6	2	9	8	14	6	2	3	5	2	1	3	0	2	3	2	3	1	-1.64862	TC	static	0.211023	0.522704	-0.733727	0.522704	4.69397	4.78255	4.42548
chr14	78970000	78980000	10001	*	chr14	79530000	79540000	10001	*	FALSE	FALSE	TRUE	TRUE	2.34511	loop_23179	570000	3.08333	7	-0.131994	-0.182875	-0.0508802	0.969031	FALSE	FALSE	FALSE	3	2	7	3	4	3	1	2	5	4	5	4	1	4	0	2	0	1	1	5	5	2	5	5	-0.182875	AC	static	0.227732	-0.08055	-0.147182	0.227732	4.60317	4.5326	4.51735
chr14	78980000	78990000	10001	*	chr14	79670000	79680000	10001	*	TRUE	FALSE	FALSE	FALSE	2.71727	loop_23180	700000	2.5	5	-1.03619	-0.862239	0.173946	0.366408	FALSE	FALSE	FALSE	4	4	5	5	5	3	0	2	2	0	2	5	4	0	1	1	1	1	1	1	4	4	2	3	-1.03619	AT	static	0.483892	-0.426579	-0.0573131	0.483892	4.59909	4.37843	4.46792
chr14	78980000	78990000	10001	*	chr14	79820000	79830000	10001	*	FALSE	TRUE	FALSE	FALSE	3.10176	loop_23181	850000	2.95833	9	0.352594	0.290558	-0.0620355	0.888875	FALSE	FALSE	FALSE	2	5	4	4	2	0	2	1	5	5	5	9	1	2	1	1	5	1	1	6	2	1	3	3	0.352594	AT	static	-0.23066	0.181436	0.049224	0.181436	4.49096	4.57833	4.5503
chr14	78980000	78990000	10001	*	chr14	80020000	80030000	10001	*	FALSE	FALSE	FALSE	TRUE	2.75424	loop_23182	1050000	2.45833	7	0.110486	0.364227	0.253741	0.909045	FALSE	FALSE	FALSE	3	6	1	4	0	2	1	1	2	7	2	0	2	3	1	3	2	3	3	2	5	0	3	3	0.364227	AC	static	-0.174699	0.0168388	0.15786	0.15786	4.44599	4.49087	4.52392
chr14	78990000	79000000	10001	*	chr14	79460000	79470000	10001	*	TRUE	FALSE	FALSE	FALSE	2.08962	loop_23183	480000	2.29167	9	-1.19296	-1.3863	-0.193337	0.211965	FALSE	FALSE	FALSE	4	9	7	4	2	2	0	2	1	1	2	2	3	2	0	2	0	2	1	0	5	3	1	0	-1.3863	AC	static	0.558427	-0.101837	-0.45659	0.558427	4.5872	4.40159	4.30186
chr14	79000000	79010000	10001	*	chr14	79260000	79270000	10001	*	FALSE	FALSE	FALSE	TRUE	2.42245	loop_23184	270000	4.375	13	0.28082	-0.571736	-0.852556	0.433973	FALSE	FALSE	FALSE	13	4	2	3	3	4	4	2	10	9	5	7	3	4	5	3	0	2	1	5	2	5	7	2	-0.852556	TC	static	0.11777	0.50997	-0.62774	0.50997	4.70041	4.79208	4.52617
chr14	79000000	79010000	10001	*	chr14	79360000	79370000	10001	*	TRUE	TRUE	FALSE	FALSE	2.81629	loop_23185	370000	2.91667	8	0.0988627	-0.871169	-0.970032	0.468538	FALSE	FALSE	FALSE	8	5	5	4	2	1	1	1	8	6	2	6	1	1	2	4	1	1	4	0	1	3	3	0	-0.970032	TC	static	0.272709	0.368905	-0.641615	0.368905	4.58432	4.60742	4.36477
chr14	79000000	79010000	10001	*	chr14	79770000	79780000	10001	*	TRUE	FALSE	FALSE	FALSE	3.40217	loop_23186	780000	1.33333	3	0.0698566	-0.179389	-0.249245	0.975241	FALSE	FALSE	FALSE	3	0	3	3	0	1	1	0	3	1	2	2	1	0	2	1	0	1	1	1	2	1	2	1	-0.249245	TC	static	-0.182403	0.195183	-0.0127792	0.195183	4.29382	4.36807	4.32717
chr14	80050000	80060000	10001	*	chr14	80200000	80210000	10001	*	FALSE	FALSE	TRUE	FALSE	2.21117	loop_23187	160000	5.16667	10	-0.251553	0.522087	0.773641	0.382873	FALSE	FALSE	FALSE	6	10	3	9	1	4	1	4	5	7	7	4	2	2	4	3	3	2	9	9	9	6	10	4	0.773641	TC	static	-0.209089	-0.322634	0.531723	0.531723	4.70349	4.67982	4.85789
chr14	80050000	80060000	10001	*	chr14	80360000	80370000	10001	*	TRUE	FALSE	FALSE	TRUE	3.2263	loop_23188	320000	3.95833	10	-0.0878699	0.28867	0.37654	0.847794	FALSE	FALSE	FALSE	3	6	4	8	0	5	1	2	4	8	2	3	2	5	3	2	4	4	1	0	8	3	10	7	0.37654	TC	static	-0.143377	0.0540668	0.0893106	0.0893106	4.58097	4.63237	4.64154
chr14	80050000	80060000	10001	*	chr14	80590000	80600000	10001	*	TRUE	TRUE	FALSE	TRUE	3.18041	loop_23189	550000	2.45833	7	1.23737	1.59645	0.359072	0.208632	FALSE	FALSE	FALSE	1	1	1	4	1	1	0	0	1	6	4	2	4	0	1	4	3	1	1	4	5	5	7	2	1.59645	AC	static	-0.684587	0.131615	0.552972	0.552972	4.28614	4.49924	4.60925
chr14	80050000	80060000	10001	*	chr14	80850000	80860000	10001	*	TRUE	TRUE	TRUE	TRUE	6.51063	loop_23190	810000	6.91667	15	0.229791	0.444317	0.214526	0.759893	FALSE	FALSE	FALSE	9	10	7	15	1	3	0	2	15	10	3	2	8	10	3	5	4	3	6	4	12	9	13	12	0.444317	AC	static	-0.442504	0.126746	0.315758	0.315758	4.69768	4.8668	4.92296
chr14	80050000	80060000	10001	*	chr14	80980000	80990000	10001	*	TRUE	FALSE	FALSE	TRUE	3.26121	loop_23191	940000	3.04167	9	-0.00349755	-0.110263	-0.106765	0.987881	FALSE	FALSE	FALSE	9	1	4	8	0	1	1	1	2	2	6	2	3	2	6	2	2	3	1	0	5	5	3	4	-0.110263	AC	static	-0.18091	0.248674	-0.0677642	0.248674	4.48882	4.59426	4.51659
chr14	80200000	80210000	10001	*	chr14	80980000	80990000	10001	*	FALSE	FALSE	FALSE	TRUE	2.57604	loop_23192	790000	2.45833	5	-0.146559	0.710577	0.857135	0.522837	FALSE	FALSE	FALSE	3	2	3	2	1	3	0	2	5	3	4	0	1	0	1	2	3	3	1	2	3	5	5	5	0.857135	TC	static	-0.151397	-0.449312	0.600709	0.600709	4.44805	4.38206	4.61463
chr14	80210000	80220000	10001	*	chr14	80580000	80590000	10001	*	TRUE	TRUE	TRUE	TRUE	3.30364	loop_23193	380000	8.66667	17	-0.184874	-0.277442	-0.092568	0.827165	FALSE	FALSE	FALSE	13	17	10	16	5	4	3	8	17	10	10	6	6	12	5	4	4	12	2	8	13	10	5	8	-0.277442	AC	static	0.206861	0.00782348	-0.214685	0.206861	5.02135	4.97834	4.93026
chr14	80210000	80220000	10001	*	chr14	80850000	80860000	10001	*	TRUE	TRUE	TRUE	TRUE	4.77421	loop_23194	650000	7	14	0.0376887	0.663544	0.625856	0.290263	FALSE	FALSE	FALSE	11	10	5	9	5	1	3	3	6	6	9	13	3	3	8	3	11	8	8	8	14	8	7	6	0.663544	AC	static	-0.412354	-0.269746	0.682099	0.682099	4.79603	4.82592	5.02544
chr14	80230000	80240000	10001	*	chr14	80500000	80510000	10001	*	FALSE	FALSE	TRUE	FALSE	2.12328	loop_23195	280000	3.70833	10	0.753572	1.01291	0.259339	0.363427	FALSE	FALSE	FALSE	9	2	3	2	0	1	0	2	4	5	3	4	5	2	4	5	5	1	2	6	4	10	5	5	1.01291	AC	static	-0.746159	0.312091	0.434068	0.434068	4.40676	4.6875	4.71986
chr14	80360000	80370000	10001	*	chr14	80850000	80860000	10001	*	FALSE	FALSE	TRUE	TRUE	2.1404	loop_23196	500000	1.95833	4	-0.351075	0.446012	0.797087	0.690383	FALSE	FALSE	FALSE	1	1	4	3	1	3	0	1	4	1	1	1	2	2	1	0	1	2	2	1	4	3	4	4	0.797087	TC	static	-0.157179	-0.3687	0.525879	0.525879	4.40481	4.36483	4.53389
chr14	80430000	80440000	10001	*	chr14	80580000	80590000	10001	*	FALSE	FALSE	TRUE	FALSE	2.95896	loop_23197	160000	5.375	13	0.57012	0.895411	0.325291	0.28978	FALSE	FALSE	FALSE	3	4	4	8	4	2	2	1	4	6	2	10	5	4	7	6	6	2	4	7	13	10	7	8	0.895411	AC	static	-0.699665	0.134824	0.564842	0.564842	4.62864	4.79945	4.88747
chr14	80590000	80600000	10001	*	chr14	80850000	80860000	10001	*	TRUE	FALSE	TRUE	TRUE	3.10429	loop_23198	270000	3.04167	7	-0.193575	0.523779	0.717354	0.589478	FALSE	FALSE	FALSE	2	3	3	5	1	2	2	3	5	2	5	1	2	4	0	1	2	3	4	2	7	5	4	5	0.717354	TC	static	-0.0557127	-0.529692	0.585404	0.585404	4.55665	4.46981	4.67411
chr14	80950000	80960000	10001	*	chr14	80980000	80990000	10001	*	FALSE	TRUE	FALSE	FALSE	2.39878	loop_23199	40000	16.2917	29	-0.272827	-0.476408	-0.203581	0.327149	FALSE	FALSE	FALSE	22	18	25	29	14	12	14	15	19	25	19	15	12	15	16	11	19	8	15	8	18	13	11	18	-0.476408	AC	static	0.636108	-0.0248779	-0.61123	0.636108	5.47552	5.3615	5.26036
chr14	80990000	81000000	10001	*	chr14	81160000	81170000	10001	*	TRUE	TRUE	TRUE	TRUE	4.1286	loop_23200	180000	11.5417	21	-0.278273	-0.220066	0.0582069	0.761345	FALSE	FALSE	FALSE	15	7	19	17	13	11	7	10	10	20	19	14	7	7	9	4	13	9	8	6	13	7	11	21	-0.278273	AT	static	0.410013	-0.291555	-0.118457	0.410013	5.21763	5.08953	5.12113
chr14	80990000	81000000	10001	*	chr14	81460000	81470000	10001	*	TRUE	TRUE	TRUE	TRUE	4.63757	loop_23201	480000	4.33333	9	0.816796	0.743046	-0.07375	0.424172	FALSE	FALSE	FALSE	3	1	9	4	4	0	1	2	8	5	5	4	2	4	8	6	5	4	6	7	7	3	1	5	0.816796	AT	static	-0.603143	0.354829	0.248313	0.354829	4.52309	4.7773	4.74904
chr14	81260000	81270000	10001	*	chr14	81450000	81460000	10001	*	TRUE	TRUE	TRUE	TRUE	6.60991	loop_23202	200000	21.4167	34	-0.218288	0.111123	0.32941	0.502095	FALSE	FALSE	FALSE	31	18	33	25	12	15	14	21	34	25	28	24	13	17	12	6	17	15	20	19	26	30	27	32	0.32941	TC	static	0.137761	-0.613169	0.475408	0.475408	5.55561	5.42912	5.61248
chr14	81300000	81310000	10001	*	chr14	81400000	81410000	10001	*	FALSE	FALSE	TRUE	FALSE	2.42013	loop_23203	110000	8.41667	19	0.2935	0.930175	0.636675	0.0724248	FALSE	FALSE	FALSE	9	8	6	12	4	4	4	1	13	11	8	9	6	6	6	4	7	11	8	9	12	11	19	14	0.930175	AC	static	-0.781976	-0.151337	0.933313	0.933313	4.81205	4.936	5.14918
chr14	81350000	81360000	10001	*	chr14	81450000	81460000	10001	*	FALSE	FALSE	TRUE	TRUE	2.06687	loop_23204	110000	5.45833	14	0.0142537	0.85438	0.840127	0.199102	FALSE	FALSE	FALSE	4	7	8	7	1	4	1	2	13	8	5	3	4	2	2	1	6	3	6	6	8	7	14	9	0.85438	AC	static	-0.402802	-0.388167	0.79097	0.79097	4.66683	4.6699	4.91749
chr14	81400000	81410000	10001	*	chr14	81430000	81440000	10001	*	FALSE	FALSE	FALSE	TRUE	1.84226	loop_23205	40000	16.2917	27	0.187513	0.283545	0.0960314	0.687784	FALSE	FALSE	FALSE	19	15	21	19	7	10	11	11	25	25	26	18	13	15	11	7	11	18	8	21	27	18	18	17	0.283545	AC	static	-0.395797	0.0923809	0.303416	0.303416	5.28565	5.36425	5.39823
chr14	81620000	81630000	10001	*	chr14	81980000	81990000	10001	*	TRUE	FALSE	TRUE	FALSE	2.87097	loop_23206	370000	2.125	5	-1.69008	-0.515906	1.17418	0.17455	FALSE	FALSE	FALSE	4	2	4	4	1	2	2	5	2	1	0	1	1	2	0	1	1	1	1	3	3	5	1	4	-1.69008	AT	static	0.639326	-0.820929	0.181603	0.639326	4.59345	4.28747	4.49754
chr14	81710000	81720000	10001	*	chr14	81980000	81990000	10001	*	TRUE	FALSE	FALSE	FALSE	3.0525	loop_23207	280000	2.5	9	-2.00889	-1.83048	0.178413	0.00755522	TRUE	TRUE	FALSE	5	5	9	6	2	4	3	4	2	0	2	0	3	1	0	2	2	0	0	1	0	2	4	3	-2.00889	AT	down.early	0.946074	-0.485049	-0.461025	0.946074	4.74882	4.30144	4.30895
chr14	81990000	82000000	10001	*	chr14	83290000	83300000	10001	*	TRUE	FALSE	FALSE	TRUE	3.90387	loop_23208	1310000	1.5	10	-1.33618	-1.48987	-0.153696	0.304895	FALSE	FALSE	FALSE	2	3	2	10	0	2	2	0	1	1	1	1	0	0	3	1	0	0	0	2	2	1	1	1	-1.48987	AC	static	0.463804	-0.142393	-0.321412	0.463804	4.43733	4.2748	4.2268
chr14	82000000	82010000	10001	*	chr14	82720000	82730000	10001	*	FALSE	FALSE	FALSE	TRUE	2.44882	loop_23209	730000	1.83333	6	-1.37257	-0.815637	0.556929	0.323429	FALSE	FALSE	FALSE	4	2	6	3	2	0	1	4	2	0	2	1	1	1	1	1	1	1	1	1	1	2	4	2	-1.37257	AT	static	0.496308	-0.471478	-0.0248305	0.496308	4.51709	4.33357	4.41827
chr14	82210000	82220000	10001	*	chr14	86100000	86110000	10001	*	FALSE	FALSE	TRUE	FALSE	3.35111	loop_23210	3900000	0.25	1	-0.0973051	1.05687	1.15418	0.792265	FALSE	FALSE	FALSE	0	0	1	0	0	0	0	0	0	0	0	0	1	0	0	0	1	1	0	0	0	1	0	1	1.15418	TC	static	-0.306765	-0.254235	0.560999	0.560999	4.02116	4.02971	4.16252
chr14	82850000	82860000	10001	*	chr14	83450000	83460000	10001	*	TRUE	FALSE	FALSE	FALSE	2.7396	loop_23211	610000	1.29167	4	-1.37459	-1.42842	-0.0538318	0.350157	FALSE	FALSE	FALSE	3	4	0	4	0	3	2	1	1	0	2	0	1	0	2	1	0	0	2	0	1	2	0	2	-1.42842	AC	static	0.499081	-0.168721	-0.33036	0.499081	4.42466	4.24724	4.20429
chr14	83300000	83310000	10001	*	chr14	86040000	86050000	10001	*	FALSE	FALSE	TRUE	TRUE	3.05663	loop_23212	2750000	0.583333	3	-0.16691	0.179917	0.346827	0.985903	FALSE	FALSE	FALSE	0	1	0	1	1	1	0	0	1	0	1	2	0	0	0	0	0	0	0	0	1	0	2	3	0.346827	TC	static	0.12497	-0.142177	0.0172071	0.12497	4.16529	4.11161	4.14363
chr14	83300000	83310000	10001	*	chr14	83460000	83470000	10001	*	TRUE	TRUE	FALSE	TRUE	3.65828	loop_23213	170000	4.58333	10	-0.215189	-1.78671	-1.57152	0.0102864	FALSE	TRUE	TRUE	9	7	10	8	2	3	4	7	9	1	8	4	6	7	6	4	2	1	4	1	1	1	1	4	-1.78671	AC	down.late	0.563682	0.381524	-0.945206	0.563682	4.84755	4.80008	4.45434
chr14	83310000	83320000	10001	*	chr14	83940000	83950000	10001	*	TRUE	FALSE	FALSE	FALSE	2.64154	loop_23214	640000	1.41667	6	-1.04357	-0.686597	0.356973	0.666104	FALSE	FALSE	FALSE	4	1	6	0	1	0	2	2	1	1	0	2	2	1	0	1	0	0	1	4	0	3	1	1	-1.04357	AT	static	0.292007	-0.139915	-0.152092	0.292007	4.40142	4.28753	4.28432
chr14	83310000	83320000	10001	*	chr14	85530000	85540000	10001	*	FALSE	FALSE	FALSE	TRUE	2.96818	loop_23215	2230000	0.958333	3	0.913181	0.840303	-0.0728774	0.787356	FALSE	FALSE	FALSE	2	1	0	2	0	0	0	0	0	1	3	0	1	3	1	0	1	0	1	1	2	1	0	3	0.913181	AT	static	-0.431593	0.175415	0.256178	0.256178	4.13358	4.27573	4.29464
chr14	83990000	84000000	10001	*	chr14	85520000	85530000	10001	*	TRUE	FALSE	FALSE	FALSE	2.68938	loop_23216	1540000	1.16667	3	-1.27269	-0.549415	0.723276	0.597272	FALSE	FALSE	FALSE	0	2	2	3	2	2	2	0	2	0	0	0	2	1	0	1	1	2	2	2	1	1	0	0	-1.27269	AT	static	0.318671	-0.395746	0.0770742	0.318671	4.38789	4.2088	4.32733
chr14	84030000	84040000	10001	*	chr14	85530000	85540000	10001	*	FALSE	FALSE	FALSE	TRUE	2.55762	loop_23217	1510000	1.45833	5	-1.17636	-0.167984	1.00837	0.53931	FALSE	FALSE	FALSE	3	1	5	2	1	1	1	1	1	1	0	2	1	2	0	0	3	2	1	0	1	2	2	2	-1.17636	AT	static	0.420833	-0.615563	0.194729	0.420833	4.44729	4.23441	4.40085
chr14	84400000	84410000	10001	*	chr14	85520000	85530000	10001	*	FALSE	FALSE	FALSE	TRUE	2.80941	loop_23218	1130000	1.66667	6	-0.542514	-0.718784	-0.17627	0.769685	FALSE	FALSE	FALSE	3	4	3	3	2	0	1	1	6	1	1	2	0	2	0	1	0	1	1	1	1	0	2	4	-0.718784	AC	static	0.382662	-0.14472	-0.237942	0.382662	4.45064	4.33043	4.30918
chr14	84460000	84470000	10001	*	chr14	85530000	85540000	10001	*	TRUE	FALSE	FALSE	FALSE	2.44349	loop_23219	1080000	1.66667	4	-0.593838	-0.348281	0.245557	0.84231	FALSE	FALSE	FALSE	4	4	0	4	0	1	2	1	1	1	1	3	0	0	3	2	1	1	1	1	3	3	0	3	-0.593838	AT	static	0.117021	-0.193611	0.0765902	0.117021	4.39831	4.32561	4.38884
chr14	84830000	84840000	10001	*	chr14	85530000	85540000	10001	*	FALSE	FALSE	FALSE	TRUE	2.82927	loop_23220	710000	1.41667	4	1.20547	1.11299	-0.0924765	0.546798	FALSE	FALSE	FALSE	0	1	1	1	1	1	1	0	3	2	1	3	0	1	4	1	0	2	3	2	4	1	0	1	1.20547	AT	static	-0.378841	0.278942	0.0998991	0.278942	4.26025	4.41153	4.37035
chr14	85190000	85200000	10001	*	chr14	85520000	85530000	10001	*	TRUE	TRUE	TRUE	TRUE	3.51978	loop_23221	340000	5.875	12	0.118605	0.179951	0.0613461	0.943078	FALSE	FALSE	FALSE	7	6	7	9	1	5	3	5	11	12	8	7	3	4	3	3	5	3	4	8	5	8	7	7	0.179951	AC	static	-0.194362	0.0217555	0.172607	0.172607	4.78179	4.8119	4.83291
chr14	85210000	85220000	10001	*	chr14	85410000	85420000	10001	*	FALSE	FALSE	FALSE	TRUE	2.35821	loop_23222	210000	3.66667	12	0.450971	0.276754	-0.174217	0.807221	FALSE	FALSE	FALSE	6	2	3	6	2	2	0	2	5	2	5	5	6	3	3	4	4	2	1	1	12	3	6	3	0.450971	AT	static	-0.429709	0.38618	0.043529	0.38618	4.52263	4.6946	4.62238
chr14	85230000	85240000	10001	*	chr14	85530000	85540000	10001	*	TRUE	FALSE	FALSE	FALSE	4.45425	loop_23223	310000	3.125	9	-1.1139	-0.319829	0.794066	0.338067	FALSE	FALSE	FALSE	1	6	5	9	1	3	4	3	6	2	2	1	1	1	2	1	4	1	2	2	6	4	1	7	-1.1139	AT	static	0.51054	-0.643052	0.132512	0.51054	4.66525	4.4458	4.59334
chr14	85410000	85420000	10001	*	chr14	85520000	85530000	10001	*	FALSE	TRUE	TRUE	TRUE	3.55535	loop_23224	120000	9.08333	17	-0.269087	-0.277263	-0.00817554	0.775966	FALSE	FALSE	FALSE	14	13	17	11	6	6	1	12	11	13	8	17	7	0	7	9	7	5	6	6	8	11	11	12	-0.277263	AC	static	0.216933	-0.211354	-0.0055789	0.216933	5.04231	4.92116	4.97936
chr14	85520000	85530000	10001	*	chr14	86040000	86050000	10001	*	FALSE	FALSE	TRUE	FALSE	3.67234	loop_23225	530000	1.5	7	-0.851825	1.33003	2.18186	0.126973	FALSE	FALSE	FALSE	1	2	2	1	0	2	0	1	1	0	0	0	0	0	2	2	4	4	1	3	1	0	7	2	2.18186	TC	static	-0.0998221	-0.556461	0.656283	0.656283	4.29939	4.1645	4.52275
chr14	85550000	85560000	10001	*	chr14	86020000	86030000	10001	*	FALSE	FALSE	FALSE	TRUE	2.3352	loop_23226	480000	1.95833	6	-1.55802	-0.391571	1.16645	0.254186	FALSE	FALSE	FALSE	2	3	3	6	0	3	2	3	0	1	3	2	0	0	1	1	0	2	0	4	3	2	2	4	-1.55802	AT	static	0.484905	-0.553034	0.0681287	0.484905	4.52759	4.24578	4.41443
chr14	85720000	85730000	10001	*	chr14	86040000	86050000	10001	*	FALSE	FALSE	FALSE	TRUE	2.46841	loop_23227	330000	2.125	5	-0.832353	-0.575503	0.25685	0.61861	FALSE	FALSE	FALSE	3	4	5	2	2	0	3	3	3	2	3	2	3	0	0	1	3	2	1	1	2	0	2	4	-0.832353	AT	static	0.388985	-0.345057	-0.0439278	0.388985	4.53417	4.36053	4.43176
chr14	85850000	85860000	10001	*	chr14	86040000	86050000	10001	*	FALSE	FALSE	TRUE	TRUE	2.35172	loop_23228	200000	3.04167	9	-0.52024	0.192267	0.712507	0.624543	FALSE	FALSE	FALSE	5	5	3	3	0	3	4	1	3	3	1	1	4	1	3	2	2	1	3	3	9	5	4	4	0.712507	TC	static	-0.0928709	-0.305171	0.398042	0.398042	4.54487	4.50263	4.64255
chr14	86040000	86050000	10001	*	chr14	86900000	86910000	10001	*	TRUE	FALSE	FALSE	FALSE	2.87252	loop_23229	870000	1.58333	9	-1.63642	-0.867514	0.768901	0.305109	FALSE	FALSE	FALSE	3	4	9	2	0	1	1	1	3	1	0	0	2	0	1	0	2	1	1	1	2	2	0	1	-1.63642	AT	static	0.495231	-0.5546	0.0593683	0.495231	4.46461	4.20285	4.35594
chr14	86090000	86100000	10001	*	chr14	86640000	86650000	10001	*	TRUE	FALSE	FALSE	FALSE	2.92606	loop_23230	560000	1.45833	5	-1.41346	-1.53477	-0.121304	0.256716	FALSE	FALSE	FALSE	5	2	1	3	0	2	2	4	0	3	0	0	1	1	2	1	0	1	0	1	1	3	2	0	-1.53477	AC	static	0.578089	-0.244695	-0.333395	0.578089	4.48621	4.27339	4.25044
chr14	86250000	86260000	10001	*	chr14	86890000	86900000	10001	*	TRUE	FALSE	FALSE	FALSE	2.77217	loop_23231	650000	1.83333	4	-0.588996	-0.775004	-0.186008	0.695321	FALSE	FALSE	FALSE	2	4	2	4	2	2	1	2	1	3	2	2	0	2	4	0	2	0	3	2	2	1	1	0	-0.775004	AC	static	0.493664	-0.201976	-0.291687	0.493664	4.52893	4.36758	4.34677
chr14	86380000	86390000	10001	*	chr14	86640000	86650000	10001	*	TRUE	FALSE	FALSE	FALSE	3.36577	loop_23232	270000	2.5	10	-2.05961	-1.08297	0.976641	0.0323085	FALSE	FALSE	FALSE	5	4	10	6	2	2	2	4	2	2	0	1	1	2	0	1	2	2	3	1	1	4	0	3	-2.05961	AT	static	0.843062	-0.712119	-0.130943	0.843062	4.69996	4.30317	4.45145
chr14	86450000	86460000	10001	*	chr14	86650000	86660000	10001	*	TRUE	FALSE	TRUE	TRUE	2.86707	loop_23233	210000	4.20833	9	-1.38233	-0.333861	1.04847	0.0786993	FALSE	FALSE	FALSE	9	8	8	6	4	2	3	5	4	3	1	2	4	3	1	1	6	5	2	4	9	7	3	1	-1.38233	AT	static	0.609143	-0.803387	0.194244	0.609143	4.80748	4.50766	4.71942
chr14	86460000	86470000	10001	*	chr14	86900000	86910000	10001	*	TRUE	TRUE	TRUE	TRUE	3.11711	loop_23234	450000	4.375	8	0.0626872	0.709111	0.646424	0.408731	FALSE	FALSE	FALSE	6	2	6	6	2	3	1	2	5	3	6	5	2	3	2	5	5	3	4	6	8	7	8	5	0.709111	AC	static	-0.529943	-0.26452	0.794463	0.794463	4.62103	4.66107	4.82085
chr14	86650000	86660000	10001	*	chr14	86900000	86910000	10001	*	FALSE	FALSE	FALSE	TRUE	2.57648	loop_23235	260000	4.25	11	-0.636396	-0.473216	0.16318	0.606904	FALSE	FALSE	FALSE	6	10	11	8	2	5	1	0	5	4	3	2	4	1	3	6	4	1	1	5	8	3	5	4	-0.636396	AT	static	0.148046	-0.0979468	-0.0500987	0.148046	4.69096	4.62944	4.64141
chr14	86680000	86690000	10001	*	chr14	86870000	86880000	10001	*	FALSE	FALSE	TRUE	FALSE	2.53689	loop_23236	200000	2.79167	6	-0.386153	0.542773	0.928926	0.495368	FALSE	FALSE	FALSE	4	3	3	2	1	5	0	2	1	5	4	1	1	0	5	0	3	2	2	4	6	4	4	5	0.928926	TC	static	-0.0576356	-0.510911	0.568546	0.568546	4.49613	4.38029	4.65617
chr14	86920000	86930000	10001	*	chr14	87610000	87620000	10001	*	TRUE	FALSE	FALSE	FALSE	2.9502	loop_23237	700000	2.125	7	-2.23234	-0.597805	1.63453	0.0660144	FALSE	FALSE	FALSE	5	7	3	4	2	2	1	3	0	0	2	0	1	0	1	2	7	1	2	0	2	2	2	2	-2.23234	AT	static	0.669073	-0.779438	0.110365	0.669073	4.61555	4.2116	4.45974
chr14	86960000	86970000	10001	*	chr14	87610000	87620000	10001	*	TRUE	FALSE	TRUE	TRUE	3.03158	loop_23238	660000	2.5	9	-1.03278	0.743614	1.77639	0.110072	FALSE	FALSE	FALSE	2	0	3	6	3	1	1	2	1	2	0	1	2	1	1	1	6	1	1	3	4	3	6	9	1.77639	TC	static	-0.0609175	-0.630506	0.691423	0.691423	4.47402	4.33765	4.65414
chr14	87060000	87070000	10001	*	chr14	87330000	87340000	10001	*	TRUE	FALSE	FALSE	FALSE	2.42663	loop_23239	280000	2.79167	12	-2.03999	-0.863525	1.17647	0.0235314	TRUE	TRUE	TRUE	7	12	5	4	3	3	2	2	3	2	1	1	0	1	2	0	2	2	5	1	2	3	2	2	-2.03999	AT	down.early	0.824782	-0.869322	0.0445396	0.824782	4.72157	4.2998	4.52732
chr14	87090000	87100000	10001	*	chr14	87610000	87620000	10001	*	TRUE	FALSE	TRUE	TRUE	2.59198	loop_23240	530000	3.66667	10	-1.82889	0.479115	2.30801	0.00341784	TRUE	FALSE	TRUE	4	2	10	6	3	5	1	2	0	2	3	0	1	1	2	1	5	5	4	8	4	10	3	6	2.30801	TC	up.late	0.229164	-0.960631	0.731467	0.731467	4.67315	4.32861	4.81861
chr14	87100000	87110000	10001	*	chr14	87890000	87900000	10001	*	TRUE	FALSE	FALSE	FALSE	2.98485	loop_23241	800000	1.375	4	-2.30435	-1.02612	1.27823	0.110603	FALSE	FALSE	FALSE	3	1	4	3	2	1	2	3	1	1	0	0	1	0	0	1	2	0	1	1	1	2	1	2	-2.30435	AT	static	0.837672	-0.838417	0.000744776	0.837672	4.5314	4.15895	4.34542
chr14	87170000	87180000	10001	*	chr14	87610000	87620000	10001	*	FALSE	FALSE	TRUE	TRUE	2.1711	loop_23242	450000	3	13	-1.47348	0.699894	2.17337	0.0165219	TRUE	TRUE	TRUE	2	4	4	6	2	2	0	4	2	2	2	0	1	0	0	2	3	4	5	4	4	2	4	13	2.17337	TC	up.late	0.0968614	-0.83501	0.738149	0.738149	4.54621	4.26699	4.73837
chr14	87200000	87210000	10001	*	chr14	87600000	87610000	10001	*	TRUE	FALSE	FALSE	FALSE	2.7717	loop_23243	410000	2.375	5	-1.72511	-0.064404	1.66071	0.113833	FALSE	FALSE	FALSE	5	3	5	5	0	1	2	4	1	1	0	3	0	1	2	0	4	0	1	4	3	2	5	5	-1.72511	AT	static	0.371114	-0.689205	0.31809	0.371114	4.54827	4.24697	4.53321
chr14	87270000	87280000	10001	*	chr14	87600000	87610000	10001	*	TRUE	FALSE	FALSE	FALSE	2.18536	loop_23244	340000	2.95833	9	-2.29726	-0.0105046	2.28676	0.00820227	TRUE	FALSE	TRUE	3	3	7	9	2	4	1	3	1	0	1	3	0	0	2	0	4	2	2	3	9	6	3	3	-2.29726	AT	up.late	0.537133	-1.07169	0.534557	0.537133	4.66442	4.19547	4.66367
chr14	87340000	87350000	10001	*	chr14	87610000	87620000	10001	*	TRUE	FALSE	FALSE	TRUE	2.59986	loop_23245	280000	3.83333	12	-1.76152	-0.355433	1.40609	0.0287557	FALSE	FALSE	FALSE	6	6	2	12	1	7	6	3	3	3	2	1	1	1	3	0	4	6	3	1	5	5	7	4	-1.76152	AT	static	0.561278	-0.86804	0.306762	0.561278	4.77381	4.39347	4.70608
chr14	87740000	87750000	10001	*	chr14	87890000	87900000	10001	*	TRUE	FALSE	FALSE	TRUE	3.71562	loop_23246	160000	9	19	-2.05222	-1.31128	0.740935	8.68957e-09	TRUE	TRUE	TRUE	17	18	19	19	16	12	10	17	11	3	2	6	3	5	2	2	5	5	9	5	7	9	6	8	-2.05222	AT	down.early	1.18573	-0.934265	-0.251469	1.18573	5.39095	4.66618	4.89961
chr14	87800000	87810000	10001	*	chr14	87890000	87900000	10001	*	TRUE	FALSE	TRUE	TRUE	3.7437	loop_23247	100000	12.5417	41	-2.26635	-0.620214	1.64614	4.12033e-11	TRUE	TRUE	TRUE	27	17	41	29	11	15	9	14	5	6	9	7	2	3	2	3	14	13	10	10	10	11	24	9	-2.26635	AT	down.early	0.919898	-1.1288	0.208906	0.919898	5.49419	4.6979	5.21784
chr14	87940000	87950000	10001	*	chr14	88170000	88180000	10001	*	TRUE	FALSE	TRUE	TRUE	3.52004	loop_23248	240000	5.125	12	-1.21047	-0.0124939	1.19797	0.0624949	FALSE	FALSE	FALSE	12	12	8	4	1	5	5	4	6	5	2	5	3	1	2	0	5	3	6	6	5	10	5	8	-1.21047	AT	static	0.421455	-0.866546	0.445091	0.445091	4.83462	4.50671	4.84063
chr14	88010000	88020000	10001	*	chr14	88430000	88440000	10001	*	FALSE	FALSE	TRUE	TRUE	2.7486	loop_23249	430000	2.375	6	-0.731025	1.08838	1.8194	0.0673284	FALSE	FALSE	FALSE	2	3	1	2	4	2	0	1	2	0	2	3	0	1	2	0	6	3	4	4	6	3	2	4	1.8194	TC	static	-0.127417	-0.69191	0.819327	0.819327	4.43356	4.27904	4.69272
chr14	88010000	88020000	10001	*	chr14	88170000	88180000	10001	*	TRUE	TRUE	TRUE	TRUE	3.19161	loop_23250	170000	7.08333	19	-0.915526	0.414367	1.32989	0.0181953	TRUE	FALSE	TRUE	10	11	8	15	4	3	4	4	4	7	4	6	4	3	3	2	3	8	12	7	11	5	19	13	1.32989	TC	up.late	0.125498	-0.842515	0.717017	0.717017	4.90469	4.67895	5.04263
chr14	88180000	88190000	10001	*	chr14	88430000	88440000	10001	*	FALSE	TRUE	TRUE	TRUE	3.50507	loop_23251	260000	5	13	0.401399	0.939228	0.537829	0.261612	FALSE	FALSE	FALSE	2	3	6	9	1	3	3	1	4	9	3	6	6	3	3	4	4	3	9	6	7	6	6	13	0.939228	AC	static	-0.646602	-0.037555	0.684157	0.684157	4.61046	4.73396	4.88031
chr14	88190000	88200000	10001	*	chr14	88380000	88390000	10001	*	TRUE	FALSE	TRUE	TRUE	2.52331	loop_23252	200000	6.04167	12	-0.30635	0.760311	1.06666	0.0952718	FALSE	FALSE	FALSE	3	12	2	10	2	3	6	3	7	4	4	3	6	4	5	2	11	6	9	9	9	6	9	10	1.06666	TC	static	-0.330914	-0.506149	0.837063	0.837063	4.75104	4.71031	5.02248
chr14	88490000	88500000	10001	*	chr14	88560000	88570000	10001	*	TRUE	TRUE	TRUE	TRUE	2.50991	loop_23253	80000	8.54167	15	0.0705046	-0.410754	-0.481259	0.535214	FALSE	FALSE	FALSE	6	15	11	10	8	3	12	5	14	11	11	12	6	11	10	4	5	4	5	6	4	13	8	11	-0.481259	TC	static	0.151648	0.327674	-0.479321	0.327674	5.01734	5.05179	4.89386
chr14	88620000	88630000	10001	*	chr14	89010000	89020000	10001	*	TRUE	FALSE	FALSE	FALSE	3.12286	loop_23254	400000	2.625	7	-0.763219	-0.641146	0.122073	0.572074	FALSE	FALSE	FALSE	7	5	3	4	1	2	2	3	2	5	5	2	1	1	2	0	1	1	2	0	4	2	5	3	-0.763219	AT	static	0.579421	-0.327123	-0.252299	0.579421	4.61527	4.43263	4.44771
chr14	88660000	88670000	10001	*	chr14	88860000	88870000	10001	*	TRUE	TRUE	TRUE	TRUE	4.11048	loop_23255	210000	9.45833	23	-0.888684	-0.243783	0.644901	0.175705	FALSE	FALSE	FALSE	23	10	19	16	10	5	3	10	11	4	3	9	7	7	10	2	8	14	12	6	7	17	7	7	-0.888684	AT	static	0.425138	-0.599543	0.174405	0.425138	5.14692	4.85781	5.07618
chr14	88660000	88670000	10001	*	chr14	89010000	89020000	10001	*	TRUE	TRUE	TRUE	TRUE	3.85314	loop_23256	360000	5.91667	10	-0.350098	-0.0214094	0.328689	0.770173	FALSE	FALSE	FALSE	5	10	9	3	5	6	7	4	6	6	8	4	3	2	4	8	2	7	5	5	9	10	6	8	-0.350098	AT	static	0.215879	-0.399596	0.183717	0.215879	4.86791	4.75891	4.86221
chr14	88660000	88670000	10001	*	chr14	89150000	89160000	10001	*	FALSE	FALSE	TRUE	FALSE	2.95611	loop_23257	500000	1.70833	6	0.376672	1.69441	1.31774	0.183932	FALSE	FALSE	FALSE	1	0	2	1	0	1	0	2	1	3	2	2	0	0	2	0	0	1	4	2	6	3	3	5	1.69441	AC	static	-0.382355	-0.297397	0.679752	0.679752	4.24203	4.2649	4.52791
chr14	88660000	88670000	10001	*	chr14	89910000	89920000	10001	*	FALSE	FALSE	TRUE	TRUE	3.85652	loop_23258	1260000	2.58333	8	1.19095	2.10994	0.918982	0.0364912	FALSE	FALSE	FALSE	2	1	1	2	0	1	0	1	5	5	3	2	3	1	0	1	8	1	3	3	8	2	3	6	2.10994	AC	static	-0.741953	-0.0390318	0.780984	0.780984	4.27762	4.46197	4.67702
chr14	88670000	88680000	10001	*	chr14	88790000	88800000	10001	*	TRUE	FALSE	TRUE	FALSE	2.11319	loop_23259	130000	5.04167	13	0.496835	0.671283	0.174448	0.533149	FALSE	FALSE	FALSE	6	7	3	7	1	4	1	1	4	6	7	5	9	2	4	6	3	5	8	4	6	5	4	13	0.671283	AC	static	-0.594843	0.195794	0.39905	0.39905	4.61914	4.78607	4.82898
chr14	88910000	88920000	10001	*	chr14	89010000	89020000	10001	*	TRUE	TRUE	FALSE	TRUE	2.65396	loop_23260	110000	9.08333	15	-0.0279174	-0.133357	-0.10544	0.950955	FALSE	FALSE	FALSE	15	11	9	10	4	8	12	4	11	10	10	15	8	8	12	3	9	4	10	8	8	10	7	12	-0.133357	AC	static	0.0668233	0.053733	-0.120556	0.0668233	5.03738	5.03506	5.00419
chr14	89030000	89040000	10001	*	chr14	89240000	89250000	10001	*	FALSE	FALSE	FALSE	TRUE	2.82418	loop_23261	220000	5	9	-0.208453	0.0299241	0.238377	0.905155	FALSE	FALSE	FALSE	3	3	4	7	4	9	4	5	6	3	8	4	3	3	5	5	8	2	6	3	8	5	6	6	0.238377	TC	static	0.0704564	-0.229802	0.159345	0.159345	4.78115	4.72987	4.79633
chr14	89030000	89040000	10001	*	chr14	89420000	89430000	10001	*	TRUE	TRUE	FALSE	FALSE	3.06694	loop_23262	400000	4.04167	8	-0.0258557	-0.521826	-0.49597	0.685271	FALSE	FALSE	FALSE	6	1	4	5	4	3	7	4	4	6	8	5	4	5	2	2	1	2	0	5	3	5	5	6	-0.521826	AC	static	0.272818	0.189252	-0.46207	0.272818	4.72303	4.70443	4.55944
chr14	89030000	89040000	10001	*	chr14	89520000	89530000	10001	*	TRUE	FALSE	FALSE	FALSE	2.87047	loop_23263	500000	2.5	5	0.0325976	-0.292755	-0.325352	0.90788	FALSE	FALSE	FALSE	3	2	2	3	4	1	4	1	2	4	3	1	5	2	2	3	2	3	2	1	3	2	2	3	-0.325352	TC	static	0.0433806	0.143393	-0.186774	0.143393	4.54806	4.56305	4.51356
chr14	89030000	89040000	10001	*	chr14	89620000	89630000	10001	*	TRUE	FALSE	FALSE	FALSE	2.82832	loop_23264	600000	3	9	0.0216079	-0.248585	-0.270192	0.926204	FALSE	FALSE	FALSE	4	3	5	1	3	4	3	1	1	4	9	2	3	5	2	1	0	4	3	2	3	3	2	4	-0.270192	TC	static	0.138785	0.104103	-0.242888	0.138785	4.59775	4.59044	4.51733
chr14	89040000	89050000	10001	*	chr14	89130000	89140000	10001	*	FALSE	FALSE	TRUE	FALSE	3.0688	loop_23265	100000	7.70833	17	0.239213	0.589476	0.350263	0.464671	FALSE	FALSE	FALSE	7	8	8	11	3	4	4	3	9	13	11	5	8	4	8	3	7	6	1	10	17	15	11	9	0.589476	AC	static	-0.420684	-0.00882936	0.429513	0.429513	4.83146	4.91351	5.00084
chr14	89040000	89050000	10001	*	chr14	89170000	89180000	10001	*	FALSE	FALSE	FALSE	TRUE	2.80695	loop_23266	140000	6.58333	15	0.18911	0.587779	0.398668	0.484846	FALSE	FALSE	FALSE	12	7	4	5	2	3	4	5	9	9	10	9	4	2	4	5	5	7	5	6	15	7	10	9	0.587779	AC	static	-0.544464	-0.157064	0.701528	0.701528	4.77576	4.8323	4.9576
chr14	89040000	89050000	10001	*	chr14	89760000	89770000	10001	*	TRUE	TRUE	TRUE	TRUE	3.151	loop_23267	730000	4.79167	9	-0.538158	-0.582291	-0.0441334	0.586083	FALSE	FALSE	FALSE	8	7	7	5	8	8	2	2	7	9	5	3	3	2	5	2	4	2	4	9	4	0	1	8	-0.582291	AC	static	0.436465	-0.0992808	-0.337184	0.436465	4.83142	4.69191	4.62996
chr14	89040000	89050000	10001	*	chr14	89910000	89920000	10001	*	TRUE	TRUE	TRUE	TRUE	4.64713	loop_23268	880000	5.58333	11	-0.464582	-1.04237	-0.57779	0.149915	FALSE	FALSE	FALSE	10	11	8	7	3	5	7	7	11	9	3	7	4	3	3	6	2	3	2	3	7	5	3	5	-1.04237	AC	static	0.833447	-0.00585324	-0.827594	0.833447	4.93376	4.79015	4.64955
chr14	89170000	89180000	10001	*	chr14	89770000	89780000	10001	*	TRUE	TRUE	TRUE	TRUE	2.7048	loop_23269	610000	4.75	13	-0.144303	-0.714082	-0.569779	0.488355	FALSE	FALSE	FALSE	5	11	6	6	6	3	4	2	13	8	4	3	4	3	3	5	4	0	2	2	5	5	6	4	-0.714082	AC	static	0.391701	0.226629	-0.61833	0.391701	4.79353	4.7581	4.57673
chr14	89170000	89180000	10001	*	chr14	89910000	89920000	10001	*	TRUE	TRUE	TRUE	TRUE	3.14648	loop_23270	750000	4.91667	10	-0.243508	-0.127972	0.115537	0.916023	FALSE	FALSE	FALSE	6	6	10	8	3	6	1	2	6	9	7	2	6	2	2	4	3	2	7	4	6	5	7	4	-0.243508	AT	static	0.110402	-0.145148	0.0347458	0.110402	4.75692	4.71273	4.74384
chr14	89240000	89250000	10001	*	chr14	89900000	89910000	10001	*	TRUE	FALSE	FALSE	FALSE	3.25425	loop_23271	670000	4.375	8	-0.121742	-0.299436	-0.177694	0.889463	FALSE	FALSE	FALSE	8	8	6	4	2	3	1	5	7	7	3	3	4	5	4	3	2	5	0	4	7	5	2	7	-0.299436	AC	static	0.148215	0.169143	-0.317358	0.169143	4.71528	4.71966	4.61786
chr14	89410000	89420000	10001	*	chr14	89910000	89920000	10001	*	TRUE	TRUE	FALSE	TRUE	3.06916	loop_23272	510000	3.79167	10	0.217675	-0.838867	-1.05654	0.283544	FALSE	FALSE	FALSE	2	8	7	4	2	1	3	5	4	5	5	10	3	2	7	4	2	1	2	1	4	2	1	6	-1.05654	TC	static	0.16632	0.549976	-0.716296	0.549976	4.67013	4.7457	4.49627
chr14	89420000	89430000	10001	*	chr14	89620000	89630000	10001	*	FALSE	TRUE	FALSE	TRUE	2.39445	loop_23273	210000	4.91667	9	0.231794	-0.155727	-0.387521	0.806022	FALSE	FALSE	FALSE	7	4	6	8	5	4	2	2	5	5	6	8	3	5	9	5	8	6	2	4	6	3	2	3	-0.387521	TC	static	-0.0689973	0.341457	-0.27246	0.341457	4.74436	4.82038	4.70667
chr14	89420000	89430000	10001	*	chr14	89770000	89780000	10001	*	FALSE	TRUE	FALSE	TRUE	2.25429	loop_23274	360000	3	8	0.30267	-0.00897799	-0.311648	0.892843	FALSE	FALSE	FALSE	3	2	1	4	4	2	0	5	0	2	4	5	5	5	1	5	2	1	2	2	1	8	4	4	-0.311648	TC	static	-0.148807	0.139695	0.0091122	0.139695	4.5188	4.59438	4.56017
chr14	89630000	89640000	10001	*	chr14	89900000	89910000	10001	*	FALSE	FALSE	FALSE	TRUE	2.22589	loop_23275	280000	3.375	7	-0.0451633	-0.42065	-0.375486	0.817638	FALSE	FALSE	FALSE	5	6	5	2	2	3	3	3	4	7	2	4	5	4	1	3	2	2	4	3	4	1	5	1	-0.42065	AC	static	0.238596	0.143116	-0.381712	0.238596	4.65943	4.64433	4.56134
chr14	89780000	89790000	10001	*	chr14	89890000	89900000	10001	*	FALSE	TRUE	FALSE	FALSE	2.87054	loop_23276	120000	4.58333	11	0.392897	-1.10942	-1.50231	0.0410543	FALSE	FALSE	FALSE	11	4	7	4	2	2	2	6	10	7	6	8	9	2	4	7	2	2	1	1	7	1	3	2	-1.50231	TC	static	0.141631	0.730869	-0.8725	0.730869	4.72534	4.86011	4.49337
chr14	89810000	89820000	10001	*	chr14	89900000	89910000	10001	*	TRUE	FALSE	FALSE	FALSE	2.50323	loop_23277	100000	5.04167	12	-0.561984	-0.316728	0.245256	0.615227	FALSE	FALSE	FALSE	5	5	12	5	7	5	4	4	4	9	2	4	2	4	5	4	5	3	6	3	6	3	8	6	-0.561984	AT	static	0.468891	-0.452201	-0.0166898	0.468891	4.84698	4.69267	4.76563
chr14	89970000	89980000	10001	*	chr14	90230000	90240000	10001	*	TRUE	TRUE	TRUE	TRUE	8.44994	loop_23278	270000	16.75	26	0.254914	0.478843	0.223929	0.321842	FALSE	FALSE	FALSE	18	15	15	18	7	12	8	14	26	26	20	14	14	16	17	6	17	11	21	11	20	24	26	26	0.478843	AC	static	-0.599401	-0.00487213	0.604273	0.604273	5.26056	5.36916	5.48043
chr14	90060000	90070000	10001	*	chr14	90240000	90250000	10001	*	TRUE	FALSE	FALSE	TRUE	2.92262	loop_23279	190000	3.625	7	-0.738821	-0.262705	0.476116	0.561878	FALSE	FALSE	FALSE	4	6	2	5	6	5	2	4	3	6	7	3	1	1	0	2	2	1	5	3	6	4	3	6	-0.738821	AT	static	0.49647	-0.62098	0.12451	0.49647	4.72428	4.48482	4.64457
chr14	90120000	90130000	10001	*	chr14	90220000	90230000	10001	*	TRUE	FALSE	FALSE	FALSE	2.63749	loop_23280	110000	7	16	-0.448337	-0.0784076	0.369929	0.664181	FALSE	FALSE	FALSE	15	5	11	11	7	3	5	4	8	7	7	9	3	5	4	5	6	10	5	1	4	16	8	9	-0.448337	AT	static	0.240382	-0.289507	0.0491254	0.240382	4.93189	4.82271	4.89248
chr14	90300000	90310000	10001	*	chr14	90700000	90710000	10001	*	TRUE	TRUE	TRUE	TRUE	2.96834	loop_23281	410000	4.79167	10	0.707203	0.830406	0.123203	0.347829	FALSE	FALSE	FALSE	3	6	3	3	2	2	2	4	10	4	7	10	5	2	4	3	2	3	8	7	6	7	5	7	0.830406	AC	static	-0.705612	0.244872	0.46074	0.46074	4.613	4.77309	4.80945
chr14	90390000	90400000	10001	*	chr14	90600000	90610000	10001	*	FALSE	FALSE	TRUE	FALSE	2.63912	loop_23282	220000	4	13	-0.986899	1.04182	2.02872	0.00349378	TRUE	TRUE	TRUE	4	7	4	3	2	1	1	4	2	2	2	3	3	1	0	1	3	5	8	3	5	8	13	11	2.02872	TC	up.late	-0.107688	-0.841447	0.949135	0.949135	4.59916	4.4014	4.88401
chr14	90400000	90410000	10001	*	chr14	90510000	90520000	10001	*	TRUE	FALSE	TRUE	TRUE	2.75719	loop_23283	120000	8.79167	15	-0.473151	0.405084	0.878235	0.119345	FALSE	FALSE	FALSE	8	14	6	11	10	8	4	6	6	12	4	8	9	3	5	5	10	9	12	8	15	9	15	14	0.878235	TC	static	-0.0103977	-0.762627	0.773024	0.773024	5.00595	4.85431	5.16387
chr14	90400000	90410000	10001	*	chr14	90690000	90700000	10001	*	TRUE	TRUE	TRUE	TRUE	3.28224	loop_23284	300000	9.625	16	-0.303159	0.0119764	0.315135	0.722014	FALSE	FALSE	FALSE	10	14	16	10	4	8	4	13	6	11	8	13	13	5	5	7	10	4	10	7	15	16	12	10	0.315135	TC	static	0.111928	-0.346942	0.235014	0.235014	5.06979	4.98315	5.09303
chr14	90530000	90540000	10001	*	chr14	90700000	90710000	10001	*	TRUE	FALSE	TRUE	TRUE	2.33359	loop_23285	180000	4.25	9	0.152436	0.106757	-0.0456796	0.970775	FALSE	FALSE	FALSE	5	3	3	3	6	1	6	3	9	6	2	8	3	1	5	3	3	5	2	3	3	4	6	9	0.152436	AT	static	-0.077758	-0.00146611	0.0792241	0.0792241	4.67641	4.69036	4.70512
chr14	90890000	90900000	10001	*	chr14	91430000	91440000	10001	*	FALSE	FALSE	FALSE	TRUE	4.747	loop_23286	550000	0.708333	4	1.28127	0.642456	-0.638809	0.699452	FALSE	FALSE	FALSE	1	1	0	1	0	0	0	0	0	4	1	0	1	2	0	1	0	0	2	0	1	0	0	2	1.28127	AT	static	-0.31612	0.433946	-0.117827	0.433946	4.10067	4.27234	4.14605
chr14	90900000	90910000	10001	*	chr14	91050000	91060000	10001	*	FALSE	TRUE	TRUE	TRUE	2.50654	loop_23287	160000	6.375	13	0.123245	0.264976	0.141731	0.879446	FALSE	FALSE	FALSE	9	7	10	10	4	1	2	3	12	13	6	7	4	6	4	2	5	6	4	5	13	5	7	8	0.264976	AC	static	-0.322891	0.0573887	0.265502	0.265502	4.7782	4.83971	4.87338
chr14	90900000	90910000	10001	*	chr14	91170000	91180000	10001	*	TRUE	TRUE	TRUE	TRUE	8.28836	loop_23288	280000	16.2917	31	0.145277	-0.176951	-0.322228	0.604175	FALSE	FALSE	FALSE	19	15	23	19	9	16	9	16	31	26	23	21	15	13	10	13	13	12	15	12	14	12	15	20	-0.322228	TC	static	0.0211141	0.471043	-0.492157	0.471043	5.36508	5.42732	5.29407
chr14	90900000	90910000	10001	*	chr14	91280000	91290000	10001	*	TRUE	TRUE	FALSE	TRUE	4.90469	loop_23289	390000	6.16667	11	0.00886512	-0.0397906	-0.0486557	0.995432	FALSE	FALSE	FALSE	7	10	8	5	1	4	5	8	7	10	8	9	4	2	6	6	2	7	5	4	11	8	5	6	-0.0486557	TC	static	-0.0217825	0.0692069	-0.0474244	0.0692069	4.83046	4.84593	4.82611
chr14	91050000	91060000	10001	*	chr14	91130000	91140000	10001	*	FALSE	FALSE	TRUE	TRUE	2.56867	loop_23290	90000	8.41667	16	0.0778989	0.297197	0.219298	0.792182	FALSE	FALSE	FALSE	14	6	5	9	2	6	9	7	9	12	16	8	4	7	7	4	7	4	7	6	15	11	12	15	0.297197	AC	static	-0.287895	-0.100845	0.388739	0.388739	4.92307	4.95401	5.03497
chr14	91170000	91180000	10001	*	chr14	91280000	91290000	10001	*	TRUE	TRUE	TRUE	TRUE	7.46906	loop_23291	120000	18.6667	45	0.163203	-0.476692	-0.639895	0.0824221	FALSE	FALSE	FALSE	30	24	23	14	13	16	18	12	45	37	27	28	15	13	14	9	14	10	7	13	25	15	13	13	-0.639895	TC	static	0.298282	0.536378	-0.834661	0.536378	5.48247	5.5309	5.25203
chr14	91320000	91330000	10001	*	chr14	91410000	91420000	10001	*	TRUE	TRUE	TRUE	TRUE	7.66219	loop_23292	100000	23.0833	40	-0.15981	-0.617569	-0.457759	0.0720072	FALSE	FALSE	FALSE	29	28	22	32	23	20	28	25	40	33	27	32	19	19	18	17	23	17	21	6	22	17	19	17	-0.617569	AC	static	0.587605	0.188294	-0.775899	0.587605	5.74657	5.6518	5.42298
chr14	91490000	91500000	10001	*	chr14	92000000	92010000	10001	*	FALSE	TRUE	TRUE	FALSE	2.99813	loop_23293	520000	1.83333	5	0.484227	0.368316	-0.115911	0.880103	FALSE	FALSE	FALSE	1	1	0	4	2	1	2	0	2	3	3	2	0	2	3	2	0	1	3	1	4	5	1	1	0.484227	AT	static	-0.277175	0.221457	0.0557176	0.221457	4.34218	4.45809	4.41956
chr14	91500000	91510000	10001	*	chr14	91570000	91580000	10001	*	FALSE	FALSE	TRUE	FALSE	1.78681	loop_23294	80000	4.04167	11	0.369051	1.1738	0.804754	0.131951	FALSE	FALSE	FALSE	2	3	2	3	2	1	5	2	4	4	5	5	2	3	3	2	3	5	4	5	6	11	7	8	1.1738	AC	static	-0.707356	-0.264629	0.971986	0.971986	4.55131	4.62726	4.83942
chr14	91640000	91650000	10001	*	chr14	91910000	91920000	10001	*	TRUE	TRUE	TRUE	TRUE	4.50169	loop_23295	280000	4.70833	11	-0.450345	-0.0223871	0.427958	0.727585	FALSE	FALSE	FALSE	11	5	3	9	5	3	2	3	3	6	4	3	7	1	0	7	1	5	4	5	8	5	6	7	-0.450345	AT	static	0.208738	-0.419547	0.210809	0.210809	4.7596	4.60399	4.76012
chr14	91650000	91660000	10001	*	chr14	91990000	92000000	10001	*	FALSE	FALSE	TRUE	TRUE	2.84315	loop_23296	350000	4.58333	10	-0.675513	-0.110472	0.565041	0.525644	FALSE	FALSE	FALSE	3	9	7	9	2	3	5	3	9	5	2	2	1	3	2	4	6	2	1	3	10	7	5	7	-0.675513	AT	static	0.349966	-0.522827	0.172861	0.349966	4.76582	4.60315	4.73281
chr14	92110000	92120000	10001	*	chr14	92600000	92610000	10001	*	FALSE	TRUE	FALSE	FALSE	2.27557	loop_23297	500000	2	6	0.582117	-0.820853	-1.40297	0.350068	FALSE	FALSE	FALSE	3	2	4	1	1	1	1	2	5	3	4	3	6	2	0	1	0	0	2	1	0	1	4	1	-1.40297	TC	static	0.1785	0.435663	-0.614163	0.435663	4.45915	4.52167	4.26645
chr14	92130000	92140000	10001	*	chr14	92780000	92790000	10001	*	FALSE	FALSE	TRUE	TRUE	2.30228	loop_23298	660000	2.125	5	-0.146029	0.445423	0.591451	0.788077	FALSE	FALSE	FALSE	4	2	2	2	0	1	2	2	0	4	4	3	2	0	0	2	1	3	0	4	3	2	3	5	0.591451	TC	static	0.0153594	-0.312787	0.297428	0.297428	4.43102	4.34793	4.50245
chr14	92130000	92140000	10001	*	chr14	92460000	92470000	10001	*	TRUE	TRUE	TRUE	TRUE	3.09789	loop_23299	340000	4.45833	10	0.413186	-0.38264	-0.795826	0.439236	FALSE	FALSE	FALSE	5	6	9	4	2	3	2	2	9	7	7	10	6	1	5	3	1	2	1	4	8	2	2	6	-0.795826	TC	static	-0.00827347	0.598827	-0.590554	0.598827	4.68024	4.79156	4.57347
chr14	92130000	92140000	10001	*	chr14	92680000	92690000	10001	*	TRUE	TRUE	TRUE	TRUE	4.38808	loop_23300	560000	4.29167	12	-0.410172	0.217809	0.627981	0.629658	FALSE	FALSE	FALSE	4	6	5	4	3	3	1	7	1	4	6	6	1	5	3	1	4	3	5	0	12	4	8	7	0.627981	TC	static	0.127969	-0.315836	0.187867	0.187867	4.69664	4.58975	4.71106
chr14	92410000	92420000	10001	*	chr14	92670000	92680000	10001	*	FALSE	FALSE	FALSE	TRUE	2.60865	loop_23301	270000	4	9	0.302165	0.169833	-0.132333	0.904874	FALSE	FALSE	FALSE	2	5	2	3	1	7	3	4	0	9	3	9	4	0	6	5	3	1	5	3	4	4	6	7	0.302165	AT	static	-0.0334981	-0.0974625	0.130961	0.130961	4.63456	4.61696	4.67982
chr14	92460000	92470000	10001	*	chr14	92670000	92680000	10001	*	FALSE	TRUE	TRUE	TRUE	3.24272	loop_23302	220000	5.875	10	0.0653707	-0.045607	-0.110978	0.978234	FALSE	FALSE	FALSE	9	3	6	5	7	4	7	3	8	7	9	8	4	7	5	2	1	3	7	4	8	7	7	10	-0.110978	TC	static	0.0361674	0.0772728	-0.11344	0.0772728	4.82412	4.83119	4.79841
chr14	92520000	92530000	10001	*	chr14	92680000	92690000	10001	*	TRUE	TRUE	FALSE	TRUE	2.63562	loop_23303	170000	5.41667	15	0.139259	-0.480285	-0.619543	0.547897	FALSE	FALSE	FALSE	6	6	2	5	6	4	7	7	4	6	8	15	3	4	8	5	2	3	8	1	4	7	3	6	-0.619543	TC	static	0.171413	0.29667	-0.468083	0.29667	4.8252	4.85289	4.68379
chr14	92590000	92600000	10001	*	chr14	92680000	92690000	10001	*	TRUE	TRUE	TRUE	TRUE	3.26955	loop_23304	100000	9.16667	22	0.689816	-0.0316499	-0.721466	0.119816	FALSE	FALSE	FALSE	9	6	7	12	5	6	6	7	20	14	22	13	12	8	9	5	9	8	2	5	9	12	6	8	-0.721466	TC	static	-0.357209	0.858604	-0.501395	0.858604	4.94434	5.17455	4.91704
chr14	92710000	92720000	10001	*	chr14	92780000	92790000	10001	*	TRUE	TRUE	TRUE	TRUE	6.58724	loop_23305	80000	25.25	45	0.125947	-0.0859551	-0.211902	0.727499	FALSE	FALSE	FALSE	33	29	28	28	15	25	20	14	39	45	35	33	25	17	17	18	29	19	20	12	31	20	18	36	-0.211902	TC	static	-0.00928229	0.37243	-0.363147	0.37243	5.6611	5.72372	5.60305
chr14	92850000	92860000	10001	*	chr14	92910000	92920000	10001	*	FALSE	TRUE	FALSE	FALSE	2.32206	loop_23306	70000	2.33333	6	1.68596	0.0211177	-1.66484	0.0326096	FALSE	FALSE	FALSE	1	3	2	1	2	1	0	0	3	5	6	4	4	3	3	6	1	0	1	0	2	3	4	1	1.68596	AT	static	-0.492461	0.939419	-0.446958	0.939419	4.31471	4.70773	4.3272
chr14	92870000	92880000	10001	*	chr14	93530000	93540000	10001	*	TRUE	FALSE	TRUE	TRUE	3.44138	loop_23307	670000	1.375	5	0.365245	0.635038	0.269793	0.856745	FALSE	FALSE	FALSE	0	1	0	0	0	3	2	2	5	1	1	1	0	0	2	1	1	1	1	2	2	2	2	3	0.635038	AC	static	-0.332136	-0.130364	0.4625	0.4625	4.25687	4.30419	4.44321
chr14	92950000	92960000	10001	*	chr14	93130000	93140000	10001	*	TRUE	TRUE	TRUE	TRUE	4.24083	loop_23308	190000	11.2083	22	0.37884	0.129248	-0.249591	0.595925	FALSE	FALSE	FALSE	10	10	8	17	8	8	6	9	18	22	19	11	9	10	6	12	9	8	10	8	17	12	9	13	0.37884	AT	static	-0.443012	0.536854	-0.093842	0.536854	5.07479	5.20754	5.1221
chr14	93230000	93240000	10001	*	chr14	93540000	93550000	10001	*	TRUE	TRUE	TRUE	TRUE	4.54033	loop_23309	320000	6.16667	12	-0.306745	-0.0848096	0.221935	0.832449	FALSE	FALSE	FALSE	6	5	8	12	5	2	6	8	6	7	10	10	4	1	5	3	8	4	3	5	12	6	6	6	-0.306745	AT	static	0.279606	-0.365161	0.0855557	0.279606	4.87985	4.76965	4.84669
chr14	93230000	93240000	10001	*	chr14	93610000	93620000	10001	*	TRUE	TRUE	TRUE	TRUE	4.22695	loop_23310	390000	4.5	8	-0.101757	0.341738	0.443495	0.74285	FALSE	FALSE	FALSE	3	8	5	5	3	2	2	5	6	5	5	3	3	5	4	2	8	2	6	5	4	4	7	6	0.443495	TC	static	-0.182898	-0.2449	0.427798	0.427798	4.69634	4.68692	4.78907
chr14	93240000	93250000	10001	*	chr14	93330000	93340000	10001	*	TRUE	TRUE	TRUE	TRUE	2.31086	loop_23311	100000	7.33333	14	0.317406	0.0258009	-0.291605	0.754863	FALSE	FALSE	FALSE	4	12	10	8	3	6	3	7	12	10	13	14	6	7	6	3	6	9	6	6	7	9	4	5	0.317406	AT	static	-0.22379	0.375897	-0.152106	0.375897	4.87871	4.97734	4.8905
chr14	93650000	93660000	10001	*	chr14	93790000	93800000	10001	*	TRUE	FALSE	TRUE	TRUE	2.72687	loop_23312	150000	8.91667	19	-0.469382	-0.782985	-0.313603	0.165589	FALSE	FALSE	FALSE	13	17	19	11	5	6	13	7	11	15	12	7	6	6	10	4	7	6	5	7	10	4	6	7	-0.782985	AC	static	0.738583	-0.0930271	-0.645556	0.738583	5.14797	4.98955	4.88429
chr14	93650000	93660000	10001	*	chr14	93890000	93900000	10001	*	TRUE	TRUE	TRUE	TRUE	6.05862	loop_23313	250000	14.5	25	-0.263393	-0.0921837	0.17121	0.73581	FALSE	FALSE	FALSE	20	22	17	18	10	9	12	14	20	16	22	25	8	9	6	7	17	10	15	12	17	10	14	18	-0.263393	AT	static	0.3958	-0.462522	0.0667216	0.3958	5.34301	5.20752	5.29106
chr14	93650000	93660000	10001	*	chr14	94000000	94010000	10001	*	FALSE	FALSE	FALSE	TRUE	3.4505	loop_23314	360000	3.125	7	0.358888	1.14047	0.781587	0.255474	FALSE	FALSE	FALSE	1	5	0	1	2	2	2	3	3	3	4	3	3	2	0	4	5	3	5	3	3	6	7	5	1.14047	AC	static	-0.473145	-0.222981	0.696126	0.696126	4.46186	4.52182	4.74211
chr14	93930000	93940000	10001	*	chr14	94000000	94010000	10001	*	TRUE	TRUE	TRUE	TRUE	4.68221	loop_23315	80000	13.25	28	0.218822	-0.426823	-0.645645	0.193967	FALSE	FALSE	FALSE	13	11	16	14	11	17	11	10	28	16	18	24	16	14	6	10	7	6	4	14	11	13	14	14	-0.645645	TC	static	0.179851	0.503322	-0.683174	0.503322	5.26205	5.32902	5.08335
chr14	93940000	93950000	10001	*	chr14	94130000	94140000	10001	*	FALSE	TRUE	TRUE	TRUE	3.2277	loop_23316	200000	5.875	11	0.466273	0.0812079	-0.385065	0.626092	FALSE	FALSE	FALSE	7	6	10	4	2	4	2	5	9	11	11	10	3	5	8	3	5	5	2	7	6	7	6	3	0.466273	AT	static	-0.331505	0.533085	-0.20158	0.533085	4.75677	4.89789	4.77798
chr14	94030000	94040000	10001	*	chr14	94130000	94140000	10001	*	TRUE	TRUE	TRUE	TRUE	5.27491	loop_23317	110000	16.7917	35	0.205523	-0.249943	-0.455466	0.346532	FALSE	FALSE	FALSE	23	23	25	24	8	10	10	9	28	27	35	26	10	11	17	11	13	11	16	9	23	10	10	14	-0.455466	TC	static	0.0147474	0.57612	-0.590867	0.57612	5.35618	5.46157	5.2425
chr14	94170000	94180000	10001	*	chr14	94480000	94490000	10001	*	TRUE	FALSE	FALSE	TRUE	2.3118	loop_23318	320000	3.91667	11	-0.046225	-0.174717	-0.128492	0.965059	FALSE	FALSE	FALSE	5	1	5	7	2	3	4	4	11	8	5	3	3	1	2	2	4	3	5	2	7	2	4	1	-0.174717	AC	static	0.140898	-0.0290362	-0.111861	0.140898	4.67708	4.64754	4.63315
chr14	94180000	94190000	10001	*	chr14	94410000	94420000	10001	*	TRUE	TRUE	TRUE	TRUE	2.86343	loop_23319	240000	6.83333	16	-0.100424	-0.0761194	0.0243046	0.979034	FALSE	FALSE	FALSE	7	7	16	9	8	2	6	1	7	10	9	13	2	4	6	5	6	7	5	2	8	5	7	12	-0.100424	AT	static	0.0220629	0.00149178	-0.0235546	0.0220629	4.86951	4.86526	4.86007
chr14	94330000	94340000	10001	*	chr14	94390000	94400000	10001	*	FALSE	FALSE	TRUE	TRUE	2.03625	loop_23320	70000	9	15	0.434041	0.526861	0.0928199	0.456821	FALSE	FALSE	FALSE	12	12	6	12	4	3	4	4	12	13	15	11	8	7	7	8	10	5	15	11	13	10	8	6	0.526861	AC	static	-0.645908	0.307821	0.338087	0.338087	4.89131	5.07072	5.07642
chr14	94430000	94440000	10001	*	chr14	94480000	94490000	10001	*	TRUE	TRUE	TRUE	TRUE	2.43212	loop_23321	60000	16.375	33	0.255326	0.64771	0.392385	0.105746	FALSE	FALSE	FALSE	9	15	17	21	11	10	10	7	26	22	18	16	10	14	16	8	20	17	12	16	33	23	21	21	0.64771	AC	static	-0.743931	-0.129051	0.872982	0.872982	5.22	5.33234	5.51543
chr14	94430000	94440000	10001	*	chr14	94540000	94550000	10001	*	TRUE	TRUE	TRUE	TRUE	3.332	loop_23322	120000	10.6667	24	0.10692	-0.190271	-0.297191	0.762858	FALSE	FALSE	FALSE	8	14	7	9	13	15	7	9	24	17	13	12	12	8	6	6	6	11	7	9	11	12	10	10	-0.297191	TC	static	0.098863	0.169348	-0.268211	0.169348	5.13058	5.14322	5.06474
chr14	94430000	94440000	10001	*	chr14	94680000	94690000	10001	*	TRUE	TRUE	TRUE	TRUE	3.97235	loop_23323	260000	6.54167	12	-0.0703863	0.151693	0.222079	0.903162	FALSE	FALSE	FALSE	6	8	9	11	7	1	5	3	7	8	10	8	6	4	2	6	4	4	8	7	12	6	9	6	0.222079	TC	static	-0.126976	-0.120759	0.247735	0.247735	4.83919	4.84025	4.90317
chr14	94550000	94560000	10001	*	chr14	94680000	94690000	10001	*	TRUE	FALSE	TRUE	TRUE	2.9172	loop_23324	140000	6.04167	13	-0.0816917	-0.152244	-0.0705521	0.959563	FALSE	FALSE	FALSE	7	6	9	6	5	5	4	6	13	12	4	7	6	5	3	1	6	3	2	4	7	7	9	8	-0.152244	AC	static	0.279968	-0.153114	-0.126854	0.279968	4.86307	4.79811	4.80205
chr14	94680000	94690000	10001	*	chr14	95430000	95440000	10001	*	TRUE	FALSE	TRUE	TRUE	4.56868	loop_23325	760000	3.375	9	-1.13072	0.834384	1.9651	0.0220337	TRUE	TRUE	TRUE	2	3	9	2	2	1	1	5	1	3	1	1	1	0	2	3	9	4	3	5	3	6	5	9	1.9651	TC	up.late	-0.0265143	-0.779238	0.805752	0.805752	4.57886	4.3755	4.8037
chr14	94690000	94700000	10001	*	chr14	95090000	95100000	10001	*	TRUE	TRUE	TRUE	TRUE	4.20684	loop_23326	410000	6.5	14	-0.361859	0.038036	0.399895	0.709555	FALSE	FALSE	FALSE	14	9	4	9	4	5	7	2	10	5	4	8	5	5	5	3	13	3	5	3	8	5	9	11	0.399895	TC	static	0.11342	-0.311198	0.197777	0.197777	4.87628	4.79807	4.89181
chr14	95110000	95120000	10001	*	chr14	95420000	95430000	10001	*	FALSE	FALSE	TRUE	TRUE	2.93567	loop_23327	320000	4.45833	10	-0.0825537	0.131534	0.214088	0.941717	FALSE	FALSE	FALSE	4	4	10	5	3	5	1	2	3	5	2	8	3	7	5	1	4	3	2	6	7	4	5	8	0.214088	TC	static	-0.0931469	-0.131999	0.225145	0.225145	4.68834	4.68124	4.74645
chr14	95140000	95150000	10001	*	chr14	95530000	95540000	10001	*	FALSE	TRUE	FALSE	TRUE	3.06356	loop_23328	400000	2.58333	7	0.120672	0.0448632	-0.0758085	0.988516	FALSE	FALSE	FALSE	1	2	3	4	1	0	4	4	6	0	4	2	1	3	3	2	0	1	3	2	2	4	3	7	0.120672	AT	static	-0.038284	0.0268076	0.0114764	0.0268076	4.49024	4.50629	4.50251
chr14	95170000	95180000	10001	*	chr14	95360000	95370000	10001	*	TRUE	FALSE	FALSE	TRUE	2.06902	loop_23329	200000	5.91667	13	-0.995332	-0.765163	0.230169	0.114668	FALSE	FALSE	FALSE	11	11	8	10	10	8	4	3	9	3	4	7	2	3	5	2	2	2	4	2	6	13	5	8	-0.995332	AT	static	0.841165	-0.540966	-0.3002	0.841165	4.98176	4.68449	4.73627
chr14	95440000	95450000	10001	*	chr14	95520000	95530000	10001	*	TRUE	TRUE	TRUE	TRUE	6.01434	loop_23330	90000	19.25	32	0.0526586	-0.0362557	-0.0889143	0.957324	FALSE	FALSE	FALSE	23	13	28	21	18	9	15	21	32	27	25	28	13	14	19	10	21	16	17	19	18	12	20	23	-0.0889143	TC	static	-0.00449912	0.0775626	-0.0730635	0.0775626	5.47654	5.4919	5.46371
chr14	95440000	95450000	10001	*	chr14	95990000	96000000	10001	*	FALSE	FALSE	FALSE	TRUE	3.40177	loop_23331	560000	2.91667	5	-0.273926	-0.10294	0.170986	0.934796	FALSE	FALSE	FALSE	5	4	5	4	0	3	1	3	5	5	5	3	1	0	3	1	1	2	5	2	1	4	4	3	-0.273926	AT	static	0.0773012	-0.191611	0.11431	0.11431	4.55116	4.49254	4.55923
chr14	95550000	95560000	10001	*	chr14	96090000	96100000	10001	*	FALSE	FALSE	FALSE	TRUE	3.5448	loop_23332	550000	4.45833	9	0.117507	-0.274666	-0.392173	0.821023	FALSE	FALSE	FALSE	5	6	3	5	4	3	1	7	6	6	7	8	1	4	6	3	1	1	7	1	2	3	9	8	-0.392173	TC	static	0.0775309	0.237205	-0.314736	0.237205	4.70852	4.7432	4.62332
chr14	95560000	95570000	10001	*	chr14	96270000	96280000	10001	*	TRUE	TRUE	TRUE	TRUE	3.68119	loop_23333	720000	2.625	7	-0.981826	-0.667032	0.314795	0.465275	FALSE	FALSE	FALSE	3	5	1	5	1	5	4	4	1	3	7	2	3	0	0	0	2	1	1	3	3	1	3	5	-0.981826	AT	static	0.579808	-0.634765	0.0549568	0.579808	4.64397	4.32623	4.50666
chr14	95560000	95570000	10001	*	chr14	95770000	95780000	10001	*	TRUE	FALSE	FALSE	TRUE	4.74605	loop_23334	220000	9.54167	15	0.0115056	-0.173444	-0.18495	0.890923	FALSE	FALSE	FALSE	14	15	5	10	10	7	7	8	14	14	11	13	13	7	7	4	8	2	7	14	13	12	6	8	-0.18495	TC	static	0.146307	0.124802	-0.271108	0.146307	5.07312	5.06893	4.99195
chr14	95560000	95570000	10001	*	chr14	95990000	96000000	10001	*	TRUE	TRUE	TRUE	TRUE	6.09572	loop_23335	440000	10.8333	20	-0.0759939	-0.490628	-0.414634	0.437043	FALSE	FALSE	FALSE	18	17	13	9	8	11	5	13	19	20	16	17	3	7	7	10	6	8	7	10	8	10	6	12	-0.490628	AC	static	0.396233	0.137818	-0.534051	0.396233	5.17939	5.13032	5.00274
chr14	95560000	95570000	10001	*	chr14	96420000	96430000	10001	*	FALSE	FALSE	FALSE	TRUE	2.77423	loop_23336	870000	1.25	4	1.0853	1.35631	0.271017	0.503612	FALSE	FALSE	FALSE	1	1	0	1	0	2	0	0	3	4	2	2	0	1	0	1	1	3	1	2	3	0	2	0	1.35631	AC	static	-0.491637	0.183925	0.307711	0.307711	4.17263	4.33677	4.36684
chr14	95570000	95580000	10001	*	chr14	96460000	96470000	10001	*	TRUE	FALSE	FALSE	FALSE	3.27612	loop_23337	900000	1.08333	3	-0.848693	-2.15847	-1.30978	0.242807	FALSE	FALSE	FALSE	2	3	1	2	0	2	3	1	3	2	1	1	1	1	0	0	0	0	1	0	1	1	0	0	-2.15847	AC	static	0.655397	0.0369349	-0.692332	0.655397	4.42034	4.27823	4.11067
chr14	95600000	95610000	10001	*	chr14	95770000	95780000	10001	*	TRUE	TRUE	TRUE	TRUE	2.798	loop_23338	180000	8.58333	16	0.794961	0.581373	-0.213588	0.206634	FALSE	FALSE	FALSE	7	2	10	3	7	6	4	7	10	14	16	11	10	14	9	3	13	5	9	7	12	9	11	7	0.794961	AT	static	-0.648751	0.448615	0.200136	0.448615	4.84037	5.09758	5.03934
chr14	95770000	95780000	10001	*	chr14	95990000	96000000	10001	*	FALSE	TRUE	FALSE	TRUE	2.78342	loop_23339	230000	7.33333	16	0.734378	0.229827	-0.504551	0.259194	FALSE	FALSE	FALSE	10	8	5	5	5	5	5	1	11	13	9	16	8	9	8	4	5	6	2	7	14	9	6	5	0.734378	AT	static	-0.53703	0.714161	-0.177131	0.714161	4.79814	5.04237	4.86839
chr14	95990000	96000000	10001	*	chr14	96270000	96280000	10001	*	FALSE	TRUE	FALSE	TRUE	3.89338	loop_23340	290000	5.91667	13	0.8756	0.539343	-0.336258	0.261687	FALSE	FALSE	FALSE	6	2	6	7	2	3	3	3	10	7	12	11	10	6	5	2	6	5	3	6	4	4	13	6	0.8756	AT	static	-0.667371	0.591476	0.0758953	0.591476	4.68331	4.92351	4.82513
chr14	96000000	96010000	10001	*	chr14	96090000	96100000	10001	*	FALSE	TRUE	TRUE	TRUE	3.85494	loop_23341	100000	10.1667	22	0.0704667	-0.018035	-0.0885017	0.973263	FALSE	FALSE	FALSE	15	15	14	18	2	8	5	4	22	13	14	17	5	4	8	8	11	13	8	7	10	8	6	9	-0.0885017	TC	static	-0.0960793	0.144566	-0.048487	0.144566	5.03625	5.08608	5.0461
chr14	96050000	96060000	10001	*	chr14	96090000	96100000	10001	*	FALSE	FALSE	TRUE	FALSE	2.23475	loop_23342	50000	15.2083	27	-0.0685472	0.320978	0.389526	0.468027	FALSE	FALSE	FALSE	19	11	15	13	14	11	15	10	18	15	22	19	15	11	6	7	8	19	10	18	27	25	17	20	0.389526	TC	static	-0.126344	-0.405952	0.532296	0.532296	5.28961	5.23517	5.41786
chr14	96100000	96110000	10001	*	chr14	96270000	96280000	10001	*	TRUE	TRUE	TRUE	TRUE	8.38182	loop_23343	180000	23.5417	39	-0.131793	-0.588749	-0.456956	0.092099	FALSE	FALSE	FALSE	31	26	26	31	21	20	28	27	35	28	39	22	18	18	24	25	25	19	18	9	17	19	20	19	-0.588749	AC	static	0.525038	0.214957	-0.739994	0.525038	5.75655	5.68268	5.45519
chr14	96100000	96110000	10001	*	chr14	96420000	96430000	10001	*	TRUE	TRUE	TRUE	TRUE	4.24633	loop_23344	330000	4.66667	9	-0.686144	-0.372667	0.313478	0.504755	FALSE	FALSE	FALSE	6	7	5	9	4	2	9	3	4	5	4	5	3	5	2	2	3	2	6	3	8	4	4	7	-0.686144	AT	static	0.525825	-0.484287	-0.0415382	0.525825	4.81625	4.65226	4.72414
chr14	96190000	96200000	10001	*	chr14	96270000	96280000	10001	*	FALSE	FALSE	TRUE	FALSE	2.26624	loop_23345	90000	7.79167	15	0.0188175	-0.0431294	-0.0619469	0.991248	FALSE	FALSE	FALSE	5	5	9	5	9	9	9	8	12	13	15	4	9	6	6	3	7	4	10	11	7	8	6	7	-0.0619469	TC	static	0.0672181	-0.0318553	-0.0353629	0.0672181	4.97406	4.9533	4.95257
chr14	96290000	96300000	10001	*	chr14	96420000	96430000	10001	*	TRUE	TRUE	TRUE	TRUE	6.15041	loop_23346	140000	13.7917	25	-0.0927567	-0.191514	-0.0987569	0.867526	FALSE	FALSE	FALSE	25	19	10	25	8	4	12	13	16	25	14	22	9	11	8	11	15	7	11	13	13	14	11	15	-0.191514	AC	static	0.127499	0.0564261	-0.183925	0.127499	5.26922	5.2558	5.21043
chr14	96520000	96530000	10001	*	chr14	96550000	96560000	10001	*	TRUE	FALSE	TRUE	TRUE	2.24286	loop_23347	40000	11.125	20	-0.124119	0.134348	0.258467	0.80648	FALSE	FALSE	FALSE	20	8	19	11	5	10	6	7	10	15	11	16	7	7	12	6	11	9	9	7	18	10	14	19	0.258467	TC	static	-0.107093	-0.260185	0.367277	0.367277	5.10744	5.08507	5.17675
chr14	96570000	96580000	10001	*	chr14	96850000	96860000	10001	*	TRUE	FALSE	TRUE	TRUE	3.17866	loop_23348	290000	3.75	10	-0.744251	-0.546459	0.197792	0.530035	FALSE	FALSE	FALSE	7	10	4	6	5	4	1	2	6	5	3	1	0	7	3	0	2	1	3	4	1	4	4	7	-0.744251	AT	static	0.472505	-0.441811	-0.0306945	0.472505	4.73531	4.484	4.597
chr14	96580000	96590000	10001	*	chr14	99270000	99280000	10001	*	FALSE	TRUE	FALSE	TRUE	3.68091	loop_23349	2700000	1.54167	6	-0.214395	-0.811469	-0.597074	0.768082	FALSE	FALSE	FALSE	3	3	1	2	2	2	1	0	4	0	6	2	0	1	1	1	2	1	2	0	0	0	2	1	-0.811469	AC	static	0.281786	0.0435906	-0.325376	0.281786	4.41763	4.36087	4.27296
chr14	96580000	96590000	10001	*	chr14	96740000	96750000	10001	*	TRUE	TRUE	TRUE	TRUE	3.29104	loop_23350	170000	7.91667	15	-0.376332	-0.145035	0.231298	0.74841	FALSE	FALSE	FALSE	7	7	9	11	10	8	7	9	13	6	4	5	8	6	12	3	12	6	8	7	5	6	6	15	-0.376332	AT	static	0.30694	-0.349618	0.0426782	0.30694	5.03802	4.89536	4.9806
chr14	96610000	96620000	10001	*	chr14	96710000	96720000	10001	*	FALSE	FALSE	FALSE	TRUE	1.95829	loop_23351	110000	6.125	11	0.451443	0.20874	-0.242703	0.69961	FALSE	FALSE	FALSE	6	3	3	11	4	5	6	2	6	7	9	7	9	7	6	7	8	2	8	5	8	7	7	4	0.451443	AT	static	-0.41791	0.431988	-0.0140775	0.431988	4.76891	4.93215	4.84648
chr14	96800000	96810000	10001	*	chr14	96850000	96860000	10001	*	FALSE	FALSE	FALSE	TRUE	2.09867	loop_23352	60000	9.125	20	-0.0779416	0.208282	0.286223	0.804435	FALSE	FALSE	FALSE	15	18	11	6	8	2	4	5	9	17	8	8	6	8	6	7	9	8	6	5	14	8	11	20	0.286223	TC	static	-0.211079	-0.100867	0.311946	0.311946	4.96828	4.9886	5.0647
chr14	97180000	97190000	10001	*	chr14	99270000	99280000	10001	*	TRUE	TRUE	TRUE	TRUE	4.68025	loop_23353	2100000	3.16667	7	0.662703	0.14031	-0.522393	0.632348	FALSE	FALSE	FALSE	3	6	1	5	2	2	0	1	7	2	5	2	2	3	5	6	2	3	0	2	7	3	3	4	0.662703	AT	static	-0.352479	0.476976	-0.124497	0.476976	4.47673	4.67521	4.53128
chr14	97970000	97980000	10001	*	chr14	99270000	99280000	10001	*	TRUE	FALSE	TRUE	TRUE	4.07734	loop_23354	1310000	2.75	7	-1.20281	-1.39364	-0.190832	0.096781	FALSE	FALSE	FALSE	2	5	4	7	2	4	5	6	2	3	3	1	2	1	1	3	3	0	2	0	1	1	4	4	-1.39364	AC	static	0.815528	-0.222706	-0.592822	0.815528	4.7328	4.47098	4.37765
chr14	97980000	97990000	10001	*	chr14	98120000	98130000	10001	*	TRUE	FALSE	FALSE	FALSE	2.50287	loop_23355	150000	4.75	11	-0.956009	-0.569463	0.386546	0.252182	FALSE	FALSE	FALSE	9	11	5	4	3	4	6	7	3	3	6	5	4	1	5	1	6	1	3	2	8	4	9	4	-0.956009	AT	static	0.667248	-0.560081	-0.107166	0.667248	4.8574	4.60894	4.70063
chr14	98130000	98140000	10001	*	chr14	99260000	99270000	10001	*	TRUE	FALSE	TRUE	TRUE	3.84713	loop_23356	1140000	4.5	12	-1.69764	0.0441508	1.74179	0.00815035	TRUE	FALSE	TRUE	8	8	4	7	4	5	1	8	4	0	4	3	2	1	1	0	2	4	7	5	7	7	4	12	1.74179	TC	up.late	0.469709	-0.993718	0.524009	0.524009	4.80654	4.37247	4.82264
chr14	98610000	98620000	10001	*	chr14	99260000	99270000	10001	*	FALSE	FALSE	FALSE	TRUE	2.39429	loop_23357	660000	3.20833	9	-0.742042	-0.174516	0.567526	0.581462	FALSE	FALSE	FALSE	2	2	4	6	3	4	4	4	5	3	3	1	2	2	2	1	3	4	2	1	2	9	3	5	-0.742042	AT	static	0.436271	-0.585414	0.149143	0.436271	4.67451	4.50417	4.62664
chr14	98680000	98690000	10001	*	chr14	99250000	99260000	10001	*	FALSE	FALSE	TRUE	FALSE	2.45111	loop_23358	580000	2.66667	9	-0.739934	0.799425	1.53936	0.146642	FALSE	FALSE	FALSE	2	0	3	3	2	3	3	2	3	1	2	1	2	1	2	0	3	3	6	3	1	9	7	2	1.53936	TC	static	-0.069374	-0.604646	0.674021	0.674021	4.50464	4.37045	4.69101
chr14	99320000	99330000	10001	*	chr14	99410000	99420000	10001	*	FALSE	TRUE	TRUE	TRUE	4.01979	loop_23359	100000	8.79167	14	-0.058019	0.0533084	0.111327	0.967904	FALSE	FALSE	FALSE	12	11	13	7	1	9	6	9	10	8	13	12	9	7	7	4	10	5	7	6	9	14	10	12	0.111327	TC	static	-0.118955	-0.0444199	0.163375	0.163375	4.98068	4.99353	5.02936
chr14	99510000	99520000	10001	*	chr14	99620000	99630000	10001	*	TRUE	TRUE	TRUE	TRUE	6.45384	loop_23360	120000	13.25	21	0.00801992	0.0100121	0.00199219	0.999656	FALSE	FALSE	FALSE	10	15	7	6	16	16	13	16	17	19	21	16	6	10	6	15	12	7	15	10	17	20	12	16	0.0100121	AC	static	0.0224913	-0.0838122	0.0613208	0.0613208	5.24401	5.2187	5.25325
chr14	99510000	99520000	10001	*	chr14	99880000	99890000	10001	*	TRUE	TRUE	TRUE	TRUE	4.0826	loop_23361	380000	3.70833	10	0.309379	-0.237457	-0.546837	0.735856	FALSE	FALSE	FALSE	4	6	2	4	2	3	4	2	7	10	6	8	0	3	3	1	1	2	1	1	6	2	5	6	-0.546837	TC	static	0.164156	0.1329	-0.297056	0.164156	4.63804	4.63159	4.54298
chr14	99680000	99690000	10001	*	chr14	100180000	100190000	10001	*	FALSE	TRUE	FALSE	TRUE	3.15831	loop_23362	510000	1.58333	4	0.523877	-0.416809	-0.940686	0.656832	FALSE	FALSE	FALSE	1	0	1	1	2	1	2	3	3	3	0	4	1	1	1	4	2	0	1	0	1	1	1	4	-0.940686	TC	static	0.0510459	0.295351	-0.346397	0.295351	4.39176	4.44806	4.30016
chr14	99720000	99730000	10001	*	chr14	99790000	99800000	10001	*	FALSE	TRUE	TRUE	TRUE	2.07811	loop_23363	80000	8.625	18	0.300572	0.182216	-0.118356	0.792141	FALSE	FALSE	FALSE	8	11	13	8	6	5	3	6	18	11	8	12	6	10	7	7	5	8	12	6	10	11	8	8	0.300572	AT	static	-0.405197	0.353792	0.0514045	0.353792	4.93875	5.05235	5.00709
chr14	99720000	99730000	10001	*	chr14	99880000	99890000	10001	*	TRUE	TRUE	TRUE	TRUE	4.28827	loop_23364	170000	13.0833	23	0.258103	0.226848	-0.0312547	0.765516	FALSE	FALSE	FALSE	13	20	12	13	14	10	2	7	23	14	15	12	10	18	11	12	13	10	15	11	15	11	16	17	0.258103	AT	static	-0.427281	0.249187	0.178094	0.249187	5.13515	5.27942	5.26426
chr14	99810000	99820000	10001	*	chr14	99880000	99890000	10001	*	FALSE	TRUE	FALSE	FALSE	2.31509	loop_23365	80000	7.25	12	0.23655	-0.00858642	-0.245137	0.834833	FALSE	FALSE	FALSE	8	6	6	11	2	6	8	6	10	10	9	12	9	6	5	6	7	6	7	6	6	5	6	11	-0.245137	TC	static	-0.228508	0.371713	-0.143205	0.371713	4.89149	4.97722	4.90367
chr14	99980000	99990000	10001	*	chr14	100030000	100040000	10001	*	TRUE	TRUE	TRUE	TRUE	2.27836	loop_23366	60000	10.7083	18	-0.185178	-0.235936	-0.0507576	0.825722	FALSE	FALSE	FALSE	13	12	9	12	9	18	9	6	17	18	12	4	10	6	9	8	8	5	3	6	13	18	18	14	-0.235936	AC	static	0.296388	-0.116603	-0.179785	0.296388	5.15911	5.07357	5.06049
chr14	99980000	99990000	10001	*	chr14	100100000	100110000	10001	*	TRUE	TRUE	TRUE	TRUE	5.39074	loop_23367	130000	14.6667	31	0.503667	0.322745	-0.180922	0.322487	FALSE	FALSE	FALSE	17	14	6	16	9	11	8	11	19	31	19	21	16	7	16	12	14	10	14	13	19	16	13	20	0.503667	AT	static	-0.668859	0.513274	0.155585	0.513274	5.17804	5.3787	5.31799
chr14	99980000	99990000	10001	*	chr14	100190000	100200000	10001	*	TRUE	TRUE	TRUE	TRUE	3.96148	loop_23368	220000	6.75	17	0.346047	0.407533	0.0614859	0.704812	FALSE	FALSE	FALSE	6	9	1	5	6	6	3	7	17	8	4	7	4	5	5	9	7	6	7	6	9	10	4	11	0.407533	AC	static	-0.385082	0.086941	0.298141	0.298141	4.80494	4.8998	4.94225
chr14	100070000	100080000	10001	*	chr14	100100000	100110000	10001	*	TRUE	TRUE	FALSE	TRUE	2.40051	loop_23369	40000	20.125	33	-0.227293	-0.256653	-0.0293598	0.642191	FALSE	FALSE	FALSE	31	25	17	22	16	25	22	14	22	23	33	18	14	16	17	16	16	18	11	20	24	19	16	28	-0.256653	AC	static	0.438685	-0.192551	-0.246134	0.438685	5.59336	5.48268	5.47328
chr14	100070000	100080000	10001	*	chr14	100190000	100200000	10001	*	TRUE	FALSE	TRUE	TRUE	2.72597	loop_23370	130000	7.16667	13	-0.7699	0.0264103	0.79631	0.202074	FALSE	FALSE	FALSE	10	5	13	11	7	8	7	3	2	8	4	6	4	5	4	7	7	11	9	3	10	9	7	12	0.79631	TC	static	0.295206	-0.681529	0.386323	0.386323	4.97734	4.76675	4.99699
chr14	100300000	100310000	10001	*	chr14	100370000	100380000	10001	*	TRUE	TRUE	TRUE	TRUE	3.19852	loop_23371	80000	7.79167	13	-0.425096	-0.0582723	0.366823	0.617583	FALSE	FALSE	FALSE	9	12	7	8	6	5	8	11	6	11	6	6	6	6	7	5	11	4	8	5	8	13	8	11	-0.425096	AT	static	0.30762	-0.503942	0.196322	0.30762	5.01081	4.88159	4.99309
chr14	100380000	100390000	10001	*	chr14	100650000	100660000	10001	*	TRUE	FALSE	FALSE	FALSE	5.69835	loop_23372	280000	9.29167	18	-0.825064	-0.106472	0.718592	0.111922	FALSE	FALSE	FALSE	18	12	12	11	4	11	8	11	8	12	10	8	4	3	4	5	13	8	5	12	12	14	4	14	-0.825064	AT	static	0.520599	-0.811012	0.290413	0.520599	5.13597	4.85277	5.08702
chr14	100390000	100400000	10001	*	chr14	101660000	101670000	10001	*	TRUE	TRUE	FALSE	TRUE	4.02796	loop_23373	1280000	2.41667	5	0.28201	-0.98017	-1.26218	0.322218	FALSE	FALSE	FALSE	2	3	5	2	1	2	3	2	4	3	4	5	2	5	0	3	0	0	0	1	2	4	2	3	-1.26218	TC	static	0.308411	0.379932	-0.688344	0.379932	4.54507	4.56322	4.29214
chr14	100410000	100420000	10001	*	chr14	100830000	100840000	10001	*	TRUE	FALSE	FALSE	FALSE	4.2186	loop_23374	430000	2.66667	6	-0.917217	-0.857901	0.0593155	0.418721	FALSE	FALSE	FALSE	2	3	6	1	4	5	6	2	6	3	4	4	0	1	0	0	3	1	2	1	2	3	4	1	-0.917217	AT	static	0.624476	-0.580495	-0.0439813	0.624476	4.66677	4.34391	4.48767
chr14	100420000	100430000	10001	*	chr14	100640000	100650000	10001	*	TRUE	TRUE	TRUE	TRUE	4.95709	loop_23375	230000	10.3333	20	-0.516195	0.352742	0.868937	0.0906507	FALSE	FALSE	FALSE	12	16	11	9	8	4	14	6	10	5	6	12	7	9	10	1	12	11	11	8	16	13	20	17	0.868937	TC	static	0.0417042	-0.711297	0.669592	0.669592	5.09117	4.90089	5.24983
chr14	100440000	100450000	10001	*	chr14	101660000	101670000	10001	*	TRUE	FALSE	FALSE	FALSE	3.18126	loop_23376	1230000	2	6	-0.338015	-0.769893	-0.431878	0.71885	FALSE	FALSE	FALSE	3	1	6	1	2	4	1	1	1	3	1	4	3	2	1	1	1	0	1	1	4	1	2	3	-0.769893	AC	static	0.344316	0.0816671	-0.425983	0.344316	4.51111	4.46461	4.37474
chr14	100540000	100550000	10001	*	chr14	100640000	100650000	10001	*	TRUE	TRUE	TRUE	TRUE	2.66042	loop_23377	110000	6.33333	13	-0.373114	-0.312848	0.0602661	0.762858	FALSE	FALSE	FALSE	7	4	5	7	7	12	3	11	1	6	9	9	7	5	4	5	2	7	7	3	13	3	6	9	-0.373114	AT	static	0.307926	-0.200834	-0.107092	0.307926	4.92905	4.806	4.82868
chr14	100660000	100670000	10001	*	chr14	101230000	101240000	10001	*	FALSE	TRUE	TRUE	TRUE	3.20404	loop_23378	580000	3	8	0.68239	1.03185	0.349465	0.414471	FALSE	FALSE	FALSE	3	3	1	0	3	2	1	2	6	5	2	4	2	1	4	2	4	7	4	3	3	8	1	1	1.03185	AC	static	-0.51454	0.08613	0.42841	0.42841	4.45011	4.58724	4.66538
chr14	100670000	100680000	10001	*	chr14	100830000	100840000	10001	*	TRUE	TRUE	TRUE	TRUE	3.03956	loop_23379	170000	5.33333	10	-0.0858493	-0.39319	-0.307341	0.770292	FALSE	FALSE	FALSE	6	6	6	4	6	4	6	6	7	10	4	4	5	10	1	5	3	4	3	4	8	8	4	4	-0.39319	AC	static	0.264417	0.0113315	-0.275749	0.264417	4.83833	4.79224	4.73997
chr14	100740000	100750000	10001	*	chr14	101240000	101250000	10001	*	FALSE	TRUE	FALSE	FALSE	3.56485	loop_23380	510000	1.83333	6	0.939563	-0.294396	-1.23396	0.404046	FALSE	FALSE	FALSE	0	1	3	0	0	1	2	4	4	6	2	4	2	3	2	0	2	0	1	0	2	1	1	3	-1.23396	TC	static	-0.219123	0.496309	-0.277186	0.496309	4.32084	4.51141	4.30537
chr14	100850000	100860000	10001	*	chr14	101230000	101240000	10001	*	TRUE	TRUE	TRUE	TRUE	5.15455	loop_23381	390000	10.5417	22	0.427315	1.23241	0.805092	0.00169898	FALSE	TRUE	TRUE	7	7	9	2	5	9	5	7	8	12	16	11	3	9	9	7	14	12	7	17	19	17	22	19	1.23241	AC	up.early	-0.733072	-0.239814	0.972886	0.972886	4.88826	5.02029	5.34489
chr14	100850000	100860000	10001	*	chr14	101620000	101630000	10001	*	TRUE	TRUE	TRUE	TRUE	4.21505	loop_23382	780000	5.70833	12	-0.811755	-0.340912	0.470844	0.332838	FALSE	FALSE	FALSE	8	12	6	5	10	5	4	6	7	8	2	3	7	1	5	2	6	7	3	4	3	7	10	6	-0.811755	AT	static	0.537841	-0.603326	0.0654856	0.537841	4.92523	4.67651	4.82228
chr14	100860000	100870000	10001	*	chr14	101080000	101090000	10001	*	FALSE	FALSE	TRUE	FALSE	2.69235	loop_23383	230000	3.54167	8	-0.246112	1.15356	1.39967	0.0592642	FALSE	FALSE	FALSE	4	4	1	2	2	1	1	5	5	2	4	1	1	2	0	3	3	3	3	8	6	8	8	8	1.39967	TC	static	-0.274231	-0.608505	0.882736	0.882736	4.53189	4.44947	4.81716
chr14	100900000	100910000	10001	*	chr14	101630000	101640000	10001	*	TRUE	TRUE	FALSE	FALSE	3.22681	loop_23384	740000	3.41667	10	-0.220455	-1.05952	-0.839061	0.318136	FALSE	FALSE	FALSE	5	5	4	3	6	3	4	3	10	6	3	1	4	2	2	4	2	4	0	2	3	1	4	1	-1.05952	AC	static	0.507727	0.171911	-0.679638	0.507727	4.72121	4.64545	4.45334
chr14	100900000	100910000	10001	*	chr14	101080000	101090000	10001	*	FALSE	FALSE	FALSE	TRUE	1.87153	loop_23385	190000	5.58333	11	0.308014	0.590232	0.282218	0.556166	FALSE	FALSE	FALSE	4	5	7	2	4	5	4	3	6	11	6	7	2	5	3	6	3	6	5	7	8	8	10	7	0.590232	AC	static	-0.492677	-0.0577948	0.550472	0.550472	4.72728	4.79501	4.88974
chr14	100900000	100910000	10001	*	chr14	101230000	101240000	10001	*	TRUE	TRUE	FALSE	TRUE	3.85232	loop_23386	340000	8.33333	15	0.0687845	-0.729425	-0.798209	0.159095	FALSE	FALSE	FALSE	14	8	13	13	4	7	5	9	14	14	15	13	13	6	4	4	5	4	4	6	6	4	9	6	-0.798209	TC	static	0.385775	0.470016	-0.855791	0.470016	5.03315	5.04831	4.80971
chr14	101080000	101090000	10001	*	chr14	101620000	101630000	10001	*	FALSE	TRUE	FALSE	FALSE	3.42383	loop_23387	550000	2.75	6	0.125964	-0.453823	-0.579787	0.769851	FALSE	FALSE	FALSE	2	2	5	5	2	0	2	5	1	6	5	0	4	2	4	4	2	4	1	2	3	1	3	1	-0.579787	TC	static	0.0112147	0.161972	-0.173187	0.161972	4.53916	4.57583	4.49431
chr14	101240000	101250000	10001	*	chr14	101630000	101640000	10001	*	TRUE	TRUE	TRUE	TRUE	3.4283	loop_23388	400000	4.45833	11	0.190465	-0.251575	-0.44204	0.77536	FALSE	FALSE	FALSE	6	10	3	3	5	3	3	1	11	5	9	2	6	3	4	3	4	1	4	2	7	4	5	3	-0.44204	TC	static	-0.0373522	0.348587	-0.311234	0.348587	4.69291	4.75985	4.6454
chr14	101380000	101390000	10001	*	chr14	101570000	101580000	10001	*	FALSE	TRUE	FALSE	FALSE	2.13285	loop_23389	200000	3.95833	8	-0.146457	-0.405193	-0.258736	0.827054	FALSE	FALSE	FALSE	8	5	4	3	4	4	2	4	8	8	5	3	2	1	6	1	4	1	1	4	7	4	3	3	-0.405193	AC	static	0.375189	-0.0675943	-0.307595	0.375189	4.71722	4.64339	4.60337
chr14	101710000	101720000	10001	*	chr14	101880000	101890000	10001	*	TRUE	FALSE	TRUE	FALSE	2.80702	loop_23390	180000	4.29167	11	-0.742627	-0.479807	0.26282	0.544193	FALSE	FALSE	FALSE	4	5	8	6	5	11	1	2	10	3	3	5	4	1	0	2	0	4	2	2	5	3	10	7	-0.742627	AT	static	0.442406	-0.344541	-0.0978648	0.442406	4.77031	4.54323	4.61441
chr14	101710000	101720000	10001	*	chr14	101940000	101950000	10001	*	TRUE	TRUE	TRUE	TRUE	3.60029	loop_23391	240000	4	10	-0.383577	0.404895	0.788473	0.502656	FALSE	FALSE	FALSE	5	0	4	2	2	5	6	5	3	5	4	2	2	1	2	5	2	6	3	6	10	2	4	10	0.788473	TC	static	-0.0905464	-0.343277	0.433824	0.433824	4.63779	4.57496	4.76815
chr14	101710000	101720000	10001	*	chr14	101770000	101780000	10001	*	FALSE	TRUE	TRUE	FALSE	2.71028	loop_23392	70000	6.16667	12	-0.0211481	-0.339419	-0.318271	0.773632	FALSE	FALSE	FALSE	9	12	5	3	4	6	5	7	9	8	8	7	4	8	6	4	4	5	3	4	7	5	9	6	-0.339419	AC	static	0.201761	0.226158	-0.427918	0.226158	4.87735	4.88068	4.79157
chr14	101710000	101720000	10001	*	chr14	101830000	101840000	10001	*	FALSE	FALSE	TRUE	FALSE	2.69001	loop_23393	130000	4.83333	11	0.0345518	0.347335	0.312784	0.812737	FALSE	FALSE	FALSE	4	6	7	4	3	3	4	2	7	5	3	2	4	8	3	4	4	3	6	2	11	2	8	11	0.347335	AC	static	-0.191939	-0.0921879	0.284127	0.284127	4.70423	4.72209	4.78947
chr14	101760000	101770000	10001	*	chr14	101950000	101960000	10001	*	FALSE	TRUE	TRUE	FALSE	2.84428	loop_23394	200000	5.5	11	0.514438	0.463207	-0.0512304	0.628859	FALSE	FALSE	FALSE	4	4	6	6	3	4	5	1	10	11	5	6	2	5	10	2	6	0	5	6	5	7	9	10	0.514438	AT	static	-0.259416	0.225412	0.0340045	0.225412	4.70045	4.81957	4.77254
chr14	101770000	101780000	10001	*	chr14	101910000	101920000	10001	*	TRUE	TRUE	TRUE	TRUE	2.71924	loop_23395	150000	6.25	11	0.185902	-0.476847	-0.662749	0.419491	FALSE	FALSE	FALSE	6	5	5	7	10	5	4	7	10	4	10	11	5	6	9	5	2	3	3	3	8	8	6	8	-0.662749	TC	static	0.168934	0.424907	-0.593842	0.424907	4.87996	4.92452	4.74717
chr14	101960000	101970000	10001	*	chr14	102080000	102090000	10001	*	TRUE	TRUE	FALSE	TRUE	3.31013	loop_23396	130000	5.29167	12	-0.200958	-0.404961	-0.204003	0.781752	FALSE	FALSE	FALSE	5	4	4	7	4	6	6	9	11	5	6	6	3	5	6	0	2	3	2	3	9	6	3	12	-0.404961	AC	static	0.385703	-0.230713	-0.15499	0.385703	4.84518	4.6991	4.71704
chr14	101960000	101970000	10001	*	chr14	102310000	102320000	10001	*	FALSE	FALSE	TRUE	FALSE	2.66126	loop_23397	360000	2.75	8	0.534828	0.665745	0.130917	0.73581	FALSE	FALSE	FALSE	0	3	1	0	4	5	2	0	3	2	8	3	3	1	4	1	4	1	2	4	1	2	6	6	0.665745	AC	static	-0.479641	0.186789	0.292852	0.292852	4.38527	4.56718	4.59613
chr14	101990000	102000000	10001	*	chr14	102030000	102040000	10001	*	FALSE	TRUE	FALSE	TRUE	2.28344	loop_23398	50000	10.625	19	-0.0109408	-0.308534	-0.297593	0.715121	FALSE	FALSE	FALSE	15	8	12	8	9	12	8	14	15	15	13	11	11	6	16	6	13	5	5	6	7	19	10	11	-0.308534	AC	static	0.228462	0.152288	-0.38075	0.228462	5.15598	5.14075	5.03415
chr14	102060000	102070000	10001	*	chr14	102090000	102100000	10001	*	FALSE	TRUE	FALSE	TRUE	2.1422	loop_23399	40000	13.875	24	-0.21988	-0.385355	-0.165474	0.564524	FALSE	FALSE	FALSE	13	13	17	23	8	15	12	19	24	17	17	15	11	8	10	11	18	7	9	3	21	9	16	17	-0.385355	AC	static	0.443476	-0.017978	-0.425499	0.443476	5.34281	5.24708	5.16254
chr14	102060000	102070000	10001	*	chr14	102310000	102320000	10001	*	TRUE	FALSE	FALSE	TRUE	3.22906	loop_23400	260000	4.41667	9	-0.0446483	0.142653	0.187302	0.953375	FALSE	FALSE	FALSE	4	5	5	6	2	6	2	3	3	2	9	2	1	9	2	6	5	2	6	2	7	5	7	5	0.187302	TC	static	-0.0254737	-0.161903	0.187377	0.187377	4.70126	4.67283	4.74562
chr14	102130000	102140000	10001	*	chr14	102310000	102320000	10001	*	TRUE	FALSE	TRUE	TRUE	3.03954	loop_23401	190000	4	10	-0.459765	0.0704245	0.530189	0.722014	FALSE	FALSE	FALSE	5	3	2	2	6	4	5	5	6	4	1	8	3	2	2	0	0	1	6	6	10	5	5	5	0.530189	TC	static	0.280374	-0.392139	0.111766	0.280374	4.71515	4.52591	4.66771
chr14	102230000	102240000	10001	*	chr14	102310000	102320000	10001	*	TRUE	TRUE	TRUE	TRUE	6.32108	loop_23402	90000	22.1667	31	-0.21753	-0.142325	0.075205	0.731906	FALSE	FALSE	FALSE	20	28	26	20	22	18	22	26	25	31	24	22	19	15	22	12	16	16	12	24	31	23	27	31	-0.21753	AT	static	0.38773	-0.34777	-0.0399598	0.38773	5.65139	5.52642	5.57872
chr14	102430000	102440000	10001	*	chr14	102890000	102900000	10001	*	FALSE	TRUE	FALSE	TRUE	2.39962	loop_23403	470000	2.5	7	0.384901	0.0602471	-0.324654	0.888181	FALSE	FALSE	FALSE	5	1	3	2	0	4	1	1	2	5	3	6	1	3	2	2	0	0	4	1	7	4	0	3	0.384901	AT	static	-0.0796101	0.39242	-0.31281	0.39242	4.44331	4.56742	4.38199
chr14	102430000	102440000	10001	*	chr14	102510000	102520000	10001	*	TRUE	TRUE	TRUE	TRUE	5.03359	loop_23404	90000	13.3333	22	-0.336692	0.0476837	0.384375	0.506189	FALSE	FALSE	FALSE	17	14	14	13	15	12	13	10	17	15	15	15	9	4	9	10	16	15	14	5	22	18	13	15	0.384375	TC	static	0.279506	-0.58217	0.302664	0.302664	5.29262	5.1326	5.29693
chr14	102430000	102440000	10001	*	chr14	102690000	102700000	10001	*	FALSE	TRUE	FALSE	FALSE	2.89592	loop_23405	270000	3.20833	9	-0.357492	-0.500685	-0.143193	0.789675	FALSE	FALSE	FALSE	1	6	3	6	4	5	1	3	5	4	9	1	2	2	3	0	3	2	0	2	3	2	6	4	-0.500685	AC	static	0.360772	-0.157325	-0.203447	0.360772	4.64816	4.5238	4.51273
chr14	102520000	102530000	10001	*	chr14	102590000	102600000	10001	*	TRUE	TRUE	TRUE	TRUE	3.68165	loop_23406	80000	10.0833	17	-0.179516	-0.406926	-0.22741	0.614519	FALSE	FALSE	FALSE	11	15	8	11	7	10	11	14	14	12	15	7	7	11	8	9	4	5	10	8	17	11	9	8	-0.406926	AC	static	0.418019	0.0172724	-0.435291	0.418019	5.16164	5.091	5.01121
chr14	102520000	102530000	10001	*	chr14	102650000	102660000	10001	*	TRUE	FALSE	TRUE	FALSE	2.70509	loop_23407	140000	4.66667	12	-0.19556	-0.415293	-0.219733	0.795415	FALSE	FALSE	FALSE	4	7	3	7	4	1	6	8	4	6	7	6	5	4	3	2	3	3	1	1	2	7	6	12	-0.415293	AC	static	0.273909	0.0307096	-0.304619	0.273909	4.77051	4.72106	4.65287
chr14	102520000	102530000	10001	*	chr14	102690000	102700000	10001	*	FALSE	FALSE	TRUE	FALSE	3.39863	loop_23408	180000	4.95833	13	0.135247	0.722895	0.587648	0.394912	FALSE	FALSE	FALSE	4	3	5	6	4	1	4	3	6	6	3	4	4	4	4	4	1	9	4	5	8	4	10	13	0.722895	AC	static	-0.395721	-0.148292	0.544013	0.544013	4.67004	4.71795	4.85199
chr14	102690000	102700000	10001	*	chr14	102910000	102920000	10001	*	FALSE	TRUE	TRUE	TRUE	3.46243	loop_23409	230000	5.41667	13	0.475557	0.965855	0.490297	0.270803	FALSE	FALSE	FALSE	2	3	5	6	2	2	2	6	13	10	10	3	3	3	1	1	1	4	8	4	8	10	12	11	0.965855	AC	static	-0.412496	-0.173444	0.585939	0.585939	4.64275	4.69927	4.87881
chr14	102770000	102780000	10001	*	chr14	102910000	102920000	10001	*	TRUE	TRUE	FALSE	TRUE	2.47042	loop_23410	150000	5.08333	10	0.146685	-0.204557	-0.351243	0.830091	FALSE	FALSE	FALSE	8	4	3	5	4	6	4	5	10	8	6	10	3	3	2	6	7	4	2	3	5	4	7	3	-0.351243	TC	static	0.110253	0.211297	-0.32155	0.211297	4.78105	4.7965	4.71503
chr14	102970000	102980000	10001	*	chr14	103050000	103060000	10001	*	FALSE	TRUE	TRUE	FALSE	2.38344	loop_23411	90000	7.54167	15	0.404196	0.382412	-0.021784	0.64193	FALSE	FALSE	FALSE	11	8	7	4	2	6	4	5	10	11	10	12	5	5	7	7	6	4	3	5	12	11	11	15	0.404196	AT	static	-0.614198	0.383871	0.230327	0.383871	4.82918	4.97193	4.94997
chr14	102980000	102990000	10001	*	chr14	103020000	103030000	10001	*	FALSE	FALSE	FALSE	TRUE	1.89704	loop_23412	50000	8.04167	18	0.0951328	0.175859	0.080726	0.935193	FALSE	FALSE	FALSE	9	9	8	2	7	5	9	8	18	13	8	6	5	6	5	7	8	6	6	11	7	7	9	14	0.175859	AC	static	-0.154857	-0.0443673	0.199224	0.199224	4.93981	4.95999	5.00448
chr14	102980000	102990000	10001	*	chr14	103290000	103300000	10001	*	FALSE	FALSE	TRUE	FALSE	2.90463	loop_23413	320000	2.45833	11	0.772693	1.33814	0.565443	0.313163	FALSE	FALSE	FALSE	1	0	2	3	3	0	1	0	2	2	5	1	1	2	2	3	2	1	1	2	11	5	6	3	1.33814	AC	static	-0.703803	0.133003	0.5708	0.5708	4.29265	4.49996	4.60842
chr14	103020000	103030000	10001	*	chr14	103060000	103070000	10001	*	TRUE	TRUE	FALSE	FALSE	2.72297	loop_23414	50000	7.375	14	-0.0748922	-0.20225	-0.127357	0.912804	FALSE	FALSE	FALSE	11	9	4	9	7	6	6	7	12	9	14	5	9	3	6	4	6	2	6	5	9	7	11	10	-0.20225	AC	static	0.244291	-0.0313808	-0.21291	0.244291	4.95489	4.91383	4.88679
chr14	103100000	103110000	10001	*	chr14	103180000	103190000	10001	*	TRUE	TRUE	FALSE	FALSE	3.33513	loop_23415	90000	6.95833	17	0.341918	-0.525576	-0.867495	0.23293	FALSE	FALSE	FALSE	3	3	6	8	10	12	5	5	17	13	4	7	8	9	12	2	3	3	3	2	7	9	8	8	-0.867495	TC	static	0.0689879	0.392874	-0.461862	0.392874	4.89797	4.98099	4.76191
chr14	103100000	103110000	10001	*	chr14	103290000	103300000	10001	*	TRUE	TRUE	TRUE	TRUE	4.59081	loop_23416	200000	7.66667	15	0.249827	0.612388	0.362562	0.459725	FALSE	FALSE	FALSE	5	3	5	4	12	4	6	7	13	10	7	9	7	6	4	4	6	5	3	14	8	15	14	13	0.612388	AC	static	-0.356893	-0.0991221	0.456015	0.456015	4.85225	4.91104	5.03765
chr14	103180000	103190000	10001	*	chr14	103290000	103300000	10001	*	TRUE	TRUE	TRUE	TRUE	3.06375	loop_23417	120000	7.875	17	0.0530453	0.724694	0.671648	0.176113	FALSE	FALSE	FALSE	9	6	8	4	3	4	10	5	11	6	6	12	4	6	5	5	7	8	12	8	9	10	14	17	0.724694	AC	static	-0.456798	-0.379332	0.83613	0.83613	4.86259	4.87776	5.11574
chr14	103340000	103350000	10001	*	chr14	103380000	103390000	10001	*	TRUE	TRUE	TRUE	TRUE	2.65509	loop_23418	50000	11.875	18	0.256376	-0.0384484	-0.294824	0.698644	FALSE	FALSE	FALSE	17	18	13	9	5	7	10	7	12	15	9	17	13	12	18	12	6	8	12	5	16	15	16	13	-0.294824	TC	static	-0.260727	0.455297	-0.19457	0.455297	5.11905	5.25682	5.13178
chr14	103410000	103420000	10001	*	chr14	103550000	103560000	10001	*	FALSE	FALSE	TRUE	FALSE	2.54443	loop_23419	150000	2.125	6	-0.521696	1.29922	1.82092	0.0726348	FALSE	FALSE	FALSE	1	1	1	3	0	2	1	3	2	1	2	2	1	1	0	0	3	5	3	1	2	5	5	6	1.82092	TC	static	-0.223881	-0.64184	0.865721	0.865721	4.38569	4.28321	4.65285
chr14	103420000	103430000	10001	*	chr14	103470000	103480000	10001	*	TRUE	TRUE	FALSE	TRUE	2.09176	loop_23420	60000	7.875	18	-0.0880512	-0.159907	-0.0718554	0.946046	FALSE	FALSE	FALSE	9	9	6	12	5	6	11	4	8	9	8	11	11	3	10	3	7	5	2	2	11	10	9	18	-0.159907	AC	static	0.164082	-0.011693	-0.152389	0.164082	4.96917	4.93299	4.90403
chr14	103570000	103580000	10001	*	chr14	103630000	103640000	10001	*	TRUE	FALSE	TRUE	TRUE	2.53139	loop_23421	70000	9.20833	17	-0.157136	-0.202709	-0.0455723	0.885226	FALSE	FALSE	FALSE	11	8	17	6	6	10	8	10	7	13	8	11	9	6	10	9	9	7	4	9	15	5	9	14	-0.202709	AC	static	0.207319	-0.0403666	-0.166952	0.207319	5.07757	5.03462	5.01266
chr14	103570000	103580000	10001	*	chr14	103690000	103700000	10001	*	TRUE	TRUE	TRUE	TRUE	4.6316	loop_23422	130000	6.70833	13	-0.211397	-0.156948	0.0544491	0.906194	FALSE	FALSE	FALSE	5	10	8	9	5	4	8	6	7	7	11	12	7	2	4	2	3	5	3	3	10	8	9	13	-0.211397	AT	static	0.355311	-0.281022	-0.0742892	0.355311	4.91999	4.81748	4.85078
chr14	103570000	103580000	10001	*	chr14	103910000	103920000	10001	*	FALSE	TRUE	FALSE	FALSE	4.45662	loop_23423	350000	2.04167	6	2.18295	1.86115	-0.321799	0.0778496	FALSE	FALSE	FALSE	1	1	0	1	1	0	0	1	4	5	5	4	2	1	2	2	0	1	2	3	3	6	3	1	2.18295	AT	static	-0.879799	0.65913	0.220669	0.65913	4.20561	4.5735	4.46868
chr14	103580000	103590000	10001	*	chr14	103980000	103990000	10001	*	FALSE	FALSE	FALSE	TRUE	4.16486	loop_23424	410000	1.70833	4	0.561394	0.81818	0.256786	0.73128	FALSE	FALSE	FALSE	2	0	2	0	1	1	1	2	1	4	2	4	2	1	1	0	0	3	1	3	2	1	4	3	0.81818	AC	static	-0.310631	0.0310529	0.279578	0.279578	4.32497	4.39964	4.45395
chr14	103800000	103810000	10001	*	chr14	103900000	103910000	10001	*	TRUE	TRUE	TRUE	TRUE	3.88468	loop_23425	110000	9.83333	16	-0.309215	-0.0551248	0.25409	0.738461	FALSE	FALSE	FALSE	12	9	15	15	11	4	8	8	7	11	16	7	11	7	7	5	4	11	8	9	14	9	13	15	-0.309215	AT	static	0.224498	-0.373463	0.148965	0.224498	5.10535	5.00314	5.09244
chr14	103800000	103810000	10001	*	chr14	103980000	103990000	10001	*	TRUE	TRUE	TRUE	TRUE	4.23152	loop_23426	190000	8.375	18	-0.058685	0.487111	0.545796	0.408798	FALSE	FALSE	FALSE	8	8	8	13	5	5	2	8	12	10	13	8	2	9	3	3	5	9	6	5	16	15	18	10	0.545796	TC	static	-0.213857	-0.385688	0.599545	0.599545	4.91016	4.87551	5.07417
chr14	104070000	104080000	10001	*	chr14	104130000	104140000	10001	*	FALSE	FALSE	TRUE	TRUE	3.80319	loop_23427	70000	8.5	22	-0.749444	0.694691	1.44414	0.001723	TRUE	TRUE	TRUE	10	8	6	9	3	9	9	5	9	6	4	6	4	4	1	4	7	4	14	6	22	20	20	14	1.44414	TC	up.late	-0.0142696	-0.862954	0.877223	0.877223	4.94772	4.71543	5.19173
chr14	104080000	104090000	10001	*	chr14	104630000	104640000	10001	*	TRUE	TRUE	TRUE	TRUE	3.83605	loop_23428	560000	3	6	-0.569643	-0.408656	0.160987	0.719184	FALSE	FALSE	FALSE	5	1	4	3	5	2	2	6	4	3	1	3	2	2	3	2	2	2	2	2	5	2	6	3	-0.569643	AT	static	0.409446	-0.351203	-0.0582429	0.409446	4.6499	4.53396	4.57861
chr14	104090000	104100000	10001	*	chr14	104560000	104570000	10001	*	FALSE	TRUE	FALSE	FALSE	4.06697	loop_23429	480000	4.08333	9	0.549966	-0.0935963	-0.643562	0.526048	FALSE	FALSE	FALSE	6	2	0	4	3	4	4	4	9	5	7	8	3	5	3	3	1	3	3	2	4	5	4	6	-0.643562	TC	static	-0.280497	0.510951	-0.230454	0.510951	4.61503	4.76777	4.62469
chr14	104130000	104140000	10001	*	chr14	104560000	104570000	10001	*	TRUE	TRUE	TRUE	TRUE	4.35552	loop_23430	440000	7.33333	13	-1.12835	-0.944875	0.18347	0.0166541	TRUE	TRUE	FALSE	9	10	8	8	12	12	12	13	6	10	7	6	5	4	3	1	8	1	2	5	7	6	13	8	-1.12835	AT	down.early	0.901177	-0.570368	-0.330809	0.901177	5.15879	4.74127	4.80924
chr14	104130000	104140000	10001	*	chr14	104640000	104650000	10001	*	TRUE	TRUE	TRUE	TRUE	3.63767	loop_23431	520000	3.83333	10	-0.971918	0.135414	1.10733	0.22203	FALSE	FALSE	FALSE	6	3	2	5	4	4	5	4	0	4	1	1	6	1	3	2	4	4	2	6	10	4	6	5	1.10733	TC	static	0.290204	-0.762639	0.472435	0.472435	4.72136	4.47029	4.76481
chr14	104160000	104170000	10001	*	chr14	104360000	104370000	10001	*	FALSE	TRUE	FALSE	FALSE	2.22588	loop_23432	210000	3.125	7	0.880183	-0.380229	-1.26041	0.16772	FALSE	FALSE	FALSE	3	1	1	4	4	1	3	2	6	7	4	2	5	3	5	5	0	1	0	1	5	5	2	5	-1.26041	TC	static	-0.0970744	0.699907	-0.602832	0.699907	4.53214	4.7341	4.40397
chr14	104650000	104660000	10001	*	chr14	104700000	104710000	10001	*	TRUE	TRUE	FALSE	TRUE	3.70217	loop_23433	60000	10.0833	19	-0.0666807	-0.52588	-0.4592	0.43057	FALSE	FALSE	FALSE	12	6	5	6	9	16	15	17	9	15	19	12	8	9	10	7	7	7	4	8	10	9	10	12	-0.52588	AC	static	0.277667	0.129637	-0.407303	0.277667	5.1548	5.11903	4.98931
chr14	104760000	104770000	10001	*	chr14	104820000	104830000	10001	*	TRUE	TRUE	TRUE	TRUE	2.92226	loop_23434	70000	11.1667	18	-0.0713746	-0.314428	-0.243053	0.707351	FALSE	FALSE	FALSE	10	11	13	10	7	13	15	13	12	12	13	13	11	6	13	14	9	9	9	6	10	7	14	18	-0.314428	AC	static	0.239322	0.0802334	-0.319555	0.239322	5.19973	5.16859	5.09035
chr14	104770000	104780000	10001	*	chr14	104870000	104880000	10001	*	FALSE	TRUE	TRUE	FALSE	3.00049	loop_23435	110000	4.04167	8	-0.198086	-0.492248	-0.294162	0.760169	FALSE	FALSE	FALSE	4	4	5	8	4	4	4	3	6	6	2	6	3	0	5	6	3	3	3	3	8	4	2	1	-0.492248	AC	static	0.363315	-0.126234	-0.237081	0.363315	4.7455	4.64113	4.6175
chr14	104890000	104900000	10001	*	chr14	105040000	105050000	10001	*	TRUE	FALSE	FALSE	FALSE	4.52556	loop_23436	160000	4.29167	10	-0.305204	-0.599236	-0.294031	0.631716	FALSE	FALSE	FALSE	6	4	3	2	5	9	4	6	4	9	5	4	2	3	2	5	2	2	3	2	4	10	2	5	-0.599236	AC	static	0.430351	-0.0889604	-0.34139	0.430351	4.78289	4.68231	4.63342
chr14	104930000	104940000	10001	*	chr14	105040000	105050000	10001	*	FALSE	FALSE	TRUE	TRUE	3.08763	loop_23437	120000	6.70833	11	-0.419811	0.0455867	0.465398	0.596764	FALSE	FALSE	FALSE	9	6	7	8	3	9	5	8	7	8	2	4	6	6	7	4	3	8	7	6	10	9	11	8	0.465398	TC	static	0.159252	-0.5	0.340748	0.340748	4.91854	4.80184	4.95066
chr14	104970000	104980000	10001	*	chr14	105040000	105050000	10001	*	TRUE	TRUE	TRUE	TRUE	4.85371	loop_23438	80000	13.9583	26	-0.0965248	-0.827721	-0.731196	0.0445956	FALSE	FALSE	FALSE	14	20	14	18	16	20	12	13	26	14	10	24	15	17	10	13	5	3	6	15	17	10	16	7	-0.827721	AC	static	0.502118	0.308685	-0.810803	0.502118	5.39411	5.34142	5.03644
chr14	105090000	105100000	10001	*	chr14	105170000	105180000	10001	*	TRUE	FALSE	TRUE	FALSE	3.68296	loop_23439	90000	6.08333	12	-0.84355	-0.573593	0.269957	0.217143	FALSE	FALSE	FALSE	9	8	9	6	12	7	4	6	5	6	6	3	6	4	5	2	2	7	3	1	12	10	7	6	-0.84355	AT	static	0.660861	-0.460575	-0.200286	0.660861	4.97165	4.72935	4.78559
chr14	105090000	105100000	10001	*	chr14	105270000	105280000	10001	*	FALSE	FALSE	TRUE	TRUE	2.81885	loop_23440	190000	3.08333	8	0.0889874	-0.316425	-0.405413	0.858063	FALSE	FALSE	FALSE	1	6	2	1	4	2	5	3	4	3	3	8	1	5	3	1	2	3	0	3	5	4	1	4	-0.405413	TC	static	0.129856	0.137994	-0.26785	0.137994	4.60164	4.60345	4.51303
chr14	105090000	105100000	10001	*	chr14	105350000	105360000	10001	*	FALSE	TRUE	TRUE	TRUE	4.17887	loop_23441	270000	3.79167	10	0.424364	0.145915	-0.278448	0.81654	FALSE	FALSE	FALSE	3	5	1	2	3	4	4	3	10	2	6	4	5	6	0	4	4	2	5	4	4	6	2	2	0.424364	AT	static	-0.104142	0.0713753	0.0327671	0.0713753	4.62481	4.66527	4.65637
chr14	105200000	105210000	10001	*	chr14	105280000	105290000	10001	*	TRUE	TRUE	TRUE	TRUE	2.67952	loop_23442	90000	6.29167	11	0.123316	0.0695897	-0.0537262	0.970517	FALSE	FALSE	FALSE	4	3	7	9	7	5	5	5	9	9	8	8	5	6	2	6	5	3	3	5	11	8	8	10	0.123316	AT	static	-0.0905721	0.0534228	0.0371494	0.0534228	4.83917	4.85902	4.85677
chr14	105200000	105210000	10001	*	chr14	105350000	105360000	10001	*	TRUE	TRUE	TRUE	TRUE	4.10881	loop_23443	160000	6.75	14	-0.102403	0.357879	0.460282	0.612845	FALSE	FALSE	FALSE	9	6	7	5	8	7	3	3	6	6	9	6	4	5	7	5	11	3	8	5	11	7	7	14	0.460282	TC	static	-0.196739	-0.291761	0.4885	0.4885	4.85421	4.83841	4.96809
chr14	105370000	105380000	10001	*	chr14	105490000	105500000	10001	*	TRUE	TRUE	FALSE	TRUE	3.57785	loop_23444	130000	6.16667	12	0.206311	0.227259	0.0209475	0.893453	FALSE	FALSE	FALSE	6	5	5	4	5	7	2	8	6	4	7	9	9	4	6	7	7	7	3	7	12	3	7	8	0.227259	AC	static	-0.26071	0.111256	0.149455	0.149455	4.80684	4.87628	4.88341
chr14	105370000	105380000	10001	*	chr14	105530000	105540000	10001	*	FALSE	FALSE	TRUE	FALSE	5.82626	loop_23445	170000	5.16667	14	-0.914275	0.922744	1.83702	0.00196708	TRUE	TRUE	TRUE	4	5	3	3	1	6	8	4	4	3	2	7	1	1	1	1	5	6	6	8	14	9	10	12	1.83702	TC	up.late	-0.0662847	-0.917949	0.984234	0.984234	4.71679	4.48466	5.00313
chr14	105430000	105440000	10001	*	chr14	105510000	105520000	10001	*	FALSE	FALSE	TRUE	FALSE	2.59768	loop_23446	90000	4.79167	12	-0.83675	0.492625	1.32938	0.0605215	FALSE	FALSE	FALSE	5	5	3	4	7	3	5	4	4	4	2	3	4	2	2	1	5	6	4	4	10	12	8	8	1.32938	TC	static	0.103605	-0.953381	0.849776	0.849776	4.7563	4.55065	4.90149
chr14	105550000	105560000	10001	*	chr14	105940000	105950000	10001	*	TRUE	TRUE	FALSE	TRUE	4.26502	loop_23447	400000	2.08333	5	0.251369	0.0711501	-0.180219	0.957324	FALSE	FALSE	FALSE	1	5	3	1	1	0	2	2	4	5	5	1	2	2	0	1	1	2	2	2	3	1	3	1	0.251369	AT	static	-0.140377	0.0623702	0.0780071	0.0780071	4.4233	4.46225	4.46525
chr14	105550000	105560000	10001	*	chr14	105980000	105990000	10001	*	FALSE	FALSE	TRUE	FALSE	6.25686	loop_23448	440000	1.125	4	0.070441	1.14434	1.0739	0.560317	FALSE	FALSE	FALSE	1	1	0	1	1	1	1	0	1	1	0	2	0	0	0	3	0	2	4	1	1	2	3	1	1.14434	AC	static	-0.137607	-0.363078	0.500685	0.500685	4.25863	4.20381	4.4138
chr14	105670000	105680000	10001	*	chr14	106000000	106010000	10001	*	TRUE	TRUE	TRUE	TRUE	5.20158	loop_23449	340000	2.20833	6	0.0462275	0.779829	0.733601	0.605012	FALSE	FALSE	FALSE	1	2	1	6	2	0	2	0	2	1	5	1	4	1	0	1	2	2	2	4	2	2	4	6	0.779829	AC	static	-0.35408	-0.209677	0.563757	0.563757	4.36686	4.40145	4.58668
chr14	105680000	105690000	10001	*	chr14	105940000	105950000	10001	*	TRUE	TRUE	TRUE	TRUE	5.53029	loop_23450	270000	2.375	9	1.03355	1.05866	0.0251121	0.464	FALSE	FALSE	FALSE	0	1	2	0	2	3	2	0	9	4	2	4	1	0	2	3	5	2	3	3	3	3	0	3	1.05866	AC	static	-0.500196	0.194544	0.305652	0.305652	4.31747	4.51317	4.54447
chr14	106440000	106450000	10001	*	chr14	106500000	106510000	10001	*	FALSE	FALSE	TRUE	FALSE	2.10208	loop_23451	70000	6.125	12	0.0181054	0.691232	0.673126	0.280418	FALSE	FALSE	FALSE	4	3	5	9	5	3	5	5	5	8	12	7	4	2	3	3	7	9	5	7	10	9	10	7	0.691232	AC	static	-0.356886	-0.477435	0.834321	0.834321	4.77738	4.75698	4.97903
chr14	106800000	106810000	10001	*	chr14	106870000	106880000	10001	*	FALSE	FALSE	TRUE	TRUE	5.9485	loop_23452	80000	8	17	0.00592756	0.0298974	0.0239699	0.998086	FALSE	FALSE	FALSE	5	14	8	10	7	10	2	5	13	17	9	9	7	4	4	4	5	3	6	8	12	10	7	13	0.0298974	AC	static	-0.00203239	-0.0364257	0.0384581	0.0384581	4.94175	4.93606	4.94844
chr15	35080000	35090000	10001	*	chr15	35280000	35290000	10001	*	TRUE	FALSE	FALSE	TRUE	4.04743	loop_23453	210000	3.33333	10	0.503129	-0.428485	-0.931614	0.453114	FALSE	FALSE	FALSE	4	5	1	1	2	2	4	4	4	3	3	10	8	4	2	1	0	1	0	1	5	5	6	4	-0.931614	TC	static	0.0746148	0.415009	-0.489624	0.415009	4.58639	4.67666	4.43675
chr15	35080000	35090000	10001	*	chr15	35200000	35210000	10001	*	FALSE	FALSE	FALSE	TRUE	2.59325	loop_23454	130000	3.375	8	-0.229584	-1.04436	-0.814775	0.345311	FALSE	FALSE	FALSE	6	4	8	7	1	3	1	4	8	4	6	4	1	4	2	2	0	1	3	1	3	3	3	2	-1.04436	AC	static	0.459233	0.255743	-0.714976	0.459233	4.67488	4.63337	4.43538
chr15	35080000	35090000	10001	*	chr15	35440000	35450000	10001	*	TRUE	TRUE	TRUE	TRUE	4.88646	loop_23455	370000	4.125	13	0.420081	0.00378877	-0.416292	0.780241	FALSE	FALSE	FALSE	4	5	8	4	3	2	1	1	6	5	2	13	5	2	6	1	0	3	2	0	8	7	4	7	0.420081	AT	static	-0.0288931	0.328638	-0.299745	0.328638	4.61349	4.70895	4.54117
chr15	35280000	35290000	10001	*	chr15	35880000	35890000	10001	*	TRUE	FALSE	FALSE	FALSE	2.60578	loop_23456	610000	1.41667	3	-0.814641	-1.14831	-0.333669	0.540158	FALSE	FALSE	FALSE	2	2	2	2	1	0	3	3	3	1	0	0	3	0	1	2	1	0	0	1	3	1	0	3	-1.14831	AC	static	0.443422	-0.142862	-0.300559	0.443422	4.44307	4.29461	4.25468
chr15	35290000	35300000	10001	*	chr15	35440000	35450000	10001	*	TRUE	TRUE	TRUE	TRUE	5.54162	loop_23457	160000	11.5417	22	-0.107604	-0.289941	-0.182337	0.763923	FALSE	FALSE	FALSE	12	14	19	22	7	9	4	11	19	13	14	15	15	4	9	8	4	9	10	6	13	10	16	14	-0.289941	AC	static	0.239203	0.0772672	-0.31647	0.239203	5.1783	5.14928	5.07872
chr15	35510000	35520000	10001	*	chr15	36870000	36880000	10001	*	FALSE	FALSE	FALSE	TRUE	3.32846	loop_23458	1370000	1.91667	6	0.577964	0.451917	-0.126047	0.819308	FALSE	FALSE	FALSE	2	1	2	2	1	1	1	1	4	1	3	4	3	1	1	1	1	1	1	1	2	1	4	6	0.577964	AT	static	-0.382068	0.292413	0.0896541	0.292413	4.40152	4.4804	4.45669
chr15	35510000	35520000	10001	*	chr15	37130000	37140000	10001	*	FALSE	FALSE	TRUE	TRUE	3.62609	loop_23459	1630000	1.54167	5	-0.17373	-0.213515	-0.0397854	0.978515	FALSE	FALSE	FALSE	2	2	4	3	0	0	1	1	2	0	2	1	2	1	3	1	2	0	1	0	2	2	0	5	-0.213515	AC	static	0.0139821	0.184321	-0.198303	0.184321	4.35043	4.39056	4.30041
chr15	35520000	35530000	10001	*	chr15	36490000	36500000	10001	*	FALSE	FALSE	TRUE	TRUE	3.6772	loop_23460	980000	1.875	6	0.569886	0.858097	0.288212	0.709555	FALSE	FALSE	FALSE	2	1	2	3	0	2	0	0	2	3	2	5	2	2	0	0	1	1	0	1	3	5	6	2	0.858097	AC	static	-0.363217	0.0625784	0.300639	0.300639	4.27651	4.38467	4.44514
chr15	35530000	35540000	10001	*	chr15	35730000	35740000	10001	*	FALSE	TRUE	TRUE	TRUE	2.87533	loop_23461	210000	3.83333	9	0.594686	0.405197	-0.189489	0.675387	FALSE	FALSE	FALSE	7	5	2	3	2	1	1	2	9	6	4	5	2	5	4	2	1	1	4	2	8	8	3	5	0.594686	AT	static	-0.472282	0.459262	0.0130195	0.459262	4.55461	4.70948	4.63529
chr15	35530000	35540000	10001	*	chr15	35890000	35900000	10001	*	TRUE	FALSE	FALSE	TRUE	2.63867	loop_23462	370000	2.625	7	0.363319	-0.236086	-0.599405	0.760566	FALSE	FALSE	FALSE	3	5	2	3	2	1	0	3	7	7	4	1	2	3	1	2	2	0	0	2	4	5	3	1	-0.599405	TC	static	-0.0229826	0.398973	-0.37599	0.398973	4.48172	4.58078	4.39886
chr15	35750000	35760000	10001	*	chr15	36490000	36500000	10001	*	FALSE	FALSE	TRUE	TRUE	3.75204	loop_23463	750000	2.83333	9	0.152301	0.596711	0.44441	0.74466	FALSE	FALSE	FALSE	0	4	9	4	0	1	2	0	1	3	3	3	4	2	3	2	5	3	1	3	4	4	5	2	0.596711	AC	static	-0.517255	0.123519	0.393735	0.393735	4.38962	4.55411	4.62348
chr15	35750000	35760000	10001	*	chr15	37130000	37140000	10001	*	FALSE	FALSE	FALSE	TRUE	3.01389	loop_23464	1390000	1.5	5	-0.453476	0.615244	1.06872	0.635866	FALSE	FALSE	FALSE	2	0	5	2	1	1	0	0	1	0	2	0	0	3	1	1	1	2	0	4	3	2	1	4	1.06872	TC	static	-0.173345	-0.257869	0.431214	0.431214	4.28872	4.26657	4.44716
chr15	36490000	36500000	10001	*	chr15	36850000	36860000	10001	*	TRUE	FALSE	FALSE	FALSE	3.88049	loop_23465	370000	2.58333	8	-0.794621	-0.82787	-0.0332498	0.522005	FALSE	FALSE	FALSE	2	6	8	6	1	2	0	3	2	1	5	2	1	2	4	0	0	0	1	1	3	3	3	6	-0.82787	AC	static	0.372105	-0.0916929	-0.280412	0.372105	4.56188	4.43648	4.38545
chr15	36500000	36510000	10001	*	chr15	37130000	37140000	10001	*	TRUE	FALSE	TRUE	TRUE	4.20084	loop_23466	640000	3.41667	7	-0.412673	-0.113807	0.298866	0.836401	FALSE	FALSE	FALSE	7	6	6	6	1	1	0	4	3	4	3	5	1	2	2	4	3	1	5	1	6	4	2	5	-0.412673	AT	static	-0.00728537	-0.0582009	0.0654862	0.0654862	4.58716	4.5766	4.60225
chr15	36520000	36530000	10001	*	chr15	36870000	36880000	10001	*	FALSE	FALSE	FALSE	TRUE	2.69189	loop_23467	360000	3.41667	11	0.0309606	-0.0912362	-0.122197	0.984826	FALSE	FALSE	FALSE	4	3	6	4	2	3	2	2	8	4	11	0	3	3	1	1	2	2	2	3	8	2	3	3	-0.122197	TC	static	0.155215	-0.132534	-0.0226808	0.155215	4.62078	4.56654	4.58725
chr15	36880000	36890000	10001	*	chr15	37130000	37140000	10001	*	TRUE	TRUE	TRUE	TRUE	6.26766	loop_23468	260000	10.625	21	0.288941	0.0612105	-0.227731	0.7358	FALSE	FALSE	FALSE	14	16	12	12	6	5	7	4	12	21	14	16	9	8	9	10	11	5	7	7	14	14	9	13	0.288941	AT	static	-0.411447	0.602008	-0.190561	0.602008	5.04204	5.17549	5.07112
chr15	36880000	36890000	10001	*	chr15	37870000	37880000	10001	*	TRUE	TRUE	FALSE	TRUE	5.2596	loop_23469	1000000	2.16667	6	-0.807173	-0.756361	0.0508127	0.550273	FALSE	FALSE	FALSE	2	2	3	6	1	4	4	1	2	3	3	1	2	0	1	2	1	1	1	1	2	3	3	3	-0.807173	AT	static	0.577853	-0.42319	-0.154664	0.577853	4.57466	4.40188	4.44823
chr15	37140000	37150000	10001	*	chr15	37880000	37890000	10001	*	TRUE	FALSE	FALSE	TRUE	3.95331	loop_23470	750000	2.5	6	-0.864318	-0.249114	0.615205	0.586988	FALSE	FALSE	FALSE	5	2	6	5	0	1	2	4	2	4	2	1	3	0	1	1	3	0	2	4	4	1	2	5	-0.864318	AT	static	0.264631	-0.353718	0.0890868	0.264631	4.54401	4.39311	4.50117
chr15	37680000	37690000	10001	*	chr15	37870000	37880000	10001	*	FALSE	TRUE	FALSE	TRUE	3.1233	loop_23471	200000	3.91667	9	0.33394	-0.327806	-0.661746	0.627738	FALSE	FALSE	FALSE	6	3	8	7	1	2	0	3	6	3	9	9	5	3	3	2	2	1	2	0	5	6	6	2	-0.661746	TC	static	-0.112012	0.491624	-0.379612	0.491624	4.58122	4.73108	4.51479
chr15	37760000	37770000	10001	*	chr15	37880000	37890000	10001	*	FALSE	FALSE	FALSE	TRUE	2.66395	loop_23472	130000	5.33333	13	0.212148	-0.729164	-0.941312	0.266809	FALSE	FALSE	FALSE	3	11	5	8	1	4	9	3	8	8	13	10	4	5	5	2	0	1	2	1	8	5	7	5	-0.941312	TC	static	0.211639	0.465726	-0.677365	0.465726	4.78484	4.85245	4.54829
chr15	37990000	38000000	10001	*	chr15	38250000	38260000	10001	*	TRUE	FALSE	FALSE	FALSE	4.02958	loop_23473	270000	4.41667	10	0.0737759	0.0605649	-0.013211	0.992317	FALSE	FALSE	FALSE	10	7	7	6	2	0	0	3	8	8	9	6	3	2	2	1	0	1	5	5	5	4	4	8	0.0737759	AT	static	-0.164311	0.201313	-0.0370023	0.201313	4.57958	4.68596	4.61662
chr15	37990000	38000000	10001	*	chr15	38680000	38690000	10001	*	TRUE	TRUE	TRUE	TRUE	5.73322	loop_23474	700000	3.66667	10	0.603072	-0.468274	-1.07135	0.274754	FALSE	FALSE	FALSE	6	9	4	4	0	2	1	1	7	10	4	5	3	6	4	3	1	3	0	1	4	5	4	1	-1.07135	TC	static	-0.195955	0.690769	-0.494814	0.690769	4.53611	4.76591	4.45867
chr15	38000000	38010000	10001	*	chr15	38350000	38360000	10001	*	TRUE	TRUE	TRUE	TRUE	6.59944	loop_23475	360000	10.8333	22	0.430123	0.163099	-0.267023	0.578349	FALSE	FALSE	FALSE	13	13	11	20	6	2	4	4	21	16	18	15	6	7	10	10	7	5	3	5	17	17	8	22	0.430123	AT	static	-0.385941	0.522339	-0.136398	0.522339	4.98015	5.17974	5.03498
chr15	38000000	38010000	10001	*	chr15	38400000	38410000	10001	*	FALSE	TRUE	TRUE	FALSE	6.29548	loop_23476	410000	5.66667	12	0.111668	-0.120022	-0.23169	0.920655	FALSE	FALSE	FALSE	8	3	8	12	2	7	2	2	8	5	8	9	6	9	2	3	6	4	0	4	8	4	9	7	-0.23169	TC	static	-0.0137238	0.241156	-0.227432	0.241156	4.76882	4.83115	4.71657
chr15	38020000	38030000	10001	*	chr15	38250000	38260000	10001	*	FALSE	FALSE	FALSE	TRUE	2.38256	loop_23477	240000	4.25	9	0.812337	-0.390471	-1.20281	0.123627	FALSE	FALSE	FALSE	2	3	9	3	2	4	1	3	9	7	5	6	5	3	9	6	1	0	1	1	3	6	9	4	-1.20281	TC	static	-0.146802	0.750141	-0.603339	0.750141	4.61644	4.85021	4.49745
chr15	38070000	38080000	10001	*	chr15	38250000	38260000	10001	*	FALSE	TRUE	TRUE	TRUE	2.8497	loop_23478	190000	6.20833	14	0.171383	0.191576	0.0201925	0.9275	FALSE	FALSE	FALSE	7	8	7	5	3	6	4	3	13	9	9	10	6	1	3	3	4	3	2	6	14	14	5	4	0.191576	AC	static	-0.0521794	0.00286198	0.0493174	0.0493174	4.80453	4.81432	4.82258
chr15	38430000	38440000	10001	*	chr15	38680000	38690000	10001	*	TRUE	TRUE	FALSE	FALSE	5.49996	loop_23479	260000	6.125	16	0.0183157	-0.4316	-0.449916	0.665613	FALSE	FALSE	FALSE	12	6	6	10	2	2	6	7	16	6	7	9	3	2	9	4	3	2	1	5	11	7	4	7	-0.449916	TC	static	0.210177	0.217471	-0.427648	0.217471	4.84899	4.85048	4.71928
chr15	38470000	38480000	10001	*	chr15	38680000	38690000	10001	*	TRUE	FALSE	TRUE	TRUE	4.85401	loop_23480	220000	7.5	15	0.0558956	0.207416	0.151521	0.924463	FALSE	FALSE	FALSE	10	15	5	13	3	2	5	2	11	8	1	13	8	4	10	4	8	6	6	0	15	10	8	13	0.207416	AC	static	-0.104992	0.0472723	0.0577198	0.0577198	4.84518	4.89002	4.8931
chr15	38500000	38510000	10001	*	chr15	38630000	38640000	10001	*	FALSE	TRUE	FALSE	FALSE	2.79439	loop_23481	140000	3.54167	10	0.800675	-0.263565	-1.06424	0.24009	FALSE	FALSE	FALSE	3	6	4	4	1	1	2	2	10	8	3	7	3	5	6	1	4	0	1	3	4	2	2	3	-1.06424	TC	static	-0.157024	0.704626	-0.547601	0.704626	4.56226	4.74981	4.47724
chr15	38560000	38570000	10001	*	chr15	38650000	38660000	10001	*	TRUE	FALSE	FALSE	TRUE	2.38961	loop_23482	100000	6.25	16	-0.225482	0.0101803	0.235662	0.880172	FALSE	FALSE	FALSE	6	5	5	12	8	3	4	6	9	3	8	9	4	3	5	4	7	5	1	2	13	5	7	16	0.235662	TC	static	0.167742	-0.199507	0.0317656	0.167742	4.86051	4.78849	4.83385
chr15	38560000	38570000	10001	*	chr15	38680000	38690000	10001	*	FALSE	FALSE	TRUE	FALSE	3.93743	loop_23483	130000	7.16667	18	-0.239416	0.575079	0.814495	0.193082	FALSE	FALSE	FALSE	12	11	6	8	4	1	5	3	6	7	9	6	3	4	6	4	9	7	5	4	18	12	12	10	0.814495	TC	static	-0.332698	-0.461875	0.794573	0.794573	4.82337	4.79922	5.03404
chr15	38700000	38710000	10001	*	chr15	39750000	39760000	10001	*	TRUE	FALSE	TRUE	TRUE	4.0649	loop_23484	1060000	2.5	5	-0.00903997	0.361548	0.370588	0.878023	FALSE	FALSE	FALSE	3	4	3	3	3	0	2	0	3	4	2	3	1	4	0	2	1	0	4	4	5	4	4	1	0.370588	TC	static	-0.150464	-0.0164274	0.166892	0.166892	4.43747	4.47244	4.52027
chr15	38710000	38720000	10001	*	chr15	39160000	39170000	10001	*	TRUE	TRUE	FALSE	TRUE	4.28745	loop_23485	460000	3.75	11	0.334616	0.0328476	-0.301768	0.863393	FALSE	FALSE	FALSE	4	7	2	7	1	3	3	0	11	3	7	2	5	3	1	4	3	4	2	3	5	3	1	6	0.334616	AT	static	-0.27195	0.274036	-0.00208603	0.274036	4.56248	4.68191	4.62151
chr15	38710000	38720000	10001	*	chr15	39570000	39580000	10001	*	TRUE	TRUE	FALSE	TRUE	3.46584	loop_23486	870000	2.70833	7	0.221061	-0.11372	-0.33478	0.911779	FALSE	FALSE	FALSE	5	5	5	3	0	1	2	0	4	3	5	2	2	2	4	3	2	1	0	3	1	2	7	3	-0.33478	TC	static	-0.232079	0.400092	-0.168014	0.400092	4.44622	4.599	4.4617
chr15	38710000	38720000	10001	*	chr15	39680000	39690000	10001	*	FALSE	TRUE	FALSE	TRUE	2.93302	loop_23487	980000	2.20833	6	1.11012	1.56187	0.451749	0.235863	FALSE	FALSE	FALSE	2	3	1	3	0	0	0	0	2	3	2	2	4	1	1	4	3	2	3	3	1	3	6	4	1.56187	AC	static	-0.887151	0.277419	0.609732	0.609732	4.21714	4.51755	4.60328
chr15	38810000	38820000	10001	*	chr15	38990000	39000000	10001	*	TRUE	TRUE	TRUE	TRUE	3.5813	loop_23488	190000	7.625	17	-0.0478339	-0.101679	-0.0538455	0.979001	FALSE	FALSE	FALSE	17	10	10	6	5	7	3	3	11	6	8	10	9	8	8	2	3	7	3	4	9	10	9	15	-0.101679	AC	static	0.0216375	0.0728211	-0.0944585	0.0728211	4.92255	4.93192	4.90129
chr15	38810000	38820000	10001	*	chr15	39580000	39590000	10001	*	FALSE	TRUE	FALSE	TRUE	3.32599	loop_23489	780000	2.79167	7	0.333884	0.362549	0.0286647	0.8793	FALSE	FALSE	FALSE	3	3	2	4	1	2	3	0	3	2	2	2	3	6	4	2	3	3	3	2	7	2	3	2	0.362549	AC	static	-0.432994	0.207343	0.225651	0.225651	4.47465	4.59684	4.60033
chr15	38820000	38830000	10001	*	chr15	39170000	39180000	10001	*	FALSE	TRUE	FALSE	TRUE	3.58766	loop_23490	360000	3.75	7	0.137179	0.225243	0.0880639	0.945395	FALSE	FALSE	FALSE	3	3	4	7	3	3	0	3	2	5	2	4	7	2	3	5	2	2	3	3	5	7	6	6	0.225243	AC	static	-0.328492	0.0959001	0.232592	0.232592	4.5746	4.66013	4.68768
chr15	39170000	39180000	10001	*	chr15	39750000	39760000	10001	*	FALSE	FALSE	TRUE	TRUE	3.77777	loop_23491	590000	2.66667	6	0.470068	0.879331	0.409263	0.5696	FALSE	FALSE	FALSE	4	3	0	4	1	2	0	1	3	6	3	4	3	1	1	1	0	2	4	2	6	4	3	6	0.879331	AC	static	-0.467292	0.139161	0.32813	0.32813	4.38621	4.52508	4.56835
chr15	39170000	39180000	10001	*	chr15	39360000	39370000	10001	*	FALSE	TRUE	FALSE	FALSE	3.01693	loop_23492	200000	5.08333	10	0.463689	-0.201579	-0.665268	0.467535	FALSE	FALSE	FALSE	6	5	5	8	2	4	1	5	5	10	10	8	8	4	5	3	1	3	3	3	6	7	6	4	-0.665268	TC	static	-0.215141	0.680264	-0.465123	0.680264	4.71454	4.8588	4.67426
chr15	39170000	39180000	10001	*	chr15	39580000	39590000	10001	*	TRUE	TRUE	TRUE	TRUE	7.8596	loop_23493	420000	10.0417	21	-0.0080932	-0.139159	-0.131066	0.940097	FALSE	FALSE	FALSE	6	11	13	9	9	5	17	8	20	6	12	13	9	7	11	6	5	9	7	3	11	15	8	21	-0.139159	AC	static	0.116191	0.0493143	-0.165506	0.116191	5.09417	5.07943	5.03205
chr15	39180000	39190000	10001	*	chr15	39390000	39400000	10001	*	TRUE	FALSE	FALSE	TRUE	3.20487	loop_23494	220000	5.08333	13	-0.188959	-0.469991	-0.281032	0.769675	FALSE	FALSE	FALSE	10	6	13	6	5	4	1	0	4	9	8	3	4	5	4	4	3	0	1	1	11	9	4	7	-0.469991	AC	static	0.0824842	0.244275	-0.326759	0.244275	4.71753	4.76487	4.59779
chr15	39400000	39410000	10001	*	chr15	39580000	39590000	10001	*	FALSE	FALSE	FALSE	TRUE	2.74396	loop_23495	190000	3.66667	9	0.145778	0.118255	-0.0275234	0.975308	FALSE	FALSE	FALSE	7	1	5	2	1	5	4	1	5	6	7	1	1	3	4	4	3	2	2	3	8	2	9	2	0.145778	AT	static	-0.152869	0.0821866	0.0706827	0.0821866	4.59675	4.64332	4.64104
chr15	39590000	39600000	10001	*	chr15	39750000	39760000	10001	*	FALSE	TRUE	TRUE	TRUE	5.04866	loop_23496	170000	5.29167	10	0.034243	0.193276	0.159033	0.936867	FALSE	FALSE	FALSE	7	3	10	2	2	4	3	7	5	6	7	10	6	3	2	3	4	1	5	5	9	7	10	6	0.193276	AC	static	-0.134665	-0.0638508	0.198516	0.198516	4.74168	4.7542	4.80058
chr15	39680000	39690000	10001	*	chr15	39750000	39760000	10001	*	TRUE	TRUE	TRUE	TRUE	4.91346	loop_23497	80000	12.875	28	-0.304523	-0.167132	0.137391	0.755152	FALSE	FALSE	FALSE	17	19	23	22	5	6	10	8	9	18	19	12	15	6	7	8	7	9	3	6	28	22	16	14	-0.304523	AT	static	0.253012	-0.165663	-0.0873483	0.253012	5.22975	5.1374	5.15468
chr15	39680000	39690000	10001	*	chr15	39860000	39870000	10001	*	FALSE	FALSE	FALSE	TRUE	2.6232	loop_23498	190000	2.5	8	0.694803	0.910774	0.215971	0.580324	FALSE	FALSE	FALSE	5	0	3	3	1	0	0	1	3	4	5	1	4	1	2	2	2	4	1	1	5	8	2	2	0.910774	AC	static	-0.670901	0.284322	0.386579	0.386579	4.31367	4.54437	4.56907
chr15	39780000	39790000	10001	*	chr15	39870000	39880000	10001	*	TRUE	TRUE	FALSE	TRUE	4.01458	loop_23499	100000	8.33333	16	0.0073378	-0.690237	-0.697575	0.215991	FALSE	FALSE	FALSE	14	16	7	11	7	5	5	8	15	13	11	10	13	7	5	5	4	3	2	6	12	7	7	7	-0.697575	TC	static	0.401976	0.461686	-0.863662	0.461686	5.03415	5.04467	4.81117
chr15	39780000	39790000	10001	*	chr15	39950000	39960000	10001	*	FALSE	TRUE	FALSE	TRUE	4.2638	loop_23500	180000	4.75	12	0.854271	0.31651	-0.537762	0.344403	FALSE	FALSE	FALSE	3	7	5	3	2	1	3	2	11	5	4	5	6	7	6	6	2	4	1	1	4	5	9	12	0.854271	AT	static	-0.500107	0.670197	-0.17009	0.670197	4.60733	4.85875	4.67823
chr15	39790000	39800000	10001	*	chr15	39990000	40000000	10001	*	FALSE	FALSE	TRUE	FALSE	3.0361	loop_23501	210000	3.45833	11	-0.607112	0.800329	1.40744	0.114185	FALSE	FALSE	FALSE	5	5	3	2	1	5	1	1	3	1	3	1	0	2	4	2	2	6	3	2	4	8	11	8	1.40744	TC	static	-0.127491	-0.609723	0.737215	0.737215	4.55787	4.43894	4.77112
chr15	39790000	39800000	10001	*	chr15	40160000	40170000	10001	*	FALSE	FALSE	FALSE	TRUE	3.09429	loop_23502	380000	1.95833	7	-0.380032	0.814331	1.19436	0.452135	FALSE	FALSE	FALSE	4	0	1	2	0	1	2	2	1	2	0	2	0	3	0	2	2	0	4	0	2	7	5	5	1.19436	TC	static	-0.0809662	-0.295256	0.376222	0.376222	4.35642	4.2927	4.49236
chr15	40040000	40050000	10001	*	chr15	40160000	40170000	10001	*	TRUE	TRUE	TRUE	TRUE	6.0101	loop_23503	130000	12.5417	23	-0.169671	-0.0534855	0.116185	0.899575	FALSE	FALSE	FALSE	16	8	10	13	17	10	7	18	20	8	15	21	12	5	8	7	6	10	4	13	23	16	17	17	-0.169671	AT	static	0.197526	-0.24487	0.0473437	0.197526	5.23099	5.13161	5.19725
chr15	40040000	40050000	10001	*	chr15	40270000	40280000	10001	*	TRUE	TRUE	FALSE	TRUE	4.67025	loop_23504	240000	5.41667	11	0.981565	-0.233544	-1.21511	0.0371782	FALSE	FALSE	FALSE	8	1	7	3	4	1	5	3	11	9	9	10	11	5	4	8	2	0	3	1	6	9	4	6	-1.21511	TC	static	-0.249713	0.822453	-0.57274	0.822453	4.67254	4.97705	4.5808
chr15	40050000	40060000	10001	*	chr15	40100000	40110000	10001	*	FALSE	FALSE	TRUE	TRUE	2.55897	loop_23505	60000	10.8333	18	0.346611	0.10788	-0.238732	0.646104	FALSE	FALSE	FALSE	8	10	11	10	10	9	6	8	13	13	18	11	13	9	13	9	6	6	9	4	13	17	18	16	0.346611	AT	static	-0.350525	0.471705	-0.12118	0.471705	5.06155	5.19475	5.0987
chr15	40210000	40220000	10001	*	chr15	40270000	40280000	10001	*	TRUE	TRUE	TRUE	TRUE	4.18754	loop_23506	70000	17.0417	31	0.0407691	0.0961159	0.0553468	0.953892	FALSE	FALSE	FALSE	19	17	18	14	12	20	12	12	23	28	19	14	13	11	14	16	14	12	12	8	31	19	22	29	0.0961159	AC	static	-0.106842	-0.0380654	0.144908	0.144908	5.37248	5.38258	5.40946
chr15	40220000	40230000	10001	*	chr15	40420000	40430000	10001	*	FALSE	FALSE	TRUE	FALSE	2.93675	loop_23507	210000	3.29167	11	1.428	1.56535	0.137352	0.120191	FALSE	FALSE	FALSE	2	1	1	3	0	1	1	2	2	1	7	8	5	5	0	3	0	3	5	1	7	6	4	11	1.56535	AC	static	-0.563667	0.211195	0.352472	0.352472	4.36504	4.60106	4.6441
chr15	40310000	40320000	10001	*	chr15	40420000	40430000	10001	*	FALSE	TRUE	FALSE	TRUE	3.67158	loop_23508	120000	6.41667	19	1.59039	1.01141	-0.578981	0.00666633	TRUE	TRUE	FALSE	4	0	6	2	1	4	5	2	19	7	16	12	6	5	9	5	6	4	5	2	3	10	12	9	1.59039	AT	up.early	-0.843126	0.73945	0.103676	0.73945	4.56126	5.02534	4.83891
chr15	40370000	40380000	10001	*	chr15	40410000	40420000	10001	*	TRUE	TRUE	TRUE	TRUE	2.3864	loop_23509	50000	9.95833	17	0.197504	0.332551	0.135047	0.73228	FALSE	FALSE	FALSE	8	13	12	8	6	8	6	6	12	13	15	17	11	5	7	4	6	6	15	6	15	9	14	17	0.332551	AC	static	-0.329793	-0.00533312	0.335126	0.335126	5.00972	5.06026	5.11329
chr15	40680000	40690000	10001	*	chr15	40880000	40890000	10001	*	FALSE	FALSE	FALSE	TRUE	3.71449	loop_23510	210000	2.125	6	1.03476	0.717587	-0.317175	0.53916	FALSE	FALSE	FALSE	1	0	0	0	4	1	2	2	2	4	4	3	3	2	1	2	0	1	1	3	4	2	6	3	1.03476	AT	static	-0.491069	0.381284	0.109784	0.381284	4.32441	4.54012	4.47299
chr15	40780000	40790000	10001	*	chr15	40840000	40850000	10001	*	FALSE	FALSE	TRUE	FALSE	2.70759	loop_23511	70000	7.79167	23	-0.296212	0.668066	0.964278	0.0818474	FALSE	FALSE	FALSE	8	6	10	6	3	6	6	5	9	5	8	1	5	9	4	3	6	6	4	7	23	11	15	21	0.964278	TC	static	-0.18518	-0.587622	0.772803	0.772803	4.87335	4.77875	5.09856
chr15	40850000	40860000	10001	*	chr15	40890000	40900000	10001	*	TRUE	TRUE	FALSE	TRUE	4.51237	loop_23512	50000	13.2917	25	-0.124857	-0.267371	-0.142514	0.767488	FALSE	FALSE	FALSE	14	19	13	16	11	16	13	8	25	16	17	17	18	7	8	4	9	7	12	8	15	13	16	17	-0.267371	AC	static	0.392835	-0.125243	-0.267592	0.392835	5.29321	5.20534	5.1812
chr15	40900000	40910000	10001	*	chr15	41180000	41190000	10001	*	TRUE	TRUE	TRUE	TRUE	5.408	loop_23513	290000	6	13	0.417316	-0.120281	-0.537597	0.588484	FALSE	FALSE	FALSE	5	9	3	2	3	5	10	4	13	12	9	8	3	7	6	2	1	2	1	6	8	10	5	10	-0.537597	TC	static	-0.0509	0.368537	-0.317637	0.368537	4.78763	4.8856	4.72533
chr15	40940000	40950000	10001	*	chr15	41020000	41030000	10001	*	FALSE	FALSE	TRUE	FALSE	2.71012	loop_23514	90000	7.45833	19	-0.090393	0.541334	0.631727	0.313163	FALSE	FALSE	FALSE	8	7	5	9	5	6	4	5	12	6	9	5	3	6	6	3	8	6	3	5	19	15	12	12	0.631727	TC	static	-0.255173	-0.503386	0.758559	0.758559	4.8686	4.82821	5.03355
chr15	41020000	41030000	10001	*	chr15	41180000	41190000	10001	*	TRUE	FALSE	FALSE	FALSE	3.15804	loop_23515	170000	5.45833	12	-0.140052	0.246053	0.386106	0.78767	FALSE	FALSE	FALSE	8	7	7	6	2	5	2	3	3	9	5	7	1	4	4	6	3	4	2	3	11	5	12	12	0.386106	TC	static	-0.0709472	-0.211907	0.282854	0.282854	4.75522	4.73036	4.81762
chr15	41460000	41470000	10001	*	chr15	41730000	41740000	10001	*	FALSE	FALSE	TRUE	FALSE	2.74201	loop_23516	280000	2.41667	9	0.60028	1.43503	0.834746	0.246144	FALSE	FALSE	FALSE	1	4	0	0	1	1	3	0	3	3	2	0	3	2	1	2	2	1	2	2	3	5	9	8	1.43503	AC	static	-0.6158	-0.0382949	0.654095	0.654095	4.29722	4.45099	4.63534
chr15	41570000	41580000	10001	*	chr15	41820000	41830000	10001	*	FALSE	FALSE	FALSE	TRUE	2.99665	loop_23517	260000	2.66667	6	0.0558775	0.318249	0.262371	0.917207	FALSE	FALSE	FALSE	1	1	5	2	3	2	4	0	6	6	1	3	2	1	0	2	1	4	2	0	6	4	4	4	0.318249	AC	static	-0.0680706	-0.108838	0.176909	0.176909	4.47858	4.46832	4.54024
chr15	41600000	41610000	10001	*	chr15	41910000	41920000	10001	*	FALSE	FALSE	FALSE	TRUE	2.78527	loop_23518	320000	2.5	9	0.574532	0.305197	-0.269335	0.804376	FALSE	FALSE	FALSE	2	0	1	3	2	2	0	5	4	9	3	4	1	1	2	1	3	3	1	0	5	3	1	4	0.574532	AT	static	-0.283245	0.261192	0.0220529	0.261192	4.40778	4.53982	4.48183
chr15	41770000	41780000	10001	*	chr15	41810000	41820000	10001	*	TRUE	TRUE	TRUE	TRUE	3.90573	loop_23519	50000	14.9167	33	-0.0432753	0.0648711	0.108146	0.953679	FALSE	FALSE	FALSE	12	16	18	13	16	14	8	13	23	20	13	19	13	9	10	9	10	11	7	4	17	21	29	33	0.108146	TC	static	0.0693535	-0.116635	0.047282	0.0693535	5.29846	5.26051	5.29396
chr15	41770000	41780000	10001	*	chr15	41900000	41910000	10001	*	FALSE	TRUE	TRUE	TRUE	3.34607	loop_23520	140000	4.95833	12	1.10115	0.959343	-0.141803	0.154258	FALSE	FALSE	FALSE	3	4	3	4	1	3	2	2	6	8	8	12	8	2	5	2	4	6	2	1	7	8	11	7	1.10115	AT	static	-0.759793	0.478769	0.281024	0.478769	4.57037	4.81912	4.7794
chr15	41930000	41940000	10001	*	chr15	41970000	41980000	10001	*	FALSE	TRUE	TRUE	TRUE	2.69774	loop_23521	50000	9.04167	18	0.239221	0.397086	0.157864	0.662055	FALSE	FALSE	FALSE	4	11	8	10	2	9	6	8	11	9	13	10	11	7	7	5	6	5	5	7	18	18	15	12	0.397086	AC	static	-0.450117	0.0705681	0.379549	0.379549	4.92819	5.02071	5.07561
chr15	41980000	41990000	10001	*	chr15	42140000	42150000	10001	*	TRUE	FALSE	TRUE	TRUE	3.91383	loop_23522	170000	4.83333	13	-0.911049	-0.00853516	0.902514	0.239744	FALSE	FALSE	FALSE	8	7	4	4	5	4	7	4	3	5	7	4	1	4	0	1	5	2	2	4	13	6	7	9	-0.911049	AT	static	0.457645	-0.812244	0.354598	0.457645	4.81939	4.51643	4.7948
chr15	41990000	42000000	10001	*	chr15	42050000	42060000	10001	*	TRUE	TRUE	FALSE	TRUE	4.22549	loop_23523	70000	12.0833	26	0.0261227	-0.00164043	-0.0277632	0.997142	FALSE	FALSE	FALSE	10	6	12	15	11	18	7	10	10	20	18	15	14	9	5	7	3	9	6	8	26	20	14	17	-0.0277632	TC	static	0.0423956	-0.0220302	-0.0203654	0.0423956	5.16857	5.15419	5.15457
chr15	42060000	42070000	10001	*	chr15	42130000	42140000	10001	*	TRUE	FALSE	TRUE	FALSE	3.92182	loop_23524	80000	10.25	23	-0.162816	0.147644	0.31046	0.761746	FALSE	FALSE	FALSE	18	7	11	13	9	8	5	7	16	23	10	9	4	5	5	6	9	11	7	3	19	16	13	12	0.31046	TC	static	0.0755924	-0.368408	0.292816	0.292816	5.07495	4.99466	5.11424
chr15	42230000	42240000	10001	*	chr15	42380000	42390000	10001	*	FALSE	FALSE	TRUE	FALSE	2.41313	loop_23525	160000	3.91667	11	-0.167051	0.814205	0.981255	0.236162	FALSE	FALSE	FALSE	1	2	2	5	6	2	2	4	4	2	5	4	2	3	2	1	5	3	4	4	7	11	4	9	0.981255	TC	static	-0.289271	-0.522167	0.811439	0.811439	4.60296	4.55822	4.8144
chr15	42700000	42710000	10001	*	chr15	43200000	43210000	10001	*	FALSE	FALSE	TRUE	TRUE	3.17413	loop_23526	510000	2.29167	7	0.210977	0.906916	0.695939	0.582793	FALSE	FALSE	FALSE	3	3	3	2	0	0	0	2	5	1	2	0	3	1	0	4	1	0	4	2	6	7	4	2	0.906916	AC	static	-0.34099	-0.067848	0.408838	0.408838	4.31972	4.40031	4.54097
chr15	42700000	42710000	10001	*	chr15	43280000	43290000	10001	*	FALSE	FALSE	FALSE	TRUE	3.19125	loop_23527	590000	1.75	6	1.13479	1.16031	0.0255163	0.504834	FALSE	FALSE	FALSE	1	0	0	1	3	1	0	1	1	3	5	2	1	3	1	0	1	0	2	1	5	3	1	6	1.16031	AC	static	-0.474045	0.177161	0.296884	0.296884	4.25419	4.41546	4.44511
chr15	42730000	42740000	10001	*	chr15	42920000	42930000	10001	*	TRUE	TRUE	TRUE	TRUE	4.65671	loop_23528	200000	8.54167	17	0.0595608	0.28741	0.227849	0.791872	FALSE	FALSE	FALSE	7	9	8	5	6	3	9	11	13	11	7	7	8	8	8	4	10	7	6	2	15	14	10	17	0.28741	AC	static	-0.203652	-0.0869728	0.290625	0.290625	4.94735	4.97019	5.04409
chr15	42790000	42800000	10001	*	chr15	42920000	42930000	10001	*	TRUE	TRUE	FALSE	TRUE	2.94478	loop_23529	140000	5.41667	10	0.0444704	-0.762723	-0.807193	0.28899	FALSE	FALSE	FALSE	10	10	10	5	3	3	3	4	6	8	7	8	7	6	6	4	4	2	2	0	5	7	5	5	-0.807193	TC	static	0.269706	0.509589	-0.779295	0.509589	4.82163	4.87331	4.59565
chr15	43220000	43230000	10001	*	chr15	43280000	43290000	10001	*	TRUE	FALSE	TRUE	FALSE	4.41145	loop_23530	70000	14	31	-0.251516	0.406867	0.658382	0.142987	FALSE	FALSE	FALSE	11	16	24	14	6	8	15	7	15	13	14	12	11	4	11	10	9	10	11	11	21	31	26	26	0.658382	TC	static	-0.148838	-0.542873	0.69171	0.69171	5.20989	5.12398	5.39316
chr15	43440000	43450000	10001	*	chr15	43510000	43520000	10001	*	TRUE	FALSE	FALSE	FALSE	2.8957	loop_23531	80000	5.625	11	-0.444089	-0.901536	-0.457447	0.25075	FALSE	FALSE	FALSE	10	4	8	10	8	8	4	4	11	6	8	7	2	3	4	4	2	1	2	1	8	7	8	5	-0.901536	AC	static	0.720316	-0.0294122	-0.690903	0.720316	4.92154	4.77298	4.64191
chr15	43440000	43450000	10001	*	chr15	43770000	43780000	10001	*	FALSE	TRUE	TRUE	TRUE	5.47109	loop_23532	340000	3.08333	7	0.485189	0.398187	-0.087002	0.79408	FALSE	FALSE	FALSE	3	2	4	2	2	1	2	2	2	3	5	4	5	2	3	3	0	2	0	3	6	7	5	6	0.485189	AT	static	-0.177451	0.316889	-0.139437	0.316889	4.51947	4.62711	4.52775
chr15	43900000	43910000	10001	*	chr15	44060000	44070000	10001	*	TRUE	TRUE	TRUE	TRUE	4.65179	loop_23533	170000	12.0417	27	0.247066	-0.281721	-0.528787	0.381129	FALSE	FALSE	FALSE	9	10	16	27	12	7	3	9	23	18	19	20	10	10	9	9	9	6	5	6	12	15	10	15	-0.528787	TC	static	-0.065693	0.593791	-0.528098	0.593791	5.13749	5.26371	5.04899
chr15	43900000	43910000	10001	*	chr15	44130000	44140000	10001	*	TRUE	FALSE	FALSE	TRUE	2.76227	loop_23534	240000	5.66667	15	0.167084	-0.939311	-1.1064	0.113707	FALSE	FALSE	FALSE	9	5	9	4	5	7	6	4	8	15	7	6	7	9	2	6	5	2	2	3	3	1	6	5	-1.1064	TC	static	0.327492	0.502231	-0.829723	0.502231	4.87106	4.90928	4.61795
chr15	43900000	43910000	10001	*	chr15	44220000	44230000	10001	*	TRUE	TRUE	TRUE	TRUE	4.79372	loop_23535	330000	6.625	13	-0.056484	0.12228	0.178764	0.935746	FALSE	FALSE	FALSE	11	6	9	8	3	4	3	5	6	5	10	8	5	4	11	2	4	3	4	4	10	8	13	13	0.178764	TC	static	-0.0923072	-0.107384	0.199691	0.199691	4.84129	4.83886	4.88838
chr15	43900000	43910000	10001	*	chr15	44490000	44500000	10001	*	TRUE	TRUE	TRUE	TRUE	4.02476	loop_23536	600000	2.58333	11	0.146538	0.800764	0.654226	0.574514	FALSE	FALSE	FALSE	2	2	2	4	1	2	1	1	2	5	3	3	1	2	2	0	1	4	1	1	1	5	5	11	0.800764	AC	static	-0.179317	-0.255797	0.435114	0.435114	4.46246	4.44723	4.58478
chr15	44060000	44070000	10001	*	chr15	44220000	44230000	10001	*	FALSE	FALSE	TRUE	TRUE	3.27907	loop_23537	170000	3.95833	12	-0.248468	0.256165	0.504633	0.764606	FALSE	FALSE	FALSE	3	6	5	8	0	3	2	2	5	2	4	2	7	0	3	3	3	2	1	3	9	6	4	12	0.504633	TC	static	-0.116337	-0.227625	0.343962	0.343962	4.58756	4.55896	4.70586
chr15	44260000	44270000	10001	*	chr15	44500000	44510000	10001	*	TRUE	FALSE	FALSE	FALSE	4.39145	loop_23538	250000	3.41667	12	-0.799526	-0.382074	0.417452	0.552607	FALSE	FALSE	FALSE	7	5	4	12	1	3	1	2	5	2	5	3	4	0	0	2	2	0	1	4	3	3	7	6	-0.799526	AT	static	0.40806	-0.381456	-0.026604	0.40806	4.66051	4.44558	4.54218
chr15	44290000	44300000	10001	*	chr15	44500000	44510000	10001	*	FALSE	TRUE	FALSE	TRUE	4.65999	loop_23539	220000	3.83333	12	0.603972	-0.181016	-0.784988	0.453311	FALSE	FALSE	FALSE	1	5	5	3	1	3	3	4	6	12	7	5	4	2	5	1	2	2	0	0	6	7	4	4	-0.784988	TC	static	0.00370878	0.487261	-0.49097	0.487261	4.60686	4.72747	4.48348
chr15	44580000	44590000	10001	*	chr15	44730000	44740000	10001	*	FALSE	TRUE	TRUE	TRUE	4.34447	loop_23540	160000	6.375	15	0.105345	0.34261	0.237265	0.802295	FALSE	FALSE	FALSE	5	4	9	15	4	3	3	2	8	13	9	8	2	4	5	3	6	5	3	4	10	8	9	11	0.34261	AC	static	-0.312977	-0.0522824	0.36526	0.36526	4.78121	4.82216	4.88775
chr15	44620000	44630000	10001	*	chr15	44920000	44930000	10001	*	FALSE	FALSE	TRUE	FALSE	3.87179	loop_23541	310000	1.08333	4	-1.07993	0.468907	1.54884	0.500461	FALSE	FALSE	FALSE	1	0	1	1	2	0	2	1	1	1	0	0	1	1	0	0	1	0	0	2	4	3	2	2	1.54884	TC	static	0.127107	-0.503796	0.376689	0.376689	4.30349	4.15717	4.36137
chr15	44660000	44670000	10001	*	chr15	44740000	44750000	10001	*	TRUE	TRUE	TRUE	TRUE	3.34568	loop_23542	90000	4.5	9	0.386613	0.259631	-0.126982	0.815158	FALSE	FALSE	FALSE	6	6	3	3	2	1	3	5	4	9	7	7	3	4	3	4	4	2	3	1	7	8	4	9	0.386613	AT	static	-0.36162	0.35015	0.0114696	0.35015	4.64827	4.75524	4.70434
chr15	45200000	45210000	10001	*	chr15	45600000	45610000	10001	*	FALSE	FALSE	TRUE	TRUE	2.91302	loop_23543	410000	1.5	4	0.606309	0.656178	0.049869	0.805937	FALSE	FALSE	FALSE	0	1	1	1	2	1	2	0	2	2	4	0	1	2	3	0	2	0	2	1	2	2	3	2	0.656178	AC	static	-0.264494	0.0478784	0.216616	0.216616	4.30399	4.37419	4.41212
chr15	45200000	45210000	10001	*	chr15	45270000	45280000	10001	*	FALSE	FALSE	FALSE	TRUE	2.12679	loop_23544	80000	8.625	16	-0.211634	-0.174332	0.0373014	0.881102	FALSE	FALSE	FALSE	15	8	14	13	1	6	10	6	8	14	12	14	1	8	8	4	5	5	8	4	9	16	8	10	-0.211634	AT	static	0.149953	-0.11321	-0.0367435	0.149953	5.0012	4.94108	4.95855
chr15	45200000	45210000	10001	*	chr15	45390000	45400000	10001	*	TRUE	TRUE	TRUE	TRUE	4.0694	loop_23545	200000	8.04167	14	-0.499313	-0.42468	0.0746326	0.480889	FALSE	FALSE	FALSE	14	11	8	12	6	9	5	10	6	8	8	12	8	5	8	2	5	2	8	4	13	13	9	7	-0.499313	AT	static	0.603408	-0.361538	-0.241871	0.603408	5.06386	4.88916	4.91082
chr15	45300000	45310000	10001	*	chr15	45400000	45410000	10001	*	FALSE	FALSE	TRUE	TRUE	4.52058	loop_23546	110000	7.75	21	0.354217	1.07778	0.723562	0.0404672	FALSE	FALSE	FALSE	7	10	8	3	2	4	2	4	8	7	9	7	4	6	4	9	9	5	5	7	16	21	17	12	1.07778	AC	static	-0.742153	-0.140151	0.882304	0.882304	4.74918	4.88468	5.11483
chr15	45450000	45460000	10001	*	chr15	45610000	45620000	10001	*	TRUE	TRUE	TRUE	TRUE	6.85887	loop_23547	170000	10.25	20	0.212509	-0.732995	-0.945504	0.067704	FALSE	FALSE	FALSE	11	13	13	15	5	4	9	15	14	11	20	19	14	13	11	3	5	6	1	4	12	12	4	12	-0.945504	TC	static	0.233661	0.512302	-0.745963	0.512302	5.1167	5.19197	4.85209
chr15	45520000	45530000	10001	*	chr15	45600000	45610000	10001	*	TRUE	FALSE	TRUE	FALSE	2.78759	loop_23548	90000	7.29167	22	-0.31074	-0.0846243	0.226116	0.810388	FALSE	FALSE	FALSE	22	7	7	10	5	1	4	7	10	8	8	10	8	4	2	3	4	3	3	8	14	10	7	10	-0.31074	AT	static	0.131753	-0.201631	0.0698781	0.131753	4.90753	4.83943	4.89489
chr15	45710000	45720000	10001	*	chr15	46270000	46280000	10001	*	TRUE	FALSE	FALSE	TRUE	3.72143	loop_23549	570000	2.54167	6	-1.38151	-0.473996	0.907516	0.249502	FALSE	FALSE	FALSE	6	5	5	6	3	1	1	2	1	3	2	1	0	4	0	1	1	2	5	1	2	3	2	4	-1.38151	AT	static	0.553212	-0.695443	0.142232	0.553212	4.62516	4.33483	4.5296
chr15	45720000	45730000	10001	*	chr15	45790000	45800000	10001	*	TRUE	FALSE	FALSE	TRUE	3.54207	loop_23550	80000	6.54167	15	-0.853243	-0.692355	0.160888	0.163453	FALSE	FALSE	FALSE	12	15	10	9	6	6	6	6	7	14	7	5	2	3	1	4	4	2	2	5	5	6	11	9	-0.853243	AT	static	0.8846	-0.559072	-0.325528	0.8846	5.02041	4.72386	4.77184
chr15	45740000	45750000	10001	*	chr15	47150000	47160000	10001	*	FALSE	FALSE	FALSE	TRUE	2.43938	loop_23551	1420000	1.08333	3	1.6693	0.481352	-1.18795	0.339157	FALSE	FALSE	FALSE	1	0	0	0	0	2	0	1	2	0	1	1	3	1	3	3	0	0	0	1	2	3	0	2	1.6693	AT	static	-0.441789	0.630308	-0.188519	0.630308	4.14316	4.42899	4.21068
chr15	45770000	45780000	10001	*	chr15	47100000	47110000	10001	*	FALSE	TRUE	FALSE	FALSE	4.09327	loop_23552	1340000	0.625	3	1.50652	0.431146	-1.07538	0.591752	FALSE	FALSE	FALSE	0	0	1	0	0	0	0	1	2	0	2	3	1	0	1	0	0	0	0	0	2	0	2	0	1.50652	AT	static	-0.31409	0.541242	-0.227152	0.541242	4.07282	4.25585	4.09142
chr15	45780000	45790000	10001	*	chr15	47140000	47150000	10001	*	FALSE	FALSE	TRUE	TRUE	3.47381	loop_23553	1370000	1.33333	5	-0.251912	0.473496	0.725407	0.815144	FALSE	FALSE	FALSE	4	3	1	1	0	1	0	0	0	1	0	3	3	0	0	1	1	2	0	1	3	5	1	1	0.725407	TC	static	-0.123666	-0.264456	0.388123	0.388123	4.26187	4.22617	4.39164
chr15	45790000	45800000	10001	*	chr15	46080000	46090000	10001	*	TRUE	FALSE	TRUE	TRUE	3.2461	loop_23554	300000	4.91667	15	-2.67251	-0.920615	1.75189	0.000424079	TRUE	TRUE	TRUE	13	14	12	10	2	4	3	5	0	0	1	1	4	0	3	2	2	0	3	1	12	5	15	6	-2.67251	AT	down.early	0.728838	-0.801128	0.0722903	0.728838	4.91613	4.32063	4.66059
chr15	45790000	45800000	10001	*	chr15	46270000	46280000	10001	*	TRUE	FALSE	TRUE	TRUE	3.56992	loop_23555	490000	3.45833	13	-1.31243	-0.590279	0.722146	0.171521	FALSE	FALSE	FALSE	5	13	7	7	2	5	0	2	3	4	3	0	3	2	0	2	4	3	2	1	4	3	3	5	-1.31243	AT	static	0.427182	-0.532161	0.104979	0.427182	4.68551	4.42257	4.5972
chr15	45800000	45810000	10001	*	chr15	45960000	45970000	10001	*	FALSE	FALSE	TRUE	TRUE	2.44419	loop_23556	170000	4.20833	14	-0.841443	0.555644	1.39709	0.11292	FALSE	FALSE	FALSE	5	5	4	5	4	4	2	2	8	2	5	4	0	0	1	0	4	5	1	1	14	8	9	8	1.39709	TC	static	0.258372	-0.834306	0.575934	0.575934	4.68491	4.35285	4.78142
chr15	46090000	46100000	10001	*	chr15	46270000	46280000	10001	*	TRUE	FALSE	FALSE	TRUE	3.62936	loop_23557	190000	4.04167	14	-1.72976	-0.194743	1.53502	0.0248662	TRUE	FALSE	TRUE	9	7	5	14	3	6	1	0	3	1	3	2	0	1	2	2	5	2	3	2	7	7	6	6	-1.72976	AT	down.early	0.342463	-0.740835	0.398373	0.398373	4.71077	4.40485	4.72656
chr15	46090000	46100000	10001	*	chr15	46490000	46500000	10001	*	TRUE	FALSE	FALSE	FALSE	3.93445	loop_23558	410000	1.45833	8	-2.30221	-1.96455	0.337668	0.0499926	FALSE	FALSE	FALSE	8	3	5	3	1	2	0	2	1	0	2	0	0	0	1	1	0	0	0	1	0	2	1	2	-2.30221	AT	static	0.819023	-0.426125	-0.392898	0.819023	4.52024	4.17659	4.18576
chr15	46310000	46320000	10001	*	chr15	46500000	46510000	10001	*	TRUE	FALSE	FALSE	TRUE	3.5953	loop_23559	200000	4.375	16	-3.28335	-1.05095	2.2324	3.97546e-06	TRUE	TRUE	TRUE	13	16	12	12	4	2	2	5	0	2	1	1	1	1	0	1	1	0	2	4	3	5	7	10	-3.28335	AT	down.early	0.898019	-0.888974	-0.00904559	0.898019	4.92179	4.26846	4.59017
chr15	46310000	46320000	10001	*	chr15	46920000	46930000	10001	*	TRUE	FALSE	FALSE	FALSE	2.82417	loop_23560	620000	1.66667	4	-1.62911	-0.830954	0.798152	0.277307	FALSE	FALSE	FALSE	3	3	3	4	3	3	0	1	2	1	2	1	0	1	0	0	0	1	0	0	4	4	1	3	-1.62911	AT	static	0.621853	-0.466824	-0.155029	0.621853	4.50128	4.21705	4.29845
chr15	47190000	47200000	10001	*	chr15	47700000	47710000	10001	*	TRUE	TRUE	TRUE	TRUE	3.62826	loop_23561	520000	3.29167	8	-1.25703	-0.556212	0.700816	0.218248	FALSE	FALSE	FALSE	6	8	5	8	3	4	1	2	2	5	2	3	1	4	0	0	1	1	4	1	5	4	7	2	-1.25703	AT	static	0.621041	-0.651375	0.0303335	0.621041	4.71319	4.39339	4.56472
chr15	47190000	47200000	10001	*	chr15	47980000	47990000	10001	*	TRUE	TRUE	TRUE	TRUE	5.15666	loop_23562	800000	5	12	-0.789647	-0.316166	0.473481	0.417101	FALSE	FALSE	FALSE	8	12	7	8	3	4	0	7	6	4	7	3	0	2	3	5	1	3	3	3	7	7	10	7	-0.789647	AT	static	0.268003	-0.384216	0.116213	0.268003	4.77609	4.59586	4.73415
chr15	47190000	47200000	10001	*	chr15	48090000	48100000	10001	*	FALSE	TRUE	FALSE	TRUE	3.40209	loop_23563	910000	2.08333	6	-0.421875	-0.277173	0.144702	0.902051	FALSE	FALSE	FALSE	6	3	0	2	0	2	4	1	3	0	4	2	1	2	3	0	1	1	1	2	4	0	2	6	-0.421875	AT	static	0.0566451	-0.117622	0.0609769	0.0609769	4.43317	4.38781	4.4343
chr15	47190000	47200000	10001	*	chr15	48250000	48260000	10001	*	TRUE	FALSE	FALSE	FALSE	3.51783	loop_23564	1070000	3	8	-0.325939	-0.231926	0.0940139	0.910318	FALSE	FALSE	FALSE	8	4	3	3	2	0	1	5	2	3	7	3	2	3	0	2	0	0	2	3	5	4	6	4	-0.325939	AT	static	0.148187	-0.0375464	-0.11064	0.148187	4.55527	4.50455	4.48458
chr15	47190000	47200000	10001	*	chr15	48280000	48290000	10001	*	FALSE	TRUE	TRUE	TRUE	7.05066	loop_23565	1100000	3.125	10	0.782714	1.78413	1.00141	0.0787429	FALSE	FALSE	FALSE	2	4	3	4	0	0	0	0	5	7	0	7	0	3	1	1	6	1	4	2	10	5	4	6	1.78413	AC	static	-0.643311	-0.0620559	0.705367	0.705367	4.2684	4.46003	4.71302
chr15	47200000	47210000	10001	*	chr15	47460000	47470000	10001	*	TRUE	FALSE	FALSE	TRUE	3.19538	loop_23566	270000	2.75	6	-0.603286	0.105333	0.708619	0.645469	FALSE	FALSE	FALSE	3	5	5	5	3	3	0	0	5	2	1	2	2	1	3	1	6	3	1	2	3	2	4	4	0.708619	TC	static	-0.109378	-0.220749	0.330127	0.330127	4.49937	4.47458	4.59719
chr15	47370000	47380000	10001	*	chr15	47980000	47990000	10001	*	FALSE	FALSE	FALSE	TRUE	2.50802	loop_23567	620000	2.75	8	-0.105435	0.0384865	0.143922	0.982449	FALSE	FALSE	FALSE	4	4	8	2	1	2	1	0	3	2	3	3	3	3	4	0	2	2	0	2	7	4	3	3	0.143922	TC	static	-0.0606342	0.0171064	0.0435279	0.0435279	4.49085	4.50924	4.51548
chr15	47470000	47480000	10001	*	chr15	47710000	47720000	10001	*	FALSE	TRUE	FALSE	TRUE	2.6365	loop_23568	250000	4	8	0.159483	0.220683	0.0612006	0.946579	FALSE	FALSE	FALSE	5	7	8	3	3	1	2	0	7	5	3	4	7	4	2	2	6	2	1	5	3	3	5	8	0.220683	AC	static	-0.313914	0.185369	0.128545	0.185369	4.57756	4.68807	4.67549
chr15	47470000	47480000	10001	*	chr15	47990000	48000000	10001	*	TRUE	FALSE	TRUE	TRUE	3.11973	loop_23569	530000	4.25	10	-0.269754	0.151938	0.421692	0.801837	FALSE	FALSE	FALSE	7	6	4	10	1	1	3	3	5	4	6	4	4	2	4	1	2	4	5	5	8	4	1	8	0.421692	TC	static	-0.011853	-0.223618	0.235471	0.235471	4.67538	4.63808	4.71895
chr15	47480000	47490000	10001	*	chr15	48280000	48290000	10001	*	FALSE	FALSE	FALSE	TRUE	2.91399	loop_23570	810000	1.83333	5	-0.423226	0.600915	1.02414	0.597654	FALSE	FALSE	FALSE	5	2	0	2	1	1	0	2	3	0	3	2	1	0	2	0	0	4	3	0	2	3	5	3	1.02414	TC	static	-0.0308015	-0.289514	0.320315	0.320315	4.35956	4.28806	4.45661
chr15	47500000	47510000	10001	*	chr15	47980000	47990000	10001	*	FALSE	TRUE	TRUE	TRUE	3.33482	loop_23571	490000	4.70833	12	-0.0688601	-0.320651	-0.251791	0.875952	FALSE	FALSE	FALSE	8	11	4	7	3	1	2	3	4	6	7	7	3	5	1	6	0	1	2	2	9	5	4	12	-0.320651	AC	static	0.146717	0.210899	-0.357616	0.210899	4.71791	4.73347	4.59565
chr15	47510000	47520000	10001	*	chr15	48280000	48290000	10001	*	FALSE	TRUE	FALSE	FALSE	2.79453	loop_23572	780000	1.375	4	0.646512	-0.445592	-1.0921	0.603095	FALSE	FALSE	FALSE	1	2	2	2	1	2	0	0	3	3	2	1	1	1	1	4	1	2	1	1	1	0	0	1	-1.0921	TC	static	-0.181441	0.529823	-0.348382	0.529823	4.3176	4.46395	4.28325
chr15	47700000	47710000	10001	*	chr15	48280000	48290000	10001	*	FALSE	TRUE	FALSE	TRUE	3.07218	loop_23573	590000	2.20833	6	0.287444	-0.23325	-0.520694	0.852286	FALSE	FALSE	FALSE	6	1	0	3	1	2	1	2	0	4	6	2	3	1	4	1	0	2	0	1	5	1	4	3	-0.520694	TC	static	-0.00264553	0.241948	-0.239302	0.241948	4.43818	4.4987	4.37962
chr15	47710000	47720000	10001	*	chr15	47980000	47990000	10001	*	TRUE	TRUE	TRUE	TRUE	4.79778	loop_23574	280000	8.79167	21	-0.688471	-0.68137	0.00710131	0.196677	FALSE	FALSE	FALSE	13	14	12	21	6	4	10	11	8	9	8	14	5	7	6	3	3	0	3	10	13	15	11	5	-0.688471	AT	static	0.625922	-0.16396	-0.461962	0.625922	5.14615	4.91024	4.82124
chr15	47710000	47720000	10001	*	chr15	48250000	48260000	10001	*	FALSE	FALSE	TRUE	FALSE	3.032	loop_23575	550000	1.58333	5	0.46744	1.29913	0.83169	0.465193	FALSE	FALSE	FALSE	2	2	0	3	0	0	0	1	0	2	0	3	1	3	1	1	5	1	0	1	2	2	3	5	1.29913	AC	static	-0.481599	0.019639	0.46196	0.46196	4.21467	4.34656	4.46295
chr15	48020000	48030000	10001	*	chr15	48280000	48290000	10001	*	TRUE	TRUE	TRUE	TRUE	2.99684	loop_23576	270000	3.91667	7	0.198326	-0.491967	-0.690294	0.587667	FALSE	FALSE	FALSE	7	6	6	4	4	1	3	1	7	4	7	7	3	4	1	6	2	5	1	0	3	3	3	6	-0.690294	TC	static	0.11593	0.404922	-0.520852	0.404922	4.66328	4.72819	4.52027
chr15	48110000	48120000	10001	*	chr15	48250000	48260000	10001	*	TRUE	FALSE	FALSE	TRUE	2.82483	loop_23577	150000	5.58333	13	-0.487686	-0.863172	-0.375487	0.276683	FALSE	FALSE	FALSE	11	5	8	13	5	3	6	5	8	4	6	6	7	1	7	4	2	2	2	0	6	6	9	8	-0.863172	AC	static	0.56426	0.0202909	-0.58455	0.56426	4.90508	4.7701	4.62002
chr15	48350000	48360000	10001	*	chr15	48640000	48650000	10001	*	TRUE	FALSE	FALSE	TRUE	3.46806	loop_23578	300000	3.75	7	-0.259075	-0.301699	-0.0426241	0.887083	FALSE	FALSE	FALSE	5	4	2	7	1	2	7	4	4	4	5	2	0	6	6	2	2	4	1	2	5	5	4	6	-0.301699	AC	static	0.193194	-0.171123	-0.0220717	0.193194	4.67922	4.59601	4.63005
chr15	48350000	48360000	10001	*	chr15	48760000	48770000	10001	*	TRUE	FALSE	FALSE	FALSE	3.89622	loop_23579	420000	3.625	10	-0.997892	0.572496	1.57039	0.0613983	FALSE	FALSE	FALSE	7	5	5	4	2	3	2	1	2	6	2	0	1	2	2	1	3	5	6	4	6	4	10	4	1.57039	TC	static	0.0852594	-0.851905	0.766645	0.766645	4.63609	4.42877	4.78683
chr15	48350000	48360000	10001	*	chr15	48800000	48810000	10001	*	FALSE	TRUE	TRUE	TRUE	4.38657	loop_23580	460000	4.75	15	1.20653	1.43973	0.233193	0.0559313	FALSE	FALSE	FALSE	2	3	1	6	1	0	1	3	4	4	5	5	5	5	7	6	5	1	2	3	10	15	8	12	1.43973	AC	static	-0.857192	0.370328	0.486864	0.486864	4.44114	4.79085	4.82405
chr15	48350000	48360000	10001	*	chr15	48850000	48860000	10001	*	TRUE	FALSE	FALSE	TRUE	4.18032	loop_23581	510000	4.33333	9	0.00677518	0.287986	0.28121	0.877224	FALSE	FALSE	FALSE	4	3	9	5	1	2	2	5	4	8	5	9	3	2	0	3	1	2	2	5	6	9	8	6	0.287986	AC	static	-0.0272403	-0.206385	0.233626	0.233626	4.65532	4.61586	4.71279
chr15	48350000	48360000	10001	*	chr15	48970000	48980000	10001	*	FALSE	FALSE	TRUE	TRUE	2.92795	loop_23582	630000	1.79167	5	-0.571403	0.0201876	0.59159	0.791227	FALSE	FALSE	FALSE	2	3	1	2	2	1	2	2	1	2	3	0	1	2	1	1	1	2	2	1	1	3	2	5	0.59159	TC	static	0.251674	-0.52249	0.270816	0.270816	4.47901	4.36626	4.4818
chr15	48360000	48370000	10001	*	chr15	48400000	48410000	10001	*	FALSE	TRUE	FALSE	FALSE	3.24402	loop_23583	50000	9.70833	26	0.582048	-0.103038	-0.685086	0.162279	FALSE	FALSE	FALSE	10	8	10	14	4	6	6	7	16	26	11	14	11	9	6	12	8	6	4	4	7	10	11	13	-0.685086	TC	static	-0.330211	0.867686	-0.537475	0.867686	4.98395	5.19801	4.94691
chr15	48360000	48370000	10001	*	chr15	50130000	50140000	10001	*	FALSE	TRUE	FALSE	TRUE	4.24074	loop_23584	1780000	0.833333	3	1.46855	-0.0139546	-1.48251	0.416458	FALSE	FALSE	FALSE	0	1	1	1	0	0	1	0	3	2	2	1	0	1	1	2	0	0	1	0	1	1	0	1	-1.48251	TC	static	-0.338973	0.706916	-0.367943	0.706916	4.15591	4.37128	4.14995
chr15	48470000	48480000	10001	*	chr15	48770000	48780000	10001	*	TRUE	FALSE	FALSE	FALSE	2.82859	loop_23585	310000	3.25	9	-0.552043	-0.351416	0.200627	0.761298	FALSE	FALSE	FALSE	3	8	7	4	0	2	4	2	4	3	2	5	3	0	1	4	2	0	2	1	9	4	4	4	-0.552043	AT	static	0.215582	-0.150303	-0.0652786	0.215582	4.60112	4.50557	4.52778
chr15	48510000	48520000	10001	*	chr15	48800000	48810000	10001	*	FALSE	TRUE	FALSE	TRUE	2.6844	loop_23586	300000	3.33333	13	1.27956	0.731241	-0.548317	0.241216	FALSE	FALSE	FALSE	2	4	5	2	1	0	1	0	7	2	13	5	4	0	8	2	0	1	4	2	7	4	2	4	1.27956	AT	static	-0.479434	0.474751	0.00468276	0.474751	4.37243	4.67102	4.52392
chr15	48510000	48520000	10001	*	chr15	48640000	48650000	10001	*	TRUE	FALSE	FALSE	TRUE	2.52445	loop_23587	140000	6.08333	13	-0.0234289	-0.648004	-0.624575	0.436869	FALSE	FALSE	FALSE	8	4	12	13	2	5	3	7	10	8	8	9	10	5	6	1	3	7	3	1	7	6	4	4	-0.648004	AC	static	0.252023	0.274262	-0.526284	0.274262	4.86768	4.87245	4.70053
chr15	48640000	48650000	10001	*	chr15	48790000	48800000	10001	*	FALSE	FALSE	FALSE	TRUE	2.52171	loop_23588	160000	4.95833	12	0.0769774	-0.606444	-0.683422	0.462681	FALSE	FALSE	FALSE	10	5	12	3	3	3	3	4	10	5	9	5	5	5	5	4	3	2	6	2	4	4	4	3	-0.683422	TC	static	0.177023	0.490966	-0.667989	0.490966	4.77723	4.82711	4.64295
chr15	48850000	48860000	10001	*	chr15	49420000	49430000	10001	*	TRUE	TRUE	TRUE	TRUE	5.24647	loop_23589	580000	1.875	8	0.922341	1.33432	0.411981	0.485803	FALSE	FALSE	FALSE	1	3	3	1	0	0	0	0	5	0	3	1	1	2	4	0	2	1	0	1	2	3	4	8	1.33432	AC	static	-0.545195	0.135995	0.4092	0.4092	4.20153	4.39277	4.46947
chr15	48860000	48870000	10001	*	chr15	48970000	48980000	10001	*	TRUE	TRUE	TRUE	TRUE	4.25738	loop_23590	120000	11.125	21	-0.0596175	-0.192473	-0.132855	0.888875	FALSE	FALSE	FALSE	21	16	13	15	3	7	3	13	13	14	17	10	12	10	9	7	8	4	6	6	14	14	17	15	-0.192473	AC	static	-0.00452703	0.202907	-0.19838	0.202907	5.10673	5.14538	5.0706
chr15	48860000	48870000	10001	*	chr15	49140000	49150000	10001	*	TRUE	FALSE	TRUE	TRUE	4.67406	loop_23591	290000	5.95833	16	0.287682	0.681659	0.393976	0.477097	FALSE	FALSE	FALSE	4	10	5	4	3	4	2	3	11	6	11	6	2	4	2	5	8	2	2	4	14	7	16	8	0.681659	AC	static	-0.396874	-0.0594802	0.456354	0.456354	4.71446	4.7804	4.8812
chr15	48860000	48870000	10001	*	chr15	50140000	50150000	10001	*	TRUE	TRUE	FALSE	TRUE	4.20377	loop_23592	1290000	2.375	8	0.85051	0.201355	-0.649155	0.604898	FALSE	FALSE	FALSE	1	6	4	3	1	0	0	0	8	3	1	4	1	2	5	2	3	2	1	0	3	4	3	0	0.85051	AT	static	-0.408237	0.507277	-0.0990395	0.507277	4.32344	4.5784	4.40954
chr15	49230000	49240000	10001	*	chr15	49890000	49900000	10001	*	FALSE	TRUE	FALSE	TRUE	2.99179	loop_23593	670000	2.45833	7	0.673402	0.42305	-0.250352	0.741349	FALSE	FALSE	FALSE	1	3	2	3	1	0	1	3	6	0	3	6	1	4	3	1	1	1	2	1	7	4	2	3	0.673402	AT	static	-0.337133	0.203517	0.133615	0.203517	4.41359	4.52761	4.51287
chr15	49230000	49240000	10001	*	chr15	49420000	49430000	10001	*	TRUE	TRUE	TRUE	TRUE	5.69855	loop_23594	200000	8.79167	22	-0.0529632	0.487941	0.540904	0.402268	FALSE	FALSE	FALSE	16	8	8	18	2	3	3	5	11	11	10	11	3	3	6	8	4	6	11	8	11	13	10	22	0.540904	TC	static	-0.325094	-0.21447	0.539564	0.539564	4.89788	4.92193	5.08587
chr15	49230000	49240000	10001	*	chr15	49620000	49630000	10001	*	FALSE	FALSE	FALSE	TRUE	2.77917	loop_23595	400000	2.58333	7	0.0211651	-1.07352	-1.09469	0.36409	FALSE	FALSE	FALSE	4	3	1	6	3	1	2	4	2	7	3	6	2	0	3	3	0	3	0	1	3	1	1	3	-1.09469	TC	static	0.393566	0.22098	-0.614546	0.393566	4.5888	4.5456	4.33648
chr15	49230000	49240000	10001	*	chr15	50000000	50010000	10001	*	FALSE	TRUE	TRUE	TRUE	3.52673	loop_23596	780000	4.45833	10	0.713555	0.373109	-0.340447	0.501116	FALSE	FALSE	FALSE	3	3	8	4	2	2	3	1	8	4	10	7	3	2	7	5	4	2	4	2	10	3	5	5	0.713555	AT	static	-0.557719	0.5795	-0.0217809	0.5795	4.60497	4.79409	4.6941
chr15	49230000	49240000	10001	*	chr15	50050000	50060000	10001	*	TRUE	FALSE	FALSE	FALSE	5.01257	loop_23597	830000	4.58333	13	-0.734868	-0.787062	-0.0521933	0.349623	FALSE	FALSE	FALSE	9	7	13	12	3	3	1	2	3	7	4	5	4	3	4	1	1	2	0	3	5	8	4	6	-0.787062	AC	static	0.505332	-0.07626	-0.429072	0.505332	4.79172	4.65206	4.56733
chr15	49230000	49240000	10001	*	chr15	50140000	50150000	10001	*	TRUE	TRUE	FALSE	TRUE	3.97471	loop_23598	920000	3.625	9	0.173376	-0.0569961	-0.230372	0.937733	FALSE	FALSE	FALSE	4	6	3	9	2	2	1	1	5	3	6	3	4	5	2	4	2	2	3	3	7	4	2	4	-0.230372	TC	static	-0.231056	0.34114	-0.110084	0.34114	4.60035	4.68328	4.61788
chr15	49240000	49250000	10001	*	chr15	49360000	49370000	10001	*	FALSE	FALSE	FALSE	TRUE	2.18014	loop_23599	130000	4.20833	10	-0.255265	-0.0642061	0.191058	0.922627	FALSE	FALSE	FALSE	6	9	6	5	2	4	0	3	6	7	5	7	3	3	0	1	4	2	1	0	9	3	5	10	-0.255265	AT	static	0.134026	-0.087139	-0.0468874	0.134026	4.65126	4.58933	4.6006
chr15	49250000	49260000	10001	*	chr15	50310000	50320000	10001	*	FALSE	FALSE	TRUE	TRUE	3.2035	loop_23600	1070000	0.791667	2	-1.19654	0.2491	1.44564	0.551336	FALSE	FALSE	FALSE	2	1	2	2	0	0	0	1	1	2	0	0	0	0	0	0	2	0	1	0	0	1	2	2	1.44564	TC	static	0.241015	-0.541633	0.300618	0.300618	4.24356	4.07067	4.25673
chr15	49420000	49430000	10001	*	chr15	50010000	50020000	10001	*	FALSE	TRUE	FALSE	TRUE	2.52379	loop_23601	600000	3.16667	10	0.426232	0.290617	-0.135615	0.856347	FALSE	FALSE	FALSE	2	7	3	5	1	2	0	1	2	2	7	3	4	3	2	5	2	4	1	1	10	3	3	3	0.426232	AT	static	-0.403377	0.32143	0.081947	0.32143	4.48012	4.63555	4.58419
chr15	49470000	49480000	10001	*	chr15	49890000	49900000	10001	*	TRUE	FALSE	FALSE	TRUE	3.07358	loop_23602	430000	2.08333	6	-0.0832705	-0.13434	-0.0510698	0.989829	FALSE	FALSE	FALSE	5	3	1	6	1	1	0	1	2	3	5	6	1	0	1	0	2	1	0	0	2	5	2	2	-0.13434	AC	static	0.166181	-0.043316	-0.122866	0.166181	4.43339	4.38083	4.36088
chr15	49470000	49480000	10001	*	chr15	50000000	50010000	10001	*	FALSE	FALSE	TRUE	FALSE	3.70078	loop_23603	540000	2.29167	9	-0.297595	0.562973	0.860569	0.608318	FALSE	FALSE	FALSE	2	5	1	4	1	1	2	0	4	3	1	2	1	0	2	1	3	2	1	1	5	3	1	9	0.860569	TC	static	-0.142397	-0.327317	0.469714	0.469714	4.42775	4.38948	4.55442
chr15	49480000	49490000	10001	*	chr15	50310000	50320000	10001	*	FALSE	FALSE	TRUE	FALSE	3.70606	loop_23604	840000	0.416667	2	1.27993	1.61702	0.337091	0.592628	FALSE	FALSE	FALSE	0	0	0	0	0	0	0	0	0	0	1	2	0	1	0	0	0	1	0	0	0	2	1	2	1.61702	AC	static	-0.620007	0.151731	0.468277	0.468277	3.97983	4.12691	4.18724
chr15	49610000	49620000	10001	*	chr15	49900000	49910000	10001	*	FALSE	TRUE	FALSE	FALSE	2.73554	loop_23605	300000	3.375	9	0.794836	-0.174375	-0.969212	0.313115	FALSE	FALSE	FALSE	2	8	2	3	3	3	0	1	9	3	7	5	3	3	5	4	1	3	2	1	4	5	3	1	-0.969212	TC	static	-0.376394	0.696205	-0.319811	0.696205	4.50868	4.73958	4.52086
chr15	49610000	49620000	10001	*	chr15	50000000	50010000	10001	*	FALSE	TRUE	FALSE	TRUE	2.44632	loop_23606	400000	3.75	10	0.552416	-0.00217214	-0.554588	0.612922	FALSE	FALSE	FALSE	5	6	4	4	2	1	1	2	7	10	5	2	2	3	6	4	1	2	1	3	5	4	4	6	-0.554588	TC	static	-0.31302	0.59826	-0.28524	0.59826	4.58171	4.72722	4.58614
chr15	49610000	49620000	10001	*	chr15	50310000	50320000	10001	*	FALSE	FALSE	FALSE	TRUE	2.68065	loop_23607	710000	1.20833	3	-0.0383303	-0.016193	0.0221373	0.999656	FALSE	FALSE	FALSE	0	2	0	0	0	2	2	3	2	0	3	0	1	0	2	1	0	0	0	3	1	1	3	3	-0.0383303	AT	static	-0.0152524	-0.0121298	0.0273822	0.0273822	4.27384	4.2747	4.28553
chr15	49870000	49880000	10001	*	chr15	50000000	50010000	10001	*	FALSE	FALSE	TRUE	FALSE	2.24408	loop_23608	140000	4	12	-0.701021	0.510695	1.21172	0.172209	FALSE	FALSE	FALSE	5	5	4	4	5	1	2	3	1	3	2	3	3	4	1	2	6	2	3	2	11	8	12	4	1.21172	TC	static	-0.00908031	-0.657534	0.666614	0.666614	4.65368	4.5222	4.79069
chr15	50150000	50160000	10001	*	chr15	50310000	50320000	10001	*	TRUE	TRUE	TRUE	TRUE	5.61276	loop_23609	170000	6.58333	17	-0.725971	-0.761643	-0.0356715	0.219551	FALSE	FALSE	FALSE	17	14	9	14	6	3	4	4	7	9	14	6	4	2	5	0	6	2	2	2	8	5	7	8	-0.761643	AC	static	0.654534	-0.366766	-0.287768	0.654534	4.98098	4.71224	4.73302
chr15	50170000	50180000	10001	*	chr15	50270000	50280000	10001	*	FALSE	FALSE	TRUE	FALSE	2.63483	loop_23610	110000	4.54167	10	-0.373432	0.914931	1.28836	0.0682184	FALSE	FALSE	FALSE	5	3	8	10	2	0	2	1	6	4	5	4	1	2	3	0	6	2	4	8	8	6	10	9	1.28836	TC	static	-0.269071	-0.481433	0.750504	0.750504	4.58103	4.52146	4.86699
chr15	50370000	50380000	10001	*	chr15	50410000	50420000	10001	*	FALSE	TRUE	FALSE	FALSE	1.96334	loop_23611	50000	7.125	12	0.387082	0.32394	-0.0631422	0.717424	FALSE	FALSE	FALSE	7	7	5	10	8	2	3	4	12	10	12	4	2	10	8	7	5	6	8	6	8	10	9	8	0.387082	AT	static	-0.444328	0.220717	0.223611	0.223611	4.82078	4.94654	4.94709
chr15	50560000	50570000	10001	*	chr15	50900000	50910000	10001	*	TRUE	FALSE	FALSE	FALSE	3.62769	loop_23612	350000	2.5	7	-0.632173	-0.0267908	0.605382	0.714605	FALSE	FALSE	FALSE	4	2	3	3	2	2	2	3	4	1	2	2	4	0	0	2	2	1	0	3	2	7	2	7	-0.632173	AT	static	0.348899	-0.458979	0.110081	0.348899	4.56868	4.37746	4.51216
chr15	50670000	50680000	10001	*	chr15	50870000	50880000	10001	*	TRUE	TRUE	TRUE	TRUE	5.07461	loop_23613	210000	9.83333	17	0.00585815	0.53048	0.524622	0.296556	FALSE	FALSE	FALSE	7	12	10	11	8	5	9	4	12	12	13	12	11	4	5	4	12	11	13	7	17	14	12	11	0.53048	AC	static	-0.355216	-0.412595	0.767811	0.767811	4.99993	4.98987	5.19666
chr15	50760000	50770000	10001	*	chr15	50870000	50880000	10001	*	TRUE	TRUE	TRUE	TRUE	3.28081	loop_23614	120000	8.08333	16	0.189456	0.391998	0.202542	0.713336	FALSE	FALSE	FALSE	4	6	8	14	4	4	5	8	15	12	9	10	3	5	4	7	6	4	3	5	16	15	13	14	0.391998	AC	static	-0.287849	-0.0488829	0.336732	0.336732	4.88758	4.92924	4.99646
chr15	50930000	50940000	10001	*	chr15	51190000	51200000	10001	*	TRUE	FALSE	FALSE	TRUE	3.12163	loop_23615	270000	2.66667	6	-0.223751	-1.07002	-0.846264	0.406871	FALSE	FALSE	FALSE	3	1	5	4	5	2	3	3	5	6	2	3	1	4	2	1	0	1	1	2	3	0	4	3	-1.07002	AC	static	0.503902	0.167154	-0.671056	0.503902	4.63146	4.55678	4.37091
chr15	50950000	50960000	10001	*	chr15	51410000	51420000	10001	*	TRUE	FALSE	FALSE	FALSE	3.35423	loop_23616	470000	1.16667	5	-0.340261	-1.23834	-0.898075	0.608228	FALSE	FALSE	FALSE	5	1	0	0	0	3	1	2	0	4	2	1	1	1	0	1	0	0	0	0	2	2	1	1	-1.23834	AC	static	0.224098	0.157834	-0.381932	0.224098	4.32303	4.30651	4.17195
chr15	51160000	51170000	10001	*	chr15	51280000	51290000	10001	*	TRUE	TRUE	FALSE	TRUE	3.27872	loop_23617	130000	6.95833	16	0.376276	-0.513863	-0.890139	0.177045	FALSE	FALSE	FALSE	7	8	12	5	8	5	4	4	8	14	16	10	9	9	6	3	2	4	5	3	7	5	6	7	-0.890139	TC	static	0.05484	0.698576	-0.753416	0.698576	4.89506	5.01145	4.74892
chr15	51160000	51170000	10001	*	chr15	51380000	51390000	10001	*	TRUE	TRUE	TRUE	TRUE	4.85474	loop_23618	230000	9.375	18	0.647998	0.481911	-0.166086	0.292895	FALSE	FALSE	FALSE	7	14	7	10	6	5	3	2	16	18	14	14	6	9	8	6	4	5	5	5	16	15	13	17	0.647998	AT	static	-0.715543	0.591225	0.124318	0.591225	4.87163	5.11165	5.02589
chr15	51280000	51290000	10001	*	chr15	51380000	51390000	10001	*	TRUE	TRUE	TRUE	TRUE	5.07844	loop_23619	110000	12.625	31	0.673243	-0.324242	-0.997486	0.00667461	TRUE	FALSE	TRUE	12	13	16	12	11	9	7	5	24	31	24	24	14	13	7	12	14	5	6	4	10	11	7	12	-0.997486	TC	down.late	-0.19284	0.963343	-0.770503	0.963343	5.12836	5.39887	4.9932
chr15	51530000	51540000	10001	*	chr15	51620000	51630000	10001	*	TRUE	FALSE	FALSE	TRUE	4.04773	loop_23620	100000	7.33333	15	0.221069	0.626213	0.405144	0.424186	FALSE	FALSE	FALSE	9	9	3	11	1	3	4	6	13	11	9	5	6	7	3	3	5	3	6	9	11	15	10	14	0.626213	AC	static	-0.492997	-0.0795959	0.572593	0.572593	4.79166	4.87396	5.00381
chr15	51540000	51550000	10001	*	chr15	51770000	51780000	10001	*	FALSE	TRUE	FALSE	TRUE	3.24392	loop_23621	240000	2	5	0.215366	0.288867	0.0735007	0.94991	FALSE	FALSE	FALSE	0	1	2	2	2	4	1	1	3	2	2	2	1	1	1	4	2	1	0	2	1	3	5	5	0.288867	AC	static	-0.156828	0.0942248	0.0626036	0.0942248	4.41734	4.46824	4.46183
chr15	51650000	51660000	10001	*	chr15	51910000	51920000	10001	*	TRUE	TRUE	TRUE	TRUE	3.84668	loop_23622	270000	2.91667	8	0.113854	0.227422	0.113568	0.959567	FALSE	FALSE	FALSE	4	2	3	3	4	0	2	2	8	3	1	4	4	0	2	2	0	0	3	2	6	6	5	4	0.227422	AC	static	0.0082747	0.0163032	-0.0245779	0.0163032	4.51101	4.51318	4.50216
chr15	51650000	51660000	10001	*	chr15	51770000	51780000	10001	*	TRUE	TRUE	TRUE	TRUE	10.1871	loop_23623	130000	16.2917	30	-0.0378892	0.354598	0.392487	0.387263	FALSE	FALSE	FALSE	16	19	16	22	10	13	14	5	15	19	16	22	12	15	12	9	11	16	17	10	30	18	24	30	0.392487	TC	static	-0.331404	-0.303949	0.635354	0.635354	5.29507	5.29987	5.46435
chr15	51690000	51700000	10001	*	chr15	51770000	51780000	10001	*	FALSE	FALSE	FALSE	TRUE	1.81213	loop_23624	90000	6.625	15	0.279632	0.40272	0.123088	0.73228	FALSE	FALSE	FALSE	6	4	5	9	3	8	2	4	10	7	6	6	4	6	9	5	4	2	3	4	15	11	11	15	0.40272	AC	static	-0.402785	0.136772	0.266012	0.266012	4.77865	4.87777	4.90152
chr15	51780000	51790000	10001	*	chr15	51900000	51910000	10001	*	FALSE	FALSE	TRUE	TRUE	4.42147	loop_23625	130000	6.375	18	0.192933	1.47111	1.27818	0.00125011	FALSE	TRUE	TRUE	10	4	5	5	2	2	1	2	8	5	8	7	5	2	1	2	6	9	6	8	15	14	8	18	1.47111	AC	up.late	-0.658865	-0.45396	1.11282	1.11282	4.63888	4.69089	5.08856
chr15	51780000	51790000	10001	*	chr15	52140000	52150000	10001	*	FALSE	FALSE	TRUE	FALSE	3.76334	loop_23626	370000	1.58333	6	-2.27175	1.02381	3.29556	0.0109723	TRUE	TRUE	TRUE	2	0	1	2	2	3	0	1	1	0	1	0	0	0	0	0	0	2	4	3	4	2	4	6	3.29556	TC	up.late	0.0967296	-0.881846	0.785116	0.785116	4.34868	4.05578	4.55473
chr15	51830000	51840000	10001	*	chr15	51870000	51880000	10001	*	FALSE	TRUE	FALSE	FALSE	2.67386	loop_23627	50000	10.6667	28	0.460362	-0.00548575	-0.465848	0.416458	FALSE	FALSE	FALSE	6	6	9	9	8	10	8	15	10	28	15	16	10	10	10	9	13	7	5	7	16	12	9	8	-0.465848	TC	static	-0.243606	0.515671	-0.272065	0.515671	5.05981	5.21674	5.05393
chr15	51980000	51990000	10001	*	chr15	52070000	52080000	10001	*	TRUE	TRUE	TRUE	TRUE	3.02444	loop_23628	100000	8.66667	24	0.612009	0.437503	-0.174505	0.385482	FALSE	FALSE	FALSE	4	6	14	8	3	5	4	6	13	12	8	17	7	9	7	9	6	6	2	7	11	13	7	24	0.612009	AT	static	-0.575654	0.496383	0.0792708	0.496383	4.85565	5.07905	4.99213
chr15	51980000	51990000	10001	*	chr15	52140000	52150000	10001	*	TRUE	TRUE	TRUE	TRUE	4.49407	loop_23629	170000	9.83333	23	0.50575	0.744069	0.23832	0.219384	FALSE	FALSE	FALSE	13	8	10	3	4	5	2	9	14	11	15	10	7	9	10	6	8	7	6	8	20	21	7	23	0.744069	AC	static	-0.735512	0.194125	0.541387	0.541387	4.87612	5.07808	5.15353
chr15	52190000	52200000	10001	*	chr15	52220000	52230000	10001	*	FALSE	TRUE	FALSE	TRUE	2.49174	loop_23630	40000	8.83333	18	0.590293	-0.0352391	-0.625532	0.267932	FALSE	FALSE	FALSE	7	10	7	5	5	12	6	5	17	11	18	13	12	6	4	11	5	2	5	4	7	16	15	9	-0.625532	TC	static	-0.226819	0.589658	-0.362839	0.589658	4.93929	5.11938	4.90929
chr15	52250000	52260000	10001	*	chr15	52300000	52310000	10001	*	FALSE	TRUE	FALSE	TRUE	2.51277	loop_23631	60000	6.29167	12	0.243958	0.127055	-0.116903	0.892944	FALSE	FALSE	FALSE	10	8	6	5	5	6	2	2	4	9	10	10	8	4	4	6	5	2	3	5	12	10	7	8	0.243958	AT	static	-0.27951	0.279361	0.000148704	0.279361	4.79554	4.88256	4.83909
chr15	52250000	52260000	10001	*	chr15	52520000	52530000	10001	*	TRUE	FALSE	FALSE	FALSE	2.70118	loop_23632	280000	3.66667	9	-0.0470889	-0.689086	-0.641997	0.562587	FALSE	FALSE	FALSE	5	4	3	5	2	2	7	4	9	5	2	8	1	3	2	4	1	1	3	1	3	3	4	6	-0.689086	AC	static	0.375152	0.151096	-0.526248	0.375152	4.69802	4.65769	4.53579
chr15	52250000	52260000	10001	*	chr15	52560000	52570000	10001	*	FALSE	TRUE	TRUE	TRUE	3.50718	loop_23633	320000	5.33333	12	0.41584	0.517141	0.101301	0.664377	FALSE	FALSE	FALSE	7	9	3	5	1	1	4	3	9	8	4	8	7	3	5	3	6	1	9	3	12	9	3	5	0.517141	AC	static	-0.448001	0.244092	0.203909	0.244092	4.66414	4.80819	4.79983
chr15	52250000	52260000	10001	*	chr15	52650000	52660000	10001	*	FALSE	FALSE	FALSE	TRUE	3.03116	loop_23634	410000	2.875	7	1.19876	0.281451	-0.917311	0.223329	FALSE	FALSE	FALSE	0	5	1	1	1	4	1	2	4	5	7	4	4	4	2	5	1	1	3	3	4	4	0	3	1.19876	AT	static	-0.457769	0.703708	-0.24594	0.703708	4.43282	4.71173	4.48369
chr15	52250000	52260000	10001	*	chr15	52730000	52740000	10001	*	FALSE	TRUE	FALSE	TRUE	7.18173	loop_23635	490000	5.20833	12	0.627455	0.233185	-0.39427	0.584526	FALSE	FALSE	FALSE	8	6	0	5	7	0	1	5	8	9	6	8	6	2	6	7	3	1	4	2	4	12	10	5	0.627455	AT	static	-0.453458	0.450203	0.00325503	0.450203	4.5847	4.8573	4.72247
chr15	52330000	52340000	10001	*	chr15	52530000	52540000	10001	*	TRUE	FALSE	FALSE	FALSE	2.63182	loop_23636	210000	6.16667	15	0.0237074	0.713186	0.689478	0.258085	FALSE	FALSE	FALSE	8	5	7	3	4	4	4	3	4	10	6	8	5	2	3	4	4	5	5	6	11	15	9	13	0.713186	AC	static	-0.42599	-0.457386	0.883376	0.883376	4.76019	4.75516	4.96991
chr15	52330000	52340000	10001	*	chr15	52560000	52570000	10001	*	FALSE	FALSE	TRUE	TRUE	2.7857	loop_23637	240000	6.5	17	0.506177	0.297173	-0.209004	0.623259	FALSE	FALSE	FALSE	9	5	6	2	4	5	4	4	8	6	11	9	7	10	4	4	3	2	4	2	17	10	14	6	0.506177	AT	static	-0.356126	0.373213	-0.0170867	0.373213	4.77124	4.91714	4.83906
chr15	52330000	52340000	10001	*	chr15	52730000	52740000	10001	*	TRUE	TRUE	TRUE	TRUE	4.94543	loop_23638	410000	5.70833	15	-0.683704	0.0342288	0.717933	0.340357	FALSE	FALSE	FALSE	10	7	6	6	3	5	8	4	5	5	6	6	2	3	2	4	5	5	5	2	15	5	11	7	0.717933	TC	static	0.375411	-0.751758	0.376347	0.376347	4.86248	4.6759	4.86264
chr15	52560000	52570000	10001	*	chr15	52730000	52740000	10001	*	FALSE	FALSE	TRUE	FALSE	4.19053	loop_23639	180000	5.66667	14	-0.292996	0.166321	0.459317	0.701867	FALSE	FALSE	FALSE	4	5	6	4	8	5	6	4	2	5	6	5	4	6	6	3	0	5	6	4	14	6	14	8	0.459317	TC	static	0.109371	-0.21383	0.104459	0.109371	4.82078	4.73907	4.81954
chr15	52670000	52680000	10001	*	chr15	52730000	52740000	10001	*	FALSE	TRUE	TRUE	TRUE	3.47122	loop_23640	70000	8.875	22	-0.358391	-0.0994654	0.258925	0.711563	FALSE	FALSE	FALSE	11	14	10	12	4	6	8	8	11	10	7	7	7	6	8	5	4	5	4	4	22	12	8	20	-0.358391	AT	static	0.309996	-0.318817	0.00882093	0.309996	5.04213	4.93962	4.99303
chr15	52770000	52780000	10001	*	chr15	55160000	55170000	10001	*	FALSE	TRUE	FALSE	TRUE	4.27388	loop_23641	2400000	1.16667	4	1.92324	1.67901	-0.244224	0.306845	FALSE	FALSE	FALSE	0	1	0	0	0	1	1	0	3	2	2	0	0	2	2	2	0	1	2	0	4	2	0	3	1.92324	AT	static	-0.554817	0.408144	0.146672	0.408144	4.12533	4.3739	4.30641
chr15	52780000	52790000	10001	*	chr15	53710000	53720000	10001	*	TRUE	TRUE	FALSE	TRUE	4.93485	loop_23642	940000	2.04167	5	0.22948	-0.100562	-0.330042	0.936294	FALSE	FALSE	FALSE	5	2	3	2	0	2	2	0	1	2	5	3	0	3	2	3	3	3	0	2	3	2	1	0	-0.330042	TC	static	-0.0889195	0.212704	-0.123784	0.212704	4.40122	4.47979	4.39214
chr15	53960000	53970000	10001	*	chr15	55160000	55170000	10001	*	TRUE	FALSE	TRUE	TRUE	4.0218	loop_23643	1210000	2.5	7	-2.16039	0.090186	2.25058	0.029635	FALSE	FALSE	FALSE	6	3	0	2	2	5	4	2	0	0	0	4	0	1	0	1	1	2	2	4	7	5	3	6	2.25058	TC	static	0.365519	-0.937122	0.571603	0.571603	4.57014	4.16488	4.63425
chr15	54070000	54080000	10001	*	chr15	55100000	55110000	10001	*	TRUE	FALSE	FALSE	FALSE	3.12958	loop_23644	1040000	1.66667	8	-1.11675	-0.300746	0.816009	0.566828	FALSE	FALSE	FALSE	3	2	8	2	1	1	1	0	0	1	1	2	2	0	1	1	1	1	2	0	1	4	3	2	-1.11675	AT	static	0.274831	-0.393853	0.119022	0.274831	4.43597	4.28785	4.40146
chr15	55210000	55220000	10001	*	chr15	55290000	55300000	10001	*	TRUE	TRUE	TRUE	TRUE	7.15213	loop_23645	90000	14.6667	28	0.404746	0.0958158	-0.30893	0.448895	FALSE	FALSE	FALSE	10	21	13	10	8	15	11	10	28	18	28	19	9	15	13	11	10	5	10	11	21	22	19	15	0.404746	AT	static	-0.343699	0.543289	-0.19959	0.543289	5.22107	5.37741	5.24647
chr15	55210000	55220000	10001	*	chr15	55430000	55440000	10001	*	FALSE	TRUE	TRUE	TRUE	5.70259	loop_23646	230000	6.54167	13	0.204724	0.331129	0.126405	0.817587	FALSE	FALSE	FALSE	8	2	6	7	5	8	0	7	6	11	4	9	3	6	8	6	5	3	6	4	9	8	13	13	0.331129	AC	static	-0.385676	0.103108	0.282568	0.282568	4.74653	4.87056	4.91609
chr15	55310000	55320000	10001	*	chr15	55430000	55440000	10001	*	FALSE	TRUE	FALSE	FALSE	3.36507	loop_23647	130000	4.66667	11	0.482535	0.0782879	-0.404248	0.676006	FALSE	FALSE	FALSE	5	7	5	7	2	3	1	2	5	11	9	10	3	4	1	5	4	1	3	4	5	8	2	5	0.482535	AT	static	-0.239634	0.455584	-0.21595	0.455584	4.66096	4.78365	4.66514
chr15	55520000	55530000	10001	*	chr15	55640000	55650000	10001	*	TRUE	TRUE	TRUE	TRUE	4.48787	loop_23648	130000	8.375	18	-0.219211	-0.541234	-0.322023	0.532158	FALSE	FALSE	FALSE	15	11	18	10	6	6	3	7	10	10	14	13	11	4	4	4	1	5	2	5	9	5	14	14	-0.541234	AC	static	0.41386	0.108416	-0.522276	0.41386	5.03448	4.96706	4.82784
chr15	55520000	55530000	10001	*	chr15	55790000	55800000	10001	*	TRUE	TRUE	TRUE	TRUE	3.4172	loop_23649	280000	3.375	8	0.18225	0.0742019	-0.108048	0.968902	FALSE	FALSE	FALSE	8	3	3	4	2	0	2	3	2	5	6	3	1	5	3	4	5	2	4	1	7	4	4	0	0.18225	AT	static	-0.160911	0.204079	-0.0431678	0.204079	4.55196	4.63901	4.58004
chr15	55650000	55660000	10001	*	chr15	56050000	56060000	10001	*	FALSE	FALSE	TRUE	TRUE	2.89229	loop_23650	410000	2.08333	7	-0.335363	0.0880597	0.423423	0.891235	FALSE	FALSE	FALSE	1	1	4	3	2	3	0	2	1	4	0	3	2	2	2	0	1	3	1	0	7	2	4	2	0.423423	TC	static	0.0730213	-0.222209	0.149188	0.149188	4.44776	4.37643	4.46616
chr15	55650000	55660000	10001	*	chr15	55790000	55800000	10001	*	TRUE	TRUE	TRUE	TRUE	5.31159	loop_23651	150000	10.2917	21	-0.0551441	-0.0964237	-0.0412796	0.971462	FALSE	FALSE	FALSE	21	11	11	9	6	7	7	10	12	13	17	11	10	8	8	6	7	7	7	9	17	12	13	8	-0.0964237	AC	static	0.0919671	0.0383323	-0.130299	0.0919671	5.09958	5.09356	5.07464
chr15	55910000	55920000	10001	*	chr15	56050000	56060000	10001	*	FALSE	TRUE	TRUE	TRUE	3.13231	loop_23652	150000	4.91667	12	-0.456095	0.487579	0.943674	0.29162	FALSE	FALSE	FALSE	9	10	9	1	4	1	1	2	4	4	5	4	4	1	3	3	3	5	5	2	12	5	12	9	0.943674	TC	static	-0.198809	-0.39612	0.594929	0.594929	4.66903	4.62579	4.84298
chr15	55990000	56000000	10001	*	chr15	56050000	56060000	10001	*	FALSE	FALSE	FALSE	TRUE	2.25131	loop_23653	70000	9.08333	19	-0.258992	0.489656	0.748649	0.187479	FALSE	FALSE	FALSE	11	12	8	17	3	4	4	8	7	12	6	7	6	3	7	10	8	11	11	9	19	11	11	13	0.748649	TC	static	-0.247019	-0.512339	0.759358	0.759358	4.96534	4.91197	5.16777
chr15	56250000	56260000	10001	*	chr15	56430000	56440000	10001	*	TRUE	TRUE	TRUE	TRUE	6.82499	loop_23654	190000	7.41667	17	-0.477856	-0.072185	0.405671	0.572893	FALSE	FALSE	FALSE	13	10	11	9	3	6	7	5	12	10	8	5	2	4	5	4	3	4	3	8	17	8	12	9	-0.477856	AT	static	0.404041	-0.530596	0.126555	0.404041	4.9674	4.81364	4.92175
chr15	56250000	56260000	10001	*	chr15	56370000	56380000	10001	*	FALSE	FALSE	TRUE	TRUE	2.889	loop_23655	130000	5.95833	14	-0.401244	0.347778	0.749022	0.356241	FALSE	FALSE	FALSE	8	6	3	8	5	5	7	2	5	3	5	7	5	4	6	1	5	4	7	3	10	10	10	14	0.749022	TC	static	-0.0178141	-0.585486	0.6033	0.6033	4.81521	4.70774	4.9328
chr15	56480000	56490000	10001	*	chr15	56820000	56830000	10001	*	TRUE	FALSE	FALSE	FALSE	3.38412	loop_23656	350000	2.70833	7	-0.474965	0.311529	0.786494	0.627256	FALSE	FALSE	FALSE	3	1	6	4	1	1	3	2	5	5	2	2	0	1	1	1	4	2	1	1	7	5	5	2	0.786494	TC	static	0.124361	-0.531398	0.407037	0.407037	4.53881	4.41456	4.59237
chr15	56490000	56500000	10001	*	chr15	56870000	56880000	10001	*	TRUE	TRUE	TRUE	TRUE	4.86482	loop_23657	390000	5.75	18	0.130767	1.06293	0.932159	0.0665849	FALSE	FALSE	FALSE	3	5	7	6	2	3	4	1	6	7	3	6	2	3	4	5	6	2	4	7	10	13	18	11	1.06293	AC	static	-0.538848	-0.320473	0.859321	0.859321	4.66526	4.71261	4.96841
chr15	56490000	56500000	10001	*	chr15	57140000	57150000	10001	*	FALSE	FALSE	FALSE	TRUE	3.19036	loop_23658	660000	2.66667	8	-0.250776	0.191715	0.442492	0.865751	FALSE	FALSE	FALSE	4	3	8	1	2	1	2	0	1	3	3	4	2	2	0	3	1	0	4	2	5	3	4	6	0.442492	TC	static	-0.0396286	-0.12456	0.164188	0.164188	4.48638	4.46556	4.53633
chr15	56490000	56500000	10001	*	chr15	57300000	57310000	10001	*	TRUE	TRUE	TRUE	TRUE	5.69785	loop_23659	820000	4.5	11	0.0912527	0.502767	0.411514	0.682493	FALSE	FALSE	FALSE	6	2	5	6	4	2	1	4	7	8	6	4	2	3	3	2	6	2	2	7	6	11	5	4	0.502767	AC	static	-0.289515	-0.144113	0.433629	0.433629	4.65645	4.68016	4.77438
chr15	56660000	56670000	10001	*	chr15	56860000	56870000	10001	*	FALSE	TRUE	FALSE	FALSE	2.76254	loop_23660	210000	2.54167	9	2.19168	1.52113	-0.670549	0.0437488	FALSE	FALSE	FALSE	2	2	1	1	0	1	0	0	3	9	5	7	5	1	4	0	1	2	3	0	6	2	4	2	2.19168	AT	static	-0.723726	0.582118	0.141608	0.582118	4.22617	4.60925	4.48002
chr15	56820000	56830000	10001	*	chr15	57140000	57150000	10001	*	TRUE	FALSE	FALSE	TRUE	3.99037	loop_23661	330000	2.91667	8	-0.971581	-0.340842	0.630739	0.451904	FALSE	FALSE	FALSE	3	4	7	8	3	0	3	2	2	2	2	4	2	2	1	1	4	2	0	1	2	4	5	6	-0.971581	AT	static	0.323444	-0.287845	-0.0355994	0.323444	4.60652	4.46836	4.52537
chr15	56820000	56830000	10001	*	chr15	57300000	57310000	10001	*	TRUE	TRUE	TRUE	TRUE	4.61113	loop_23662	490000	4.54167	13	-0.441326	0.330926	0.772252	0.467259	FALSE	FALSE	FALSE	5	5	8	3	1	6	5	2	4	8	3	6	2	2	0	3	3	5	2	4	6	6	13	7	0.772252	TC	static	0.0963847	-0.560826	0.464442	0.464442	4.71055	4.56019	4.79475
chr15	56910000	56920000	10001	*	chr15	57210000	57220000	10001	*	FALSE	TRUE	TRUE	TRUE	3.18753	loop_23663	310000	4.20833	10	0.295958	0.401241	0.105283	0.821514	FALSE	FALSE	FALSE	3	6	7	2	4	3	1	1	6	3	6	4	1	8	3	4	2	4	2	3	8	4	10	6	0.401241	AC	static	-0.351404	0.10228	0.249124	0.249124	4.61072	4.69736	4.72541
chr15	56910000	56920000	10001	*	chr15	57290000	57300000	10001	*	TRUE	FALSE	FALSE	TRUE	3.15525	loop_23664	390000	2.16667	7	-0.0553374	0.0608944	0.116232	0.991428	FALSE	FALSE	FALSE	4	0	1	2	3	4	2	0	1	4	3	1	3	0	1	3	1	0	3	1	7	4	2	2	0.116232	TC	static	-0.054925	-0.0405829	0.0955078	0.0955078	4.42531	4.42902	4.46422
chr15	56920000	56930000	10001	*	chr15	57070000	57080000	10001	*	FALSE	FALSE	FALSE	TRUE	1.86965	loop_23665	160000	4.125	15	0.5173	1.1108	0.5935	0.260791	FALSE	FALSE	FALSE	4	5	3	2	1	2	1	1	9	1	2	4	4	1	7	2	3	2	1	4	15	9	5	11	1.1108	AC	static	-0.545702	-0.0628401	0.608542	0.608542	4.50799	4.62009	4.77595
chr15	56920000	56930000	10001	*	chr15	57130000	57140000	10001	*	TRUE	TRUE	FALSE	TRUE	3.04304	loop_23666	220000	4.66667	10	-0.150878	0.227036	0.377914	0.826632	FALSE	FALSE	FALSE	8	7	5	7	3	1	3	1	7	7	6	2	4	5	1	2	2	4	1	3	6	10	8	9	0.377914	TC	static	-0.0900518	-0.158627	0.248679	0.248679	4.68085	4.66804	4.74414
chr15	57140000	57150000	10001	*	chr15	57300000	57310000	10001	*	TRUE	TRUE	TRUE	TRUE	3.50359	loop_23667	170000	4.875	13	0.34219	0.0626018	-0.279588	0.82502	FALSE	FALSE	FALSE	5	7	4	5	3	3	3	3	9	6	10	6	2	4	5	3	1	4	0	2	6	13	6	7	0.34219	AT	static	-0.0144145	0.319086	-0.304672	0.319086	4.70671	4.77779	4.64484
chr15	57340000	57350000	10001	*	chr15	57450000	57460000	10001	*	FALSE	TRUE	FALSE	FALSE	2.5584	loop_23668	120000	5.75	11	0.788694	-0.0624044	-0.851099	0.156882	FALSE	FALSE	FALSE	4	2	7	7	3	5	3	4	10	11	5	8	10	10	7	4	2	4	1	5	5	8	6	7	-0.851099	TC	static	-0.378239	0.799857	-0.421619	0.799857	4.72856	4.96897	4.7197
chr15	57340000	57350000	10001	*	chr15	57520000	57530000	10001	*	TRUE	TRUE	TRUE	TRUE	13.0046	loop_23669	190000	20.875	38	0.116985	0.138322	0.0213363	0.882269	FALSE	FALSE	FALSE	27	14	24	25	16	18	16	10	31	28	23	34	16	12	18	15	17	10	15	20	26	38	25	23	0.138322	AC	static	-0.246962	0.0989112	0.148051	0.148051	5.48355	5.53703	5.54462
chr15	57340000	57350000	10001	*	chr15	57630000	57640000	10001	*	FALSE	FALSE	FALSE	TRUE	3.46668	loop_23670	300000	2.58333	6	0.191191	0.249778	0.0585867	0.951404	FALSE	FALSE	FALSE	4	3	1	1	3	1	2	2	5	3	4	2	1	4	1	1	1	0	2	1	4	4	6	6	0.249778	AC	static	-0.0389488	0.0554084	-0.0164596	0.0554084	4.50189	4.51932	4.50604
chr15	57550000	57560000	10001	*	chr15	58070000	58080000	10001	*	FALSE	FALSE	FALSE	TRUE	3.91853	loop_23671	530000	2.25	6	1.10717	0.73709	-0.370076	0.472161	FALSE	FALSE	FALSE	3	2	2	0	1	1	0	1	1	2	2	4	3	6	3	2	1	2	0	1	5	5	2	5	1.10717	AT	static	-0.574995	0.504986	0.0700084	0.504986	4.32026	4.57961	4.47515
chr15	57560000	57570000	10001	*	chr15	57610000	57620000	10001	*	TRUE	TRUE	TRUE	TRUE	4.54188	loop_23672	60000	16.7917	34	-0.191891	-0.194792	-0.00290116	0.78504	FALSE	FALSE	FALSE	19	23	19	17	13	15	19	12	18	19	23	24	16	11	11	8	10	9	4	10	34	23	23	23	-0.194792	AC	static	0.406929	-0.160513	-0.246416	0.406929	5.43734	5.33051	5.31434
chr15	57560000	57570000	10001	*	chr15	57700000	57710000	10001	*	TRUE	FALSE	FALSE	FALSE	3.86654	loop_23673	150000	4.33333	8	0.0142157	-0.245855	-0.26007	0.901314	FALSE	FALSE	FALSE	2	8	8	4	4	4	1	3	8	4	6	4	5	2	5	3	1	1	2	2	7	7	5	8	-0.26007	TC	static	0.0641364	0.22488	-0.289016	0.22488	4.69406	4.72108	4.63468
chr15	57560000	57570000	10001	*	chr15	57860000	57870000	10001	*	FALSE	TRUE	TRUE	TRUE	4.02805	loop_23674	310000	3.29167	8	-0.0503382	-0.230123	-0.179784	0.950128	FALSE	FALSE	FALSE	4	4	8	5	1	1	0	4	4	2	2	6	5	3	4	1	3	0	2	1	3	4	4	8	-0.230123	AC	static	-0.0539575	0.20309	-0.149133	0.20309	4.55112	4.61288	4.52826
chr15	57660000	57670000	10001	*	chr15	57860000	57870000	10001	*	TRUE	TRUE	FALSE	TRUE	3.77277	loop_23675	210000	3.875	8	-0.222935	-0.467378	-0.244443	0.806168	FALSE	FALSE	FALSE	8	1	3	4	8	2	4	4	3	8	0	4	7	4	3	2	1	2	4	1	2	5	8	5	-0.467378	AC	static	0.25226	-0.0837714	-0.168489	0.25226	4.71035	4.62547	4.60407
chr15	57740000	57750000	10001	*	chr15	58180000	58190000	10001	*	FALSE	TRUE	TRUE	TRUE	3.64869	loop_23676	450000	3.41667	9	1.13463	1.05059	-0.0840376	0.251281	FALSE	FALSE	FALSE	3	0	1	6	1	0	2	2	6	3	9	6	2	2	5	2	2	3	1	3	7	3	7	6	1.13463	AT	static	-0.778596	0.444006	0.33459	0.444006	4.38906	4.67874	4.65282
chr15	57750000	57760000	10001	*	chr15	57850000	57860000	10001	*	TRUE	FALSE	FALSE	TRUE	4.43513	loop_23677	110000	9.5	20	-0.437697	-0.253664	0.184033	0.586718	FALSE	FALSE	FALSE	9	12	13	12	3	18	10	8	11	15	7	12	2	9	9	3	7	7	7	6	9	10	9	20	-0.437697	AT	static	0.395948	-0.395267	-0.000681181	0.395948	5.1223	4.94524	5.03354
chr15	57750000	57760000	10001	*	chr15	57960000	57970000	10001	*	TRUE	FALSE	FALSE	FALSE	2.85477	loop_23678	220000	3.25	8	-0.384026	-0.587035	-0.203009	0.709511	FALSE	FALSE	FALSE	4	3	8	3	1	5	5	2	4	6	1	4	1	4	3	2	2	2	4	0	1	5	5	3	-0.587035	AC	static	0.377038	-0.0381329	-0.338905	0.377038	4.67091	4.58052	4.51503
chr15	57750000	57760000	10001	*	chr15	58060000	58070000	10001	*	TRUE	TRUE	TRUE	TRUE	3.81844	loop_23679	320000	5.33333	12	0.353503	0.203857	-0.149646	0.822554	FALSE	FALSE	FALSE	7	4	2	5	5	4	2	6	8	10	8	7	4	4	6	2	3	1	5	5	5	12	7	6	0.353503	AT	static	-0.24803	0.254492	-0.00646206	0.254492	4.73117	4.81493	4.77144
chr15	57860000	57870000	10001	*	chr15	58060000	58070000	10001	*	TRUE	TRUE	TRUE	TRUE	4.97931	loop_23680	210000	10.125	18	0.17736	-0.0196667	-0.197027	0.874505	FALSE	FALSE	FALSE	13	13	10	17	5	6	10	2	17	18	18	3	7	9	9	11	6	12	7	7	10	10	13	10	-0.197027	TC	static	-0.175144	0.236614	-0.0614701	0.236614	5.03063	5.11815	5.05479
chr15	57860000	57870000	10001	*	chr15	58180000	58190000	10001	*	TRUE	TRUE	TRUE	TRUE	4.33796	loop_23681	330000	4.45833	9	-0.244529	0.155953	0.400481	0.804356	FALSE	FALSE	FALSE	7	5	6	4	2	3	3	4	5	5	3	6	5	1	4	2	6	2	1	2	7	7	8	9	0.400481	TC	static	0.0877965	-0.329303	0.241506	0.241506	4.71192	4.64893	4.73513
chr15	57970000	57980000	10001	*	chr15	58060000	58070000	10001	*	TRUE	FALSE	FALSE	TRUE	3.1762	loop_23682	100000	7.04167	17	-0.112853	-0.574411	-0.461559	0.537133	FALSE	FALSE	FALSE	7	12	17	11	3	6	3	3	9	9	5	10	5	8	5	9	3	0	1	3	8	10	9	13	-0.574411	AC	static	0.231815	0.31183	-0.543645	0.31183	4.91379	4.93597	4.69878
chr15	58070000	58080000	10001	*	chr15	58180000	58190000	10001	*	TRUE	TRUE	FALSE	TRUE	5.45298	loop_23683	120000	9.70833	20	0.128144	0.00768268	-0.120461	0.941717	FALSE	FALSE	FALSE	9	20	14	13	6	5	2	5	13	17	11	13	9	5	6	11	7	5	8	5	13	11	10	15	0.128144	AT	static	-0.233561	0.30113	-0.0675688	0.30113	4.99605	5.08678	5.02422
chr15	58110000	58120000	10001	*	chr15	58180000	58190000	10001	*	FALSE	TRUE	TRUE	FALSE	2.93726	loop_23684	80000	8.20833	16	0.73058	0.628783	-0.101797	0.235863	FALSE	FALSE	FALSE	6	4	7	7	6	4	5	5	16	12	11	9	5	8	6	12	6	8	5	7	14	13	15	6	0.73058	AT	static	-0.78246	0.474519	0.307941	0.474519	4.83222	5.05486	5.02536
chr15	58210000	58220000	10001	*	chr15	58650000	58660000	10001	*	TRUE	FALSE	FALSE	FALSE	3.5866	loop_23685	450000	2.375	8	-0.787567	-0.185278	0.602289	0.664609	FALSE	FALSE	FALSE	6	3	3	4	0	2	2	1	2	1	1	2	1	2	3	1	2	0	0	1	7	3	8	2	-0.787567	AT	static	0.173028	-0.110846	-0.0621821	0.173028	4.49714	4.42992	4.44144
chr15	58220000	58230000	10001	*	chr15	58760000	58770000	10001	*	TRUE	TRUE	TRUE	TRUE	4.69444	loop_23686	550000	4.95833	11	0.374842	0.370848	-0.0039939	0.777135	FALSE	FALSE	FALSE	8	6	5	0	2	3	6	2	5	5	10	7	4	5	5	3	6	5	2	4	11	5	6	4	0.374842	AT	static	-0.445556	0.242385	0.203171	0.242385	4.64602	4.79039	4.78216
chr15	58220000	58230000	10001	*	chr15	59090000	59100000	10001	*	FALSE	FALSE	FALSE	TRUE	4.17519	loop_23687	880000	1.125	4	0.552881	1.0943	0.541422	0.688577	FALSE	FALSE	FALSE	0	0	1	1	1	1	1	0	1	2	1	1	1	1	1	0	1	1	0	0	4	4	2	2	1.0943	AC	static	-0.359185	0.0529727	0.306212	0.306212	4.21942	4.30205	4.35282
chr15	58220000	58230000	10001	*	chr15	59520000	59530000	10001	*	TRUE	TRUE	TRUE	TRUE	4.23005	loop_23688	1310000	1.33333	4	0.862525	1.01087	0.148341	0.698144	FALSE	FALSE	FALSE	0	4	0	0	0	0	1	1	4	1	2	0	1	1	2	1	1	0	1	1	3	2	4	2	1.01087	AC	static	-0.625947	0.272125	0.353822	0.353822	4.16624	4.37431	4.39323
chr15	58230000	58240000	10001	*	chr15	58840000	58850000	10001	*	TRUE	TRUE	TRUE	TRUE	3.9709	loop_23689	620000	3.79167	10	0.263542	1.37971	1.11616	0.0597349	FALSE	FALSE	FALSE	4	2	4	3	0	1	3	1	6	3	0	4	1	3	4	2	2	6	2	7	9	8	6	10	1.37971	AC	static	-0.535962	-0.285881	0.821843	0.821843	4.46297	4.53065	4.83044
chr15	58260000	58270000	10001	*	chr15	58430000	58440000	10001	*	TRUE	FALSE	FALSE	FALSE	2.40654	loop_23690	180000	4.20833	7	-0.299545	-0.461452	-0.161907	0.751184	FALSE	FALSE	FALSE	5	7	6	4	5	3	2	6	3	6	6	2	5	3	4	4	4	3	2	3	5	3	4	6	-0.461452	AC	static	0.419367	-0.0852849	-0.334082	0.419367	4.76027	4.6942	4.66163
chr15	58270000	58280000	10001	*	chr15	58560000	58570000	10001	*	FALSE	TRUE	FALSE	TRUE	2.97541	loop_23691	300000	4.125	9	0.705261	0.882924	0.177663	0.363156	FALSE	FALSE	FALSE	2	3	4	4	2	4	1	1	7	8	4	5	2	5	2	4	3	3	5	2	6	7	6	9	0.882924	AC	static	-0.789805	0.251622	0.538183	0.538183	4.55002	4.71266	4.75741
chr15	58270000	58280000	10001	*	chr15	58590000	58600000	10001	*	FALSE	FALSE	TRUE	FALSE	2.94414	loop_23692	330000	3.54167	11	0.668021	1.31774	0.649722	0.171012	FALSE	FALSE	FALSE	2	4	1	4	1	1	0	2	6	2	2	3	5	3	4	1	4	1	3	3	11	4	10	8	1.31774	AC	static	-0.741904	0.0523564	0.689548	0.689548	4.4156	4.60142	4.75048
chr15	58270000	58280000	10001	*	chr15	58760000	58770000	10001	*	TRUE	FALSE	FALSE	FALSE	2.84243	loop_23693	500000	3.375	11	-0.513274	-0.0661194	0.447154	0.770355	FALSE	FALSE	FALSE	3	6	4	4	0	4	2	5	0	2	7	2	2	5	0	3	2	1	3	0	4	4	11	7	-0.513274	AT	static	0.157663	-0.267338	0.109675	0.157663	4.60023	4.47012	4.58554
chr15	58960000	58970000	10001	*	chr15	59630000	59640000	10001	*	TRUE	FALSE	FALSE	FALSE	3.72938	loop_23694	680000	1.625	4	-0.673655	0.115275	0.78893	0.72284	FALSE	FALSE	FALSE	2	1	2	4	1	1	1	2	2	2	1	0	1	1	1	1	0	2	1	3	2	2	2	4	0.78893	TC	static	0.243974	-0.458604	0.21463	0.243974	4.44591	4.33183	4.44115
chr15	58970000	58980000	10001	*	chr15	59490000	59500000	10001	*	TRUE	TRUE	TRUE	TRUE	6.7665	loop_23695	530000	5.75	13	0.282392	-0.12064	-0.403033	0.752335	FALSE	FALSE	FALSE	7	8	5	9	4	5	1	3	8	7	10	13	5	5	1	6	2	2	3	2	5	6	10	11	-0.403033	TC	static	-0.0648776	0.360586	-0.295708	0.360586	4.76875	4.85002	4.72466
chr15	58980000	58990000	10001	*	chr15	59100000	59110000	10001	*	TRUE	TRUE	FALSE	TRUE	3.1231	loop_23696	130000	6.125	11	0.486251	0.478414	-0.00783724	0.606459	FALSE	FALSE	FALSE	7	7	6	9	4	1	0	4	11	9	7	10	3	3	9	4	8	6	3	1	11	8	5	11	0.486251	AT	static	-0.494802	0.302796	0.192006	0.302796	4.6683	4.86933	4.84141
chr15	58980000	58990000	10001	*	chr15	59130000	59140000	10001	*	FALSE	FALSE	TRUE	FALSE	3.37933	loop_23697	160000	5.33333	12	-0.128807	0.48522	0.614027	0.495518	FALSE	FALSE	FALSE	7	7	5	7	2	2	6	1	5	4	5	7	3	5	5	2	5	3	5	4	5	10	12	11	0.614027	TC	static	-0.311443	-0.299712	0.611155	0.611155	4.7151	4.71713	4.87472
chr15	59100000	59110000	10001	*	chr15	59490000	59500000	10001	*	TRUE	FALSE	FALSE	FALSE	3.94471	loop_23698	400000	4.91667	18	0.11562	0.138586	0.022966	0.971385	FALSE	FALSE	FALSE	6	6	1	4	3	2	6	5	5	5	4	4	2	7	5	6	4	0	3	2	18	9	6	5	0.138586	AC	static	-0.0626435	0.122521	-0.0598778	0.122521	4.70323	4.75082	4.70394
chr15	59160000	59170000	10001	*	chr15	59490000	59500000	10001	*	TRUE	TRUE	TRUE	TRUE	4.77693	loop_23699	340000	6.625	14	0.595745	0.444609	-0.151137	0.478056	FALSE	FALSE	FALSE	4	8	4	7	4	3	3	6	9	7	9	13	4	9	6	6	8	3	5	4	7	7	9	14	0.595745	AT	static	-0.639834	0.487493	0.152341	0.487493	4.77007	4.94776	4.89493
chr15	59220000	59230000	10001	*	chr15	59490000	59500000	10001	*	TRUE	FALSE	FALSE	FALSE	4.12278	loop_23700	280000	3.66667	11	-0.569973	0.00533316	0.575306	0.693389	FALSE	FALSE	FALSE	2	7	6	6	4	0	2	2	4	5	0	2	5	3	2	1	1	0	1	3	11	11	6	4	0.575306	TC	static	0.0738866	-0.182444	0.108558	0.108558	4.59427	4.51966	4.60437
chr15	59230000	59240000	10001	*	chr15	59370000	59380000	10001	*	TRUE	FALSE	FALSE	FALSE	3.1445	loop_23701	150000	5.33333	13	-0.135066	-0.310275	-0.17521	0.873234	FALSE	FALSE	FALSE	7	11	3	7	2	3	5	6	9	8	7	8	3	1	4	4	3	2	2	0	13	5	9	6	-0.310275	AC	static	0.2745	0.0791087	-0.353609	0.2745	4.79861	4.75372	4.65431
chr15	59280000	59290000	10001	*	chr15	59360000	59370000	10001	*	FALSE	TRUE	FALSE	FALSE	2.5984	loop_23702	90000	6.91667	18	0.622474	0.134529	-0.487945	0.379767	FALSE	FALSE	FALSE	8	9	7	5	3	7	2	3	18	9	13	13	4	4	6	7	6	5	2	7	6	7	5	10	0.622474	AT	static	-0.443163	0.670125	-0.226962	0.670125	4.79706	4.98677	4.8339
chr15	59370000	59380000	10001	*	chr15	59490000	59500000	10001	*	TRUE	FALSE	FALSE	TRUE	4.44162	loop_23703	130000	5.91667	15	-0.0512507	0.600535	0.651785	0.369512	FALSE	FALSE	FALSE	7	10	6	8	2	2	2	2	4	6	2	5	4	5	7	6	3	6	4	6	10	11	9	15	0.651785	TC	static	-0.448686	-0.21471	0.663396	0.663396	4.71841	4.76478	4.9388
chr15	59530000	59540000	10001	*	chr15	59620000	59630000	10001	*	TRUE	TRUE	TRUE	TRUE	7.46608	loop_23704	100000	14.9583	27	-0.0283208	-0.0599046	-0.0315838	0.986663	FALSE	FALSE	FALSE	22	14	19	20	4	21	5	11	22	21	20	27	10	6	10	8	7	7	4	11	20	20	24	26	-0.0599046	AC	static	0.0404885	0.0402368	-0.0807254	0.0404885	5.26575	5.26569	5.23757
chr15	59690000	59700000	10001	*	chr15	60470000	60480000	10001	*	FALSE	FALSE	TRUE	FALSE	3.6697	loop_23705	790000	1.45833	4	1.04159	1.13545	0.0938569	0.590369	FALSE	FALSE	FALSE	0	2	2	0	0	1	0	1	2	3	0	1	2	1	3	1	0	0	3	0	4	3	3	3	1.13545	AC	static	-0.460196	0.320806	0.139391	0.320806	4.19847	4.4014	4.35426
chr15	59720000	59730000	10001	*	chr15	60320000	60330000	10001	*	TRUE	TRUE	TRUE	TRUE	5.93045	loop_23706	610000	7.54167	18	0.189382	0.340622	0.15124	0.808717	FALSE	FALSE	FALSE	6	12	5	16	4	2	3	4	18	10	7	8	0	7	5	7	4	4	3	7	16	8	10	15	0.340622	AC	static	-0.156313	-0.0938871	0.2502	0.2502	4.83459	4.85111	4.94218
chr15	59740000	59750000	10001	*	chr15	60180000	60190000	10001	*	TRUE	TRUE	TRUE	TRUE	2.88648	loop_23707	450000	5.25	11	-0.252476	-0.357651	-0.105175	0.809475	FALSE	FALSE	FALSE	11	7	6	4	3	4	6	5	6	8	9	5	5	2	2	5	2	4	2	6	9	2	5	8	-0.357651	AC	static	0.39723	-0.0948268	-0.302403	0.39723	4.8318	4.75367	4.7207
chr15	59750000	59760000	10001	*	chr15	59880000	59890000	10001	*	TRUE	TRUE	FALSE	TRUE	2.97458	loop_23708	140000	6.20833	13	-0.415562	-0.315988	0.0995744	0.717084	FALSE	FALSE	FALSE	7	7	9	13	3	1	10	7	7	12	7	8	3	3	6	1	6	7	4	3	2	8	6	9	-0.415562	AT	static	0.31467	-0.247001	-0.0676683	0.31467	4.89538	4.77071	4.81052
chr15	59750000	59760000	10001	*	chr15	60320000	60330000	10001	*	TRUE	FALSE	FALSE	FALSE	6.507	loop_23709	580000	6.04167	11	0.00550364	-0.75567	-0.761173	0.280767	FALSE	FALSE	FALSE	8	11	9	7	8	5	2	3	8	10	7	8	10	5	5	4	2	0	3	2	6	7	6	9	-0.761173	TC	static	0.307881	0.421676	-0.729556	0.421676	4.87485	4.90209	4.62652
chr15	59910000	59920000	10001	*	chr15	60120000	60130000	10001	*	TRUE	TRUE	FALSE	FALSE	3.10019	loop_23710	220000	5.58333	18	0.372118	-0.269269	-0.641387	0.510121	FALSE	FALSE	FALSE	7	4	10	6	5	4	4	1	18	6	4	6	5	7	6	5	2	3	6	2	8	2	7	6	-0.641387	TC	static	-0.0941394	0.513312	-0.419172	0.513312	4.76717	4.88576	4.70371
chr15	59910000	59920000	10001	*	chr15	60180000	60190000	10001	*	TRUE	TRUE	TRUE	TRUE	3.76237	loop_23711	280000	7.58333	15	0.0697046	0.341713	0.272009	0.757937	FALSE	FALSE	FALSE	5	6	10	15	4	3	4	6	11	5	9	3	9	8	5	8	7	8	5	7	14	12	7	11	0.341713	AC	static	-0.351841	-0.0809378	0.432779	0.432779	4.87094	4.92038	5.01414
chr15	59910000	59920000	10001	*	chr15	60320000	60330000	10001	*	TRUE	TRUE	TRUE	TRUE	4.21985	loop_23712	420000	5.125	14	0.724488	0.584895	-0.139593	0.437883	FALSE	FALSE	FALSE	6	2	5	5	2	2	3	3	6	9	8	9	4	6	6	2	1	5	5	3	14	6	5	6	0.724488	AT	static	-0.626652	0.488092	0.138561	0.488092	4.64293	4.83134	4.77226
chr15	59940000	59950000	10001	*	chr15	60510000	60520000	10001	*	FALSE	FALSE	FALSE	TRUE	3.00578	loop_23713	580000	1.70833	5	-0.16527	-0.0305331	0.134737	0.985219	FALSE	FALSE	FALSE	1	2	1	3	2	2	1	1	0	5	2	1	0	2	0	3	2	1	0	1	3	5	0	3	-0.16527	AT	static	0.24626	-0.231459	-0.0148008	0.24626	4.44033	4.32576	4.37772
chr15	60180000	60190000	10001	*	chr15	60320000	60330000	10001	*	TRUE	FALSE	FALSE	TRUE	3.08936	loop_23714	150000	5.58333	13	-0.0720076	0.526468	0.598476	0.477367	FALSE	FALSE	FALSE	7	4	4	4	4	5	7	2	3	13	7	4	4	3	1	4	6	4	5	4	9	11	11	8	0.598476	TC	static	-0.180625	-0.460221	0.640846	0.640846	4.75694	4.70539	4.90839
chr15	60360000	60370000	10001	*	chr15	60390000	60400000	10001	*	FALSE	TRUE	FALSE	FALSE	2.96523	loop_23715	40000	12.4583	21	-0.0384408	-0.912292	-0.873852	0.0159054	FALSE	TRUE	TRUE	17	15	14	10	8	13	15	20	21	10	12	19	12	14	19	10	6	5	3	5	16	14	8	13	-0.912292	AC	down.late	0.45944	0.393368	-0.852808	0.45944	5.30936	5.29218	4.9682
chr15	60390000	60400000	10001	*	chr15	60440000	60450000	10001	*	TRUE	TRUE	TRUE	TRUE	3.03267	loop_23716	60000	12.5	24	0.526829	0.191	-0.335829	0.36972	FALSE	FALSE	FALSE	9	8	18	6	13	6	7	10	24	15	20	22	11	7	11	11	4	9	4	4	23	17	20	21	0.526829	AT	static	-0.336542	0.493026	-0.156485	0.493026	5.0835	5.27817	5.12575
chr15	60580000	60590000	10001	*	chr15	60910000	60920000	10001	*	TRUE	TRUE	TRUE	TRUE	5.64107	loop_23717	340000	12.2083	22	-0.276101	0.031984	0.308085	0.675158	FALSE	FALSE	FALSE	17	18	12	15	11	7	9	9	8	11	15	19	8	4	14	9	6	10	8	14	13	15	22	19	0.308085	TC	static	0.160495	-0.422888	0.262394	0.262394	5.20901	5.10322	5.22749
chr15	60580000	60590000	10001	*	chr15	61050000	61060000	10001	*	TRUE	TRUE	TRUE	TRUE	3.58819	loop_23718	480000	5.91667	11	0.244919	0.0257389	-0.21918	0.881283	FALSE	FALSE	FALSE	10	7	6	9	3	3	5	0	11	6	4	11	7	8	4	3	2	8	2	4	8	6	4	11	0.244919	AT	static	-0.272705	0.307549	-0.0348435	0.307549	4.72678	4.86683	4.78419
chr15	60580000	60590000	10001	*	chr15	61830000	61840000	10001	*	TRUE	TRUE	TRUE	TRUE	4.3947	loop_23719	1260000	2.20833	7	-0.172724	0.162403	0.335127	0.932059	FALSE	FALSE	FALSE	4	4	3	2	1	2	0	1	5	1	2	3	2	1	1	1	1	1	0	2	4	7	3	2	0.335127	TC	static	-0.0429647	-0.0120855	0.0550502	0.0550502	4.44497	4.45078	4.4634
chr15	60590000	60600000	10001	*	chr15	60790000	60800000	10001	*	TRUE	FALSE	FALSE	FALSE	2.5817	loop_23720	210000	4.58333	9	-0.312282	-0.740852	-0.428569	0.478402	FALSE	FALSE	FALSE	6	7	8	8	4	3	3	5	5	5	3	9	3	3	3	7	1	0	4	5	3	4	7	4	-0.740852	AC	static	0.463424	0.120422	-0.583846	0.463424	4.80993	4.73391	4.57781
chr15	60940000	60950000	10001	*	chr15	61050000	61060000	10001	*	FALSE	FALSE	FALSE	TRUE	2.18053	loop_23721	120000	5.16667	11	-0.10697	-0.535935	-0.428965	0.628881	FALSE	FALSE	FALSE	7	8	7	5	2	4	5	7	10	4	11	5	3	2	7	4	3	4	2	2	5	4	5	8	-0.535935	AC	static	0.394107	0.136603	-0.53071	0.394107	4.8233	4.78371	4.6811
chr15	61160000	61170000	10001	*	chr15	61830000	61840000	10001	*	TRUE	TRUE	FALSE	TRUE	7.21192	loop_23722	680000	6.66667	15	-1.09076	-1.07145	0.0193032	0.0152103	TRUE	TRUE	FALSE	13	15	8	14	3	8	7	12	10	4	5	5	4	2	5	5	2	2	6	4	7	8	5	6	-1.09076	AT	down.early	0.985786	-0.496215	-0.489571	0.985786	5.0804	4.74883	4.75032
chr15	61180000	61190000	10001	*	chr15	61620000	61630000	10001	*	TRUE	FALSE	TRUE	TRUE	2.61502	loop_23723	450000	3.41667	8	-0.780612	-0.207717	0.572895	0.536125	FALSE	FALSE	FALSE	3	3	5	8	2	5	5	1	3	0	6	3	1	3	2	2	3	2	2	2	5	8	4	4	-0.780612	AT	static	0.37477	-0.5623	0.18753	0.37477	4.68045	4.49398	4.64319
chr15	61190000	61200000	10001	*	chr15	61830000	61840000	10001	*	FALSE	FALSE	TRUE	FALSE	4.35868	loop_23724	650000	5.83333	11	-0.57826	-0.0950737	0.483186	0.527321	FALSE	FALSE	FALSE	5	6	8	11	2	10	4	6	5	8	4	4	3	3	5	5	2	8	5	5	10	8	9	4	-0.57826	AT	static	0.300916	-0.484085	0.183169	0.300916	4.87579	4.73161	4.85416
chr15	61340000	61350000	10001	*	chr15	61820000	61830000	10001	*	TRUE	FALSE	FALSE	FALSE	3.32723	loop_23725	490000	2.75	6	-0.952176	-0.063022	0.889154	0.428625	FALSE	FALSE	FALSE	4	6	2	3	2	5	2	2	6	3	2	1	1	0	1	1	1	5	2	2	5	3	3	4	-0.952176	AT	static	0.459921	-0.777186	0.317264	0.459921	4.62174	4.38471	4.59441
chr15	61380000	61390000	10001	*	chr15	61820000	61830000	10001	*	TRUE	FALSE	FALSE	FALSE	2.90157	loop_23726	450000	2.70833	7	0.179352	-0.275023	-0.454375	0.852091	FALSE	FALSE	FALSE	5	3	2	3	1	1	3	3	2	7	6	3	6	1	0	1	3	1	1	2	4	2	2	3	-0.454375	TC	static	0.142659	-0.017168	-0.125491	0.142659	4.55162	4.52138	4.50088
chr15	61510000	61520000	10001	*	chr15	61830000	61840000	10001	*	FALSE	TRUE	FALSE	FALSE	3.60162	loop_23727	330000	3.91667	10	0.806645	0.379064	-0.42758	0.46933	FALSE	FALSE	FALSE	5	2	3	6	3	2	1	0	7	10	6	6	4	4	4	1	3	2	1	2	8	7	5	2	0.806645	AT	static	-0.548412	0.561262	-0.01285	0.561262	4.51177	4.74277	4.62326
chr15	61540000	61550000	10001	*	chr15	61820000	61830000	10001	*	TRUE	FALSE	FALSE	FALSE	4.29092	loop_23728	290000	3.95833	8	-0.256585	-0.544924	-0.288338	0.708152	FALSE	FALSE	FALSE	4	3	4	6	2	8	5	3	3	4	8	4	4	2	5	2	2	0	4	1	5	6	5	5	-0.544924	AC	static	0.362703	0.0575812	-0.420285	0.362703	4.73248	4.66762	4.56605
chr15	61630000	61640000	10001	*	chr15	61810000	61820000	10001	*	FALSE	FALSE	FALSE	TRUE	2.68627	loop_23729	190000	5.41667	13	0.153434	0.268551	0.115117	0.909284	FALSE	FALSE	FALSE	5	2	3	13	2	5	2	6	10	10	12	6	4	0	3	3	8	6	4	3	4	10	6	3	0.268551	AC	static	-0.0967165	-0.118907	0.215623	0.215623	4.72658	4.721	4.80518
chr15	61700000	61710000	10001	*	chr15	61820000	61830000	10001	*	FALSE	FALSE	TRUE	TRUE	2.93026	loop_23730	130000	5.66667	21	-0.107794	0.586514	0.694309	0.408245	FALSE	FALSE	FALSE	10	5	5	4	2	4	4	3	4	8	6	3	3	6	5	2	4	8	2	3	9	5	10	21	0.694309	TC	static	-0.22895	-0.298421	0.52737	0.52737	4.7367	4.72272	4.8889
chr15	61860000	61870000	10001	*	chr15	62300000	62310000	10001	*	TRUE	FALSE	TRUE	TRUE	4.79565	loop_23731	450000	3.33333	10	-0.672547	0.267107	0.939654	0.499565	FALSE	FALSE	FALSE	4	6	6	5	1	0	3	1	2	5	4	1	0	2	4	0	1	0	1	1	6	7	10	10	0.939654	TC	static	0.106999	-0.336008	0.229009	0.229009	4.54446	4.40786	4.58208
chr15	61870000	61880000	10001	*	chr15	62070000	62080000	10001	*	TRUE	TRUE	TRUE	TRUE	4.58948	loop_23732	210000	5.375	14	0.488572	0.985581	0.497009	0.26725	FALSE	FALSE	FALSE	12	2	8	2	3	1	0	2	5	11	9	6	6	3	1	2	7	2	6	3	8	9	14	7	0.985581	AC	static	-0.595792	0.0406673	0.555125	0.555125	4.55969	4.73455	4.87589
chr15	61870000	61880000	10001	*	chr15	62130000	62140000	10001	*	FALSE	FALSE	FALSE	TRUE	3.32827	loop_23733	270000	3.375	12	-0.0714958	0.272608	0.344103	0.877654	FALSE	FALSE	FALSE	4	2	5	6	4	2	0	1	4	4	3	3	3	1	3	3	2	1	2	3	4	2	7	12	0.344103	TC	static	-0.247582	-0.00992613	0.257508	0.257508	4.53482	4.58317	4.63759
chr15	61870000	61880000	10001	*	chr15	62250000	62260000	10001	*	FALSE	TRUE	FALSE	FALSE	4.34371	loop_23734	390000	2.75	7	1.07023	0.68636	-0.383867	0.404193	FALSE	FALSE	FALSE	1	3	3	4	1	0	1	1	7	6	3	6	4	1	1	3	2	2	2	3	1	2	6	3	1.07023	AT	static	-0.655888	0.534484	0.121404	0.534484	4.39991	4.62732	4.5484
chr15	61960000	61970000	10001	*	chr15	62300000	62310000	10001	*	FALSE	FALSE	TRUE	FALSE	2.57232	loop_23735	350000	2	7	0.65803	1.98882	1.33079	0.0655307	FALSE	FALSE	FALSE	1	1	1	1	0	0	2	1	1	4	1	3	1	1	1	0	3	1	2	4	5	3	7	4	1.98882	AC	static	-0.641624	-0.281974	0.923598	0.923598	4.26922	4.35276	4.6328
chr15	62070000	62080000	10001	*	chr15	62250000	62260000	10001	*	TRUE	FALSE	TRUE	TRUE	3.21512	loop_23736	190000	4.16667	10	-0.2246	0.0277582	0.252358	0.909293	FALSE	FALSE	FALSE	2	3	6	5	2	7	3	5	6	3	6	2	3	4	2	4	2	4	4	4	5	3	10	5	0.252358	TC	static	0.0775976	-0.264952	0.187355	0.187355	4.70967	4.65374	4.72759
chr15	62390000	62400000	10001	*	chr15	62550000	62560000	10001	*	TRUE	FALSE	FALSE	TRUE	2.51492	loop_23737	170000	4.625	9	0.198955	-0.453014	-0.651969	0.560857	FALSE	FALSE	FALSE	8	3	3	7	2	4	6	4	9	7	8	6	4	4	4	4	0	4	3	7	3	1	5	5	-0.651969	TC	static	0.144003	0.405337	-0.54934	0.405337	4.74523	4.80366	4.59021
chr15	62390000	62400000	10001	*	chr15	62650000	62660000	10001	*	TRUE	TRUE	FALSE	TRUE	2.51764	loop_23738	270000	4.45833	9	0.329978	0.0640533	-0.265925	0.851949	FALSE	FALSE	FALSE	7	8	3	5	3	2	0	3	9	5	9	4	5	0	3	7	2	2	3	2	8	4	8	5	0.329978	AT	static	-0.208184	0.164593	0.043591	0.164593	4.61063	4.70528	4.67455
chr15	62390000	62400000	10001	*	chr15	62730000	62740000	10001	*	FALSE	FALSE	TRUE	TRUE	2.97631	loop_23739	350000	4.04167	8	0.539716	0.453414	-0.086302	0.69013	FALSE	FALSE	FALSE	2	1	4	6	2	2	3	4	7	6	4	5	5	7	2	1	2	2	3	5	5	5	8	6	0.539716	AT	static	-0.434716	0.201788	0.232928	0.232928	4.59812	4.70591	4.71118
chr15	62780000	62790000	10001	*	chr15	63090000	63100000	10001	*	TRUE	TRUE	FALSE	FALSE	4.86783	loop_23740	320000	7.875	18	-0.0852956	1.02622	1.11151	0.00970484	FALSE	TRUE	TRUE	9	9	5	2	6	8	5	2	8	10	11	6	5	4	2	2	7	12	8	11	15	9	18	15	1.11151	TC	up.late	-0.408903	-0.571395	0.980298	0.980298	4.82666	4.78609	5.17349
chr15	62780000	62790000	10001	*	chr15	62920000	62930000	10001	*	FALSE	TRUE	FALSE	FALSE	2.82993	loop_23741	150000	6.70833	15	0.157562	0.589592	0.432029	0.495954	FALSE	FALSE	FALSE	6	4	9	5	8	3	3	4	14	15	5	6	3	3	4	3	5	7	3	8	9	8	13	13	0.589592	AC	static	-0.331521	-0.260212	0.591734	0.591734	4.7981	4.81109	4.96622
chr15	62780000	62790000	10001	*	chr15	63040000	63050000	10001	*	TRUE	TRUE	TRUE	TRUE	3.81523	loop_23742	270000	10.25	19	0.162798	0.454633	0.291835	0.51969	FALSE	FALSE	FALSE	12	10	9	4	7	10	6	8	17	13	14	10	8	3	11	5	8	7	7	9	17	18	14	19	0.454633	AC	static	-0.382752	-0.212805	0.595556	0.595556	5.01029	5.0387	5.17383
chr15	62800000	62810000	10001	*	chr15	62990000	63000000	10001	*	FALSE	FALSE	TRUE	FALSE	2.33721	loop_23743	200000	5.33333	16	0.25892	1.62257	1.36365	0.001176	FALSE	TRUE	TRUE	3	5	3	4	1	1	2	4	7	5	3	7	1	3	3	1	6	5	6	6	16	9	16	11	1.62257	AC	up.late	-0.660489	-0.495082	1.15557	1.15557	4.57245	4.61323	5.02017
chr15	62840000	62850000	10001	*	chr15	63040000	63050000	10001	*	TRUE	FALSE	FALSE	TRUE	3.24557	loop_23744	210000	9.95833	31	-0.180173	0.890004	1.07018	0.00667461	FALSE	TRUE	TRUE	11	11	6	9	4	10	4	5	7	5	8	12	4	7	6	7	13	7	8	9	31	24	18	13	1.07018	TC	up.late	-0.411792	-0.587646	0.999438	0.999438	4.94339	4.90113	5.28249
chr15	62840000	62850000	10001	*	chr15	63090000	63100000	10001	*	TRUE	FALSE	FALSE	FALSE	3.47366	loop_23745	260000	7.04167	19	-0.790356	0.809047	1.5994	0.00151043	TRUE	TRUE	TRUE	2	11	4	5	7	6	9	3	6	5	8	2	1	2	3	3	8	4	10	7	17	14	19	13	1.5994	TC	up.late	-0.0651055	-0.842005	0.90711	0.90711	4.84662	4.62276	5.12676
chr15	62890000	62900000	10001	*	chr15	63040000	63050000	10001	*	FALSE	FALSE	TRUE	FALSE	2.93709	loop_23746	160000	9.5	26	0.675158	1.44405	0.768894	0.00225352	TRUE	TRUE	TRUE	9	6	6	7	5	5	2	0	15	17	6	9	6	4	5	7	10	1	9	11	26	15	25	22	1.44405	AC	up.early	-0.729055	-0.00228663	0.731342	0.731342	4.70735	4.96004	5.21512
chr15	62930000	62940000	10001	*	chr15	63030000	63040000	10001	*	FALSE	TRUE	FALSE	FALSE	3.13337	loop_23747	110000	8.875	21	0.520206	0.79137	0.271164	0.241468	FALSE	FALSE	FALSE	8	6	14	1	3	3	3	9	16	11	9	8	13	8	7	2	4	7	8	5	21	20	12	15	0.79137	AC	static	-0.622713	0.117427	0.505285	0.505285	4.80321	5	5.10313
chr15	63150000	63160000	10001	*	chr15	63260000	63270000	10001	*	FALSE	TRUE	FALSE	FALSE	2.4626	loop_23748	120000	5.41667	13	0.916191	0.390954	-0.525237	0.221178	FALSE	FALSE	FALSE	5	4	3	4	3	4	3	3	13	13	5	9	4	4	6	6	4	4	3	3	11	5	6	5	0.916191	AT	static	-0.750291	0.883473	-0.133182	0.883473	4.6743	4.90328	4.76079
chr15	63150000	63160000	10001	*	chr15	63400000	63410000	10001	*	FALSE	TRUE	FALSE	TRUE	2.58126	loop_23749	260000	3.16667	8	-0.852655	-1.27857	-0.425914	0.195661	FALSE	FALSE	FALSE	5	6	8	3	2	3	4	5	4	4	4	3	3	0	2	2	1	0	0	1	8	3	0	5	-1.27857	AC	static	0.722411	-0.0724678	-0.649943	0.722411	4.73464	4.50854	4.34428
chr15	63280000	63290000	10001	*	chr15	63590000	63600000	10001	*	FALSE	FALSE	FALSE	TRUE	3.15659	loop_23750	320000	2.66667	9	-0.110386	0.75879	0.869176	0.53109	FALSE	FALSE	FALSE	5	4	3	1	0	0	2	2	5	1	4	1	1	2	2	1	0	4	4	0	9	3	2	8	0.869176	TC	static	-0.22262	-0.0161231	0.238743	0.238743	4.40902	4.4663	4.537
chr15	63290000	63300000	10001	*	chr15	63400000	63410000	10001	*	TRUE	TRUE	TRUE	TRUE	7.16584	loop_23751	120000	15.3333	29	0.394591	0.132214	-0.262377	0.495325	FALSE	FALSE	FALSE	15	16	17	20	14	4	4	14	29	24	23	22	8	17	11	13	6	11	8	18	17	24	15	18	0.394591	AT	static	-0.382063	0.463748	-0.0816844	0.463748	5.21078	5.40191	5.27866
chr15	63460000	63470000	10001	*	chr15	63590000	63600000	10001	*	TRUE	TRUE	FALSE	TRUE	4.51471	loop_23752	140000	9.29167	17	0.308326	0.0129343	-0.295392	0.73581	FALSE	FALSE	FALSE	7	12	10	12	5	6	11	3	12	17	16	7	5	10	17	5	13	5	6	4	4	11	10	15	0.308326	AT	static	-0.155632	0.347464	-0.191832	0.347464	4.98822	5.10304	4.97995
chr15	63460000	63470000	10001	*	chr15	64080000	64090000	10001	*	FALSE	FALSE	TRUE	FALSE	3.72145	loop_23753	630000	1.45833	5	-1.09245	0.819306	1.91175	0.238104	FALSE	FALSE	FALSE	0	0	4	2	1	2	1	0	0	0	0	0	1	3	1	0	3	2	1	1	2	5	5	1	1.91175	TC	static	-0.11146	-0.570735	0.682195	0.682195	4.29771	4.17039	4.51774
chr15	63480000	63490000	10001	*	chr15	63560000	63570000	10001	*	FALSE	FALSE	TRUE	FALSE	2.37791	loop_23754	90000	6.29167	18	0.291133	0.967017	0.675884	0.187887	FALSE	FALSE	FALSE	6	9	3	4	0	3	5	3	10	2	8	9	2	3	3	7	6	4	5	1	14	10	16	18	0.967017	AC	static	-0.496373	-0.0866065	0.582979	0.582979	4.64297	4.76214	4.95686
chr15	63610000	63620000	10001	*	chr15	64060000	64070000	10001	*	TRUE	TRUE	FALSE	TRUE	5.37649	loop_23755	460000	3.54167	8	0.143058	0.463664	0.320606	0.795079	FALSE	FALSE	FALSE	5	2	2	3	2	0	3	6	7	5	8	3	1	1	3	1	4	1	4	3	3	6	7	5	0.463664	AC	static	-0.269837	-0.0979435	0.367781	0.367781	4.54517	4.58187	4.68131
chr15	63620000	63630000	10001	*	chr15	63910000	63920000	10001	*	TRUE	FALSE	FALSE	FALSE	3.54085	loop_23756	300000	1.29167	6	-0.601118	0.0336338	0.634751	0.85054	FALSE	FALSE	FALSE	2	0	2	0	2	2	1	1	1	1	0	2	0	1	2	0	0	0	1	1	2	4	6	0	0.634751	TC	static	0.184336	-0.256477	0.0721405	0.184336	4.34653	4.23456	4.31803
chr15	63670000	63680000	10001	*	chr15	64060000	64070000	10001	*	TRUE	FALSE	FALSE	FALSE	3.16981	loop_23757	400000	3.29167	7	-0.626543	0.564421	1.19096	0.237662	FALSE	FALSE	FALSE	5	5	5	5	2	2	1	0	2	2	4	2	1	3	1	2	2	4	3	3	6	5	7	7	1.19096	TC	static	-0.224574	-0.505299	0.729873	0.729873	4.54014	4.48596	4.72435
chr15	63750000	63760000	10001	*	chr15	63890000	63900000	10001	*	TRUE	TRUE	TRUE	TRUE	3.13825	loop_23758	150000	5.58333	15	-0.0932073	0.880785	0.973993	0.101448	FALSE	FALSE	FALSE	5	7	5	8	4	3	1	1	6	5	4	6	3	4	4	2	6	4	7	3	15	10	9	12	0.973993	TC	static	-0.516957	-0.428555	0.945512	0.945512	4.67722	4.69381	4.95165
chr15	63750000	63760000	10001	*	chr15	64060000	64070000	10001	*	TRUE	TRUE	TRUE	TRUE	6.09844	loop_23759	320000	8.20833	20	-0.0569432	0.633513	0.690456	0.221617	FALSE	FALSE	FALSE	5	10	9	11	1	2	6	8	7	9	6	8	7	6	5	5	7	8	2	4	20	18	14	19	0.690456	TC	static	-0.372848	-0.221371	0.594218	0.594218	4.84481	4.88114	5.07671
chr15	63820000	63830000	10001	*	chr15	64060000	64070000	10001	*	TRUE	TRUE	FALSE	TRUE	4.57703	loop_23760	250000	5.75	16	0.307382	-0.40878	-0.716162	0.406668	FALSE	FALSE	FALSE	4	3	10	8	3	6	5	5	9	7	16	9	2	5	7	5	5	3	3	3	5	4	7	4	-0.716162	TC	static	0.0609957	0.519203	-0.580198	0.519203	4.81679	4.89417	4.70852
chr15	63940000	63950000	10001	*	chr15	64040000	64050000	10001	*	TRUE	TRUE	TRUE	TRUE	3.89364	loop_23761	110000	10.375	18	-0.0101045	0.0410389	0.0511434	0.99047	FALSE	FALSE	FALSE	9	11	17	6	7	11	6	11	12	17	18	11	4	7	8	8	9	5	10	5	13	17	17	10	0.0511434	TC	static	0.0199186	-0.0873961	0.0674775	0.0674775	5.08981	5.0716	5.09788
chr15	64200000	64210000	10001	*	chr15	64670000	64680000	10001	*	TRUE	TRUE	TRUE	TRUE	3.92713	loop_23762	480000	2.75	8	-0.0842174	0.376651	0.460868	0.831199	FALSE	FALSE	FALSE	3	2	2	4	3	1	1	3	4	1	4	1	0	2	6	1	3	2	2	2	8	3	0	8	0.460868	TC	static	0.0429971	-0.260881	0.217884	0.217884	4.52958	4.45863	4.57042
chr15	64210000	64220000	10001	*	chr15	64350000	64360000	10001	*	TRUE	FALSE	TRUE	TRUE	4.42097	loop_23763	150000	8.66667	16	0.334193	0.0162296	-0.317963	0.688026	FALSE	FALSE	FALSE	7	10	10	8	6	10	5	3	12	9	10	9	14	4	11	11	5	3	3	8	16	13	13	8	0.334193	AT	static	-0.239403	0.411087	-0.171684	0.411087	4.94343	5.07609	4.95724
chr15	64240000	64250000	10001	*	chr15	64350000	64360000	10001	*	FALSE	TRUE	FALSE	FALSE	3.27032	loop_23764	120000	5.58333	14	0.303512	-0.237381	-0.540893	0.621552	FALSE	FALSE	FALSE	11	7	6	5	2	4	3	3	14	9	9	5	5	6	4	3	3	1	2	1	11	4	6	10	-0.540893	TC	static	-0.0085857	0.544231	-0.535646	0.544231	4.76255	4.86057	4.6691
chr15	64420000	64430000	10001	*	chr15	64650000	64660000	10001	*	TRUE	TRUE	TRUE	TRUE	3.83566	loop_23765	240000	5.33333	10	-0.430981	0.259456	0.690437	0.485206	FALSE	FALSE	FALSE	6	7	8	6	2	5	7	1	6	5	10	5	1	4	0	3	1	6	3	5	8	10	10	9	0.690437	TC	static	0.135504	-0.511727	0.376223	0.376223	4.77412	4.60969	4.83528
chr15	64680000	64690000	10001	*	chr15	64720000	64730000	10001	*	TRUE	FALSE	FALSE	TRUE	3.90428	loop_23766	50000	11.4167	29	-0.060546	0.234488	0.295034	0.742434	FALSE	FALSE	FALSE	10	15	8	9	14	8	12	6	16	14	13	11	9	9	8	6	7	12	5	12	14	10	29	17	0.295034	TC	static	-0.0822042	-0.222765	0.304969	0.304969	5.12694	5.09915	5.20348
chr15	64730000	64740000	10001	*	chr15	64800000	64810000	10001	*	TRUE	TRUE	TRUE	TRUE	5.02889	loop_23767	80000	11.4583	23	-0.0600216	-0.41573	-0.355709	0.588589	FALSE	FALSE	FALSE	9	7	19	10	12	9	13	16	16	23	18	14	1	4	14	11	7	5	5	7	15	13	8	19	-0.41573	AC	static	0.333673	-0.0302888	-0.303384	0.333673	5.21314	5.11421	5.03998
chr15	64730000	64740000	10001	*	chr15	64900000	64910000	10001	*	TRUE	FALSE	TRUE	TRUE	3.50879	loop_23768	180000	4.41667	9	-1.06478	0.216938	1.28172	0.0927259	FALSE	FALSE	FALSE	7	4	8	2	2	3	6	6	4	2	4	1	2	3	4	0	7	4	3	3	8	9	8	6	1.28172	TC	static	0.265525	-0.833924	0.5684	0.5684	4.75336	4.48501	4.82728
chr15	64840000	64850000	10001	*	chr15	64980000	64990000	10001	*	FALSE	FALSE	FALSE	TRUE	2.15403	loop_23769	150000	3.58333	8	-0.283496	0.356879	0.640375	0.644003	FALSE	FALSE	FALSE	2	3	3	2	7	4	3	2	7	4	3	3	3	2	1	1	2	3	4	5	5	8	6	3	0.640375	TC	static	0.00576485	-0.488442	0.482678	0.482678	4.63868	4.55241	4.72193
chr15	65050000	65060000	10001	*	chr15	65290000	65300000	10001	*	FALSE	FALSE	TRUE	TRUE	3.76661	loop_23770	250000	2.79167	7	0.912063	0.926206	0.0141428	0.440005	FALSE	FALSE	FALSE	2	1	3	1	3	1	0	2	5	4	4	1	3	3	2	4	5	1	2	2	7	2	4	5	0.926206	AC	static	-0.696509	0.338059	0.35845	0.35845	4.40378	4.60919	4.61324
chr15	65050000	65060000	10001	*	chr15	65100000	65110000	10001	*	TRUE	TRUE	TRUE	TRUE	2.76788	loop_23771	60000	9.20833	15	0.184568	-0.194444	-0.379012	0.695321	FALSE	FALSE	FALSE	5	8	8	12	7	14	3	12	15	10	15	7	13	10	7	7	5	6	5	6	10	15	15	6	-0.379012	TC	static	-0.0490899	0.304894	-0.255804	0.304894	5.02035	5.09501	4.97675
chr15	65190000	65200000	10001	*	chr15	65270000	65280000	10001	*	TRUE	TRUE	TRUE	TRUE	4.05144	loop_23772	90000	9.625	23	-0.107657	-0.277799	-0.170142	0.817382	FALSE	FALSE	FALSE	12	9	23	13	5	6	8	6	9	20	10	16	9	4	8	5	6	4	5	7	10	13	14	9	-0.277799	AC	static	0.285257	0.0359189	-0.321176	0.285257	5.07978	5.03852	4.97943
chr15	65310000	65320000	10001	*	chr15	65380000	65390000	10001	*	TRUE	TRUE	TRUE	FALSE	4.75492	loop_23773	80000	12.4583	19	-0.221906	0.0777308	0.299637	0.709247	FALSE	FALSE	FALSE	10	11	14	19	11	9	13	11	17	13	13	15	7	10	5	11	10	11	15	6	14	19	19	16	0.299637	TC	static	0.152068	-0.459219	0.307151	0.307151	5.2282	5.1251	5.25436
chr15	65610000	65620000	10001	*	chr15	66260000	66270000	10001	*	FALSE	FALSE	TRUE	FALSE	3.24667	loop_23774	660000	1.33333	4	-1.05621	1.2235	2.27971	0.12583	FALSE	FALSE	FALSE	1	1	2	0	0	1	2	1	2	1	0	1	0	0	0	0	0	3	2	1	4	3	4	3	2.27971	TC	static	-0.00785112	-0.743172	0.751023	0.751023	4.29696	4.10976	4.49015
chr15	65630000	65640000	10001	*	chr15	65850000	65860000	10001	*	TRUE	TRUE	TRUE	TRUE	4.69715	loop_23775	230000	7.75	13	0.0794441	-0.18996	-0.269404	0.849563	FALSE	FALSE	FALSE	12	10	10	5	5	1	9	7	11	11	12	8	5	6	7	7	1	1	4	4	13	13	13	11	-0.269404	TC	static	0.0335509	0.277111	-0.310662	0.277111	4.91801	4.97524	4.83713
chr15	65640000	65650000	10001	*	chr15	66280000	66290000	10001	*	FALSE	FALSE	FALSE	TRUE	2.79864	loop_23776	650000	1.79167	5	1.06305	0.948085	-0.114961	0.552466	FALSE	FALSE	FALSE	1	0	1	3	0	1	0	2	5	2	1	4	2	1	2	1	3	1	0	0	4	2	4	3	1.06305	AT	static	-0.531482	0.437449	0.0940328	0.437449	4.25426	4.48162	4.40103
chr15	65680000	65690000	10001	*	chr15	65820000	65830000	10001	*	FALSE	FALSE	TRUE	FALSE	2.08696	loop_23777	150000	4.04167	11	0.313124	0.676563	0.36344	0.606089	FALSE	FALSE	FALSE	5	7	4	5	3	1	0	0	2	4	6	8	2	4	3	3	1	4	3	5	6	11	2	8	0.676563	AC	static	-0.534221	0.148849	0.385372	0.385372	4.48881	4.66693	4.72861
chr15	65900000	65910000	10001	*	chr15	66280000	66290000	10001	*	TRUE	FALSE	FALSE	FALSE	3.40922	loop_23778	390000	2.45833	6	-0.564127	-0.658939	-0.0948119	0.682928	FALSE	FALSE	FALSE	4	2	2	4	2	6	3	1	5	1	2	5	1	1	3	0	3	1	1	0	3	3	3	3	-0.658939	AC	static	0.489345	-0.274139	-0.215206	0.489345	4.59686	4.4323	4.445
chr15	65970000	65980000	10001	*	chr15	66280000	66290000	10001	*	TRUE	TRUE	TRUE	TRUE	3.03293	loop_23779	320000	4.16667	11	0.36504	-0.727259	-1.0923	0.251702	FALSE	FALSE	FALSE	9	4	3	4	3	1	0	9	7	3	7	11	3	2	6	6	1	1	1	2	7	2	4	4	-1.0923	TC	static	-0.0777021	0.538372	-0.46067	0.538372	4.62339	4.7851	4.52287
chr15	65980000	65990000	10001	*	chr15	66190000	66200000	10001	*	TRUE	FALSE	FALSE	FALSE	4.09923	loop_23780	220000	4.45833	11	-0.357785	-1.39827	-1.04049	0.0847105	FALSE	FALSE	FALSE	10	11	6	4	2	5	8	2	9	3	5	4	6	3	7	3	1	1	1	5	4	3	1	3	-1.39827	AC	static	0.558835	0.261611	-0.820446	0.558835	4.82482	4.75518	4.50163
chr15	66350000	66360000	10001	*	chr15	66490000	66500000	10001	*	TRUE	FALSE	FALSE	FALSE	3.82296	loop_23781	150000	6.41667	15	-0.0583799	0.0196157	0.0779956	0.988087	FALSE	FALSE	FALSE	9	7	3	7	5	3	11	3	15	13	6	3	5	3	4	3	5	3	3	4	11	6	13	9	0.0779956	TC	static	0.0491825	-0.139237	0.0900544	0.0900544	4.84658	4.8108	4.85434
chr15	66380000	66390000	10001	*	chr15	66490000	66500000	10001	*	TRUE	TRUE	TRUE	TRUE	4.04481	loop_23782	120000	7.25	15	0.0639543	0.0517105	-0.0122438	0.989691	FALSE	FALSE	FALSE	9	9	5	8	7	6	4	5	9	6	11	13	7	4	8	2	6	4	3	4	15	10	8	11	0.0639543	AT	static	0.00145048	-0.0349433	0.0334928	0.0334928	4.90291	4.89778	4.90742
chr15	66600000	66610000	10001	*	chr15	67320000	67330000	10001	*	FALSE	FALSE	TRUE	TRUE	2.81575	loop_23783	730000	0.916667	3	-0.580483	0.171212	0.751695	0.855175	FALSE	FALSE	FALSE	1	1	0	0	1	0	1	3	1	1	0	1	1	1	0	0	0	1	1	0	3	2	2	1	0.751695	TC	static	0.0163383	-0.260384	0.244046	0.244046	4.25615	4.19672	4.30505
chr15	66610000	66620000	10001	*	chr15	66770000	66780000	10001	*	TRUE	TRUE	TRUE	TRUE	4.72668	loop_23784	170000	8.375	23	-0.442288	0.253491	0.695779	0.276657	FALSE	FALSE	FALSE	8	8	8	8	7	7	6	12	9	8	7	8	6	2	6	5	5	8	6	8	23	12	11	13	0.695779	TC	static	0.149348	-0.772455	0.623107	0.623107	5.00458	4.84363	5.0873
chr15	66610000	66620000	10001	*	chr15	66850000	66860000	10001	*	TRUE	TRUE	TRUE	TRUE	6.04503	loop_23785	250000	9.29167	23	0.0891016	0.604824	0.515722	0.271848	FALSE	FALSE	FALSE	11	7	7	7	7	8	5	7	15	10	12	9	8	3	4	8	12	7	10	9	12	10	12	23	0.604824	AC	static	-0.412748	-0.384847	0.797595	0.797595	4.96061	4.9654	5.16816
chr15	66620000	66630000	10001	*	chr15	66690000	66700000	10001	*	TRUE	FALSE	FALSE	TRUE	2.83978	loop_23786	80000	6.5	12	-0.303689	-0.434444	-0.130754	0.681401	FALSE	FALSE	FALSE	8	8	12	4	7	6	7	6	11	8	8	8	4	6	5	2	10	1	2	6	10	5	6	6	-0.434444	AC	static	0.481526	-0.0995066	-0.38202	0.481526	4.94908	4.8391	4.78563
chr15	66700000	66710000	10001	*	chr15	66760000	66770000	10001	*	TRUE	TRUE	FALSE	TRUE	2.78029	loop_23787	70000	10.25	18	-0.246044	-0.156924	0.0891194	0.83477	FALSE	FALSE	FALSE	6	8	9	13	7	15	13	13	16	15	6	9	12	6	6	7	6	9	5	10	16	18	11	10	-0.246044	AT	static	0.25723	-0.275508	0.0182783	0.25723	5.1466	5.03531	5.09668
chr15	66700000	66710000	10001	*	chr15	66850000	66860000	10001	*	TRUE	TRUE	FALSE	TRUE	3.84307	loop_23788	160000	5.625	12	0.184029	-0.225345	-0.409373	0.765579	FALSE	FALSE	FALSE	8	4	5	4	5	5	8	3	12	9	8	5	8	5	3	3	1	7	4	1	9	8	2	8	-0.409373	TC	static	0.0953871	0.280788	-0.376175	0.280788	4.81061	4.84872	4.71369
chr15	66770000	66780000	10001	*	chr15	66850000	66860000	10001	*	TRUE	TRUE	TRUE	TRUE	4.03221	loop_23789	90000	10.2917	18	0.0685941	-0.0600492	-0.128643	0.948486	FALSE	FALSE	FALSE	10	13	5	14	10	12	4	10	16	10	9	15	9	10	7	11	7	7	7	7	18	14	10	12	-0.128643	TC	static	-0.0588833	0.153346	-0.0944626	0.153346	5.08483	5.1189	5.07912
chr15	66940000	66950000	10001	*	chr15	67170000	67180000	10001	*	TRUE	FALSE	TRUE	TRUE	3.46005	loop_23790	240000	4.54167	11	-0.258925	0.491787	0.750712	0.469333	FALSE	FALSE	FALSE	4	1	4	3	7	4	5	3	0	8	4	2	5	4	0	5	4	5	3	5	6	7	11	9	0.750712	TC	static	-0.00328439	-0.507641	0.510926	0.510926	4.69757	4.5526	4.84536
chr15	66940000	66950000	10001	*	chr15	67230000	67240000	10001	*	TRUE	FALSE	FALSE	FALSE	3.1201	loop_23791	300000	4.58333	10	0.0127767	0.403982	0.391205	0.759416	FALSE	FALSE	FALSE	9	4	3	2	1	3	3	6	6	7	6	5	2	3	1	4	3	5	2	2	9	4	10	10	0.403982	AC	static	-0.207403	-0.176413	0.383816	0.383816	4.66425	4.66979	4.76993
chr15	66940000	66950000	10001	*	chr15	67300000	67310000	10001	*	TRUE	TRUE	TRUE	TRUE	5.3448	loop_23792	370000	6.91667	14	0.415719	0.619533	0.203814	0.494871	FALSE	FALSE	FALSE	5	1	8	5	3	8	2	8	9	9	9	10	7	10	3	1	2	6	7	8	14	11	6	14	0.619533	AC	static	-0.416843	0.0154356	0.401407	0.401407	4.76462	4.87174	4.96737
chr15	66940000	66950000	10001	*	chr15	67430000	67440000	10001	*	TRUE	FALSE	FALSE	TRUE	3.24661	loop_23793	500000	2.875	6	0.688607	0.87827	0.189663	0.510569	FALSE	FALSE	FALSE	3	3	1	2	0	3	0	3	5	4	2	6	3	1	2	3	4	1	3	4	4	4	2	6	0.87827	AC	static	-0.666817	0.241294	0.425523	0.425523	4.39369	4.59143	4.63154
chr15	66950000	66960000	10001	*	chr15	67830000	67840000	10001	*	TRUE	TRUE	TRUE	TRUE	4.0798	loop_23794	890000	1.20833	4	-0.601812	-0.494656	0.107156	0.871927	FALSE	FALSE	FALSE	3	3	0	0	0	1	3	1	1	0	1	0	0	1	1	4	1	0	1	1	3	0	3	1	-0.601812	AT	static	0.0687301	-0.115588	0.046858	0.0687301	4.31367	4.26579	4.30799
chr15	66950000	66960000	10001	*	chr15	67060000	67070000	10001	*	TRUE	TRUE	TRUE	TRUE	3.70723	loop_23795	120000	9.45833	17	-0.062419	-0.259262	-0.196843	0.819386	FALSE	FALSE	FALSE	13	10	11	10	6	8	7	12	16	16	10	14	8	5	8	4	6	7	3	7	11	17	7	11	-0.259262	AC	static	0.358946	0.0240912	-0.383037	0.358946	5.08728	5.03918	4.9807
chr15	67050000	67060000	10001	*	chr15	67300000	67310000	10001	*	TRUE	TRUE	FALSE	TRUE	3.40369	loop_23796	260000	3.08333	10	0.78351	0.436561	-0.34695	0.634797	FALSE	FALSE	FALSE	2	10	2	2	0	2	1	0	9	3	1	5	2	5	4	2	0	3	1	4	6	2	2	6	0.78351	AT	static	-0.43765	0.431801	0.00584842	0.431801	4.40341	4.64422	4.52624
chr15	67450000	67460000	10001	*	chr15	67830000	67840000	10001	*	TRUE	TRUE	TRUE	TRUE	7.33996	loop_23797	390000	6.625	17	-0.162869	0.242394	0.405263	0.745133	FALSE	FALSE	FALSE	6	7	9	2	7	5	7	5	7	9	3	12	1	4	6	4	8	3	5	2	17	11	12	7	0.405263	TC	static	0.0536751	-0.367237	0.313562	0.313562	4.86536	4.77358	4.92202
chr15	67500000	67510000	10001	*	chr15	67820000	67830000	10001	*	TRUE	FALSE	FALSE	FALSE	4.73388	loop_23798	330000	3	8	-0.833125	-0.532552	0.300573	0.538146	FALSE	FALSE	FALSE	3	3	1	8	3	4	4	4	5	3	2	2	3	1	2	1	8	1	1	1	3	5	1	3	-0.833125	AT	static	0.511425	-0.346097	-0.165328	0.511425	4.67364	4.50234	4.53846
chr15	67520000	67530000	10001	*	chr15	68160000	68170000	10001	*	FALSE	FALSE	TRUE	TRUE	2.65802	loop_23799	650000	1.29167	5	-0.222841	0.63708	0.859921	0.776341	FALSE	FALSE	FALSE	5	2	0	1	1	0	0	0	1	2	1	2	0	0	1	1	0	1	0	1	1	2	5	4	0.859921	TC	static	-0.249806	-0.0380575	0.287863	0.287863	4.21912	4.27023	4.34889
chr15	67860000	67870000	10001	*	chr15	68150000	68160000	10001	*	TRUE	TRUE	TRUE	TRUE	6.54779	loop_23800	300000	9.70833	22	-0.1164	0.609979	0.726379	0.154709	FALSE	FALSE	FALSE	18	15	9	9	2	5	5	4	17	17	11	8	7	2	1	5	14	8	7	6	22	18	10	13	0.726379	TC	static	-0.222045	-0.437377	0.659422	0.659422	4.94599	4.89176	5.16796
chr15	67860000	67870000	10001	*	chr15	68050000	68060000	10001	*	TRUE	TRUE	TRUE	TRUE	4.48491	loop_23801	200000	7.375	12	-0.281166	-0.517807	-0.236641	0.535927	FALSE	FALSE	FALSE	10	6	10	12	8	9	6	6	9	9	5	9	6	8	7	6	5	3	7	5	9	5	8	9	-0.517807	AC	static	0.583552	-0.0340993	-0.549453	0.583552	5.01714	4.93208	4.86112
chr15	67870000	67880000	10001	*	chr15	67990000	68000000	10001	*	FALSE	FALSE	FALSE	TRUE	2.21012	loop_23802	130000	4.83333	10	0.292991	0.257687	-0.0353036	0.868674	FALSE	FALSE	FALSE	9	2	6	3	3	2	3	4	6	10	8	5	2	4	6	2	5	4	2	1	7	8	8	6	0.292991	AT	static	-0.277905	0.187138	0.0907674	0.187138	4.68253	4.75717	4.74171
chr15	68070000	68080000	10001	*	chr15	68130000	68140000	10001	*	FALSE	FALSE	TRUE	FALSE	2.80999	loop_23803	70000	4.04167	12	0.0569515	1.06269	1.00574	0.1636	FALSE	FALSE	FALSE	4	1	6	3	3	2	2	1	8	4	4	3	2	2	0	2	1	5	4	2	9	6	12	11	1.06269	AC	static	-0.285605	-0.432841	0.718446	0.718446	4.56011	4.52507	4.79905
chr15	68240000	68250000	10001	*	chr15	68540000	68550000	10001	*	TRUE	FALSE	FALSE	TRUE	3.64219	loop_23804	310000	2.33333	6	-0.501101	-0.155233	0.345868	0.842182	FALSE	FALSE	FALSE	5	5	6	3	1	0	2	0	3	1	5	2	0	3	1	1	2	1	0	2	4	3	2	4	-0.501101	AT	static	0.052486	-0.104364	0.0518777	0.052486	4.45699	4.41886	4.45684
chr15	68250000	68260000	10001	*	chr15	68300000	68310000	10001	*	TRUE	FALSE	TRUE	TRUE	2.88324	loop_23805	60000	9.375	19	-0.28142	-0.00331964	0.2781	0.776411	FALSE	FALSE	FALSE	10	16	13	12	10	2	5	8	16	8	7	14	8	4	6	5	3	9	3	7	15	10	19	15	-0.28142	AT	static	0.141908	-0.247435	0.105527	0.141908	5.04022	4.96018	5.03274
chr15	68250000	68260000	10001	*	chr15	68380000	68390000	10001	*	TRUE	FALSE	TRUE	TRUE	2.79916	loop_23806	140000	3.70833	9	-0.119502	0.417726	0.537228	0.692557	FALSE	FALSE	FALSE	3	1	2	4	3	5	3	4	6	3	4	4	2	3	2	1	2	1	5	3	8	5	9	6	0.537228	TC	static	-0.0863746	-0.38102	0.467394	0.467394	4.62644	4.57746	4.7185
chr15	68300000	68310000	10001	*	chr15	68380000	68390000	10001	*	TRUE	TRUE	TRUE	TRUE	3.08105	loop_23807	90000	7.29167	14	-0.155604	-0.235844	-0.0802402	0.880921	FALSE	FALSE	FALSE	8	6	7	13	7	7	7	5	8	10	7	10	5	7	5	6	7	1	4	5	14	13	7	6	-0.235844	AC	static	0.30225	0.00668603	-0.308936	0.30225	4.96304	4.91467	4.86302
chr15	68300000	68310000	10001	*	chr15	68670000	68680000	10001	*	TRUE	TRUE	FALSE	TRUE	4.04376	loop_23808	380000	3.04167	9	0.222075	-0.56672	-0.788795	0.633423	FALSE	FALSE	FALSE	7	4	5	3	0	2	0	4	6	3	9	4	2	0	1	6	1	2	0	3	5	1	0	5	-0.788795	TC	static	0.017739	0.274513	-0.292252	0.274513	4.50021	4.58044	4.40335
chr15	68310000	68320000	10001	*	chr15	68540000	68550000	10001	*	TRUE	TRUE	TRUE	TRUE	3.76168	loop_23809	240000	4.125	9	0.225664	0.400433	0.174768	0.826279	FALSE	FALSE	FALSE	2	6	3	5	3	3	1	4	5	6	5	5	5	4	2	2	9	2	1	2	5	8	5	6	0.400433	AC	static	-0.275106	0.0817638	0.193342	0.193342	4.63092	4.69018	4.70871
chr15	68320000	68330000	10001	*	chr15	68460000	68470000	10001	*	FALSE	FALSE	TRUE	FALSE	2.87194	loop_23810	150000	4.04167	7	-0.211779	0.231377	0.443156	0.793498	FALSE	FALSE	FALSE	6	1	4	7	4	1	5	3	6	6	6	2	1	5	2	1	5	3	3	6	7	2	6	5	0.443156	TC	static	-0.00615258	-0.349819	0.355972	0.355972	4.66806	4.60343	4.73616
chr15	68390000	68400000	10001	*	chr15	68530000	68540000	10001	*	TRUE	FALSE	FALSE	FALSE	2.29907	loop_23811	150000	2.25	6	0.0770886	-0.0941294	-0.171218	0.982425	FALSE	FALSE	FALSE	2	1	3	6	1	3	1	0	2	2	3	4	4	0	0	4	1	3	0	0	3	5	1	5	-0.171218	TC	static	0.0461343	0.0358925	-0.0820268	0.0461343	4.44047	4.43762	4.40485
chr15	68550000	68560000	10001	*	chr15	68670000	68680000	10001	*	TRUE	TRUE	TRUE	TRUE	5.5321	loop_23812	130000	14.3333	20	-0.0565342	-0.103872	-0.0473373	0.959591	FALSE	FALSE	FALSE	13	10	19	18	17	17	9	10	20	19	8	17	13	8	18	14	11	10	18	7	16	15	19	18	-0.103872	AC	static	0.0911944	-0.0326617	-0.0585327	0.0911944	5.31034	5.28496	5.27965
chr15	68550000	68560000	10001	*	chr15	68870000	68880000	10001	*	TRUE	TRUE	TRUE	TRUE	4.88588	loop_23813	330000	6.41667	15	0.28256	0.370579	0.0880193	0.764365	FALSE	FALSE	FALSE	5	6	4	5	7	3	4	7	8	8	8	15	5	4	2	5	3	5	4	6	10	10	11	9	0.370579	AC	static	-0.311342	-0.00556853	0.31691	0.31691	4.8045	4.85213	4.90236
chr15	68570000	68580000	10001	*	chr15	68640000	68650000	10001	*	FALSE	FALSE	FALSE	TRUE	2.40879	loop_23814	80000	6.66667	13	-0.0421224	-0.122877	-0.0807547	0.971251	FALSE	FALSE	FALSE	3	12	6	7	6	7	4	8	13	9	4	6	9	5	3	7	5	7	7	5	8	3	6	10	-0.122877	AC	static	0.0860037	-0.00379276	-0.0822109	0.0860037	4.90191	4.88563	4.87141
chr15	68680000	68690000	10001	*	chr15	68870000	68880000	10001	*	TRUE	FALSE	FALSE	FALSE	3.47832	loop_23815	200000	5.91667	15	0.151903	0.420477	0.268574	0.736503	FALSE	FALSE	FALSE	5	7	3	3	4	4	8	4	7	7	10	7	4	6	2	3	4	5	1	7	10	10	6	15	0.420477	AC	static	-0.206977	-0.111524	0.318501	0.318501	4.7723	4.79042	4.87203
chr15	68730000	68740000	10001	*	chr15	68870000	68880000	10001	*	TRUE	TRUE	TRUE	TRUE	3.98938	loop_23816	150000	9.95833	22	-0.0428173	0.14121	0.184027	0.889751	FALSE	FALSE	FALSE	9	11	9	8	10	9	9	7	13	14	8	6	12	7	7	9	10	8	8	4	22	19	7	13	0.184027	TC	static	-0.0467345	-0.16123	0.207964	0.207964	5.0675	5.04712	5.11284
chr15	68780000	68790000	10001	*	chr15	68870000	68880000	10001	*	FALSE	FALSE	TRUE	FALSE	2.81609	loop_23817	100000	7.83333	17	0.0407596	0.506829	0.466069	0.478478	FALSE	FALSE	FALSE	11	11	6	10	2	3	6	4	7	12	7	11	7	5	4	5	8	4	9	5	6	14	17	14	0.506829	AC	static	-0.399066	-0.174814	0.573881	0.573881	4.86135	4.90152	5.03565
chr15	69050000	69060000	10001	*	chr15	69260000	69270000	10001	*	TRUE	TRUE	TRUE	TRUE	4.77465	loop_23818	220000	9	18	0.0809568	-0.275178	-0.356135	0.726717	FALSE	FALSE	FALSE	14	8	14	8	8	5	6	8	18	15	11	16	10	3	7	3	2	3	10	2	13	13	8	11	-0.356135	TC	static	0.233418	0.196211	-0.429629	0.233418	5.03332	5.02543	4.8926
chr15	69050000	69060000	10001	*	chr15	69400000	69410000	10001	*	TRUE	TRUE	TRUE	TRUE	5.51193	loop_23819	360000	6.08333	14	0.168744	0.369957	0.201213	0.786227	FALSE	FALSE	FALSE	4	7	7	6	5	4	4	3	6	10	9	9	4	4	4	3	3	4	1	8	13	8	6	14	0.369957	AC	static	-0.212495	-0.0133921	0.225887	0.225887	4.78475	4.81616	4.8539
chr15	69060000	69070000	10001	*	chr15	69220000	69230000	10001	*	TRUE	FALSE	FALSE	TRUE	3.49095	loop_23820	170000	7.29167	15	0.172313	0.218593	0.0462798	0.893816	FALSE	FALSE	FALSE	5	9	9	5	4	5	5	8	8	10	12	10	4	4	8	5	3	5	2	8	14	15	9	8	0.218593	AC	static	-0.167052	0.0802838	0.0867677	0.0867677	4.87894	4.91898	4.92003
chr15	69140000	69150000	10001	*	chr15	69390000	69400000	10001	*	TRUE	TRUE	FALSE	TRUE	2.75481	loop_23821	260000	4.20833	10	0.0417488	0.0892903	0.0475414	0.99047	FALSE	FALSE	FALSE	7	4	5	7	1	2	4	1	8	6	7	5	5	1	2	1	4	1	1	1	8	3	7	10	0.0892903	AC	static	-0.00721271	0.0385103	-0.0312976	0.0385103	4.6448	4.65351	4.64021
chr15	69260000	69270000	10001	*	chr15	69390000	69400000	10001	*	FALSE	FALSE	TRUE	TRUE	3.55578	loop_23822	140000	7.58333	17	0.269791	0.760618	0.490827	0.290953	FALSE	FALSE	FALSE	13	3	15	8	0	4	3	1	10	7	12	8	7	7	3	4	4	5	7	9	17	11	14	10	0.760618	AC	static	-0.618974	0.064872	0.554102	0.554102	4.70312	4.89698	5.03567
chr15	69300000	69310000	10001	*	chr15	69390000	69400000	10001	*	TRUE	TRUE	FALSE	FALSE	3.35769	loop_23823	100000	7.41667	14	0.434405	0.276142	-0.158263	0.675117	FALSE	FALSE	FALSE	6	7	4	3	7	11	4	5	14	5	10	12	4	6	9	8	3	7	6	7	9	13	8	10	0.434405	AT	static	-0.374563	0.252495	0.122068	0.252495	4.85683	4.97775	4.9526
chr15	69460000	69470000	10001	*	chr15	70090000	70100000	10001	*	TRUE	FALSE	FALSE	FALSE	3.41881	loop_23824	640000	1.91667	5	-0.210444	-1.20396	-0.993513	0.465275	FALSE	FALSE	FALSE	1	1	3	1	4	0	4	5	2	5	3	1	1	0	1	4	0	1	1	0	2	3	2	1	-1.20396	AC	static	0.318302	0.0722592	-0.390561	0.318302	4.4975	4.43108	4.30613
chr15	69470000	69480000	10001	*	chr15	70480000	70490000	10001	*	FALSE	TRUE	TRUE	TRUE	4.3336	loop_23825	1020000	3.45833	8	0.607098	0.702768	0.0956693	0.579952	FALSE	FALSE	FALSE	3	2	1	3	1	2	3	4	4	5	6	4	3	2	3	4	8	2	2	3	4	4	2	8	0.702768	AC	static	-0.548124	0.23724	0.310884	0.310884	4.53656	4.6651	4.67715
chr15	69480000	69490000	10001	*	chr15	69570000	69580000	10001	*	FALSE	FALSE	TRUE	FALSE	2.58616	loop_23826	100000	5.375	16	0.00308258	0.506012	0.50293	0.574178	FALSE	FALSE	FALSE	7	6	3	5	4	3	2	5	7	5	4	6	1	6	7	2	4	3	6	3	7	16	11	6	0.506012	AC	static	-0.236973	-0.277054	0.514027	0.514027	4.72616	4.71851	4.86952
chr15	69490000	69500000	10001	*	chr15	69840000	69850000	10001	*	TRUE	FALSE	FALSE	FALSE	3.45274	loop_23827	360000	1.75	5	-1.40725	-1.18913	0.21812	0.251066	FALSE	FALSE	FALSE	1	1	5	4	3	5	2	1	1	2	0	2	0	1	2	1	1	0	1	2	1	2	1	3	-1.40725	AT	static	0.689794	-0.464882	-0.224912	0.689794	4.56366	4.30435	4.35824
chr15	69500000	69510000	10001	*	chr15	69910000	69920000	10001	*	TRUE	FALSE	FALSE	FALSE	3.23434	loop_23828	420000	2.58333	5	-0.0246065	-0.320156	-0.295549	0.909762	FALSE	FALSE	FALSE	2	0	5	3	3	1	3	4	5	5	3	2	3	0	2	2	1	1	1	2	5	2	3	4	-0.320156	AC	static	0.111908	-0.0406569	-0.071251	0.111908	4.53423	4.50323	4.49702
chr15	69520000	69530000	10001	*	chr15	69720000	69730000	10001	*	TRUE	TRUE	TRUE	TRUE	2.77738	loop_23829	210000	4.54167	9	0.459734	-0.514408	-0.974142	0.268586	FALSE	FALSE	FALSE	2	7	2	3	3	5	4	7	7	9	4	8	7	6	2	6	5	0	1	2	7	2	5	5	-0.974142	TC	static	0.0608874	0.534889	-0.595777	0.534889	4.71488	4.83456	4.54908
chr15	69560000	69570000	10001	*	chr15	70470000	70480000	10001	*	TRUE	TRUE	TRUE	TRUE	3.11134	loop_23830	920000	2.375	6	-0.0683029	0.0049791	0.073282	0.995983	FALSE	FALSE	FALSE	6	4	2	0	2	1	4	0	4	4	3	5	0	3	1	0	1	4	2	1	4	1	1	4	0.073282	TC	static	-0.0286298	-0.116575	0.145205	0.145205	4.44784	4.42494	4.49311
chr15	69580000	69590000	10001	*	chr15	70090000	70100000	10001	*	FALSE	FALSE	TRUE	TRUE	2.78932	loop_23831	520000	2.91667	7	-0.333637	0.0992384	0.432875	0.851741	FALSE	FALSE	FALSE	7	1	5	3	3	0	1	4	4	3	2	5	1	0	5	0	4	2	1	1	5	3	3	7	0.432875	TC	static	0.0753142	-0.346261	0.270947	0.270947	4.5332	4.42379	4.58397
chr15	69580000	69590000	10001	*	chr15	69720000	69730000	10001	*	FALSE	TRUE	FALSE	TRUE	2.67959	loop_23832	150000	4.75	10	0.903785	0.561965	-0.34182	0.304348	FALSE	FALSE	FALSE	3	6	4	3	3	2	2	2	5	10	6	8	7	5	5	4	6	3	0	6	5	5	7	7	0.903785	AT	static	-0.506129	0.60366	-0.0975308	0.60366	4.61092	4.84949	4.69876
chr15	69720000	69730000	10001	*	chr15	70460000	70470000	10001	*	FALSE	TRUE	TRUE	TRUE	2.944	loop_23833	750000	2.70833	8	0.508943	0.48757	-0.0213733	0.786755	FALSE	FALSE	FALSE	3	2	1	3	3	2	2	0	3	2	8	4	1	3	2	2	4	1	0	3	3	5	5	3	0.508943	AT	static	-0.305594	0.24209	0.0635045	0.24209	4.45596	4.57244	4.53446
chr15	69730000	69740000	10001	*	chr15	70040000	70050000	10001	*	TRUE	FALSE	FALSE	FALSE	3.57319	loop_23834	320000	3.41667	9	-0.217308	-1.22678	-1.00947	0.212573	FALSE	FALSE	FALSE	4	2	4	9	4	6	4	1	4	4	6	3	4	5	4	2	4	2	1	0	2	3	3	1	-1.22678	AC	static	0.419446	0.327512	-0.746959	0.419446	4.7038	4.68293	4.43906
chr15	70090000	70100000	10001	*	chr15	70480000	70490000	10001	*	FALSE	TRUE	TRUE	TRUE	3.35301	loop_23835	400000	4.66667	9	0.17262	0.40129	0.228671	0.798703	FALSE	FALSE	FALSE	3	2	9	4	1	5	2	5	4	7	8	4	3	3	7	2	6	3	4	3	8	6	7	6	0.40129	AC	static	-0.380582	-0.00787672	0.388459	0.388459	4.66353	4.72431	4.78895
chr15	70100000	70110000	10001	*	chr15	70360000	70370000	10001	*	FALSE	TRUE	FALSE	FALSE	3.15931	loop_23836	270000	2.79167	6	0.789547	0.577366	-0.212181	0.620746	FALSE	FALSE	FALSE	5	1	0	2	1	0	2	4	5	3	5	6	1	5	3	0	2	1	3	2	2	5	3	6	0.789547	AT	static	-0.452679	0.20277	0.24991	0.24991	4.39678	4.56271	4.57465
chr15	70120000	70130000	10001	*	chr15	70240000	70250000	10001	*	FALSE	TRUE	FALSE	FALSE	2.30188	loop_23837	130000	4.20833	10	0.978568	0.423446	-0.555123	0.28978	FALSE	FALSE	FALSE	4	5	2	1	0	4	4	2	10	9	7	9	2	3	3	5	3	1	1	6	4	7	3	6	0.978568	AT	static	-0.53939	0.592658	-0.0532677	0.592658	4.52796	4.79337	4.64193
chr15	70120000	70130000	10001	*	chr15	70330000	70340000	10001	*	FALSE	TRUE	FALSE	FALSE	2.76055	loop_23838	220000	3.04167	10	1.50476	1.14065	-0.364119	0.149065	FALSE	FALSE	FALSE	2	2	1	1	1	0	2	2	6	6	5	3	3	6	3	2	4	1	3	0	2	4	10	4	1.50476	AT	static	-0.667431	0.59534	0.0720909	0.59534	4.37678	4.69226	4.56154
chr15	70250000	70260000	10001	*	chr15	70460000	70470000	10001	*	FALSE	FALSE	FALSE	TRUE	2.05575	loop_23839	220000	4.45833	10	-0.00328721	-0.158555	-0.155268	0.958624	FALSE	FALSE	FALSE	3	3	3	4	7	5	6	3	5	10	6	5	5	3	2	2	6	5	1	1	8	7	3	4	-0.158555	AC	static	0.150664	0.00323705	-0.153901	0.150664	4.73887	4.71078	4.68084
chr15	70360000	70370000	10001	*	chr15	70460000	70470000	10001	*	FALSE	FALSE	TRUE	FALSE	2.56304	loop_23840	110000	4.08333	14	0.143095	1.30634	1.16324	0.0478944	FALSE	FALSE	FALSE	3	3	3	3	1	2	1	4	4	5	3	5	2	2	0	3	3	2	3	8	14	11	4	9	1.30634	AC	static	-0.400305	-0.444331	0.844636	0.844636	4.54071	4.53014	4.83976
chr15	70680000	70690000	10001	*	chr15	70810000	70820000	10001	*	TRUE	TRUE	TRUE	TRUE	6.13515	loop_23841	140000	9.375	18	-0.446871	-0.24822	0.198652	0.573142	FALSE	FALSE	FALSE	18	14	14	18	6	7	6	3	12	6	14	16	8	3	5	4	6	7	5	5	10	10	14	14	-0.446871	AT	static	0.439452	-0.393838	-0.0456143	0.439452	5.08663	4.94143	5.00211
chr15	70680000	70690000	10001	*	chr15	70870000	70880000	10001	*	TRUE	TRUE	TRUE	TRUE	3.49314	loop_23842	200000	3.70833	10	0.0461926	0.0562221	0.0100295	0.997076	FALSE	FALSE	FALSE	2	5	4	7	2	2	2	3	7	6	3	7	1	1	3	2	1	2	0	0	5	9	10	5	0.0562221	AC	static	0.163288	0.0830644	-0.246353	0.163288	4.62538	4.60559	4.52436
chr15	70820000	70830000	10001	*	chr15	70870000	70880000	10001	*	TRUE	FALSE	FALSE	TRUE	2.72121	loop_23843	60000	9.45833	19	0.158024	0.0318018	-0.126222	0.924477	FALSE	FALSE	FALSE	9	10	11	19	1	6	8	7	13	11	11	10	11	7	13	6	7	7	5	12	13	5	12	13	0.158024	AT	static	-0.243306	0.255304	-0.0119981	0.255304	4.98628	5.08729	5.03314
chr15	70970000	70980000	10001	*	chr15	71440000	71450000	10001	*	TRUE	FALSE	FALSE	FALSE	6.13073	loop_23844	480000	5.58333	11	-0.582477	0.0490829	0.63156	0.452135	FALSE	FALSE	FALSE	7	11	8	10	3	3	5	2	5	8	3	8	2	3	4	2	3	5	5	4	10	7	9	7	0.63156	TC	static	0.282676	-0.694328	0.411652	0.411652	4.82724	4.68304	4.84627
chr15	70970000	70980000	10001	*	chr15	71640000	71650000	10001	*	FALSE	TRUE	FALSE	TRUE	2.77536	loop_23845	680000	2.04167	6	0.987193	0.705319	-0.281874	0.57238	FALSE	FALSE	FALSE	2	0	1	2	1	1	1	2	6	2	3	6	1	3	0	1	2	0	3	1	2	2	2	5	0.987193	AT	static	-0.309574	0.233755	0.0758186	0.233755	4.36486	4.48065	4.44699
chr15	70980000	70990000	10001	*	chr15	71730000	71740000	10001	*	FALSE	FALSE	TRUE	TRUE	3.24935	loop_23846	760000	0.791667	2	0.379265	0.261409	-0.117855	0.964006	FALSE	FALSE	FALSE	1	1	1	0	1	0	0	1	1	1	0	1	1	1	1	1	0	1	0	1	2	1	1	1	0.379265	AT	static	-0.289959	0.27295	0.0170093	0.27295	4.20663	4.3015	4.25837
chr15	71010000	71020000	10001	*	chr15	71100000	71110000	10001	*	TRUE	TRUE	TRUE	TRUE	4.0279	loop_23847	100000	8.5	22	0.127024	0.261285	0.134261	0.855868	FALSE	FALSE	FALSE	10	15	11	13	2	3	3	4	12	11	10	9	5	7	7	8	6	3	5	9	22	10	8	11	0.261285	AC	static	-0.385292	0.190559	0.194733	0.194733	4.89062	4.99462	4.99538
chr15	71010000	71020000	10001	*	chr15	71440000	71450000	10001	*	FALSE	TRUE	TRUE	TRUE	4.8573	loop_23848	440000	5.29167	11	0.0944555	0.124666	0.0302107	0.973561	FALSE	FALSE	FALSE	5	3	6	8	8	3	3	2	11	6	5	5	3	3	7	4	7	4	1	4	9	5	7	8	0.124666	AC	static	-0.131894	0.0524761	0.0794175	0.0794175	4.75093	4.78175	4.78625
chr15	71110000	71120000	10001	*	chr15	71430000	71440000	10001	*	TRUE	TRUE	TRUE	TRUE	5.65424	loop_23849	330000	9.79167	24	0.375613	0.363493	-0.01212	0.63512	FALSE	FALSE	FALSE	16	4	5	14	4	4	8	7	24	11	12	14	7	7	5	7	8	6	3	5	14	14	13	23	0.375613	AT	static	-0.40971	0.235614	0.174095	0.235614	4.94266	5.07267	5.06027
chr15	71130000	71140000	10001	*	chr15	71280000	71290000	10001	*	TRUE	FALSE	FALSE	FALSE	3.99784	loop_23850	160000	4.375	10	-0.383886	0.0928541	0.47674	0.747432	FALSE	FALSE	FALSE	9	7	4	6	1	3	3	3	5	10	2	5	4	1	2	1	6	0	1	5	8	4	7	8	0.47674	TC	static	0.206307	-0.252804	0.0464977	0.206307	4.70589	4.60012	4.66907
chr15	71190000	71200000	10001	*	chr15	71430000	71440000	10001	*	FALSE	FALSE	FALSE	TRUE	2.55436	loop_23851	250000	4.16667	9	0.061352	0.331184	0.269832	0.855887	FALSE	FALSE	FALSE	3	2	2	5	7	6	0	3	8	5	3	4	2	2	3	4	2	2	2	4	9	6	7	9	0.331184	AC	static	-0.265597	-0.0492501	0.314848	0.314848	4.6037	4.65206	4.73344
chr15	71290000	71300000	10001	*	chr15	71430000	71440000	10001	*	FALSE	TRUE	TRUE	TRUE	3.21215	loop_23852	150000	4.91667	13	1.03303	1.10882	0.0757898	0.152097	FALSE	FALSE	FALSE	3	3	2	2	2	1	3	5	7	6	9	3	7	4	3	7	5	9	2	2	11	4	5	13	1.10882	AC	static	-0.73419	0.345942	0.388248	0.388248	4.56631	4.81315	4.82282
chr15	71440000	71450000	10001	*	chr15	71650000	71660000	10001	*	FALSE	TRUE	FALSE	TRUE	3.64362	loop_23853	220000	4.5	9	0.462261	0.175446	-0.286815	0.745261	FALSE	FALSE	FALSE	7	4	4	8	3	2	1	1	8	9	7	7	2	4	4	3	4	0	2	3	5	6	7	7	0.462261	AT	static	-0.241444	0.456467	-0.215023	0.456467	4.62822	4.76867	4.63354
chr15	71440000	71450000	10001	*	chr15	71730000	71740000	10001	*	TRUE	TRUE	TRUE	TRUE	4.39904	loop_23854	300000	4.33333	13	0.624925	0.238181	-0.386744	0.599988	FALSE	FALSE	FALSE	4	3	2	5	3	4	1	4	2	8	13	5	4	2	6	4	2	2	3	3	8	7	4	5	0.624925	AT	static	-0.394891	0.444359	-0.0494676	0.444359	4.62558	4.76551	4.68317
chr15	71440000	71450000	10001	*	chr15	71790000	71800000	10001	*	TRUE	FALSE	FALSE	TRUE	4.9012	loop_23855	360000	1.83333	5	0.408288	0.213723	-0.194565	0.914535	FALSE	FALSE	FALSE	2	2	2	2	0	1	0	3	3	4	5	3	0	0	1	2	1	1	1	0	3	3	4	1	0.408288	AT	static	-0.137329	0.089474	0.0478552	0.089474	4.34862	4.40114	4.3915
chr15	71440000	71450000	10001	*	chr15	72150000	72160000	10001	*	FALSE	FALSE	FALSE	TRUE	3.56035	loop_23856	720000	1.625	4	0.917205	1.43825	0.521045	0.390022	FALSE	FALSE	FALSE	1	0	2	2	0	0	1	1	3	2	3	2	0	0	2	2	1	2	1	3	4	2	2	3	1.43825	AC	static	-0.590471	-0.00892842	0.5994	0.5994	4.24003	4.36823	4.50234
chr15	71530000	71540000	10001	*	chr15	71650000	71660000	10001	*	TRUE	TRUE	FALSE	TRUE	3.79608	loop_23857	130000	9.54167	22	0.0135281	-0.0577626	-0.0712907	0.985898	FALSE	FALSE	FALSE	9	14	13	22	3	2	6	8	19	18	7	20	4	3	7	6	10	10	4	3	9	11	7	14	-0.0712907	TC	static	0.0267877	0.0622177	-0.0890054	0.0622177	5.00849	5.01682	4.98129
chr15	71530000	71540000	10001	*	chr15	71730000	71740000	10001	*	FALSE	TRUE	TRUE	TRUE	3.64847	loop_23858	210000	6.29167	18	0.390605	0.787553	0.396948	0.35856	FALSE	FALSE	FALSE	6	12	3	10	2	3	0	2	9	8	7	7	7	1	6	5	5	6	7	6	18	11	2	8	0.787553	AC	static	-0.561566	0.0870697	0.474497	0.474497	4.64666	4.82454	4.93079
chr15	71540000	71550000	10001	*	chr15	71800000	71810000	10001	*	FALSE	FALSE	TRUE	TRUE	3.96049	loop_23859	270000	2.875	6	-0.636049	-0.0339101	0.602139	0.663441	FALSE	FALSE	FALSE	5	2	3	3	1	4	5	2	3	4	3	1	3	1	3	0	6	2	1	3	5	3	2	4	-0.636049	AT	static	0.27971	-0.523182	0.243472	0.27971	4.61177	4.45172	4.60455
chr15	71570000	71580000	10001	*	chr15	71650000	71660000	10001	*	FALSE	TRUE	FALSE	TRUE	2.43642	loop_23860	90000	8.25	17	0.376708	0.212733	-0.163975	0.717424	FALSE	FALSE	FALSE	8	6	10	8	4	9	6	3	13	12	10	16	7	6	6	6	8	5	2	4	8	17	14	10	0.376708	AT	static	-0.329131	0.3807	-0.0515682	0.3807	4.90301	5.02308	4.94996
chr15	71570000	71580000	10001	*	chr15	71730000	71740000	10001	*	FALSE	TRUE	FALSE	FALSE	3.90621	loop_23861	170000	4.83333	13	0.460235	0.742953	0.282718	0.470674	FALSE	FALSE	FALSE	6	5	3	5	3	1	2	2	7	7	9	3	4	3	3	4	2	2	6	3	9	6	8	13	0.742953	AC	static	-0.637957	0.136576	0.501381	0.501381	4.61841	4.74298	4.80165
chr15	71740000	71750000	10001	*	chr15	71800000	71810000	10001	*	TRUE	FALSE	TRUE	FALSE	3.21454	loop_23862	70000	9.16667	17	-0.0688337	0.040377	0.109211	0.968837	FALSE	FALSE	FALSE	12	10	7	6	8	8	5	13	12	7	17	12	11	4	7	4	11	4	10	9	11	4	15	13	0.109211	TC	static	0.0276005	-0.145995	0.118394	0.118394	5.03298	4.99846	5.05103
chr15	71750000	71760000	10001	*	chr15	72150000	72160000	10001	*	FALSE	TRUE	FALSE	TRUE	5.1056	loop_23863	410000	4.79167	13	0.54711	0.692226	0.145116	0.512095	FALSE	FALSE	FALSE	4	2	2	7	2	2	2	6	4	8	3	7	3	7	5	4	2	2	6	8	3	6	13	7	0.692226	AC	static	-0.497987	0.174693	0.323294	0.323294	4.62717	4.77107	4.80286
chr15	71810000	71820000	10001	*	chr15	72160000	72170000	10001	*	TRUE	TRUE	TRUE	TRUE	4.05259	loop_23864	360000	3.04167	10	0.903919	0.740447	-0.163471	0.483044	FALSE	FALSE	FALSE	1	3	2	2	1	5	1	0	4	4	4	7	3	2	2	4	3	1	3	1	3	5	2	10	0.903919	AT	static	-0.624489	0.438977	0.185512	0.438977	4.42475	4.64826	4.59499
chr15	71870000	71880000	10001	*	chr15	72160000	72170000	10001	*	TRUE	FALSE	FALSE	FALSE	4.0463	loop_23865	300000	3.16667	8	-0.196874	-0.192949	0.00392548	0.953814	FALSE	FALSE	FALSE	2	3	8	3	2	5	1	2	5	6	5	2	2	1	1	3	2	2	1	1	8	5	2	4	-0.196874	AT	static	0.185498	-0.0824653	-0.103033	0.185498	4.60521	4.56318	4.55995
chr15	72190000	72200000	10001	*	chr15	72230000	72240000	10001	*	FALSE	TRUE	FALSE	TRUE	2.66975	loop_23866	50000	6.70833	13	0.0182287	-0.307911	-0.326139	0.783535	FALSE	FALSE	FALSE	8	7	7	2	8	9	4	8	13	6	8	3	6	4	7	11	2	4	5	5	9	4	10	11	-0.326139	TC	static	0.116897	0.123207	-0.240104	0.123207	4.90761	4.90898	4.83026
chr15	72200000	72210000	10001	*	chr15	72270000	72280000	10001	*	FALSE	TRUE	FALSE	FALSE	2.83724	loop_23867	80000	6.66667	12	0.561835	0.112908	-0.448927	0.473162	FALSE	FALSE	FALSE	5	4	6	7	5	8	3	4	11	12	9	8	5	10	6	6	2	6	4	3	12	3	11	10	0.561835	AT	static	-0.346436	0.611871	-0.265435	0.611871	4.80782	4.97874	4.82227
chr15	72310000	72320000	10001	*	chr15	72450000	72460000	10001	*	TRUE	FALSE	FALSE	FALSE	2.91299	loop_23868	150000	3.33333	8	-0.313919	-0.117755	0.196165	0.909821	FALSE	FALSE	FALSE	4	6	7	1	2	0	3	5	2	2	7	2	4	4	1	2	2	3	1	3	3	8	4	4	-0.313919	AT	static	-0.0280206	-0.0941458	0.122166	0.122166	4.58732	4.57294	4.61998
chr15	72720000	72730000	10001	*	chr15	73080000	73090000	10001	*	TRUE	TRUE	TRUE	TRUE	5.35154	loop_23869	370000	5.29167	13	0.139803	0.321993	0.182191	0.867526	FALSE	FALSE	FALSE	11	10	5	3	2	1	3	2	4	5	7	7	4	6	6	3	3	6	1	4	10	3	13	8	0.321993	AC	static	-0.32111	0.149367	0.171744	0.171744	4.68808	4.78352	4.78806
chr15	72780000	72790000	10001	*	chr15	73250000	73260000	10001	*	FALSE	TRUE	FALSE	TRUE	3.28666	loop_23870	480000	2.83333	7	-0.00768272	0.417331	0.425014	0.831146	FALSE	FALSE	FALSE	5	2	7	5	1	0	1	0	4	1	5	3	1	3	2	2	2	2	1	3	7	6	3	2	0.425014	TC	static	-0.40066	0.0745597	0.326101	0.326101	4.42981	4.5338	4.58885
chr15	72790000	72800000	10001	*	chr15	73080000	73090000	10001	*	TRUE	TRUE	TRUE	TRUE	5.28762	loop_23871	300000	8.91667	21	-1.17492	-0.355083	0.819835	0.0152089	TRUE	FALSE	TRUE	15	12	21	18	7	9	6	7	7	7	7	9	3	5	0	7	10	6	8	5	16	9	14	6	-1.17492	AT	down.early	0.659565	-0.842372	0.182808	0.659565	5.16594	4.73666	5.02967
chr15	73300000	73310000	10001	*	chr15	73710000	73720000	10001	*	TRUE	TRUE	TRUE	TRUE	3.35869	loop_23872	420000	4.04167	9	-0.0012393	0.375998	0.377237	0.792262	FALSE	FALSE	FALSE	4	2	3	7	3	3	4	2	4	5	6	1	2	4	4	4	6	3	6	1	7	4	3	9	0.377237	TC	static	-0.162504	-0.150662	0.313165	0.313165	4.65143	4.65348	4.73391
chr15	73310000	73320000	10001	*	chr15	73550000	73560000	10001	*	TRUE	FALSE	FALSE	TRUE	4.31126	loop_23873	250000	3.41667	8	-0.215078	-0.668059	-0.452981	0.64895	FALSE	FALSE	FALSE	6	3	4	8	1	4	2	4	4	4	3	4	5	3	3	3	2	4	2	1	5	0	6	1	-0.668059	AC	static	0.315165	0.226753	-0.541917	0.315165	4.67336	4.65557	4.50093
chr15	73320000	73330000	10001	*	chr15	73450000	73460000	10001	*	TRUE	FALSE	FALSE	TRUE	2.56318	loop_23874	140000	3.54167	8	-0.0486615	-0.380164	-0.331503	0.846413	FALSE	FALSE	FALSE	2	7	2	7	5	4	1	2	5	8	6	4	2	2	3	2	3	3	1	3	2	4	6	1	-0.380164	AC	static	0.167991	0.155323	-0.323314	0.167991	4.65127	4.64917	4.56981
chr15	73560000	73570000	10001	*	chr15	73700000	73710000	10001	*	TRUE	TRUE	TRUE	TRUE	5.23203	loop_23875	150000	8.375	16	-0.0280461	0.148181	0.176228	0.91312	FALSE	FALSE	FALSE	9	10	10	10	6	10	5	2	8	13	14	8	7	5	8	3	7	5	4	6	10	13	12	16	0.176228	TC	static	-0.10305	-0.134419	0.237469	0.237469	4.9536	4.94883	5.00548
chr15	73630000	73640000	10001	*	chr15	73700000	73710000	10001	*	FALSE	FALSE	FALSE	TRUE	3.2711	loop_23876	80000	8.29167	13	-0.154569	-0.0500356	0.104533	0.938943	FALSE	FALSE	FALSE	12	8	10	7	4	8	9	9	11	11	8	13	6	7	7	3	8	8	8	9	6	7	12	8	-0.154569	AT	static	0.168737	-0.253615	0.0848778	0.168737	5.0162	4.95352	5.00375
chr15	73870000	73880000	10001	*	chr15	73900000	73910000	10001	*	FALSE	FALSE	FALSE	TRUE	2.25792	loop_23877	40000	15.1667	26	0.272266	0.0339772	-0.238289	0.677694	FALSE	FALSE	FALSE	17	14	22	16	7	9	10	14	24	26	24	23	13	14	16	4	17	11	17	7	14	15	10	20	0.272266	AT	static	-0.177547	0.337371	-0.159824	0.337371	5.26759	5.36878	5.27107
chr15	73970000	73980000	10001	*	chr15	74040000	74050000	10001	*	TRUE	FALSE	TRUE	TRUE	3.55944	loop_23878	80000	8.20833	15	-0.107704	-0.0592007	0.0485032	0.972842	FALSE	FALSE	FALSE	11	10	5	8	9	5	6	10	10	11	13	3	12	2	7	7	13	5	5	4	15	10	8	8	-0.107704	AT	static	0.12014	-0.160877	0.0407373	0.12014	4.99588	4.93767	4.97943
chr15	73970000	73980000	10001	*	chr15	74120000	74130000	10001	*	FALSE	FALSE	TRUE	FALSE	2.81133	loop_23879	160000	2.75	7	1.45655	1.33066	-0.125887	0.175588	FALSE	FALSE	FALSE	1	2	0	3	0	0	2	2	7	3	6	4	4	2	3	1	3	2	3	2	4	7	1	4	1.45655	AT	static	-0.880365	0.495687	0.384677	0.495687	4.29505	4.62959	4.6026
chr15	73970000	73980000	10001	*	chr15	74310000	74320000	10001	*	TRUE	TRUE	FALSE	TRUE	4.89124	loop_23880	350000	4	10	1.77594	1.20421	-0.571725	0.0336591	FALSE	FALSE	FALSE	1	4	6	0	0	3	0	0	8	10	5	8	9	2	4	4	3	4	0	5	5	4	6	5	1.77594	AT	static	-0.838901	0.691808	0.147092	0.691808	4.28868	4.82599	4.63478
chr15	74120000	74130000	10001	*	chr15	74300000	74310000	10001	*	TRUE	TRUE	TRUE	TRUE	16.6506	loop_23881	190000	21.375	41	0.145425	0.126214	-0.0192116	0.867141	FALSE	FALSE	FALSE	25	24	17	20	13	11	20	21	30	26	26	17	23	19	24	15	10	22	11	18	28	24	41	28	0.145425	AT	static	-0.245882	0.166552	0.0793301	0.166552	5.49752	5.58159	5.56381
chr15	74130000	74140000	10001	*	chr15	74170000	74180000	10001	*	TRUE	TRUE	FALSE	TRUE	2.99298	loop_23882	50000	8.79167	17	-0.227949	-0.44524	-0.217291	0.637998	FALSE	FALSE	FALSE	13	7	4	12	8	8	13	12	9	12	13	17	10	7	4	1	6	8	2	9	10	6	10	10	-0.44524	AC	static	0.395662	-0.149672	-0.245991	0.395662	5.09219	4.95829	4.93464
chr15	74210000	74220000	10001	*	chr15	74300000	74310000	10001	*	FALSE	TRUE	FALSE	FALSE	2.71166	loop_23883	100000	5.95833	16	0.727606	0.268633	-0.458973	0.37443	FALSE	FALSE	FALSE	3	9	4	7	4	5	2	1	10	16	9	10	3	6	6	3	3	5	1	1	10	11	10	4	0.727606	AT	static	-0.372744	0.564233	-0.191489	0.564233	4.70166	4.90883	4.74173
chr15	74360000	74370000	10001	*	chr15	74770000	74780000	10001	*	FALSE	TRUE	TRUE	TRUE	3.95273	loop_23884	420000	2.29167	8	0.854059	1.28961	0.435555	0.355217	FALSE	FALSE	FALSE	3	1	0	3	1	0	1	1	3	4	3	1	0	3	2	3	1	2	4	2	8	2	4	3	1.28961	AC	static	-0.630996	0.0761677	0.554828	0.554828	4.31725	4.48076	4.59144
chr15	74370000	74380000	10001	*	chr15	74480000	74490000	10001	*	TRUE	FALSE	FALSE	FALSE	4.28946	loop_23885	120000	7.5	14	-0.123316	0.0407015	0.164018	0.937372	FALSE	FALSE	FALSE	9	9	6	9	4	6	7	8	9	10	14	6	2	7	2	8	4	6	7	4	12	13	8	10	0.164018	TC	static	0.13853	-0.298553	0.160022	0.160022	4.94707	4.87299	4.95071
chr15	74370000	74380000	10001	*	chr15	74540000	74550000	10001	*	FALSE	TRUE	FALSE	FALSE	3.39816	loop_23886	180000	4.91667	13	-0.00971814	0.129428	0.139146	0.972842	FALSE	FALSE	FALSE	7	5	5	2	5	2	2	7	10	10	7	3	5	0	0	4	3	2	0	3	5	13	8	10	0.139146	TC	static	0.15644	-0.223081	0.0666405	0.15644	4.72175	4.60109	4.6932
chr15	74370000	74380000	10001	*	chr15	74620000	74630000	10001	*	TRUE	TRUE	TRUE	TRUE	5.17627	loop_23887	260000	5.33333	13	-0.159146	0.479472	0.638617	0.479724	FALSE	FALSE	FALSE	3	4	6	4	6	4	6	3	10	3	4	4	6	4	2	3	5	5	2	10	13	6	7	8	0.638617	TC	static	-0.136614	-0.411703	0.548318	0.548318	4.75709	4.70535	4.88591
chr15	74380000	74390000	10001	*	chr15	74430000	74440000	10001	*	TRUE	TRUE	TRUE	TRUE	5.19812	loop_23888	60000	22.7917	47	0.0968194	-0.580055	-0.676874	0.0309664	FALSE	FALSE	FALSE	25	25	25	16	22	24	23	27	47	31	23	29	21	18	31	18	17	9	12	7	20	19	22	36	-0.676874	TC	static	0.341183	0.451305	-0.792487	0.451305	5.67581	5.70461	5.37926
chr15	74450000	74460000	10001	*	chr15	74610000	74620000	10001	*	FALSE	TRUE	TRUE	TRUE	3.57773	loop_23889	170000	4.66667	13	0.495639	0.710399	0.214761	0.529537	FALSE	FALSE	FALSE	1	3	5	0	2	2	8	5	6	6	8	7	3	2	4	3	4	4	5	1	6	13	5	9	0.710399	AC	static	-0.4498	0.096211	0.353589	0.353589	4.59067	4.72744	4.79191
chr15	74550000	74560000	10001	*	chr15	74580000	74590000	10001	*	FALSE	TRUE	FALSE	FALSE	2.28514	loop_23890	40000	10.1667	18	0.237378	0.211641	-0.0257373	0.825178	FALSE	FALSE	FALSE	12	10	11	12	6	8	3	8	16	10	11	9	7	11	17	7	13	5	10	8	18	9	11	12	0.237378	AT	static	-0.389918	0.223604	0.166314	0.223604	5.01672	5.12358	5.1136
chr15	74630000	74640000	10001	*	chr15	74760000	74770000	10001	*	TRUE	TRUE	TRUE	TRUE	9.30924	loop_23891	140000	17.5417	30	-0.232315	-0.0867423	0.145573	0.768006	FALSE	FALSE	FALSE	23	17	10	18	14	22	20	18	25	25	18	17	10	17	9	11	16	8	13	15	19	24	22	30	-0.232315	AT	static	0.289396	-0.365609	0.0762132	0.289396	5.46974	5.33991	5.42749
chr15	74630000	74640000	10001	*	chr15	74940000	74950000	10001	*	TRUE	TRUE	TRUE	TRUE	3.80566	loop_23892	320000	3.95833	11	-0.440249	0.0875865	0.527835	0.737257	FALSE	FALSE	FALSE	3	8	2	1	5	4	5	4	8	5	3	6	1	2	2	0	1	11	2	3	3	5	6	5	0.527835	TC	static	0.216393	-0.442764	0.22637	0.22637	4.6999	4.52612	4.70253
chr15	74660000	74670000	10001	*	chr15	74690000	74700000	10001	*	FALSE	FALSE	TRUE	FALSE	1.91229	loop_23893	40000	10.0833	26	-0.044667	0.44628	0.490947	0.42622	FALSE	FALSE	FALSE	10	8	19	12	5	4	6	6	8	17	11	9	7	6	8	6	6	5	8	12	26	16	11	16	0.490947	TC	static	-0.321079	-0.285052	0.606131	0.606131	4.99958	5.00586	5.16117
chr15	74770000	74780000	10001	*	chr15	74950000	74960000	10001	*	TRUE	TRUE	TRUE	TRUE	3.90325	loop_23894	190000	4.83333	9	0.167028	-0.163572	-0.3306	0.853571	FALSE	FALSE	FALSE	5	4	3	6	9	2	2	5	7	8	9	5	5	5	3	2	2	2	4	2	6	7	6	7	-0.3306	TC	static	-0.0111525	0.237163	-0.22601	0.237163	4.73516	4.77515	4.70056
chr15	75030000	75040000	10001	*	chr15	75200000	75210000	10001	*	TRUE	TRUE	TRUE	TRUE	9.13901	loop_23895	180000	14.75	31	-0.210449	-0.103758	0.106691	0.840295	FALSE	FALSE	FALSE	14	13	20	10	18	20	12	10	19	15	10	23	13	10	8	13	12	6	6	15	20	15	21	31	-0.210449	AT	static	0.20738	-0.215256	0.0078757	0.20738	5.33936	5.24572	5.29516
chr15	75040000	75050000	10001	*	chr15	75100000	75110000	10001	*	FALSE	FALSE	TRUE	FALSE	2.46444	loop_23896	70000	8.95833	18	0.532811	0.473777	-0.0590336	0.424846	FALSE	FALSE	FALSE	5	7	7	9	9	5	5	5	17	11	10	15	12	5	5	8	12	1	5	11	18	9	11	13	0.532811	AT	static	-0.447291	0.315403	0.131887	0.315403	4.90205	5.0669	5.02723
chr15	75100000	75110000	10001	*	chr15	75190000	75200000	10001	*	FALSE	TRUE	FALSE	FALSE	2.7986	loop_23897	100000	5.58333	14	0.452523	0.0845679	-0.367955	0.672726	FALSE	FALSE	FALSE	6	3	6	6	3	7	4	2	6	9	14	10	7	3	5	2	5	6	3	1	6	7	6	7	0.452523	AT	static	-0.231602	0.399822	-0.16822	0.399822	4.74753	4.85543	4.75836
chr15	75370000	75380000	10001	*	chr15	75460000	75470000	10001	*	FALSE	FALSE	FALSE	TRUE	2.34624	loop_23898	100000	5.29167	9	0.00130739	0.0711843	0.0698769	0.98919	FALSE	FALSE	FALSE	3	4	5	3	5	3	7	9	5	6	4	8	5	2	5	7	5	1	3	9	8	7	7	6	0.0711843	AC	static	-0.00514631	-0.0419029	0.0470492	0.0470492	4.78596	4.77833	4.7968
chr15	75730000	75740000	10001	*	chr15	75800000	75810000	10001	*	FALSE	TRUE	FALSE	TRUE	4.55379	loop_23899	80000	6	12	-0.218675	-0.543602	-0.324927	0.603752	FALSE	FALSE	FALSE	7	12	5	5	6	8	5	6	5	10	8	4	4	2	4	12	4	5	4	1	8	8	5	6	-0.543602	AC	static	0.407575	-0.0435907	-0.363985	0.407575	4.91521	4.8215	4.75494
chr15	75800000	75810000	10001	*	chr15	75920000	75930000	10001	*	TRUE	FALSE	FALSE	TRUE	4.77395	loop_23900	130000	7.5	16	-0.00444421	-0.347626	-0.343182	0.728461	FALSE	FALSE	FALSE	11	9	7	16	3	10	5	2	10	12	7	8	7	8	4	10	4	4	5	6	11	10	7	4	-0.347626	AC	static	0.0606184	0.296044	-0.356662	0.296044	4.93371	4.97728	4.85647
chr15	75810000	75820000	10001	*	chr15	76050000	76060000	10001	*	FALSE	TRUE	FALSE	FALSE	2.77443	loop_23901	250000	2.45833	11	0.41194	-0.626736	-1.03868	0.500728	FALSE	FALSE	FALSE	2	1	3	3	3	1	3	2	11	1	2	3	4	4	0	2	0	0	1	1	2	3	3	4	-1.03868	TC	static	0.205451	0.266743	-0.472194	0.266743	4.52522	4.54049	4.3564
chr15	75810000	75820000	10001	*	chr15	76130000	76140000	10001	*	TRUE	TRUE	TRUE	TRUE	4.63717	loop_23902	330000	4.625	10	-0.455452	0.0901059	0.545558	0.65569	FALSE	FALSE	FALSE	6	5	5	6	5	8	2	1	9	4	3	6	0	4	1	4	3	4	4	7	10	2	4	8	0.545558	TC	static	0.17022	-0.463347	0.293127	0.293127	4.74199	4.58962	4.77154
chr15	75930000	75940000	10001	*	chr15	76140000	76150000	10001	*	TRUE	TRUE	FALSE	TRUE	3.50424	loop_23903	220000	4.16667	12	-0.272805	-0.150191	0.122614	0.919486	FALSE	FALSE	FALSE	2	8	12	4	4	2	3	1	7	4	6	10	1	3	0	2	3	3	1	3	4	3	7	7	-0.272805	AT	static	0.208992	-0.248025	0.0390328	0.208992	4.69103	4.58613	4.65202
chr15	76050000	76060000	10001	*	chr15	76130000	76140000	10001	*	TRUE	TRUE	TRUE	TRUE	4.54148	loop_23904	90000	10.3333	21	-0.0593635	0.252833	0.312197	0.730831	FALSE	FALSE	FALSE	11	12	7	9	9	11	7	8	19	14	10	21	4	1	6	6	11	5	9	8	15	16	13	16	0.312197	TC	static	0.0439762	-0.442038	0.398062	0.398062	5.0758	4.97527	5.14905
chr15	76180000	76190000	10001	*	chr15	76330000	76340000	10001	*	TRUE	FALSE	FALSE	FALSE	3.92563	loop_23905	160000	5.625	13	-0.829588	-0.482993	0.346595	0.302343	FALSE	FALSE	FALSE	8	6	9	10	4	4	5	9	7	2	3	2	1	5	7	6	5	2	2	2	13	8	8	7	-0.829588	AT	static	0.552925	-0.487144	-0.0657805	0.552925	4.91255	4.68065	4.7746
chr15	76190000	76200000	10001	*	chr15	76280000	76290000	10001	*	TRUE	TRUE	TRUE	FALSE	2.57965	loop_23906	100000	7.625	14	-0.066081	-0.485159	-0.419078	0.576684	FALSE	FALSE	FALSE	7	9	14	6	4	7	11	7	12	13	3	10	10	3	10	6	6	2	6	5	13	7	5	7	-0.485159	AC	static	0.303401	0.125937	-0.429337	0.303401	4.99638	4.96007	4.84645
chr15	76230000	76240000	10001	*	chr15	76840000	76850000	10001	*	TRUE	TRUE	FALSE	TRUE	3.24447	loop_23907	620000	3.25	9	-0.361371	-0.24549	0.115881	0.880688	FALSE	FALSE	FALSE	3	9	8	2	3	0	1	3	5	5	4	2	3	1	2	2	2	2	1	1	3	3	6	7	-0.361371	AT	static	0.0308217	-0.0153322	-0.0154895	0.0308217	4.57502	4.56579	4.56576
chr15	76350000	76360000	10001	*	chr15	76840000	76850000	10001	*	TRUE	FALSE	FALSE	TRUE	2.77298	loop_23908	500000	3.04167	8	-1.22646	-0.735227	0.491228	0.268602	FALSE	FALSE	FALSE	8	8	1	3	1	4	3	6	3	2	3	1	3	1	3	0	0	1	5	1	7	2	2	5	-1.22646	AT	static	0.559338	-0.412952	-0.146386	0.559338	4.68639	4.4297	4.50007
chr15	76470000	76480000	10001	*	chr15	76820000	76830000	10001	*	FALSE	TRUE	FALSE	FALSE	2.87753	loop_23909	360000	2.125	7	0.146961	-0.1518	-0.298761	0.956352	FALSE	FALSE	FALSE	0	0	7	4	1	0	4	1	4	2	2	6	2	0	2	1	0	0	0	3	5	3	1	3	-0.298761	TC	static	-0.0310006	0.221095	-0.190094	0.221095	4.37897	4.45409	4.33157
chr15	77020000	77030000	10001	*	chr15	77540000	77550000	10001	*	TRUE	TRUE	FALSE	TRUE	3.16819	loop_23910	530000	4.75	10	0.281614	-0.178598	-0.460212	0.736444	FALSE	FALSE	FALSE	3	3	10	4	5	4	2	4	10	4	9	9	5	5	2	3	5	2	4	4	5	2	6	4	-0.460212	TC	static	-0.0696946	0.36835	-0.298655	0.36835	4.72359	4.79294	4.68734
chr15	77110000	77120000	10001	*	chr15	77490000	77500000	10001	*	TRUE	TRUE	TRUE	TRUE	3.74261	loop_23911	390000	9.75	23	0.334752	-0.323108	-0.65786	0.274824	FALSE	FALSE	FALSE	9	15	12	8	7	6	6	10	23	18	18	13	8	7	5	10	8	10	5	3	8	7	11	7	-0.65786	TC	static	0.0261912	0.616414	-0.642605	0.616414	5.05219	5.15936	4.93076
chr15	77110000	77120000	10001	*	chr15	77540000	77550000	10001	*	TRUE	FALSE	TRUE	TRUE	3.90835	loop_23912	440000	9.33333	18	-0.145303	-0.123217	0.0220856	0.933201	FALSE	FALSE	FALSE	11	10	11	8	8	9	8	10	18	13	10	14	6	5	8	2	8	5	9	7	13	6	9	16	-0.145303	AT	static	0.35111	-0.30624	-0.0448701	0.35111	5.08572	4.98488	5.02497
chr15	77180000	77190000	10001	*	chr15	77490000	77500000	10001	*	TRUE	TRUE	TRUE	TRUE	2.6565	loop_23913	320000	7.75	17	-0.317754	-0.582893	-0.265139	0.463395	FALSE	FALSE	FALSE	14	14	12	17	1	5	5	7	8	12	12	14	6	2	4	6	5	6	2	4	6	6	9	9	-0.582893	AC	static	0.404092	0.0251649	-0.429257	0.404092	4.9929	4.91405	4.8195
chr15	77180000	77190000	10001	*	chr15	77550000	77560000	10001	*	TRUE	FALSE	TRUE	FALSE	2.68845	loop_23914	380000	4.08333	9	-0.0405201	0.828116	0.868636	0.268727	FALSE	FALSE	FALSE	1	5	3	4	5	3	3	1	7	7	4	5	1	0	3	1	5	7	5	3	6	9	6	4	0.868636	TC	static	-0.184454	-0.512962	0.697415	0.697415	4.61067	4.53296	4.81928
chr15	77630000	77640000	10001	*	chr15	77820000	77830000	10001	*	TRUE	TRUE	TRUE	TRUE	3.75733	loop_23915	200000	7.58333	13	0.225656	-0.242088	-0.467744	0.623501	FALSE	FALSE	FALSE	4	10	7	4	12	6	4	9	12	10	11	13	8	5	9	4	6	1	4	6	9	8	13	7	-0.467744	TC	static	0.0187402	0.343329	-0.362069	0.343329	4.93178	4.99946	4.85238
chr15	77630000	77640000	10001	*	chr15	77870000	77880000	10001	*	FALSE	TRUE	FALSE	FALSE	3.08966	loop_23916	250000	3.125	7	-0.227966	-0.654176	-0.42621	0.685422	FALSE	FALSE	FALSE	3	4	4	7	4	1	3	3	5	5	6	6	2	2	1	1	2	5	1	1	3	2	1	3	-0.654176	AC	static	0.457801	0.0340081	-0.491809	0.457801	4.65455	4.58595	4.50083
chr15	77950000	77960000	10001	*	chr15	78410000	78420000	10001	*	FALSE	FALSE	TRUE	FALSE	3.50913	loop_23917	470000	1	5	-0.695168	1.04311	1.73828	0.386865	FALSE	FALSE	FALSE	1	0	1	1	0	2	1	0	1	1	0	1	1	0	0	0	3	0	2	1	2	0	1	5	1.73828	TC	static	-0.0868278	-0.432636	0.519464	0.519464	4.22676	4.14441	4.37114
chr15	77960000	77970000	10001	*	chr15	78100000	78110000	10001	*	TRUE	TRUE	TRUE	TRUE	7.29442	loop_23918	150000	17.1667	33	0.231809	0.402745	0.170936	0.444555	FALSE	FALSE	FALSE	12	21	15	26	10	9	9	12	21	25	23	28	13	8	12	14	20	16	10	12	26	21	16	33	0.402745	AC	static	-0.550907	0.0541331	0.496774	0.496774	5.28833	5.38786	5.46068
chr15	77960000	77970000	10001	*	chr15	78190000	78200000	10001	*	FALSE	FALSE	TRUE	FALSE	4.72356	loop_23919	240000	5	15	-0.288186	0.716988	1.00517	0.218379	FALSE	FALSE	FALSE	1	6	2	11	2	2	3	5	5	4	7	1	3	2	2	3	4	2	3	3	15	12	7	15	1.00517	TC	static	-0.21414	-0.46371	0.67785	0.67785	4.66115	4.60336	4.86768
chr15	77960000	77970000	10001	*	chr15	78240000	78250000	10001	*	TRUE	TRUE	FALSE	TRUE	4.06918	loop_23920	290000	5.20833	11	0.173187	0.340077	0.16689	0.847526	FALSE	FALSE	FALSE	5	5	9	3	2	4	4	3	6	8	9	1	5	2	4	7	3	9	2	1	7	6	11	9	0.340077	AC	static	-0.164355	-0.00344284	0.167798	0.167798	4.72109	4.7553	4.7917
chr15	77970000	77980000	10001	*	chr15	78770000	78780000	10001	*	FALSE	FALSE	FALSE	TRUE	5.23021	loop_23921	810000	0.541667	2	0.0554971	-0.48931	-0.544807	0.947754	FALSE	FALSE	FALSE	2	1	1	1	0	0	0	0	1	0	1	0	0	0	2	1	1	1	1	0	0	0	0	0	-0.544807	TC	static	0.00250573	0.114719	-0.117225	0.114719	4.15833	4.18132	4.1338
chr15	78110000	78120000	10001	*	chr15	78190000	78200000	10001	*	TRUE	FALSE	TRUE	TRUE	3.05532	loop_23922	90000	9.125	17	-0.432567	0.386485	0.819052	0.144951	FALSE	FALSE	FALSE	11	9	7	8	10	9	11	3	8	11	10	5	7	7	3	4	11	5	8	11	13	17	17	14	0.819052	TC	static	0.00315597	-0.69932	0.696164	0.696164	5.0235	4.87589	5.16912
chr15	78110000	78120000	10001	*	chr15	78240000	78250000	10001	*	TRUE	TRUE	TRUE	TRUE	5.02628	loop_23923	140000	11.125	25	0.305004	0.120955	-0.184049	0.733087	FALSE	FALSE	FALSE	8	16	9	12	10	10	4	6	16	16	7	11	18	16	5	11	8	9	7	5	25	15	10	13	0.305004	AT	static	-0.292066	0.301939	-0.00987291	0.301939	5.05869	5.18993	5.12104
chr15	78110000	78120000	10001	*	chr15	78410000	78420000	10001	*	FALSE	TRUE	FALSE	TRUE	3.46035	loop_23924	310000	3.08333	6	0.178244	-0.568967	-0.747211	0.604761	FALSE	FALSE	FALSE	2	3	5	5	2	3	1	4	2	4	3	5	5	6	5	0	3	0	0	3	2	6	3	2	-0.747211	TC	static	0.206617	0.224358	-0.430975	0.224358	4.60617	4.61098	4.43308
chr15	78170000	78180000	10001	*	chr15	78240000	78250000	10001	*	FALSE	TRUE	TRUE	TRUE	3.17928	loop_23925	80000	13.7917	23	0.261798	-0.273229	-0.535026	0.346426	FALSE	FALSE	FALSE	11	13	13	23	12	18	6	8	17	22	10	19	19	21	10	15	7	9	4	12	19	14	21	8	-0.535026	TC	static	-0.0462837	0.495515	-0.449232	0.495515	5.2393	5.37689	5.13697
chr15	78300000	78310000	10001	*	chr15	78480000	78490000	10001	*	TRUE	FALSE	FALSE	FALSE	2.63168	loop_23926	190000	5.125	13	0.139683	0.386564	0.246881	0.809475	FALSE	FALSE	FALSE	13	6	0	6	3	4	1	3	9	6	8	5	2	6	3	2	4	7	3	2	8	5	6	11	0.386564	AC	static	-0.342821	0.0356442	0.307176	0.307176	4.65171	4.73818	4.80021
chr15	78300000	78310000	10001	*	chr15	78720000	78730000	10001	*	FALSE	FALSE	FALSE	TRUE	4.39571	loop_23927	430000	0.958333	3	-0.113285	-1.7441	-1.63082	0.383511	FALSE	FALSE	FALSE	0	1	2	0	2	2	2	1	3	1	0	3	0	1	2	0	0	0	1	0	1	0	0	1	-1.7441	AC	static	0.441202	0.116791	-0.557993	0.441202	4.35324	4.27384	4.10868
chr15	78310000	78320000	10001	*	chr15	78410000	78420000	10001	*	TRUE	TRUE	TRUE	TRUE	4.76685	loop_23928	110000	12.625	21	0.522786	0.551947	0.0291614	0.286282	FALSE	FALSE	FALSE	14	3	11	6	14	8	12	5	11	21	17	14	10	17	12	10	12	8	17	6	21	16	17	21	0.551947	AC	static	-0.581648	0.252492	0.329156	0.329156	5.05247	5.26416	5.28361
chr15	78610000	78620000	10001	*	chr15	78700000	78710000	10001	*	TRUE	TRUE	TRUE	TRUE	3.96491	loop_23929	100000	8.08333	18	0.516926	0.311733	-0.205193	0.535488	FALSE	FALSE	FALSE	5	6	7	11	2	11	5	3	14	12	9	12	7	10	6	6	7	7	1	6	7	14	8	18	0.516926	AT	static	-0.423444	0.420567	0.0028769	0.420567	4.85226	5.03678	4.94546
chr15	78910000	78920000	10001	*	chr15	79180000	79190000	10001	*	FALSE	TRUE	TRUE	FALSE	3.92103	loop_23930	280000	4.5	9	0.781975	0.735377	-0.0465974	0.385202	FALSE	FALSE	FALSE	2	2	6	4	3	2	3	2	7	5	6	9	4	5	4	4	1	6	6	8	6	3	6	4	0.781975	AT	static	-0.638085	0.405126	0.232959	0.405126	4.6024	4.79442	4.76273
chr15	78910000	78920000	10001	*	chr15	78980000	78990000	10001	*	FALSE	FALSE	FALSE	TRUE	3.20247	loop_23931	80000	10.7917	17	0.125198	0.410037	0.284838	0.551336	FALSE	FALSE	FALSE	17	8	7	13	6	10	7	5	13	12	12	10	12	9	9	8	12	10	11	10	16	13	14	15	0.410037	AC	static	-0.608526	-0.0869724	0.695498	0.695498	5.04061	5.11309	5.22182
chr15	79020000	79030000	10001	*	chr15	79180000	79190000	10001	*	TRUE	TRUE	TRUE	TRUE	6.81777	loop_23932	170000	18.4583	31	0.175717	-0.0488525	-0.224569	0.741267	FALSE	FALSE	FALSE	19	19	16	23	11	18	13	18	25	22	26	31	17	12	20	15	15	14	23	9	20	21	18	18	-0.224569	TC	static	-0.114755	0.381877	-0.267122	0.381877	5.43549	5.51513	5.41105
chr15	79370000	79380000	10001	*	chr15	79990000	80000000	10001	*	FALSE	TRUE	FALSE	TRUE	3.30501	loop_23933	630000	2.95833	6	0.551278	0.210154	-0.341124	0.750798	FALSE	FALSE	FALSE	2	3	3	3	1	2	1	4	6	6	3	5	3	3	2	2	0	4	3	4	3	3	2	3	0.551278	AT	static	-0.229933	0.414907	-0.184974	0.414907	4.52825	4.64075	4.5361
chr15	79380000	79390000	10001	*	chr15	79850000	79860000	10001	*	TRUE	TRUE	TRUE	TRUE	4.12674	loop_23934	480000	6.5	13	0.538175	-0.631958	-1.17013	0.0615777	FALSE	FALSE	FALSE	10	10	9	9	4	4	1	3	9	12	11	13	8	12	6	4	1	3	5	6	6	2	3	5	-1.17013	TC	static	-0.0741164	0.801585	-0.727469	0.801585	4.81997	5.0274	4.66521
chr15	79380000	79390000	10001	*	chr15	79590000	79600000	10001	*	TRUE	TRUE	TRUE	TRUE	3.74502	loop_23935	220000	9.66667	16	-0.152243	-0.121166	0.0310775	0.925481	FALSE	FALSE	FALSE	13	9	9	10	6	10	10	11	12	8	9	14	12	5	7	9	10	6	5	11	7	10	13	16	-0.152243	AT	static	0.203656	-0.158727	-0.0449291	0.203656	5.10305	5.04382	5.06242
chr15	79610000	79620000	10001	*	chr15	79840000	79850000	10001	*	TRUE	TRUE	FALSE	FALSE	2.77815	loop_23936	240000	3.33333	10	0.0262916	0.401666	0.375374	0.826274	FALSE	FALSE	FALSE	3	2	1	10	3	0	3	2	5	5	7	3	1	1	2	2	4	1	2	6	4	4	6	3	0.401666	AC	static	-0.250016	-0.0741644	0.324181	0.324181	4.52914	4.56666	4.65164
chr15	79760000	79770000	10001	*	chr15	79850000	79860000	10001	*	TRUE	FALSE	FALSE	FALSE	3.74833	loop_23937	100000	7.16667	15	-0.937115	-0.391868	0.545247	0.129984	FALSE	FALSE	FALSE	15	11	11	9	4	6	8	9	3	7	5	10	6	3	6	1	7	4	5	6	9	9	9	9	-0.937115	AT	static	0.743067	-0.847887	0.10482	0.743067	5.04313	4.73952	4.92133
chr15	79760000	79770000	10001	*	chr15	79990000	80000000	10001	*	TRUE	FALSE	FALSE	TRUE	3.0634	loop_23938	240000	4.33333	11	-0.0166657	-0.335362	-0.318696	0.84147	FALSE	FALSE	FALSE	2	3	11	7	2	2	4	5	5	5	9	2	3	6	4	3	2	1	2	3	6	4	6	7	-0.335362	AC	static	0.122143	0.178772	-0.300915	0.178772	4.71305	4.72289	4.63958
chr15	79860000	79870000	10001	*	chr15	80160000	80170000	10001	*	FALSE	FALSE	FALSE	TRUE	2.76016	loop_23939	310000	4.375	11	0.130201	0.993339	0.863138	0.184679	FALSE	FALSE	FALSE	6	1	3	3	1	3	5	2	4	6	1	6	5	3	2	2	6	9	1	5	11	8	6	6	0.993339	AC	static	-0.443843	-0.271319	0.715162	0.715162	4.58994	4.62877	4.85076
chr15	79890000	79900000	10001	*	chr15	79980000	79990000	10001	*	FALSE	TRUE	FALSE	FALSE	2.0601	loop_23940	100000	6.125	12	0.215146	-0.635295	-0.850442	0.262109	FALSE	FALSE	FALSE	6	9	9	7	6	5	4	4	10	7	9	7	12	7	5	5	3	4	2	4	2	2	7	11	-0.850442	TC	static	0.188736	0.576062	-0.764798	0.576062	4.87327	4.94754	4.69044
chr15	79900000	79910000	10001	*	chr15	80160000	80170000	10001	*	FALSE	TRUE	FALSE	FALSE	3.19555	loop_23941	270000	2.83333	7	1.43155	0.81673	-0.614822	0.176861	FALSE	FALSE	FALSE	4	0	3	2	1	1	0	1	5	7	3	2	7	3	4	3	3	1	2	3	4	4	3	2	1.43155	AT	static	-0.834232	0.712349	0.121884	0.712349	4.34293	4.69785	4.56235
chr15	80240000	80250000	10001	*	chr15	80360000	80370000	10001	*	TRUE	FALSE	FALSE	FALSE	2.39134	loop_23942	130000	5.54167	15	-0.267953	-0.363603	-0.0956503	0.79951	FALSE	FALSE	FALSE	7	7	6	7	2	7	5	7	10	15	8	3	6	1	2	1	4	4	2	3	6	5	8	7	-0.363603	AC	static	0.437484	-0.295239	-0.142245	0.437484	4.85573	4.71436	4.74388
chr15	80450000	80460000	10001	*	chr15	80560000	80570000	10001	*	TRUE	TRUE	TRUE	FALSE	2.76496	loop_23943	120000	9.5	20	0.0792239	-0.164355	-0.243579	0.846397	FALSE	FALSE	FALSE	9	16	10	9	9	5	9	7	13	20	13	16	9	6	6	4	7	6	7	11	8	5	8	15	-0.243579	TC	static	0.128138	0.168982	-0.29712	0.168982	5.06168	5.06819	4.9939
chr15	80450000	80460000	10001	*	chr15	80770000	80780000	10001	*	TRUE	TRUE	TRUE	TRUE	6.03576	loop_23944	330000	12.6667	24	0.355747	0.144331	-0.211416	0.609667	FALSE	FALSE	FALSE	14	10	7	21	8	6	8	12	21	24	14	19	14	9	6	11	5	10	7	12	21	13	13	19	0.355747	AT	static	-0.349641	0.408768	-0.0591276	0.408768	5.12842	5.26083	5.17914
chr15	80450000	80460000	10001	*	chr15	80970000	80980000	10001	*	TRUE	TRUE	TRUE	TRUE	4.30543	loop_23945	530000	7.125	18	-0.642817	-0.240975	0.401842	0.442955	FALSE	FALSE	FALSE	4	5	8	10	10	9	8	10	5	7	10	3	3	3	10	4	7	8	4	3	18	5	8	9	-0.642817	AT	static	0.438566	-0.504028	0.0654621	0.438566	5.00929	4.78996	4.92247
chr15	80560000	80570000	10001	*	chr15	80690000	80700000	10001	*	FALSE	FALSE	FALSE	TRUE	2.34314	loop_23946	140000	8.95833	14	-0.113837	-0.335622	-0.221785	0.742899	FALSE	FALSE	FALSE	10	12	8	10	8	8	12	7	13	14	9	13	7	7	9	4	10	3	9	3	11	8	8	12	-0.335622	AC	static	0.397999	0.0378092	-0.435808	0.397999	5.08335	5.02521	4.94875
chr15	80560000	80570000	10001	*	chr15	80770000	80780000	10001	*	TRUE	TRUE	TRUE	TRUE	4.46125	loop_23947	220000	12.6667	17	-0.0117502	-0.137304	-0.125553	0.916997	FALSE	FALSE	FALSE	17	11	17	13	11	11	9	12	17	16	15	15	13	10	11	11	9	11	10	16	13	15	10	11	-0.137304	AC	static	0.124272	0.133678	-0.25795	0.133678	5.24272	5.24395	5.19257
chr15	80560000	80570000	10001	*	chr15	80970000	80980000	10001	*	TRUE	FALSE	TRUE	TRUE	3.44547	loop_23948	420000	5.375	10	0.412321	0.499306	0.0869856	0.663619	FALSE	FALSE	FALSE	3	6	6	7	5	1	4	1	8	10	6	4	4	4	3	8	8	3	2	6	10	6	8	6	0.499306	AC	static	-0.506127	0.206673	0.299453	0.299453	4.67913	4.81399	4.83155
chr15	80780000	80790000	10001	*	chr15	80960000	80970000	10001	*	TRUE	TRUE	TRUE	TRUE	4.92548	loop_23949	190000	10.3333	16	0.0937884	0.562894	0.469106	0.307904	FALSE	FALSE	FALSE	11	11	6	12	7	8	7	6	13	16	11	7	4	7	5	15	15	13	10	10	13	12	13	16	0.562894	AC	static	-0.377641	-0.305174	0.682815	0.682815	5.02124	5.03576	5.23377
chr15	80840000	80850000	10001	*	chr15	80960000	80970000	10001	*	TRUE	TRUE	FALSE	FALSE	2.93331	loop_23950	130000	6.91667	15	0.0660124	0.0728405	0.00682805	0.986555	FALSE	FALSE	FALSE	6	8	6	10	3	5	6	7	10	9	8	8	4	6	8	5	9	3	8	4	9	6	15	3	0.0728405	AC	static	-0.0830479	0.0921815	-0.00913356	0.0921815	4.88276	4.91131	4.8948
chr15	80990000	81000000	10001	*	chr15	81260000	81270000	10001	*	TRUE	FALSE	FALSE	FALSE	3.9033	loop_23951	280000	5.25	11	-0.818141	-0.192628	0.625512	0.335114	FALSE	FALSE	FALSE	7	5	11	8	5	4	4	6	6	4	3	6	1	4	2	5	5	7	3	8	10	2	2	8	-0.818141	AT	static	0.470915	-0.595154	0.124239	0.470915	4.87005	4.65283	4.79942
chr15	81000000	81010000	10001	*	chr15	81150000	81160000	10001	*	TRUE	FALSE	FALSE	FALSE	2.4344	loop_23952	160000	3.04167	9	-0.94286	-0.341385	0.601475	0.472012	FALSE	FALSE	FALSE	9	1	5	6	2	2	4	2	3	4	5	6	0	1	0	0	0	3	3	3	4	3	2	5	-0.94286	AT	static	0.494812	-0.57809	0.0832781	0.494812	4.65328	4.35425	4.53858
chr15	81100000	81110000	10001	*	chr15	81260000	81270000	10001	*	TRUE	TRUE	FALSE	TRUE	7.42146	loop_23953	170000	20.7083	36	-0.0369101	-0.97382	-0.93691	0.000208795	FALSE	TRUE	TRUE	25	36	28	22	18	21	16	26	34	23	28	36	22	20	17	22	8	9	16	13	19	12	12	14	-0.97382	AC	down.late	0.581832	0.528853	-1.11069	0.581832	5.67271	5.65881	5.22844
chr15	81100000	81110000	10001	*	chr15	81390000	81400000	10001	*	FALSE	FALSE	FALSE	TRUE	2.37208	loop_23954	300000	4.875	9	0.155087	0.0130931	-0.141994	0.956208	FALSE	FALSE	FALSE	5	6	1	7	3	6	3	5	9	8	4	5	1	6	5	5	2	6	5	3	8	5	5	4	0.155087	AT	static	-0.0830623	0.107224	-0.0241616	0.107224	4.7345	4.7681	4.7449
chr15	81150000	81160000	10001	*	chr15	81250000	81260000	10001	*	TRUE	TRUE	FALSE	TRUE	4.66494	loop_23955	110000	15.375	28	-0.0712616	-0.84973	-0.778468	0.0120718	FALSE	TRUE	TRUE	25	17	23	18	18	8	15	17	28	25	26	15	14	11	13	14	12	5	10	7	11	10	11	16	-0.84973	AC	down.late	0.592109	0.422411	-1.01452	0.592109	5.44469	5.40743	5.09186
chr15	81270000	81280000	10001	*	chr15	81390000	81400000	10001	*	TRUE	TRUE	TRUE	TRUE	8.40361	loop_23956	130000	20.4167	37	-0.2028	0.0591866	0.261987	0.648693	FALSE	FALSE	FALSE	37	21	28	27	8	13	16	16	31	23	23	24	15	11	15	13	16	21	21	22	32	24	15	18	0.261987	TC	static	0.0658026	-0.353942	0.288139	0.288139	5.51975	5.44701	5.55828
chr15	81310000	81320000	10001	*	chr15	82090000	82100000	10001	*	FALSE	TRUE	FALSE	FALSE	2.81063	loop_23957	790000	1.375	5	0.957171	-0.87818	-1.83535	0.263079	FALSE	FALSE	FALSE	0	0	2	2	1	2	0	2	3	5	4	1	1	2	1	2	0	1	0	2	1	1	0	0	-1.83535	TC	static	-0.125964	0.699716	-0.573752	0.699716	4.29309	4.49588	4.18311
chr15	81400000	81410000	10001	*	chr15	82180000	82190000	10001	*	TRUE	FALSE	FALSE	FALSE	3.26811	loop_23958	790000	1.625	4	-0.41766	-1.09207	-0.674412	0.57977	FALSE	FALSE	FALSE	1	3	4	3	1	2	2	1	4	2	1	2	2	1	1	1	1	0	2	2	2	0	1	0	-1.09207	AC	static	0.513066	0.169863	-0.682928	0.513066	4.49407	4.42949	4.26901
chr15	81470000	81480000	10001	*	chr15	81940000	81950000	10001	*	TRUE	TRUE	TRUE	TRUE	3.97785	loop_23959	480000	5.875	16	-0.632404	-0.294843	0.337562	0.52342	FALSE	FALSE	FALSE	13	10	7	16	2	4	1	5	4	10	2	6	2	3	6	5	2	2	6	6	8	9	6	6	-0.632404	AT	static	0.295358	-0.308621	0.0132636	0.295358	4.85489	4.72481	4.79414
chr15	81470000	81480000	10001	*	chr15	82040000	82050000	10001	*	TRUE	FALSE	FALSE	TRUE	3.23561	loop_23960	580000	5	9	-0.201533	-0.318261	-0.116729	0.858759	FALSE	FALSE	FALSE	9	9	5	7	1	6	4	3	5	8	7	6	3	5	6	1	8	3	3	1	6	3	4	7	-0.318261	AC	static	0.243267	0.0118878	-0.255155	0.243267	4.78592	4.74393	4.69547
chr15	81480000	81490000	10001	*	chr15	82190000	82200000	10001	*	FALSE	TRUE	FALSE	TRUE	3.90902	loop_23961	720000	2.16667	5	0.472224	-0.0537358	-0.52596	0.797884	FALSE	FALSE	FALSE	3	1	2	4	0	1	3	1	3	4	4	3	2	2	1	3	0	3	0	2	5	0	3	2	-0.52596	TC	static	-0.0847619	0.465526	-0.380764	0.465526	4.42253	4.553	4.35235
chr15	81480000	81490000	10001	*	chr15	82100000	82110000	10001	*	FALSE	TRUE	FALSE	FALSE	4.16308	loop_23962	630000	4.29167	10	0.968033	-0.37234	-1.34037	0.0603646	FALSE	FALSE	FALSE	6	3	4	3	2	3	3	2	8	8	10	9	10	3	3	4	2	1	2	0	0	6	6	5	-1.34037	TC	static	-0.0948609	0.803003	-0.708142	0.803003	4.62617	4.86554	4.46267
chr15	82100000	82110000	10001	*	chr15	82190000	82200000	10001	*	TRUE	TRUE	TRUE	TRUE	4.8253	loop_23963	100000	8.08333	21	0.275414	0.463389	0.187975	0.612247	FALSE	FALSE	FALSE	12	7	10	8	7	5	1	3	12	21	6	9	5	6	8	3	11	7	8	6	13	9	10	7	0.463389	AC	static	-0.468388	0.0472512	0.421137	0.421137	4.85515	4.95536	5.02802
chr15	82550000	82560000	10001	*	chr15	82650000	82660000	10001	*	FALSE	FALSE	FALSE	TRUE	2.1603	loop_23964	110000	6.08333	10	-0.0600872	-0.116041	-0.0559534	0.975821	FALSE	FALSE	FALSE	5	9	7	6	4	5	7	5	9	9	7	9	8	1	7	1	5	5	5	3	10	6	5	8	-0.116041	AC	static	0.212687	-0.192776	-0.0199116	0.212687	4.86519	4.79702	4.82608
chr15	82560000	82570000	10001	*	chr15	82760000	82770000	10001	*	FALSE	TRUE	FALSE	FALSE	3.70376	loop_23965	210000	4.91667	16	0.790768	0.0658567	-0.724911	0.285127	FALSE	FALSE	FALSE	4	1	3	3	5	3	4	6	11	5	6	16	6	2	6	4	4	3	4	2	3	4	6	7	0.790768	AT	static	-0.333639	0.582766	-0.249127	0.582766	4.67634	4.8568	4.69298
chr15	82740000	82750000	10001	*	chr15	82970000	82980000	10001	*	TRUE	FALSE	FALSE	FALSE	3.51394	loop_23966	240000	2.79167	5	-0.0942528	-1.02323	-0.928979	0.359415	FALSE	FALSE	FALSE	5	1	3	4	3	4	3	3	3	3	4	4	3	4	3	2	0	1	1	2	3	3	2	3	-1.02323	AC	static	0.439169	0.350795	-0.789964	0.439169	4.63399	4.61849	4.41829
chr15	82850000	82860000	10001	*	chr15	83000000	83010000	10001	*	TRUE	TRUE	TRUE	TRUE	5.3021	loop_23967	160000	10.6667	24	0.288943	0.411268	0.122325	0.594338	FALSE	FALSE	FALSE	12	10	9	12	4	9	7	6	18	23	11	15	7	8	7	4	11	9	6	8	12	9	15	24	0.411268	AC	static	-0.455275	0.0600289	0.395246	0.395246	5.01804	5.09747	5.14913
chr15	83060000	83070000	10001	*	chr15	83200000	83210000	10001	*	TRUE	TRUE	FALSE	TRUE	3.52773	loop_23968	150000	6.70833	11	0.17578	0.139165	-0.0366151	0.9329	FALSE	FALSE	FALSE	9	7	7	7	5	7	2	4	8	11	8	5	4	8	8	6	8	4	6	6	10	5	10	6	0.17578	AT	static	-0.306372	0.211144	0.0952284	0.211144	4.84499	4.91784	4.90152
chr15	83230000	83240000	10001	*	chr15	84040000	84050000	10001	*	TRUE	FALSE	TRUE	TRUE	3.75949	loop_23969	820000	0.75	3	0.320874	-0.376242	-0.697116	0.855868	FALSE	FALSE	FALSE	3	0	0	1	1	0	0	1	2	0	0	2	0	2	1	0	0	0	0	1	3	0	0	1	-0.697116	TC	static	0.0575227	0.138974	-0.196497	0.138974	4.19359	4.2123	4.13521
chr15	83240000	83250000	10001	*	chr15	83430000	83440000	10001	*	TRUE	TRUE	TRUE	TRUE	6.52949	loop_23970	200000	20.0833	32	-0.0681302	0.0175361	0.0856663	0.953814	FALSE	FALSE	FALSE	28	30	17	22	8	21	16	15	31	32	26	23	13	17	10	12	23	12	21	11	25	19	27	23	0.0856663	TC	static	0.0556237	-0.141605	0.085981	0.085981	5.50196	5.46881	5.50706
chr15	83240000	83250000	10001	*	chr15	83560000	83570000	10001	*	TRUE	TRUE	TRUE	TRUE	6.907	loop_23971	330000	8	17	0.26256	0.354035	0.0914752	0.747767	FALSE	FALSE	FALSE	10	4	10	16	4	6	3	2	15	9	17	9	5	4	6	6	10	8	5	10	13	7	7	6	0.354035	AC	static	-0.426632	0.155558	0.271073	0.271073	4.86277	4.97159	4.99318
chr15	83280000	83290000	10001	*	chr15	83370000	83380000	10001	*	TRUE	TRUE	TRUE	TRUE	2.87464	loop_23972	100000	13.375	22	0.34241	0.205306	-0.137104	0.616804	FALSE	FALSE	FALSE	12	12	10	12	14	10	9	9	22	21	15	17	10	13	13	10	9	7	10	12	22	19	11	22	0.34241	AT	static	-0.481733	0.427713	0.0540206	0.427713	5.17328	5.29891	5.24729
chr15	83440000	83450000	10001	*	chr15	83560000	83570000	10001	*	TRUE	TRUE	TRUE	TRUE	5.95637	loop_23973	130000	12.2917	23	0.139456	0.24469	0.105234	0.811457	FALSE	FALSE	FALSE	10	12	13	12	8	7	13	9	23	18	10	20	13	8	6	5	13	8	8	7	23	18	17	14	0.24469	AC	static	-0.223331	-0.0973678	0.320699	0.320699	5.14	5.15977	5.22541
chr15	83450000	83460000	10001	*	chr15	84010000	84020000	10001	*	TRUE	FALSE	FALSE	FALSE	4.76648	loop_23974	570000	1.16667	4	-1.5726	-0.0491231	1.52348	0.371691	FALSE	FALSE	FALSE	2	2	0	2	1	1	2	1	1	1	1	0	0	1	0	0	2	2	0	0	3	4	2	0	-1.5726	AT	static	0.405089	-0.588311	0.183222	0.405089	4.38193	4.14623	4.32929
chr15	83560000	83570000	10001	*	chr15	84020000	84030000	10001	*	TRUE	TRUE	TRUE	TRUE	4.04136	loop_23975	470000	8.25	17	-0.440039	0.5169	0.956939	0.0911964	FALSE	FALSE	FALSE	9	15	10	12	3	6	3	4	9	3	8	11	6	7	2	2	6	7	8	10	17	17	11	12	0.956939	TC	static	-0.10174	-0.699676	0.801416	0.801416	4.92497	4.79626	5.11937
chr15	83570000	83580000	10001	*	chr15	83750000	83760000	10001	*	TRUE	FALSE	FALSE	FALSE	2.87844	loop_23976	190000	5.5	13	-0.341565	-0.116887	0.224677	0.837907	FALSE	FALSE	FALSE	9	8	5	3	4	4	6	7	6	7	5	12	6	2	3	0	5	6	3	4	2	7	5	13	-0.341565	AT	static	0.297021	-0.409198	0.112178	0.297021	4.84176	4.67141	4.79717
chr15	83740000	83750000	10001	*	chr15	84020000	84030000	10001	*	TRUE	FALSE	FALSE	TRUE	3.05348	loop_23977	290000	5.41667	12	-0.342077	-0.551842	-0.209766	0.601616	FALSE	FALSE	FALSE	8	10	12	8	4	2	3	5	7	8	8	7	2	3	7	2	2	3	4	6	2	6	4	7	-0.551842	AC	static	0.4703	-0.0587864	-0.411514	0.4703	4.85335	4.76355	4.70369
chr15	83780000	83790000	10001	*	chr15	84020000	84030000	10001	*	FALSE	FALSE	FALSE	TRUE	2.53464	loop_23978	250000	5.375	12	0.375147	0.0173877	-0.35776	0.737686	FALSE	FALSE	FALSE	4	6	4	9	5	2	2	5	5	9	10	9	4	4	5	5	2	3	2	4	4	8	6	12	0.375147	AT	static	-0.235665	0.473294	-0.237629	0.473294	4.73789	4.8463	4.73759
chr15	83980000	83990000	10001	*	chr15	84090000	84100000	10001	*	FALSE	TRUE	FALSE	FALSE	2.3814	loop_23979	120000	1.70833	6	0.925551	-0.765336	-1.69089	0.238148	FALSE	FALSE	FALSE	2	1	1	1	2	0	1	3	4	6	4	1	2	2	0	4	1	2	0	0	0	1	1	2	-1.69089	TC	static	-0.00487141	0.539501	-0.53463	0.539501	4.37593	4.51411	4.24146
chr15	84580000	84590000	10001	*	chr15	84920000	84930000	10001	*	FALSE	TRUE	FALSE	FALSE	5.16076	loop_23980	350000	4.33333	10	0.321003	0.15755	-0.163453	0.873157	FALSE	FALSE	FALSE	4	6	4	6	2	4	3	1	2	7	6	10	4	4	4	3	6	2	3	3	8	3	5	4	0.321003	AT	static	-0.301314	0.32315	-0.0218368	0.32315	4.65768	4.74516	4.69683
chr15	84650000	84660000	10001	*	chr15	84920000	84930000	10001	*	TRUE	FALSE	FALSE	TRUE	3.06194	loop_23981	280000	5.16667	11	0.298111	-0.0444034	-0.342515	0.809529	FALSE	FALSE	FALSE	5	4	6	2	2	8	6	3	4	7	10	6	5	3	7	6	3	3	4	3	11	0	6	10	-0.342515	TC	static	-0.0600384	0.327911	-0.267872	0.327911	4.74038	4.83227	4.69115
chr15	84840000	84850000	10001	*	chr15	84920000	84930000	10001	*	TRUE	TRUE	FALSE	TRUE	4.09705	loop_23982	90000	13.2917	24	-0.286436	0.0959903	0.382426	0.601999	FALSE	FALSE	FALSE	10	18	6	12	23	11	8	16	16	24	12	15	11	5	8	4	14	10	9	13	19	15	18	22	0.382426	TC	static	0.128741	-0.484912	0.356171	0.356171	5.25572	5.10861	5.31025
chr15	84980000	84990000	10001	*	chr15	85040000	85050000	10001	*	FALSE	FALSE	FALSE	TRUE	2.44179	loop_23983	70000	11.125	22	0.208541	0.229574	0.0210324	0.812538	FALSE	FALSE	FALSE	14	11	11	10	7	7	6	9	19	17	15	7	16	9	5	7	10	5	8	6	22	16	16	14	0.229574	AC	static	-0.320261	0.116479	0.203782	0.203782	5.06763	5.13583	5.14946
chr15	85290000	85300000	10001	*	chr15	85730000	85740000	10001	*	TRUE	FALSE	FALSE	FALSE	6.31335	loop_23984	450000	2.95833	7	-0.565196	-0.708761	-0.143565	0.604757	FALSE	FALSE	FALSE	7	4	1	5	5	6	1	1	6	5	3	3	1	1	1	2	0	1	1	3	2	4	4	4	-0.708761	AC	static	0.463112	-0.110579	-0.352533	0.463112	4.64136	4.5189	4.46725
chr15	85290000	85300000	10001	*	chr15	85830000	85840000	10001	*	TRUE	FALSE	FALSE	FALSE	8.57674	loop_23985	550000	3.375	10	0.621406	0.148112	-0.473294	0.658281	FALSE	FALSE	FALSE	4	5	3	0	1	3	2	3	10	5	3	5	2	3	3	4	2	1	0	5	2	7	5	3	0.621406	AT	static	-0.246381	0.45355	-0.207169	0.45355	4.52615	4.68926	4.53529
chr15	85300000	85310000	10001	*	chr15	85700000	85710000	10001	*	TRUE	FALSE	FALSE	TRUE	4.44696	loop_23986	410000	3.95833	10	0.0175015	0.402537	0.385036	0.780542	FALSE	FALSE	FALSE	6	4	4	2	2	3	1	5	6	7	5	2	3	1	3	3	3	3	5	3	5	2	10	7	0.402537	AC	static	-0.226856	-0.20566	0.432516	0.432516	4.62685	4.63019	4.73061
chr15	85310000	85320000	10001	*	chr15	85670000	85680000	10001	*	FALSE	FALSE	TRUE	FALSE	4.04134	loop_23987	370000	3.58333	10	-0.202348	1.06886	1.27121	0.0910532	FALSE	FALSE	FALSE	3	3	2	0	2	3	4	3	2	5	2	2	2	1	2	3	5	5	2	7	7	9	2	10	1.27121	TC	static	-0.359143	-0.444722	0.803865	0.803865	4.53499	4.51463	4.8116
chr15	85320000	85330000	10001	*	chr15	85480000	85490000	10001	*	TRUE	FALSE	FALSE	FALSE	4.66416	loop_23988	170000	6.58333	11	-0.142446	-0.0679244	0.0745214	0.959591	FALSE	FALSE	FALSE	9	11	6	6	3	10	3	6	7	9	10	5	4	6	6	5	7	4	5	9	7	8	4	8	-0.142446	AT	static	0.0881849	-0.101312	0.0131272	0.0881849	4.89301	4.86469	4.88179
chr15	85330000	85340000	10001	*	chr15	85410000	85420000	10001	*	TRUE	FALSE	TRUE	TRUE	3.14902	loop_23989	90000	10.5833	19	0.0877263	0.0724584	-0.0152679	0.974166	FALSE	FALSE	FALSE	13	7	13	4	7	13	10	8	16	13	12	11	12	9	3	10	10	5	2	5	19	18	19	15	0.0877263	AT	static	-0.0401715	0.0375228	0.00264861	0.0375228	5.07475	5.09294	5.08478
chr15	85480000	85490000	10001	*	chr15	85710000	85720000	10001	*	TRUE	FALSE	FALSE	FALSE	2.53657	loop_23990	240000	2.20833	5	-0.954111	-0.546552	0.407559	0.543428	FALSE	FALSE	FALSE	1	3	5	4	4	3	3	0	3	1	2	3	0	2	1	1	3	3	0	0	3	3	2	3	-0.954111	AT	static	0.387216	-0.261907	-0.12531	0.387216	4.54721	4.38356	4.41799
chr15	85540000	85550000	10001	*	chr15	85630000	85640000	10001	*	FALSE	FALSE	TRUE	FALSE	2.01619	loop_23991	100000	5.20833	13	0.435845	1.12847	0.692629	0.126781	FALSE	FALSE	FALSE	5	1	6	9	2	1	3	1	6	7	3	9	2	1	5	6	7	5	9	4	4	6	10	13	1.12847	AC	static	-0.604536	-0.109974	0.71451	0.71451	4.59793	4.71827	4.91888
chr15	85730000	85740000	10001	*	chr15	85830000	85840000	10001	*	TRUE	TRUE	TRUE	TRUE	5.57296	loop_23992	110000	11.5	20	0.046691	0.545639	0.498948	0.270342	FALSE	FALSE	FALSE	14	8	17	6	11	6	6	8	10	20	10	9	7	12	9	8	14	11	13	12	12	19	16	18	0.545639	AC	static	-0.452993	-0.284971	0.737964	0.737964	5.06717	5.10023	5.3015
chr15	85790000	85800000	10001	*	chr15	85830000	85840000	10001	*	FALSE	TRUE	FALSE	FALSE	2.47423	loop_23993	50000	11.125	18	0.263769	0.552989	0.28922	0.397611	FALSE	FALSE	FALSE	9	15	6	7	4	6	14	9	8	16	16	13	11	10	11	6	13	10	14	13	14	17	7	18	0.552989	AC	static	-0.500219	-0.0045411	0.50476	0.50476	5.02812	5.13732	5.24952
chr15	85850000	85860000	10001	*	chr15	86740000	86750000	10001	*	TRUE	FALSE	TRUE	TRUE	4.43287	loop_23994	900000	2.45833	10	-1.21762	0.92201	2.13963	0.0441686	FALSE	FALSE	FALSE	1	2	0	6	1	2	3	2	1	3	0	2	1	0	1	0	4	1	5	3	10	5	2	4	2.13963	TC	static	0.0155086	-0.790346	0.774837	0.774837	4.46516	4.23905	4.67821
chr15	85860000	85870000	10001	*	chr15	86610000	86620000	10001	*	TRUE	TRUE	TRUE	TRUE	3.73899	loop_23995	760000	3.54167	10	-0.150054	0.562075	0.712129	0.567229	FALSE	FALSE	FALSE	5	1	5	7	2	2	1	2	2	7	7	5	2	2	0	0	4	5	1	4	4	4	3	10	0.712129	TC	static	-0.00586379	-0.465169	0.471033	0.471033	4.57922	4.46558	4.69721
chr15	85860000	85870000	10001	*	chr15	88450000	88460000	10001	*	TRUE	TRUE	TRUE	TRUE	4.59053	loop_23996	2600000	2.41667	7	0.447621	0.0877801	-0.359841	0.846511	FALSE	FALSE	FALSE	5	1	2	3	1	1	1	2	7	7	4	2	1	2	0	2	1	3	1	0	4	3	3	2	0.447621	AT	static	-0.0326983	0.180676	-0.147978	0.180676	4.46737	4.50966	4.44452
chr15	85860000	85870000	10001	*	chr15	86110000	86120000	10001	*	TRUE	FALSE	FALSE	FALSE	2.76476	loop_23997	260000	4.75	10	-0.297533	-0.58655	-0.289017	0.6214	FALSE	FALSE	FALSE	5	5	4	10	4	7	2	8	5	3	8	3	3	5	5	6	3	5	3	5	4	6	3	2	-0.58655	AC	static	0.376414	-0.0185603	-0.357854	0.376414	4.82215	4.74812	4.68452
chr15	85860000	85870000	10001	*	chr15	86190000	86200000	10001	*	TRUE	FALSE	FALSE	TRUE	4.17386	loop_23998	340000	4.41667	9	-0.985364	-0.404133	0.581232	0.268164	FALSE	FALSE	FALSE	9	5	4	9	5	5	5	3	4	6	3	2	1	4	4	1	2	3	3	6	4	7	8	3	-0.985364	AT	static	0.651843	-0.711637	0.0597932	0.651843	4.82606	4.577	4.71792
chr15	85860000	85870000	10001	*	chr15	86670000	86680000	10001	*	TRUE	FALSE	FALSE	FALSE	4.572	loop_23999	820000	2.33333	7	-0.841281	-0.188157	0.653125	0.619053	FALSE	FALSE	FALSE	2	7	1	5	1	3	1	3	1	2	0	4	0	1	3	2	3	3	2	0	1	6	1	4	-0.841281	AT	static	0.351393	-0.417763	0.0663698	0.351393	4.55691	4.36507	4.48582
chr15	85900000	85910000	10001	*	chr15	86080000	86090000	10001	*	FALSE	FALSE	FALSE	TRUE	2.48152	loop_24000	190000	5.125	9	-0.438717	-0.343006	0.0957112	0.732305	FALSE	FALSE	FALSE	7	7	5	9	1	9	7	2	2	4	8	6	3	7	4	3	6	1	4	5	7	2	6	8	-0.438717	AT	static	0.264349	-0.147507	-0.116842	0.264349	4.81537	4.72755	4.73409
chr15	86230000	86240000	10001	*	chr15	86560000	86570000	10001	*	TRUE	FALSE	FALSE	FALSE	2.96209	loop_24001	340000	3.66667	8	-0.519741	0.501279	1.02102	0.325201	FALSE	FALSE	FALSE	8	6	5	4	1	3	2	0	5	2	3	1	1	2	5	2	7	2	7	4	2	5	6	5	1.02102	TC	static	-0.180529	-0.36454	0.545069	0.545069	4.57803	4.53433	4.75032
chr15	86230000	86240000	10001	*	chr15	86620000	86630000	10001	*	TRUE	TRUE	TRUE	TRUE	3.33302	loop_24002	400000	7.41667	16	-0.366514	0.307226	0.67374	0.395688	FALSE	FALSE	FALSE	15	7	4	6	5	6	6	7	8	13	8	9	2	4	2	2	9	2	6	6	16	7	14	14	0.67374	TC	static	0.126998	-0.623134	0.496136	0.496136	4.9198	4.765	4.99597
chr15	86230000	86240000	10001	*	chr15	86740000	86750000	10001	*	TRUE	FALSE	TRUE	TRUE	4.26467	loop_24003	520000	6.29167	14	-1.39573	-0.127935	1.26779	0.00985283	TRUE	FALSE	TRUE	14	9	10	9	4	5	8	5	10	3	1	3	2	2	2	4	11	4	7	5	13	7	6	7	-1.39573	AT	down.early	0.59417	-1.02682	0.432652	0.59417	4.9727	4.5906	4.93463
chr15	86250000	86260000	10001	*	chr15	86400000	86410000	10001	*	FALSE	FALSE	FALSE	TRUE	1.98143	loop_24004	160000	6.70833	13	-0.899752	-0.045255	0.854497	0.14956	FALSE	FALSE	FALSE	8	13	10	8	5	11	4	4	8	6	0	4	6	4	5	3	6	5	9	9	11	5	8	9	-0.899752	AT	static	0.381158	-0.74919	0.368032	0.381158	4.96502	4.68329	4.96175
chr15	86620000	86630000	10001	*	chr15	86740000	86750000	10001	*	TRUE	FALSE	TRUE	TRUE	3.54167	loop_24005	130000	8.58333	20	-1.08508	0.737022	1.82211	2.4804e-05	TRUE	TRUE	TRUE	15	10	7	14	6	4	5	5	9	9	3	2	3	2	4	2	8	20	10	11	12	15	14	16	1.82211	TC	up.late	0.0398904	-1.00231	0.962419	0.962419	4.97294	4.66137	5.24873
chr15	86620000	86630000	10001	*	chr15	86880000	86890000	10001	*	FALSE	FALSE	TRUE	TRUE	2.78411	loop_24006	270000	3.41667	9	-0.0402966	0.884097	0.924393	0.365022	FALSE	FALSE	FALSE	2	5	2	8	3	0	1	0	2	5	7	1	0	0	4	3	4	1	3	3	9	7	6	6	0.924393	TC	static	-0.316659	-0.286473	0.603132	0.603132	4.4424	4.45159	4.72251
chr15	86630000	86640000	10001	*	chr15	88250000	88260000	10001	*	FALSE	TRUE	FALSE	TRUE	2.89086	loop_24007	1630000	1.5	5	1.21503	-0.899078	-2.11411	0.138905	FALSE	FALSE	FALSE	2	0	1	0	1	0	3	2	5	3	5	1	2	2	1	2	0	0	0	0	3	0	0	3	-2.11411	TC	static	-0.0554134	0.764697	-0.709283	0.764697	4.29552	4.52476	4.11274
chr15	86910000	86920000	10001	*	chr15	87600000	87610000	10001	*	TRUE	FALSE	FALSE	TRUE	2.89416	loop_24008	700000	3.875	16	-1.1612	-0.101427	1.05977	0.180867	FALSE	FALSE	FALSE	6	5	5	16	2	3	1	3	4	5	2	3	2	0	1	2	5	5	3	3	4	2	6	5	-1.1612	AT	static	0.408521	-0.739909	0.331388	0.408521	4.72034	4.45857	4.70275
chr15	86910000	86920000	10001	*	chr15	88240000	88250000	10001	*	TRUE	TRUE	FALSE	TRUE	4.98115	loop_24009	1340000	4.66667	10	-0.212863	-0.0117332	0.201129	0.924947	FALSE	FALSE	FALSE	10	6	4	5	5	3	4	1	3	5	7	5	4	5	4	2	5	6	3	1	2	6	9	7	-0.212863	AT	static	0.0581442	-0.100039	0.0418948	0.0581442	4.73683	4.70888	4.73396
chr15	87030000	87040000	10001	*	chr15	87600000	87610000	10001	*	TRUE	FALSE	TRUE	TRUE	3.35236	loop_24010	580000	5.58333	16	-0.92785	0.647239	1.57509	0.0120097	TRUE	TRUE	TRUE	8	5	7	10	3	5	2	3	3	5	2	4	2	2	5	1	9	9	9	1	8	8	7	16	1.57509	TC	up.late	0.0421212	-0.796557	0.754435	0.754435	4.78308	4.57203	4.96234
chr15	87030000	87040000	10001	*	chr15	88240000	88250000	10001	*	TRUE	FALSE	TRUE	TRUE	2.97682	loop_24011	1220000	2.66667	9	-0.0988846	0.904875	1.00376	0.362295	FALSE	FALSE	FALSE	2	5	3	0	3	1	0	2	1	4	1	1	2	4	2	1	3	4	0	5	9	3	4	4	1.00376	TC	static	-0.338792	-0.121709	0.460501	0.460501	4.41317	4.47063	4.62473
chr15	87680000	87690000	10001	*	chr15	88240000	88250000	10001	*	FALSE	TRUE	FALSE	TRUE	2.92079	loop_24012	570000	2.95833	9	0.62827	0.490155	-0.138114	0.715675	FALSE	FALSE	FALSE	0	4	3	1	3	1	2	3	4	5	1	9	2	4	2	2	4	3	3	1	1	5	5	3	0.62827	AT	static	-0.408267	0.248167	0.1601	0.248167	4.47968	4.61547	4.59725
chr15	88470000	88480000	10001	*	chr15	88540000	88550000	10001	*	FALSE	FALSE	TRUE	FALSE	2.29927	loop_24013	80000	5.41667	9	-0.0670538	0.152103	0.219157	0.91925	FALSE	FALSE	FALSE	8	5	4	7	6	3	4	4	5	8	9	7	4	2	3	5	4	6	5	9	2	5	6	9	0.219157	TC	static	-0.0184754	-0.18861	0.207085	0.207085	4.79316	4.7661	4.82903
chr15	88470000	88480000	10001	*	chr15	88610000	88620000	10001	*	TRUE	TRUE	TRUE	TRUE	5.02912	loop_24014	150000	12	19	-0.293204	-0.051276	0.241928	0.709655	FALSE	FALSE	FALSE	18	19	19	12	7	8	9	9	11	15	15	13	13	5	7	9	12	12	11	5	14	18	16	11	-0.293204	AT	static	0.25615	-0.409866	0.153716	0.25615	5.21204	5.10954	5.19628
chr15	88470000	88480000	10001	*	chr15	88830000	88840000	10001	*	FALSE	FALSE	TRUE	TRUE	4.14144	loop_24015	370000	4.45833	13	0.661247	1.12781	0.466564	0.245964	FALSE	FALSE	FALSE	2	3	8	1	1	4	1	2	4	3	2	10	6	4	4	2	5	6	7	2	1	6	13	10	1.12781	AC	static	-0.577202	0.0333631	0.543839	0.543839	4.54261	4.69771	4.82739
chr15	88650000	88660000	10001	*	chr15	88830000	88840000	10001	*	TRUE	TRUE	TRUE	TRUE	5.21522	loop_24016	190000	14.7083	23	0.0119372	-0.498733	-0.510671	0.222831	FALSE	FALSE	FALSE	18	16	13	14	13	18	17	14	23	23	19	19	16	11	12	12	8	9	9	11	13	14	12	19	-0.510671	TC	static	0.450337	0.373876	-0.824213	0.450337	5.38001	5.36773	5.1753
chr15	88650000	88660000	10001	*	chr15	89020000	89030000	10001	*	FALSE	FALSE	FALSE	TRUE	3.36395	loop_24017	380000	2.33333	5	-0.466376	-0.0916781	0.374698	0.84882	FALSE	FALSE	FALSE	5	1	4	5	1	1	1	3	2	0	1	5	1	2	1	4	2	2	2	2	3	4	3	1	-0.466376	AT	static	0.159441	-0.314786	0.155345	0.159441	4.52712	4.44009	4.52636
chr15	88900000	88910000	10001	*	chr15	89010000	89020000	10001	*	TRUE	TRUE	TRUE	TRUE	6.08084	loop_24018	120000	16.4167	30	0.230394	-0.179476	-0.40987	0.477097	FALSE	FALSE	FALSE	10	16	14	17	18	21	11	15	28	30	19	16	12	18	16	17	21	10	8	11	11	22	14	19	-0.40987	TC	static	-0.0188314	0.406289	-0.387458	0.406289	5.37175	5.46794	5.28833
chr15	88900000	88910000	10001	*	chr15	89170000	89180000	10001	*	TRUE	TRUE	TRUE	TRUE	4.31692	loop_24019	280000	5.70833	13	0.0833198	0.35543	0.27211	0.809484	FALSE	FALSE	FALSE	0	6	5	6	6	9	3	3	9	2	11	8	4	5	2	4	8	3	5	5	13	5	8	7	0.35543	AC	static	-0.271747	-0.0801509	0.351898	0.351898	4.72688	4.77307	4.87722
chr15	89050000	89060000	10001	*	chr15	89130000	89140000	10001	*	TRUE	TRUE	TRUE	TRUE	4.06535	loop_24020	90000	15.2917	25	0.00273909	0.128444	0.125704	0.916296	FALSE	FALSE	FALSE	8	15	19	16	12	19	10	13	25	17	16	20	10	5	20	11	20	11	10	14	25	16	20	15	0.128444	AC	static	-0.0733532	-0.160899	0.234252	0.234252	5.30753	5.29002	5.36906
chr15	89050000	89060000	10001	*	chr15	89170000	89180000	10001	*	TRUE	TRUE	TRUE	TRUE	7.09832	loop_24021	130000	21.5417	33	-0.0238159	0.135845	0.159661	0.837187	FALSE	FALSE	FALSE	19	22	33	26	16	17	10	20	33	25	20	27	11	19	18	19	24	15	22	25	22	20	23	31	0.159661	TC	static	-0.137007	-0.159774	0.296781	0.296781	5.53694	5.53285	5.61487
chr15	89200000	89210000	10001	*	chr15	89240000	89250000	10001	*	TRUE	TRUE	FALSE	TRUE	2.37639	loop_24022	50000	11.4583	20	0.217946	-0.251047	-0.468993	0.457031	FALSE	FALSE	FALSE	10	12	12	13	8	12	11	9	19	18	18	20	10	11	6	9	10	6	5	10	11	11	12	12	-0.468993	TC	static	0.103742	0.556325	-0.660067	0.556325	5.16451	5.22614	5.0605
chr15	89200000	89210000	10001	*	chr15	89300000	89310000	10001	*	TRUE	FALSE	TRUE	FALSE	3.2568	loop_24023	110000	5.91667	11	-0.0652652	-0.200601	-0.135336	0.932345	FALSE	FALSE	FALSE	8	7	3	8	2	4	6	10	8	11	10	5	3	4	3	6	1	5	7	4	7	5	8	7	-0.200601	AC	static	0.140986	0.0228012	-0.163787	0.140986	4.845	4.82319	4.78876
chr15	89350000	89360000	10001	*	chr15	89420000	89430000	10001	*	TRUE	TRUE	TRUE	TRUE	4.78597	loop_24024	80000	17.0417	29	-0.142391	0.190815	0.333206	0.594864	FALSE	FALSE	FALSE	15	13	11	18	14	16	20	19	29	16	15	16	11	15	16	7	13	12	23	14	26	18	24	28	0.333206	TC	static	-0.00264191	-0.419819	0.422461	0.422461	5.39825	5.30842	5.4898
chr15	89350000	89360000	10001	*	chr15	89470000	89480000	10001	*	TRUE	FALSE	FALSE	FALSE	5.20537	loop_24025	130000	10.5	17	-0.270626	-0.566641	-0.296016	0.391131	FALSE	FALSE	FALSE	9	17	14	9	7	12	10	17	10	11	16	12	15	2	12	8	8	2	8	10	10	8	11	14	-0.566641	AC	static	0.44681	-0.0556223	-0.391188	0.44681	5.20611	5.08346	5.00155
chr15	89350000	89360000	10001	*	chr15	89550000	89560000	10001	*	TRUE	TRUE	FALSE	TRUE	4.12254	loop_24026	210000	5	12	0.267986	0.139894	-0.128092	0.908463	FALSE	FALSE	FALSE	4	8	5	4	6	3	2	3	3	6	8	8	12	4	3	1	5	2	4	6	2	9	5	7	0.267986	AT	static	-0.124839	0.0850877	0.0397509	0.0850877	4.7249	4.76755	4.75834
chr15	89430000	89440000	10001	*	chr15	89550000	89560000	10001	*	TRUE	FALSE	FALSE	FALSE	3.38727	loop_24027	130000	6.70833	13	-0.41502	0.151794	0.566814	0.536476	FALSE	FALSE	FALSE	5	7	9	13	1	9	4	7	1	9	6	11	3	5	6	3	8	9	3	3	12	9	7	11	0.566814	TC	static	0.0882482	-0.40712	0.318872	0.318872	4.88126	4.76932	4.93337
chr15	89490000	89500000	10001	*	chr15	89550000	89560000	10001	*	TRUE	TRUE	TRUE	TRUE	3.67107	loop_24028	70000	14.9583	29	-0.0552875	0.0817552	0.137043	0.930733	FALSE	FALSE	FALSE	13	25	13	8	18	14	12	10	22	17	17	18	15	11	10	9	11	13	20	8	21	11	14	29	0.137043	TC	static	-0.00869147	-0.115553	0.124244	0.124244	5.30793	5.28631	5.33483
chr15	89740000	89750000	10001	*	chr15	89960000	89970000	10001	*	TRUE	FALSE	FALSE	FALSE	2.87665	loop_24029	230000	3.33333	7	-0.299432	-0.53094	-0.231507	0.763507	FALSE	FALSE	FALSE	2	5	5	1	3	7	2	5	2	5	2	3	6	3	1	4	4	0	2	2	4	2	6	4	-0.53094	AC	static	0.291786	0.0132621	-0.305048	0.291786	4.67205	4.60798	4.53475
chr15	89740000	89750000	10001	*	chr15	90080000	90090000	10001	*	TRUE	TRUE	TRUE	TRUE	3.60506	loop_24030	350000	3.79167	8	-0.214139	0.399036	0.613175	0.630511	FALSE	FALSE	FALSE	3	2	6	2	4	2	3	5	6	4	2	3	1	3	4	2	2	3	4	6	4	5	7	8	0.613175	TC	static	-0.0848624	-0.459335	0.544197	0.544197	4.64662	4.58527	4.74969
chr15	89760000	89770000	10001	*	chr15	89870000	89880000	10001	*	TRUE	TRUE	TRUE	TRUE	6.99036	loop_24031	120000	17.7083	32	0.0153215	-0.0698107	-0.0851322	0.958649	FALSE	FALSE	FALSE	24	19	19	25	10	9	14	16	20	25	25	19	15	12	14	17	9	11	9	10	28	18	32	25	-0.0851322	TC	static	0.0263144	0.188016	-0.21433	0.188016	5.40684	5.43116	5.37064
chr15	89810000	89820000	10001	*	chr15	89870000	89880000	10001	*	TRUE	TRUE	FALSE	TRUE	3.02318	loop_24032	70000	13.25	26	0.512359	0.509031	-0.0033285	0.257782	FALSE	FALSE	FALSE	11	10	9	13	10	13	7	5	14	21	18	20	11	11	14	11	9	12	11	11	26	19	14	18	0.512359	AT	static	-0.856463	0.422745	0.433719	0.433719	5.09346	5.29954	5.30131
chr15	89890000	89900000	10001	*	chr15	90080000	90090000	10001	*	TRUE	TRUE	TRUE	TRUE	6.36617	loop_24033	200000	10.0417	19	0.063178	0.537893	0.474715	0.311023	FALSE	FALSE	FALSE	8	10	6	11	8	7	9	6	11	12	15	9	5	6	10	6	9	12	6	9	15	15	17	19	0.537893	AC	static	-0.43019	-0.385522	0.815712	0.815712	5.00925	5.01621	5.20332
chr15	89990000	90000000	10001	*	chr15	90070000	90080000	10001	*	FALSE	FALSE	TRUE	TRUE	3.33731	loop_24034	90000	8.08333	13	0.18312	0.489741	0.306621	0.545496	FALSE	FALSE	FALSE	8	4	7	8	9	4	5	7	8	8	13	10	8	4	6	7	4	11	7	9	11	12	11	13	0.489741	AC	static	-0.440093	-0.118417	0.55851	0.55851	4.90108	4.9541	5.06567
chr15	90140000	90150000	10001	*	chr15	90270000	90280000	10001	*	TRUE	TRUE	FALSE	FALSE	3.5031	loop_24035	140000	5.45833	10	0.197824	-0.364298	-0.562122	0.588525	FALSE	FALSE	FALSE	4	7	8	6	6	3	3	5	9	9	7	5	5	5	7	5	1	3	5	1	4	7	10	6	-0.562122	TC	static	0.0804926	0.470465	-0.550958	0.470465	4.80071	4.86819	4.69145
chr15	90150000	90160000	10001	*	chr15	90220000	90230000	10001	*	TRUE	TRUE	TRUE	TRUE	4.05509	loop_24036	80000	14	25	-0.0435412	-0.232988	-0.189446	0.789551	FALSE	FALSE	FALSE	19	8	16	18	10	13	16	13	19	25	17	20	10	11	11	7	5	11	11	11	19	9	16	21	-0.232988	AC	static	0.291177	0.0533066	-0.344483	0.291177	5.31137	5.27101	5.20353
chr15	90310000	90320000	10001	*	chr15	90870000	90880000	10001	*	FALSE	FALSE	TRUE	TRUE	3.11887	loop_24037	570000	1.70833	7	-0.120503	1.18616	1.30667	0.310661	FALSE	FALSE	FALSE	2	1	0	2	1	1	1	1	1	0	1	1	1	0	1	4	1	2	4	1	7	2	2	4	1.30667	TC	static	-0.249661	-0.430317	0.679978	0.679978	4.3432	4.30293	4.55046
chr15	90310000	90320000	10001	*	chr15	90480000	90490000	10001	*	TRUE	TRUE	TRUE	TRUE	4.55536	loop_24038	180000	9.125	23	0.508744	-0.198084	-0.706828	0.231632	FALSE	FALSE	FALSE	11	9	11	5	11	5	8	3	11	10	23	11	9	14	6	12	4	6	5	6	11	8	6	14	-0.706828	TC	static	-0.213178	0.655339	-0.44216	0.655339	4.97366	5.16412	4.92345
chr15	90310000	90320000	10001	*	chr15	90600000	90610000	10001	*	TRUE	TRUE	FALSE	FALSE	3.67901	loop_24039	300000	4.04167	11	0.260754	0.0392823	-0.221472	0.903857	FALSE	FALSE	FALSE	4	6	4	5	5	2	0	3	6	11	4	2	5	5	3	2	2	4	3	4	5	3	5	4	0.260754	AT	static	-0.286727	0.264599	0.0221278	0.264599	4.60759	4.71626	4.66847
chr15	90640000	90650000	10001	*	chr15	90690000	90700000	10001	*	TRUE	TRUE	TRUE	TRUE	2.89457	loop_24040	60000	15	28	0.0213997	-0.434282	-0.455682	0.346801	FALSE	FALSE	FALSE	12	17	13	22	13	21	8	19	22	28	22	18	14	12	8	14	15	8	11	11	15	11	6	20	-0.455682	TC	static	0.290275	0.273308	-0.563583	0.290275	5.3713	5.36763	5.1866
chr15	90640000	90650000	10001	*	chr15	90880000	90890000	10001	*	TRUE	TRUE	TRUE	TRUE	4.3759	loop_24041	250000	7.875	14	-0.158663	-0.108197	0.0504663	0.939186	FALSE	FALSE	FALSE	8	6	6	9	8	8	10	8	7	13	6	11	3	10	6	6	9	6	6	5	7	14	10	7	-0.158663	AT	static	0.200559	-0.201614	0.00105503	0.200559	5.00443	4.93344	4.96921
chr15	90710000	90720000	10001	*	chr15	90880000	90890000	10001	*	TRUE	TRUE	TRUE	TRUE	2.97271	loop_24042	180000	6.54167	13	-0.16883	0.0774116	0.246242	0.889359	FALSE	FALSE	FALSE	6	13	4	7	5	9	3	5	8	8	10	7	6	2	7	2	4	11	4	7	9	3	9	8	0.246242	TC	static	0.0850916	-0.251711	0.166619	0.166619	4.88037	4.81621	4.8959
chr15	90780000	90790000	10001	*	chr15	90880000	90890000	10001	*	FALSE	TRUE	TRUE	FALSE	2.17903	loop_24043	110000	5.375	15	0.422769	0.64551	0.222741	0.534665	FALSE	FALSE	FALSE	1	3	3	3	5	4	6	5	5	8	7	10	5	1	4	4	6	2	6	3	15	4	10	9	0.64551	AC	static	-0.369667	-0.0333748	0.403042	0.403042	4.69243	4.76327	4.8552
chr15	90950000	90960000	10001	*	chr15	90990000	91000000	10001	*	FALSE	TRUE	FALSE	TRUE	2.42245	loop_24044	50000	9.66667	16	0.195137	0.182281	-0.0128562	0.874988	FALSE	FALSE	FALSE	9	8	9	8	9	6	10	8	10	13	16	14	8	11	7	5	7	7	14	6	12	13	8	14	0.195137	AT	static	-0.231069	0.104493	0.126576	0.126576	5.0312	5.08265	5.08604
chr15	90950000	90960000	10001	*	chr15	91020000	91030000	10001	*	FALSE	FALSE	TRUE	FALSE	2.72911	loop_24045	80000	6.75	14	-0.473414	0.388693	0.862107	0.247194	FALSE	FALSE	FALSE	5	5	5	5	9	4	5	13	9	2	5	4	7	3	3	7	8	8	5	12	14	8	10	6	0.862107	TC	static	0.0111681	-0.545916	0.534748	0.534748	4.89379	4.75518	5.02406
chr15	90980000	90990000	10001	*	chr15	92900000	92910000	10001	*	FALSE	FALSE	FALSE	TRUE	3.85603	loop_24046	1930000	1.16667	5	0.481401	-0.327969	-0.80937	0.822324	FALSE	FALSE	FALSE	2	1	1	0	0	2	0	2	3	2	3	2	1	1	0	0	0	0	0	1	0	2	0	5	-0.80937	TC	static	0.0357461	0.276776	-0.312522	0.276776	4.2628	4.32276	4.17615
chr15	91050000	91060000	10001	*	chr15	91220000	91230000	10001	*	TRUE	FALSE	TRUE	TRUE	5.00867	loop_24047	180000	16.7917	27	-0.401585	0.21836	0.619946	0.146642	FALSE	FALSE	FALSE	27	17	17	17	11	14	18	13	22	20	16	21	9	10	6	9	20	17	26	16	21	26	14	16	0.619946	TC	static	0.148548	-0.725082	0.576533	0.576533	5.41508	5.22572	5.50785
chr15	91050000	91060000	10001	*	chr15	91270000	91280000	10001	*	TRUE	TRUE	FALSE	TRUE	5.82376	loop_24048	230000	12.5417	18	-0.122069	-0.0880577	0.0340108	0.93955	FALSE	FALSE	FALSE	16	18	12	14	8	10	13	10	16	15	14	14	14	10	11	6	9	7	11	14	12	14	15	18	-0.122069	AT	static	0.214533	-0.18151	-0.0330235	0.214533	5.23729	5.18861	5.20686
chr15	91110000	91120000	10001	*	chr15	91200000	91210000	10001	*	FALSE	TRUE	FALSE	FALSE	2.19811	loop_24049	100000	7.95833	15	0.34516	-0.244988	-0.590148	0.405624	FALSE	FALSE	FALSE	8	8	9	6	5	7	4	11	12	15	12	11	7	5	11	7	3	7	4	5	8	8	11	7	-0.590148	TC	static	-0.0864031	0.637824	-0.551421	0.637824	4.94621	5.05886	4.87388
chr15	91300000	91310000	10001	*	chr15	91520000	91530000	10001	*	TRUE	TRUE	TRUE	TRUE	4.48348	loop_24050	230000	12.8333	31	0.533142	0.471771	-0.061371	0.299459	FALSE	FALSE	FALSE	9	13	11	17	3	8	11	6	31	20	18	21	7	10	6	11	10	15	7	17	17	10	13	17	0.533142	AT	static	-0.587203	0.336169	0.251034	0.336169	5.06546	5.26215	5.24401
chr15	91300000	91310000	10001	*	chr15	91580000	91590000	10001	*	FALSE	FALSE	FALSE	TRUE	2.40032	loop_24051	290000	4.625	9	-0.101979	0.0132682	0.115247	0.978307	FALSE	FALSE	FALSE	3	8	5	4	0	4	5	7	8	5	5	4	3	5	4	2	3	3	5	3	7	6	9	3	0.115247	TC	static	-0.131813	-0.0185987	0.150412	0.150412	4.68727	4.71088	4.74612
chr15	91300000	91310000	10001	*	chr15	91700000	91710000	10001	*	TRUE	FALSE	TRUE	TRUE	2.9091	loop_24052	410000	7.66667	14	-0.195655	0.54553	0.741186	0.234097	FALSE	FALSE	FALSE	7	9	10	14	2	3	7	3	13	9	5	6	6	4	4	4	6	12	7	8	11	9	13	12	0.741186	TC	static	-0.303562	-0.480248	0.78381	0.78381	4.87018	4.83708	5.07387
chr15	91300000	91310000	10001	*	chr15	91850000	91860000	10001	*	TRUE	FALSE	TRUE	TRUE	3.39875	loop_24053	560000	4.91667	10	-0.36078	0.275596	0.636376	0.546558	FALSE	FALSE	FALSE	6	5	4	8	3	5	3	4	3	7	7	6	5	1	1	2	3	5	2	7	7	8	6	10	0.636376	TC	static	0.134718	-0.646394	0.511676	0.511676	4.76005	4.63075	4.82245
chr15	91300000	91310000	10001	*	chr15	92080000	92090000	10001	*	TRUE	TRUE	TRUE	TRUE	4.24691	loop_24054	790000	6.5	13	-0.355997	-0.475673	-0.119676	0.615622	FALSE	FALSE	FALSE	6	13	8	9	10	5	5	4	7	7	8	10	8	5	3	3	5	5	3	6	8	3	9	6	-0.475673	AC	static	0.523311	-0.163947	-0.359363	0.523311	4.95067	4.842	4.8111
chr15	91320000	91330000	10001	*	chr15	91650000	91660000	10001	*	TRUE	FALSE	FALSE	FALSE	2.43402	loop_24055	340000	4.41667	10	-0.325836	-0.0494206	0.276415	0.850027	FALSE	FALSE	FALSE	7	10	5	4	1	4	5	1	4	3	6	4	4	2	4	4	2	3	3	3	6	7	7	7	-0.325836	AT	static	0.0293386	-0.194184	0.164846	0.164846	4.70644	4.67241	4.72706
chr15	91520000	91530000	10001	*	chr15	92080000	92090000	10001	*	FALSE	TRUE	FALSE	FALSE	3.7593	loop_24056	570000	3.41667	10	0.667334	-0.418688	-1.08602	0.267438	FALSE	FALSE	FALSE	4	3	4	4	2	1	2	3	4	3	4	10	2	6	1	10	2	2	1	1	4	3	2	4	-1.08602	TC	static	-0.12322	0.592592	-0.469371	0.592592	4.58202	4.73249	4.50926
chr15	91700000	91710000	10001	*	chr15	92080000	92090000	10001	*	TRUE	TRUE	TRUE	TRUE	4.13092	loop_24057	390000	7.70833	14	-0.209207	0.0896089	0.298816	0.803253	FALSE	FALSE	FALSE	12	13	9	6	7	5	3	7	12	14	8	7	4	6	5	3	11	6	7	9	10	7	6	8	0.298816	TC	static	0.0842478	-0.368172	0.283925	0.283925	4.95489	4.88707	4.98481
chr15	91720000	91730000	10001	*	chr15	91830000	91840000	10001	*	TRUE	FALSE	FALSE	FALSE	2.76309	loop_24058	120000	6.625	15	-0.171193	-0.251431	-0.0802377	0.883933	FALSE	FALSE	FALSE	9	4	15	5	3	7	5	8	14	4	7	8	5	5	8	3	3	6	4	8	10	5	4	9	-0.251431	AC	static	0.208617	-0.048877	-0.15974	0.208617	4.90844	4.8623	4.84244
chr15	91850000	91860000	10001	*	chr15	91940000	91950000	10001	*	TRUE	TRUE	TRUE	TRUE	3.53239	loop_24059	100000	12.6667	25	0.368485	0.0148289	-0.353656	0.504834	FALSE	FALSE	FALSE	12	12	9	10	12	15	6	10	19	14	23	25	13	6	11	11	9	7	9	7	21	12	14	17	0.368485	AT	static	-0.261702	0.494958	-0.233256	0.494958	5.15523	5.28094	5.15996
chr15	91850000	91860000	10001	*	chr15	92070000	92080000	10001	*	TRUE	TRUE	TRUE	TRUE	5.378	loop_24060	230000	13.0417	22	0.459613	0.720055	0.260442	0.133847	FALSE	FALSE	FALSE	13	10	12	12	7	3	9	10	12	21	19	17	10	10	15	8	18	15	10	20	14	14	12	22	0.720055	AC	static	-0.727562	0.119261	0.608301	0.608301	5.06427	5.24895	5.3556
chr15	91940000	91950000	10001	*	chr15	92070000	92080000	10001	*	TRUE	FALSE	TRUE	TRUE	4.0294	loop_24061	140000	11.4167	20	-0.241106	-0.0328742	0.208232	0.820516	FALSE	FALSE	FALSE	13	8	11	10	18	10	11	10	14	10	19	17	13	4	4	5	9	7	7	13	13	19	9	20	-0.241106	AT	static	0.25107	-0.39509	0.14402	0.25107	5.19476	5.05348	5.17135
chr15	91980000	91990000	10001	*	chr15	92050000	92060000	10001	*	TRUE	FALSE	FALSE	FALSE	2.69721	loop_24062	80000	9.08333	16	-0.394669	-0.308533	0.086136	0.625737	FALSE	FALSE	FALSE	16	15	11	12	5	15	4	5	16	14	12	10	7	4	4	3	8	10	5	6	9	7	15	5	-0.394669	AT	static	0.42672	-0.296797	-0.129923	0.42672	5.08599	4.9454	4.97783
chr15	92090000	92100000	10001	*	chr15	92380000	92390000	10001	*	TRUE	FALSE	TRUE	TRUE	3.14351	loop_24063	300000	4.45833	12	-0.887631	0.125636	1.01327	0.221178	FALSE	FALSE	FALSE	7	5	7	7	5	3	3	2	3	5	3	6	3	2	1	0	2	4	2	5	6	6	8	12	1.01327	TC	static	0.36135	-0.821732	0.460383	0.460383	4.75788	4.50179	4.77932
chr15	92100000	92110000	10001	*	chr15	92220000	92230000	10001	*	TRUE	TRUE	TRUE	TRUE	3.30598	loop_24064	130000	8.41667	15	-0.301143	-0.0240876	0.277056	0.776703	FALSE	FALSE	FALSE	12	11	9	9	5	7	6	10	12	11	5	6	10	2	9	6	15	4	10	5	13	6	5	14	-0.301143	AT	static	0.201965	-0.320146	0.11818	0.201965	5.02593	4.9181	5.00863
chr15	92100000	92110000	10001	*	chr15	92710000	92720000	10001	*	TRUE	TRUE	TRUE	TRUE	5.13129	loop_24065	620000	4.66667	10	-0.336283	-0.119554	0.216729	0.846579	FALSE	FALSE	FALSE	9	10	5	5	1	2	5	4	8	7	4	5	2	2	3	4	5	3	4	5	4	6	6	3	-0.336283	AT	static	0.173268	-0.260456	0.0871875	0.173268	4.75066	4.68657	4.73794
chr15	92100000	92110000	10001	*	chr15	92520000	92530000	10001	*	FALSE	FALSE	FALSE	TRUE	3.91476	loop_24066	430000	3.5	7	0.200111	-0.663311	-0.863422	0.465697	FALSE	FALSE	FALSE	7	5	4	5	1	1	2	5	6	5	6	6	4	3	2	4	1	4	2	5	0	3	1	2	-0.863422	TC	static	0.12502	0.463464	-0.588485	0.463464	4.63962	4.71211	4.48678
chr15	92270000	92280000	10001	*	chr15	92710000	92720000	10001	*	TRUE	TRUE	FALSE	TRUE	3.69454	loop_24067	450000	4.79167	10	0.395763	-0.77864	-1.1744	0.122836	FALSE	FALSE	FALSE	5	6	6	4	5	6	2	4	7	8	7	10	7	4	6	5	2	4	3	4	3	1	2	4	-1.1744	TC	static	0.113985	0.761126	-0.875112	0.761126	4.76559	4.88268	4.58661
chr15	92390000	92400000	10001	*	chr15	92700000	92710000	10001	*	TRUE	FALSE	TRUE	TRUE	2.34324	loop_24068	320000	4.125	7	0.218277	-0.476418	-0.694695	0.532918	FALSE	FALSE	FALSE	3	3	6	4	5	4	3	4	5	7	6	5	5	4	2	6	2	2	1	2	6	3	4	7	-0.694695	TC	static	0.157906	0.478988	-0.636894	0.478988	4.71215	4.75943	4.5951
chr15	92520000	92530000	10001	*	chr15	92710000	92720000	10001	*	TRUE	TRUE	TRUE	TRUE	4.34972	loop_24069	200000	11.4583	22	0.234151	0.307695	0.0735434	0.734793	FALSE	FALSE	FALSE	9	13	9	17	7	15	4	4	22	14	15	16	6	10	9	7	7	6	9	17	14	15	17	13	0.307695	AC	static	-0.392394	0.125536	0.266858	0.266858	5.05987	5.15734	5.18394
chr15	92760000	92770000	10001	*	chr15	94090000	94100000	10001	*	FALSE	TRUE	FALSE	TRUE	3.67234	loop_24070	1340000	0.833333	4	0.49825	0.312351	-0.185899	0.944975	FALSE	FALSE	FALSE	2	0	0	1	0	0	2	0	4	1	2	2	0	0	0	0	0	1	0	0	1	2	1	1	0.49825	AT	static	-0.159993	0.0656289	0.0943639	0.0943639	4.15175	4.20239	4.20884
chr15	92800000	92810000	10001	*	chr15	93020000	93030000	10001	*	FALSE	TRUE	FALSE	FALSE	5.12109	loop_24071	230000	4.91667	9	0.25906	-0.518664	-0.777725	0.407188	FALSE	FALSE	FALSE	5	2	6	3	3	8	4	7	6	8	7	6	8	9	3	2	4	1	2	2	4	6	5	7	-0.777725	TC	static	0.102448	0.396767	-0.499215	0.396767	4.76825	4.82851	4.64507
chr15	92810000	92820000	10001	*	chr15	92890000	92900000	10001	*	TRUE	TRUE	TRUE	TRUE	8.09496	loop_24072	90000	14	21	0.0784493	0.0858703	0.00742092	0.962477	FALSE	FALSE	FALSE	19	14	11	17	12	14	10	6	20	14	20	21	14	11	10	8	17	9	11	8	20	17	17	16	0.0858703	AC	static	-0.189423	0.069306	0.120117	0.120117	5.24188	5.27566	5.2823
chr15	92940000	92950000	10001	*	chr15	92980000	92990000	10001	*	FALSE	TRUE	FALSE	FALSE	2.39599	loop_24073	50000	13.2917	24	0.333547	0.163972	-0.169575	0.658487	FALSE	FALSE	FALSE	17	16	17	6	5	6	9	13	19	22	17	19	13	11	10	10	7	8	7	8	23	24	20	12	0.333547	AT	static	-0.425455	0.453252	-0.0277963	0.453252	5.13637	5.29509	5.2082
chr15	93030000	93040000	10001	*	chr15	93990000	94000000	10001	*	FALSE	FALSE	TRUE	FALSE	3.29236	loop_24074	970000	4.16667	9	0.21216	0.222574	0.0104141	0.931582	FALSE	FALSE	FALSE	3	7	9	1	3	2	3	2	6	7	3	4	6	2	6	2	6	7	4	2	2	8	2	3	0.222574	AC	static	-0.19744	0.106815	0.0906247	0.106815	4.64586	4.70785	4.70456
chr15	93030000	93040000	10001	*	chr15	94120000	94130000	10001	*	TRUE	TRUE	TRUE	TRUE	6.12112	loop_24075	1100000	5.54167	11	0.326101	0.534205	0.208104	0.640243	FALSE	FALSE	FALSE	3	4	5	5	4	6	4	3	5	5	10	5	8	6	2	5	4	5	9	6	11	2	7	9	0.534205	AC	static	-0.386339	0.0235059	0.362833	0.362833	4.734	4.81037	4.8736
chr15	93070000	93080000	10001	*	chr15	93480000	93490000	10001	*	TRUE	FALSE	FALSE	FALSE	2.6291	loop_24076	420000	2.95833	7	-1.61426	-0.849303	0.764953	0.0764904	FALSE	FALSE	FALSE	6	2	6	7	3	5	3	4	1	2	3	0	1	2	3	1	1	3	3	2	1	4	5	3	-1.61426	AT	static	0.795878	-0.762931	-0.0329471	0.795878	4.73812	4.4028	4.55983
chr15	93070000	93080000	10001	*	chr15	94110000	94120000	10001	*	TRUE	FALSE	FALSE	FALSE	4.6402	loop_24077	1050000	3.91667	10	-0.124466	-0.258205	-0.133739	0.92509	FALSE	FALSE	FALSE	4	7	7	2	4	2	3	3	6	3	6	3	6	2	3	3	2	3	3	1	10	5	2	4	-0.258205	AC	static	0.177753	0.0686607	-0.246413	0.177753	4.68881	4.67256	4.62563
chr15	93080000	93090000	10001	*	chr15	93330000	93340000	10001	*	TRUE	FALSE	FALSE	TRUE	2.40285	loop_24078	260000	4.91667	11	-1.33741	-0.450187	0.88722	0.0608856	FALSE	FALSE	FALSE	8	11	4	8	7	7	3	6	2	2	6	3	1	1	4	4	3	7	5	4	7	5	6	4	-1.33741	AT	static	0.714798	-0.878611	0.163813	0.714798	4.90514	4.55827	4.7852
chr15	93080000	93090000	10001	*	chr15	93970000	93980000	10001	*	TRUE	TRUE	FALSE	TRUE	3.63278	loop_24079	900000	5.41667	15	-1.4656	-0.473706	0.991892	0.0281972	FALSE	FALSE	FALSE	8	6	10	15	6	6	5	4	7	5	6	1	2	1	2	1	5	5	3	4	11	3	12	2	-1.4656	AT	static	0.774381	-0.892532	0.118151	0.774381	4.9416	4.54363	4.78493
chr15	93090000	93100000	10001	*	chr15	93610000	93620000	10001	*	FALSE	FALSE	TRUE	FALSE	3.01886	loop_24080	530000	3.375	7	-1.10898	0.415934	1.52492	0.0922249	FALSE	FALSE	FALSE	3	3	5	7	0	6	2	3	1	3	2	6	1	0	1	1	4	3	6	4	4	4	5	7	1.52492	TC	static	0.0933655	-0.737301	0.643936	0.643936	4.60324	4.38824	4.74575
chr15	93100000	93110000	10001	*	chr15	93230000	93240000	10001	*	TRUE	FALSE	FALSE	TRUE	2.64472	loop_24081	140000	5.16667	10	-0.488308	0.00468319	0.492991	0.620001	FALSE	FALSE	FALSE	10	3	7	5	4	7	5	3	3	7	4	8	4	2	3	3	6	5	4	5	10	5	6	5	0.492991	TC	static	0.283229	-0.641682	0.358452	0.358452	4.81608	4.68415	4.82681
chr15	93780000	93790000	10001	*	chr15	93950000	93960000	10001	*	TRUE	FALSE	FALSE	FALSE	2.13894	loop_24082	180000	3.58333	11	-2.14911	-0.715339	1.43377	0.0053504	TRUE	TRUE	TRUE	7	9	7	11	3	4	1	5	1	1	0	3	0	3	1	2	5	2	2	2	6	3	5	3	-2.14911	AT	down.early	0.777131	-0.920638	0.143507	0.777131	4.80354	4.3401	4.63058
chr15	93990000	94000000	10001	*	chr15	94110000	94120000	10001	*	TRUE	TRUE	TRUE	TRUE	7.57711	loop_24083	130000	14.7917	28	-0.447979	-0.0497005	0.398279	0.362843	FALSE	FALSE	FALSE	18	27	16	28	9	18	6	8	19	19	17	8	9	10	11	8	9	15	15	13	22	14	15	21	-0.447979	AT	static	0.285791	-0.560045	0.274254	0.285791	5.34152	5.18302	5.33936
chr15	94160000	94170000	10001	*	chr15	94320000	94330000	10001	*	TRUE	TRUE	TRUE	TRUE	7.83082	loop_24084	170000	25.25	42	-0.311185	-0.322049	-0.0108635	0.382873	FALSE	FALSE	FALSE	38	31	34	40	22	16	22	24	42	33	31	27	15	18	19	15	22	17	26	32	28	22	16	16	-0.322049	AC	static	0.561357	-0.24528	-0.316078	0.561357	5.78962	5.62062	5.60578
chr15	94170000	94180000	10001	*	chr15	94240000	94250000	10001	*	TRUE	FALSE	FALSE	FALSE	2.1502	loop_24085	80000	6.25	17	-0.351266	-0.0968551	0.254411	0.792262	FALSE	FALSE	FALSE	11	7	10	17	3	3	1	4	6	10	7	6	3	5	4	4	5	5	6	3	12	6	4	8	-0.351266	AT	static	0.0946644	-0.174007	0.0793427	0.0946644	4.84048	4.7949	4.83788
chr15	94230000	94240000	10001	*	chr15	94310000	94320000	10001	*	TRUE	FALSE	FALSE	FALSE	2.23725	loop_24086	90000	9.29167	16	0.00736299	-0.536713	-0.544076	0.404305	FALSE	FALSE	FALSE	8	10	12	14	6	11	10	8	14	13	11	9	13	13	5	7	1	4	11	8	16	3	9	7	-0.544076	TC	static	0.303823	0.290398	-0.594221	0.303823	5.10406	5.10077	4.88375
chr15	94670000	94680000	10001	*	chr15	95010000	95020000	10001	*	TRUE	TRUE	TRUE	TRUE	3.47874	loop_24087	350000	7.91667	15	-0.879725	0.319433	1.19916	0.0241889	TRUE	FALSE	TRUE	10	15	13	7	7	9	4	2	3	5	9	10	2	3	3	4	6	13	4	8	13	13	14	13	1.19916	TC	up.late	0.184211	-0.856035	0.671825	0.671825	4.97408	4.72097	5.09273
chr15	94670000	94680000	10001	*	chr15	95290000	95300000	10001	*	TRUE	TRUE	TRUE	TRUE	3.6455	loop_24088	630000	4.75	11	-0.816583	-0.29584	0.520744	0.372308	FALSE	FALSE	FALSE	10	5	7	11	5	3	2	4	4	4	5	4	2	2	4	3	3	6	1	4	5	7	4	9	-0.816583	AT	static	0.54947	-0.592019	0.042549	0.54947	4.81598	4.63186	4.73421
chr15	94670000	94680000	10001	*	chr15	96330000	96340000	10001	*	TRUE	FALSE	FALSE	TRUE	3.73648	loop_24089	1670000	1.66667	5	-1.17947	-1.32681	-0.147339	0.307495	FALSE	FALSE	FALSE	3	5	2	3	1	2	2	3	0	4	1	1	2	0	1	1	0	3	0	0	2	0	1	3	-1.32681	AC	static	0.746486	-0.222454	-0.524032	0.746486	4.5564	4.3093	4.2324
chr15	94670000	94680000	10001	*	chr15	97240000	97250000	10001	*	FALSE	FALSE	TRUE	TRUE	3.59262	loop_24090	2580000	1.875	6	0.994179	2.07179	1.07761	0.0932418	FALSE	FALSE	FALSE	1	1	0	0	2	1	0	1	5	3	1	1	2	0	0	2	3	4	2	4	6	2	3	1	2.07179	AC	static	-0.60121	-0.170287	0.771497	0.771497	4.23815	4.35287	4.60359
chr15	95020000	95030000	10001	*	chr15	95260000	95270000	10001	*	FALSE	TRUE	FALSE	FALSE	2.89845	loop_24091	250000	6.04167	15	-0.107144	0.569808	0.676952	0.36972	FALSE	FALSE	FALSE	8	7	6	4	4	2	4	6	5	11	8	10	4	2	1	2	9	6	5	5	5	7	9	15	0.676952	TC	static	-0.151534	-0.509791	0.661325	0.661325	4.78559	4.7174	4.94029
chr15	95020000	95030000	10001	*	chr15	95290000	95300000	10001	*	TRUE	FALSE	TRUE	TRUE	3.53617	loop_24092	280000	7.375	15	-0.759618	0.444454	1.20407	0.0236619	TRUE	FALSE	TRUE	9	6	15	9	2	6	7	6	7	5	10	6	2	4	3	2	10	9	14	7	12	7	9	10	1.20407	TC	up.late	0.0931229	-0.851845	0.758722	0.758722	4.93222	4.71579	5.08466
chr15	95020000	95030000	10001	*	chr15	96330000	96340000	10001	*	TRUE	TRUE	FALSE	TRUE	4.23156	loop_24093	1320000	2.95833	7	-0.0724466	-0.486951	-0.414505	0.796526	FALSE	FALSE	FALSE	5	2	7	5	1	2	4	0	4	2	5	5	3	2	3	2	3	0	2	1	4	2	3	4	-0.486951	AC	static	0.050446	0.288751	-0.339197	0.288751	4.55425	4.60452	4.47207
chr15	95020000	95030000	10001	*	chr15	97230000	97240000	10001	*	FALSE	TRUE	TRUE	TRUE	4.75499	loop_24094	2220000	3.08333	10	0.253099	1.32916	1.07606	0.16169	FALSE	FALSE	FALSE	5	3	3	3	1	0	1	0	3	2	4	4	4	0	3	0	5	0	6	2	6	10	3	6	1.32916	AC	static	-0.361289	-0.190329	0.551618	0.551618	4.38605	4.43971	4.67259
chr15	95030000	95040000	10001	*	chr15	96580000	96590000	10001	*	FALSE	FALSE	FALSE	TRUE	2.94838	loop_24095	1560000	1.58333	4	0.573595	-0.0153507	-0.588946	0.803968	FALSE	FALSE	FALSE	1	3	1	1	2	2	0	0	4	2	0	3	1	1	3	2	0	0	0	2	4	1	3	2	-0.588946	TC	static	-0.135511	0.369659	-0.234147	0.369659	4.31863	4.44118	4.2947
chr15	95060000	95070000	10001	*	chr15	95220000	95230000	10001	*	FALSE	TRUE	FALSE	FALSE	2.176	loop_24096	170000	4.33333	9	0.467205	0.18342	-0.283785	0.74984	FALSE	FALSE	FALSE	5	5	5	6	1	1	3	3	9	7	3	6	4	4	3	6	3	3	3	8	6	2	1	7	0.467205	AT	static	-0.337878	0.42181	-0.0839319	0.42181	4.63325	4.77211	4.67966
chr15	95250000	95260000	10001	*	chr15	96320000	96330000	10001	*	TRUE	TRUE	TRUE	TRUE	3.60871	loop_24097	1080000	2.875	6	0.593014	0.0125413	-0.580473	0.65688	FALSE	FALSE	FALSE	1	2	2	6	2	3	2	1	3	4	5	3	6	3	3	3	1	2	3	4	3	5	1	1	0.593014	AT	static	-0.291854	0.540183	-0.248329	0.540183	4.52336	4.6648	4.53076
chr15	95260000	95270000	10001	*	chr15	96580000	96590000	10001	*	FALSE	TRUE	FALSE	TRUE	3.09745	loop_24098	1330000	2.5	10	0.397499	-0.204978	-0.602478	0.765659	FALSE	FALSE	FALSE	3	2	2	5	2	0	1	3	2	10	3	5	2	3	1	1	2	1	1	3	1	4	3	0	-0.602478	TC	static	-0.0953617	0.370346	-0.274984	0.370346	4.47126	4.5708	4.43286
chr15	95260000	95270000	10001	*	chr15	97230000	97240000	10001	*	TRUE	TRUE	TRUE	TRUE	4.73161	loop_24099	1980000	2.66667	8	0.286641	1.07264	0.786003	0.345377	FALSE	FALSE	FALSE	4	3	4	2	1	0	1	0	4	2	3	3	1	2	2	2	3	2	2	5	8	3	4	3	1.07264	AC	static	-0.683852	0.00262683	0.681225	0.681225	4.37511	4.51401	4.65132
chr15	95560000	95570000	10001	*	chr15	96310000	96320000	10001	*	FALSE	FALSE	TRUE	FALSE	2.83618	loop_24100	760000	2	6	-0.242281	0.799333	1.04161	0.489491	FALSE	FALSE	FALSE	6	2	1	0	0	1	1	2	3	2	3	1	1	1	1	0	1	1	3	2	5	2	4	5	1.04161	TC	static	-0.326669	-0.304812	0.631481	0.631481	4.35257	4.35717	4.55425
chr15	95870000	95880000	10001	*	chr15	96330000	96340000	10001	*	TRUE	TRUE	TRUE	TRUE	3.23875	loop_24101	470000	3.45833	10	0.603588	0.502454	-0.101133	0.699198	FALSE	FALSE	FALSE	4	4	0	3	3	0	3	3	10	4	4	3	7	5	0	1	5	2	3	3	2	4	2	8	0.603588	AT	static	-0.352132	0.12618	0.225952	0.225952	4.48217	4.61573	4.64358
chr15	96060000	96070000	10001	*	chr15	96320000	96330000	10001	*	TRUE	FALSE	TRUE	FALSE	2.78215	loop_24102	270000	3.5	8	-0.664587	0.0807539	0.745341	0.531131	FALSE	FALSE	FALSE	8	7	5	3	0	2	4	2	2	5	6	2	2	1	0	3	3	2	2	4	6	4	5	6	0.745341	TC	static	0.0905484	-0.462827	0.372278	0.372278	4.60934	4.48271	4.6738
chr15	96230000	96240000	10001	*	chr15	96320000	96330000	10001	*	TRUE	FALSE	TRUE	FALSE	3.07527	loop_24103	100000	7.29167	13	-0.170434	-0.0508016	0.119633	0.937716	FALSE	FALSE	FALSE	7	6	8	13	5	5	8	7	12	9	8	12	4	3	9	1	6	11	5	3	7	8	6	12	-0.170434	AT	static	0.232892	-0.285235	0.052343	0.232892	4.95202	4.85263	4.91738
chr15	96350000	96360000	10001	*	chr15	96580000	96590000	10001	*	TRUE	TRUE	FALSE	TRUE	4.12378	loop_24104	240000	7.5	21	0.654556	-1.04438	-1.69893	0.00112689	TRUE	TRUE	TRUE	6	9	5	6	5	3	14	7	21	15	13	17	7	10	9	5	4	4	3	4	3	4	6	0	-1.69893	TC	down.late	0.0783601	0.790008	-0.868368	0.790008	4.91753	5.14155	4.61952
chr15	96350000	96360000	10001	*	chr15	96890000	96900000	10001	*	TRUE	TRUE	FALSE	TRUE	3.30897	loop_24105	550000	2.45833	9	-0.218066	-0.948631	-0.730566	0.57424	FALSE	FALSE	FALSE	2	9	4	5	0	1	3	1	1	5	4	5	4	1	0	2	3	1	0	0	3	2	2	1	-0.948631	AC	static	0.264593	0.157415	-0.422008	0.264593	4.5228	4.49408	4.33881
chr15	96350000	96360000	10001	*	chr15	97220000	97230000	10001	*	TRUE	TRUE	TRUE	TRUE	5.6199	loop_24106	880000	1.91667	4	-0.973392	-0.604673	0.368719	0.573615	FALSE	FALSE	FALSE	2	3	4	2	1	2	4	2	2	0	1	0	1	4	2	1	2	1	0	3	4	3	0	2	-0.973392	AT	static	0.490831	-0.331453	-0.159378	0.490831	4.54946	4.35	4.39174
chr15	96360000	96370000	10001	*	chr15	97750000	97760000	10001	*	TRUE	FALSE	FALSE	TRUE	4.0433	loop_24107	1400000	1.625	6	-1.03715	-1.02808	0.00907275	0.481137	FALSE	FALSE	FALSE	3	2	3	2	0	2	6	1	1	0	1	2	2	0	1	3	2	1	0	2	2	1	2	0	-1.03715	AT	static	0.415955	-0.210705	-0.20525	0.415955	4.48679	4.32564	4.32704
chr15	96600000	96610000	10001	*	chr15	97230000	97240000	10001	*	FALSE	TRUE	FALSE	TRUE	5.72182	loop_24108	640000	3.20833	7	0.29969	0.246354	-0.0533356	0.916296	FALSE	FALSE	FALSE	4	6	2	2	3	4	0	1	5	7	3	7	7	0	1	0	4	1	2	4	5	3	4	2	0.29969	AT	static	-0.0925669	-0.10955	0.202117	0.202117	4.51735	4.51275	4.59726
chr15	96720000	96730000	10001	*	chr15	97220000	97230000	10001	*	TRUE	FALSE	FALSE	FALSE	2.74493	loop_24109	510000	1.875	8	-0.825148	-0.728762	0.0963857	0.667231	FALSE	FALSE	FALSE	2	1	6	8	3	0	0	1	6	2	1	1	0	1	0	2	2	1	2	1	3	1	0	1	-0.825148	AT	static	0.206828	-0.182593	-0.024235	0.206828	4.43257	4.33056	4.37205
chr15	96910000	96920000	10001	*	chr15	97210000	97220000	10001	*	FALSE	FALSE	TRUE	TRUE	2.70641	loop_24110	310000	3.16667	9	0.0612885	0.36432	0.303031	0.872347	FALSE	FALSE	FALSE	6	3	1	1	1	3	3	3	6	3	5	3	1	0	2	4	2	4	0	2	9	2	5	7	0.36432	AC	static	-0.0103886	-0.143561	0.153949	0.153949	4.55042	4.51854	4.58977
chr15	97240000	97250000	10001	*	chr15	97740000	97750000	10001	*	TRUE	TRUE	TRUE	TRUE	3.30808	loop_24111	510000	4.66667	11	-0.504427	-1.08019	-0.575766	0.210672	FALSE	FALSE	FALSE	6	11	8	10	3	3	5	4	11	6	2	5	5	3	4	2	1	1	6	1	5	2	3	5	-1.08019	AC	static	0.703788	0.0292579	-0.733046	0.703788	4.8492	4.71261	4.55824
chr15	97300000	97310000	10001	*	chr15	97710000	97720000	10001	*	FALSE	TRUE	FALSE	FALSE	3.03076	loop_24112	420000	3.375	6	0.424032	0.562006	0.137974	0.729151	FALSE	FALSE	FALSE	0	2	6	5	1	1	3	3	6	4	5	5	2	4	2	2	3	4	3	5	6	4	2	3	0.562006	AC	static	-0.511433	0.177472	0.33396	0.33396	4.51243	4.6413	4.67057
chr15	97330000	97340000	10001	*	chr15	97600000	97610000	10001	*	FALSE	TRUE	FALSE	FALSE	3.33249	loop_24113	280000	3.83333	9	-0.00463809	-0.51084	-0.506202	0.707912	FALSE	FALSE	FALSE	4	4	9	5	0	1	5	6	4	3	6	5	4	7	2	3	1	3	6	2	3	1	4	4	-0.51084	AC	static	0.00882163	0.236467	-0.245289	0.236467	4.645	4.7005	4.58304
chr15	97900000	97910000	10001	*	chr15	98080000	98090000	10001	*	TRUE	TRUE	TRUE	TRUE	5.28887	loop_24114	190000	14.4167	26	-0.788238	0.424442	1.21268	0.000343423	TRUE	FALSE	TRUE	16	13	21	20	9	15	10	12	9	10	11	9	10	9	7	7	26	17	15	19	22	17	24	18	1.21268	TC	up.late	0.113838	-1.01446	0.900623	0.900623	5.31614	5.02982	5.51579
chr15	97900000	97910000	10001	*	chr15	98170000	98180000	10001	*	TRUE	TRUE	TRUE	TRUE	5.68365	loop_24115	280000	17.4583	29	-0.481314	-0.130459	0.350855	0.271437	FALSE	FALSE	FALSE	29	27	16	23	11	20	9	21	22	20	15	22	14	8	8	12	17	19	15	17	17	18	20	19	-0.481314	AT	static	0.464984	-0.67146	0.206475	0.464984	5.49721	5.28323	5.44853
chr15	97900000	97910000	10001	*	chr15	98290000	98300000	10001	*	TRUE	TRUE	TRUE	TRUE	3.56948	loop_24116	400000	7.95833	14	-0.697435	-0.335497	0.361938	0.306049	FALSE	FALSE	FALSE	14	7	10	10	9	7	14	5	11	8	7	6	2	8	6	3	11	2	8	6	10	8	8	11	-0.697435	AT	static	0.568078	-0.563012	-0.00506634	0.568078	5.07916	4.83499	4.95544
chr15	97900000	97910000	10001	*	chr15	98410000	98420000	10001	*	FALSE	FALSE	FALSE	TRUE	3.01827	loop_24117	520000	3.54167	7	0.301224	0.287196	-0.0140272	0.890449	FALSE	FALSE	FALSE	5	2	4	5	0	2	1	5	6	4	5	3	3	3	5	2	4	1	5	5	5	0	7	3	0.301224	AT	static	-0.286521	0.240578	0.0459433	0.240578	4.53665	4.66421	4.61711
chr15	98080000	98090000	10001	*	chr15	98170000	98180000	10001	*	FALSE	FALSE	FALSE	TRUE	2.57983	loop_24118	100000	8.08333	16	-0.9026	-0.35075	0.551851	0.144045	FALSE	FALSE	FALSE	8	12	16	16	11	6	8	4	11	4	4	12	2	2	6	6	6	6	6	5	10	11	15	7	-0.9026	AT	static	0.636494	-0.74462	0.108126	0.636494	5.09017	4.78442	4.9732
chr15	98310000	98320000	10001	*	chr15	98420000	98430000	10001	*	TRUE	TRUE	TRUE	TRUE	5.13833	loop_24119	120000	14.5833	24	-0.361938	0.0795201	0.441458	0.402566	FALSE	FALSE	FALSE	16	13	19	17	12	10	12	19	18	18	16	20	14	8	5	3	14	10	16	17	24	13	12	24	0.441458	TC	static	0.269079	-0.658926	0.389847	0.389847	5.34	5.1412	5.36587
chr15	98440000	98450000	10001	*	chr15	99210000	99220000	10001	*	FALSE	FALSE	TRUE	TRUE	3.52935	loop_24120	780000	3.04167	7	-0.242295	0.174661	0.416956	0.85613	FALSE	FALSE	FALSE	7	3	5	2	1	1	2	3	3	6	4	3	2	1	2	1	0	2	2	5	6	4	4	4	0.416956	TC	static	0.0738613	-0.157437	0.0835756	0.0835756	4.57137	4.53015	4.5731
chr15	98440000	98450000	10001	*	chr15	98630000	98640000	10001	*	FALSE	FALSE	TRUE	FALSE	3.2669	loop_24121	200000	5.95833	10	-0.218764	0.0550089	0.273773	0.86032	FALSE	FALSE	FALSE	5	9	9	8	5	5	4	3	10	5	7	7	5	2	3	6	8	5	4	8	6	7	3	9	0.273773	TC	static	0.104611	-0.316009	0.211398	0.211398	4.84791	4.78636	4.86354
chr15	98440000	98450000	10001	*	chr15	99070000	99080000	10001	*	TRUE	TRUE	FALSE	TRUE	3.9831	loop_24122	640000	7.29167	13	-0.377494	0.300961	0.678455	0.361334	FALSE	FALSE	FALSE	11	10	6	8	5	5	10	2	8	11	9	7	1	6	5	2	11	10	6	8	13	9	6	6	0.678455	TC	static	0.0372485	-0.54208	0.504831	0.504831	4.91578	4.79007	5.01725
chr15	98510000	98520000	10001	*	chr15	98640000	98650000	10001	*	TRUE	TRUE	TRUE	TRUE	3.75036	loop_24123	140000	10.2083	20	-0.408109	-2.59287e-05	0.408083	0.517964	FALSE	FALSE	FALSE	10	20	10	12	12	13	5	5	8	15	10	14	5	7	6	6	8	11	9	12	15	11	11	10	-0.408109	AT	static	0.249843	-0.553965	0.304122	0.304122	5.13163	4.99112	5.14112
chr15	98510000	98520000	10001	*	chr15	98920000	98930000	10001	*	FALSE	TRUE	TRUE	TRUE	2.43171	loop_24124	420000	4.20833	9	0.145732	0.373748	0.228016	0.842051	FALSE	FALSE	FALSE	3	4	0	9	2	3	5	3	8	7	2	7	2	2	3	4	3	6	6	4	6	5	2	5	0.373748	AC	static	-0.291976	-0.00778642	0.299762	0.299762	4.61851	4.67978	4.74609
chr15	98510000	98520000	10001	*	chr15	99070000	99080000	10001	*	TRUE	TRUE	TRUE	TRUE	3.40479	loop_24125	570000	6.66667	12	-0.211896	-0.099984	0.111912	0.91711	FALSE	FALSE	FALSE	8	8	6	8	8	7	6	3	12	6	7	12	1	2	4	9	8	5	5	7	7	2	8	11	-0.211896	AT	static	0.212216	-0.258254	0.0460385	0.212216	4.91462	4.81614	4.87984
chr15	98510000	98520000	10001	*	chr15	99210000	99220000	10001	*	FALSE	TRUE	FALSE	FALSE	3.10559	loop_24126	710000	2.83333	7	-0.0197298	-0.460739	-0.441009	0.816319	FALSE	FALSE	FALSE	4	3	2	3	3	5	1	3	6	4	2	2	2	1	7	1	1	5	0	2	3	2	1	5	-0.460739	AC	static	0.266799	0.0867581	-0.353557	0.266799	4.60387	4.5647	4.46889
chr15	98640000	98650000	10001	*	chr15	99060000	99070000	10001	*	TRUE	TRUE	TRUE	TRUE	3.26276	loop_24127	430000	3.95833	9	0.304708	0.418373	0.113666	0.821815	FALSE	FALSE	FALSE	4	5	3	3	0	3	5	3	3	9	8	5	3	3	3	2	8	3	4	8	3	2	3	2	0.418373	AC	static	-0.322658	0.141593	0.181065	0.181065	4.58506	4.69226	4.70138
chr15	98650000	98660000	10001	*	chr15	98880000	98890000	10001	*	TRUE	TRUE	TRUE	TRUE	3.9797	loop_24128	240000	9.25	14	-0.45269	-0.151012	0.301679	0.559712	FALSE	FALSE	FALSE	9	7	11	12	11	9	10	11	8	7	14	11	10	1	5	8	6	7	9	9	9	13	13	12	-0.45269	AT	static	0.407509	-0.560799	0.15329	0.407509	5.12538	4.92114	5.07176
chr15	98660000	98670000	10001	*	chr15	98770000	98780000	10001	*	FALSE	FALSE	TRUE	FALSE	3.63256	loop_24129	120000	7.25	14	0.395738	1.01204	0.616297	0.0769069	FALSE	FALSE	FALSE	6	8	4	2	3	2	6	7	10	11	9	6	7	4	4	4	11	7	6	9	14	10	10	14	1.01204	AC	static	-0.748822	-0.169776	0.918598	0.918598	4.75568	4.87097	5.08769
chr15	98780000	98790000	10001	*	chr15	99060000	99070000	10001	*	FALSE	TRUE	FALSE	TRUE	3.13214	loop_24130	290000	2.75	7	1.16078	1.28799	0.127208	0.264231	FALSE	FALSE	FALSE	3	2	0	1	1	0	1	3	1	4	5	7	1	4	0	5	4	2	2	3	2	3	5	7	1.28799	AC	static	-0.626443	0.170284	0.456159	0.456159	4.34204	4.55524	4.63174
chr15	98780000	98790000	10001	*	chr15	98840000	98850000	10001	*	TRUE	TRUE	TRUE	TRUE	3.02335	loop_24131	70000	13.9583	31	1.0553	1.09356	0.0382531	0.00135655	TRUE	TRUE	FALSE	19	11	7	10	4	4	3	5	20	17	25	31	17	6	11	13	12	11	15	15	19	15	27	18	1.09356	AC	up.early	-1.06511	0.504879	0.560236	0.560236	4.92581	5.36145	5.37681
chr15	98780000	98790000	10001	*	chr15	98880000	98890000	10001	*	FALSE	TRUE	FALSE	FALSE	2.37993	loop_24132	110000	7.54167	17	0.678615	0.734788	0.0561733	0.259054	FALSE	FALSE	FALSE	9	8	3	7	3	4	6	1	11	13	17	15	3	7	2	5	3	7	7	9	12	11	8	10	0.734788	AC	static	-0.638702	0.245545	0.393156	0.393156	4.76105	4.95254	4.98451
chr15	98900000	98910000	10001	*	chr15	99050000	99060000	10001	*	FALSE	FALSE	TRUE	FALSE	2.8452	loop_24133	160000	5.79167	12	-0.602727	0.259808	0.862535	0.312747	FALSE	FALSE	FALSE	7	6	4	4	8	5	7	5	4	4	6	9	2	0	7	3	9	4	6	12	3	10	5	9	0.862535	TC	static	0.183574	-0.610203	0.426629	0.426629	4.85765	4.63561	4.92564
chr15	98950000	98960000	10001	*	chr15	99050000	99060000	10001	*	TRUE	TRUE	FALSE	TRUE	2.62437	loop_24134	110000	7.91667	13	-0.228768	-0.25565	-0.0268823	0.833312	FALSE	FALSE	FALSE	7	10	9	5	9	10	9	8	11	8	13	7	8	5	8	4	6	5	13	9	7	5	8	6	-0.25565	AC	static	0.30061	-0.141293	-0.159317	0.30061	5.03363	4.94866	4.9452
chr15	99100000	99110000	10001	*	chr15	99210000	99220000	10001	*	TRUE	TRUE	TRUE	TRUE	6.94222	loop_24135	120000	20.375	41	0.109109	-0.217752	-0.326861	0.524575	FALSE	FALSE	FALSE	23	27	27	25	11	16	14	18	36	27	29	41	11	19	13	14	13	12	14	25	15	20	15	24	-0.326861	TC	static	0.147068	0.336447	-0.483516	0.336447	5.52785	5.56237	5.4129
chr15	99270000	99280000	10001	*	chr15	99390000	99400000	10001	*	FALSE	FALSE	TRUE	FALSE	2.41626	loop_24136	130000	5.625	12	0.159242	0.224235	0.0649923	0.917146	FALSE	FALSE	FALSE	6	7	5	8	3	5	1	4	8	6	11	4	3	4	5	6	3	4	4	4	11	4	12	7	0.224235	AC	static	-0.314609	0.13136	0.183249	0.183249	4.74711	4.81276	4.8204
chr15	99270000	99280000	10001	*	chr15	99750000	99760000	10001	*	TRUE	FALSE	TRUE	TRUE	5.46172	loop_24137	490000	10.3333	18	-0.317957	0.223188	0.541144	0.403075	FALSE	FALSE	FALSE	14	14	11	12	2	10	7	11	12	10	13	16	5	5	4	6	11	11	5	9	16	10	18	16	0.541144	TC	static	0.0399574	-0.554513	0.514556	0.514556	5.08147	4.97168	5.16912
chr15	99270000	99280000	10001	*	chr15	100570000	100580000	10001	*	FALSE	FALSE	FALSE	TRUE	2.53812	loop_24138	1310000	0.75	3	-0.178481	-2.19679	-2.01831	0.217021	FALSE	FALSE	FALSE	3	0	2	1	1	1	0	1	1	1	1	1	1	1	1	1	0	0	0	0	1	0	0	0	-2.19679	AC	static	0.415759	0.604419	-1.02018	0.604419	4.30296	4.34045	4.01758
chr15	99280000	99290000	10001	*	chr15	99360000	99370000	10001	*	TRUE	TRUE	FALSE	TRUE	3.25375	loop_24139	90000	10.0833	17	-0.0571199	-0.503803	-0.446683	0.425488	FALSE	FALSE	FALSE	17	11	13	16	9	5	6	11	13	15	17	14	13	7	6	6	6	4	7	8	7	14	9	8	-0.503803	AC	static	0.416329	0.290348	-0.706677	0.416329	5.13667	5.11681	4.95966
chr15	99280000	99290000	10001	*	chr15	99700000	99710000	10001	*	TRUE	TRUE	FALSE	TRUE	4.37458	loop_24140	430000	11.2917	23	0.132423	0.30702	0.174597	0.747767	FALSE	FALSE	FALSE	13	9	12	16	5	9	6	9	23	10	16	19	3	6	12	6	10	16	6	10	15	15	10	15	0.30702	AC	static	-0.217979	-0.130662	0.348641	0.348641	5.08375	5.09997	5.189
chr15	99290000	99300000	10001	*	chr15	99550000	99560000	10001	*	TRUE	FALSE	FALSE	TRUE	2.80297	loop_24141	270000	4	8	0.392639	-0.225288	-0.617927	0.639193	FALSE	FALSE	FALSE	7	4	7	6	1	1	1	3	6	8	6	8	2	5	5	1	0	1	4	3	5	2	2	8	-0.617927	TC	static	-0.0450228	0.46388	-0.418857	0.46388	4.61734	4.73282	4.53251
chr15	99400000	99410000	10001	*	chr15	99700000	99710000	10001	*	TRUE	TRUE	TRUE	TRUE	3.19419	loop_24142	310000	8.91667	14	0.05179	0.0868494	0.0350594	0.979911	FALSE	FALSE	FALSE	12	7	12	11	6	5	9	5	14	12	9	7	7	6	11	8	7	7	6	13	10	8	13	9	0.0868494	AC	static	-0.150219	0.0421333	0.108086	0.108086	5.00367	5.03136	5.04085
chr15	99420000	99430000	10001	*	chr15	99570000	99580000	10001	*	FALSE	FALSE	TRUE	TRUE	2.78835	loop_24143	160000	5.66667	14	0.433196	0.478004	0.0448084	0.666963	FALSE	FALSE	FALSE	2	5	5	4	3	7	4	4	6	6	6	14	1	6	6	5	2	5	5	5	12	3	13	7	0.478004	AC	static	-0.321896	0.108484	0.213412	0.213412	4.73071	4.81852	4.83993
chr15	99560000	99570000	10001	*	chr15	99700000	99710000	10001	*	FALSE	TRUE	TRUE	TRUE	2.62044	loop_24144	150000	8.29167	18	0.273363	0.761729	0.488366	0.233642	FALSE	FALSE	FALSE	9	9	8	5	3	3	3	9	16	8	12	14	5	6	1	4	7	11	9	4	18	12	12	11	0.761729	AC	static	-0.465591	-0.207072	0.672663	0.672663	4.84494	4.90124	5.09283
chr15	99580000	99590000	10001	*	chr15	99650000	99660000	10001	*	TRUE	FALSE	FALSE	FALSE	2.29896	loop_24145	80000	8.875	17	-0.369227	0.121481	0.490708	0.500958	FALSE	FALSE	FALSE	17	13	12	12	4	5	4	7	10	15	9	10	8	5	3	2	7	8	7	10	13	11	10	11	0.490708	TC	static	0.150604	-0.623583	0.472979	0.472979	5.01723	4.89425	5.06845
chr15	99800000	99810000	10001	*	chr15	99880000	99890000	10001	*	FALSE	FALSE	TRUE	FALSE	2.99422	loop_24146	90000	0.416667	2	-0.0797572	1.10077	1.18053	0.744103	FALSE	FALSE	FALSE	1	0	0	0	0	1	0	0	0	0	0	0	0	2	0	0	2	0	1	0	2	0	0	1	1.18053	TC	static	-0.170596	-0.252332	0.422928	0.422928	4.07059	4.05355	4.19431
chr15	99920000	99930000	10001	*	chr15	100340000	100350000	10001	*	TRUE	TRUE	TRUE	TRUE	3.85266	loop_24147	430000	5.83333	10	-0.153505	-0.191945	-0.0384404	0.927668	FALSE	FALSE	FALSE	9	6	9	8	4	3	4	6	3	8	10	7	5	6	2	6	2	4	5	8	6	6	6	7	-0.191945	AC	static	0.203889	-0.0721778	-0.131712	0.203889	4.85431	4.81257	4.80357
chr15	99920000	99930000	10001	*	chr15	100570000	100580000	10001	*	TRUE	TRUE	FALSE	TRUE	4.02581	loop_24148	660000	2.41667	6	0.296679	0.208573	-0.088106	0.942177	FALSE	FALSE	FALSE	2	3	1	1	0	2	4	3	5	6	4	3	1	1	0	2	0	0	4	3	1	6	3	3	0.296679	AT	static	-0.0197887	0.0694835	-0.0496948	0.0694835	4.45487	4.47869	4.44689
chr15	99930000	99940000	10001	*	chr15	100390000	100400000	10001	*	FALSE	FALSE	TRUE	FALSE	2.70069	loop_24149	470000	4.04167	10	0.0881692	0.433587	0.345417	0.780354	FALSE	FALSE	FALSE	2	3	6	7	2	1	3	3	8	5	2	3	1	2	5	4	1	2	4	3	7	7	10	6	0.433587	AC	static	-0.222809	-0.140991	0.3638	0.3638	4.61904	4.63366	4.72386
chr15	99960000	99970000	10001	*	chr15	100110000	100120000	10001	*	TRUE	FALSE	FALSE	FALSE	2.94492	loop_24150	160000	6.91667	18	-0.879324	-0.680552	0.198771	0.131357	FALSE	FALSE	FALSE	8	18	8	12	3	8	8	10	5	7	4	7	8	4	3	5	5	5	6	6	8	3	7	8	-0.879324	AT	static	0.777118	-0.530909	-0.246209	0.777118	5.04958	4.79088	4.84718
chr15	100080000	100090000	10001	*	chr15	100320000	100330000	10001	*	TRUE	FALSE	FALSE	FALSE	4.8214	loop_24151	250000	2.66667	10	-0.82848	-0.673242	0.155237	0.558766	FALSE	FALSE	FALSE	10	1	5	1	4	3	1	3	1	3	4	2	2	1	2	2	0	1	5	2	1	3	6	1	-0.82848	AT	static	0.393152	-0.154124	-0.239028	0.393152	4.61179	4.48624	4.46676
chr15	100180000	100190000	10001	*	chr15	100300000	100310000	10001	*	TRUE	FALSE	FALSE	FALSE	2.27851	loop_24152	130000	5.66667	14	-0.461013	-0.567036	-0.106023	0.548582	FALSE	FALSE	FALSE	14	9	4	2	3	5	10	7	6	7	4	4	6	7	2	6	5	1	5	5	7	6	4	7	-0.567036	AC	static	0.361122	-0.110913	-0.250209	0.361122	4.88708	4.78322	4.75257
chr15	100340000	100350000	10001	*	chr15	100570000	100580000	10001	*	TRUE	TRUE	TRUE	TRUE	4.79282	loop_24153	240000	5.75	11	-0.402988	-0.354026	0.0489618	0.719801	FALSE	FALSE	FALSE	8	8	11	5	4	8	4	5	7	5	1	5	4	8	8	4	6	4	7	4	3	6	6	7	-0.402988	AT	static	0.3531	-0.249623	-0.103477	0.3531	4.89488	4.77881	4.80696
chr15	100430000	100440000	10001	*	chr15	100560000	100570000	10001	*	FALSE	FALSE	TRUE	FALSE	2.67967	loop_24154	140000	5.83333	16	-0.0967654	0.652623	0.749388	0.293569	FALSE	FALSE	FALSE	10	6	6	6	1	2	3	5	4	9	7	3	7	5	2	2	7	7	9	3	16	8	4	8	0.749388	TC	static	-0.324123	-0.336157	0.66028	0.66028	4.73156	4.72904	4.93806
chr15	100620000	100630000	10001	*	chr15	100870000	100880000	10001	*	TRUE	TRUE	TRUE	TRUE	7.28843	loop_24155	260000	17.5	34	0.0915317	-0.43787	-0.529402	0.20371	FALSE	FALSE	FALSE	21	29	22	19	18	13	10	12	34	31	20	30	13	18	15	7	9	13	13	8	14	21	10	20	-0.529402	TC	static	0.300051	0.428719	-0.72877	0.428719	5.44818	5.47347	5.24601
chr15	100620000	100630000	10001	*	chr15	101000000	101010000	10001	*	TRUE	TRUE	TRUE	TRUE	7.17231	loop_24156	390000	12.75	29	0.429174	0.728201	0.299027	0.130592	FALSE	FALSE	FALSE	6	14	22	16	3	4	8	4	16	16	29	17	8	6	7	11	14	9	17	11	12	16	19	21	0.728201	AC	static	-0.66458	0.0998679	0.564712	0.564712	5.01058	5.19997	5.31514
chr15	100620000	100630000	10001	*	chr15	101260000	101270000	10001	*	FALSE	FALSE	TRUE	TRUE	4.59038	loop_24157	650000	2.41667	7	0.0084027	1.08565	1.07724	0.287198	FALSE	FALSE	FALSE	1	2	3	1	2	3	1	0	1	2	0	3	1	2	5	0	2	2	3	3	2	7	5	7	1.08565	AC	static	-0.287725	-0.40885	0.696575	0.696575	4.40529	4.37443	4.65607
chr15	100640000	100650000	10001	*	chr15	100770000	100780000	10001	*	TRUE	TRUE	FALSE	FALSE	2.27524	loop_24158	140000	7	14	0.259954	-0.566043	-0.825996	0.245706	FALSE	FALSE	FALSE	7	7	6	4	5	8	6	12	10	9	8	14	13	7	6	5	6	5	5	4	9	1	3	8	-0.825996	TC	static	0.127401	0.483664	-0.611065	0.483664	4.93129	5.01176	4.76451
chr15	100670000	100680000	10001	*	chr15	100870000	100880000	10001	*	FALSE	FALSE	TRUE	FALSE	2.61019	loop_24159	210000	6.66667	15	-0.260728	0.323378	0.584106	0.550947	FALSE	FALSE	FALSE	5	7	9	7	4	5	5	8	3	12	3	7	8	5	2	5	15	2	8	5	6	9	10	10	0.584106	TC	static	0.0240594	-0.397265	0.373205	0.373205	4.8811	4.78813	4.95814
chr15	100720000	100730000	10001	*	chr15	100870000	100880000	10001	*	FALSE	FALSE	TRUE	TRUE	3.40359	loop_24160	160000	9.16667	18	-0.477722	0.242969	0.720692	0.263049	FALSE	FALSE	FALSE	11	5	15	16	9	6	7	4	7	9	8	17	3	5	4	4	8	5	7	8	18	18	16	10	0.720692	TC	static	0.137879	-0.700037	0.562158	0.562158	5.03156	4.86522	5.11578
chr15	100910000	100920000	10001	*	chr15	101000000	101010000	10001	*	TRUE	TRUE	TRUE	TRUE	5.01931	loop_24161	100000	15.625	32	0.485555	-0.36726	-0.852815	0.0119064	FALSE	FALSE	TRUE	18	13	16	22	11	10	8	15	21	26	29	32	18	13	16	15	6	6	9	13	16	13	15	14	-0.852815	TC	down.late	-0.120855	0.993811	-0.872956	0.993811	5.29624	5.51899	5.14595
chr15	100920000	100930000	10001	*	chr15	101260000	101270000	10001	*	FALSE	TRUE	FALSE	TRUE	3.20705	loop_24162	350000	3.45833	8	-0.0992072	-0.300089	-0.200881	0.91312	FALSE	FALSE	FALSE	5	2	7	3	3	4	1	4	1	8	7	4	4	1	4	1	2	2	3	4	5	4	2	2	-0.300089	AC	static	0.198421	-0.0515165	-0.146904	0.198421	4.6517	4.60954	4.59345
chr15	101010000	101020000	10001	*	chr15	101250000	101260000	10001	*	TRUE	TRUE	TRUE	TRUE	8.63973	loop_24163	250000	16.8333	25	0.481757	0.366039	-0.115718	0.316977	FALSE	FALSE	FALSE	22	9	13	22	10	9	11	10	18	25	20	25	14	22	19	13	16	16	9	22	25	18	12	24	0.481757	AT	static	-0.64477	0.462544	0.182226	0.462544	5.25001	5.48016	5.4219
chr15	101010000	101020000	10001	*	chr15	101640000	101650000	10001	*	FALSE	FALSE	TRUE	FALSE	2.99729	loop_24164	640000	2.125	5	-0.708149	0.518086	1.22623	0.418511	FALSE	FALSE	FALSE	5	3	0	3	1	1	1	3	1	4	2	1	0	1	0	2	3	1	4	4	4	2	0	5	1.22623	TC	static	0.0683755	-0.481882	0.413506	0.413506	4.4547	4.31575	4.54185
chr15	101080000	101090000	10001	*	chr15	101250000	101260000	10001	*	TRUE	TRUE	TRUE	TRUE	7.15973	loop_24165	180000	17.6667	32	0.374576	-0.162719	-0.537295	0.241227	FALSE	FALSE	FALSE	28	27	8	11	10	24	13	7	30	32	26	26	21	10	15	17	15	13	6	10	22	12	23	18	-0.537295	TC	static	-0.18431	0.591772	-0.407462	0.591772	5.34544	5.53784	5.29012
chr15	101160000	101170000	10001	*	chr15	101240000	101250000	10001	*	FALSE	TRUE	FALSE	FALSE	2.22595	loop_24166	90000	9.375	20	0.501146	-0.0434414	-0.544588	0.336997	FALSE	FALSE	FALSE	13	9	6	10	7	3	6	9	16	10	7	12	10	10	20	9	5	6	4	10	14	6	9	14	-0.544588	TC	static	-0.308712	0.585045	-0.276333	0.585045	4.97166	5.16553	4.97868
chr15	101200000	101210000	10001	*	chr15	101240000	101250000	10001	*	TRUE	FALSE	FALSE	TRUE	2.21116	loop_24167	50000	12.7917	23	0.0614758	0.0247741	-0.0367018	0.985219	FALSE	FALSE	FALSE	14	15	12	8	13	9	13	11	15	15	18	23	9	11	10	8	9	11	9	14	16	11	16	17	0.0614758	AT	static	-0.0468711	0.0176325	0.0292386	0.0292386	5.21663	5.2257	5.22734
chr15	101290000	101300000	10001	*	chr15	101640000	101650000	10001	*	TRUE	TRUE	TRUE	TRUE	8.9986	loop_24168	360000	16.3333	32	0.0521642	0.336029	0.283865	0.553737	FALSE	FALSE	FALSE	25	24	16	24	7	3	8	12	22	17	24	18	13	14	10	10	15	11	19	20	21	17	10	32	0.336029	AC	static	-0.366106	-0.046952	0.413058	0.413058	5.25747	5.32947	5.43325
chr15	101300000	101310000	10001	*	chr15	101490000	101500000	10001	*	TRUE	TRUE	TRUE	FALSE	3.0612	loop_24169	200000	7.5	15	-0.468473	-0.658247	-0.189774	0.331729	FALSE	FALSE	FALSE	9	9	14	8	6	9	8	10	5	8	6	15	8	8	3	4	6	4	4	5	9	7	9	6	-0.658247	AC	static	0.735836	-0.270848	-0.464988	0.735836	5.065	4.88921	4.8553
chr15	101660000	101670000	10001	*	chr15	101720000	101730000	10001	*	TRUE	FALSE	FALSE	TRUE	2.58713	loop_24170	70000	9.29167	18	-0.225949	-0.138702	0.0872479	0.866072	FALSE	FALSE	FALSE	13	18	12	15	4	8	4	5	16	8	15	9	9	5	8	3	8	7	5	7	14	6	14	10	-0.225949	AT	static	0.197269	-0.168025	-0.0292446	0.197269	5.04588	4.98941	5.01086
chr16	100000	110000	10001	*	chr16	180000	190000	10001	*	TRUE	TRUE	FALSE	TRUE	3.55307	loop_24171	90000	6.875	15	0.252508	-0.260526	-0.513035	0.598941	FALSE	FALSE	FALSE	10	4	8	3	5	6	8	6	15	10	8	10	11	1	5	6	6	1	3	2	10	5	7	15	-0.513035	TC	static	0.087787	0.274041	-0.361828	0.274041	4.88217	4.92519	4.77832
chr16	110000	120000	10001	*	chr16	360000	370000	10001	*	FALSE	TRUE	TRUE	TRUE	5.40098	loop_24172	260000	5.20833	10	0.279732	-0.303511	-0.583242	0.592426	FALSE	FALSE	FALSE	6	2	4	3	5	4	8	6	4	4	9	7	7	7	7	4	2	6	0	1	10	3	9	7	-0.583242	TC	static	0.074893	0.352372	-0.427265	0.352372	4.77655	4.85175	4.64045
chr16	220000	230000	10001	*	chr16	350000	360000	10001	*	TRUE	FALSE	TRUE	TRUE	3.43006	loop_24173	140000	4.91667	10	0.101066	0.0146316	-0.0864347	0.982425	FALSE	FALSE	FALSE	8	5	3	1	3	9	4	3	10	5	4	6	7	3	5	2	6	2	1	5	6	6	7	7	0.101066	AT	static	-0.0762207	0.0919013	-0.0156807	0.0919013	4.72871	4.76085	4.74029
chr16	380000	390000	10001	*	chr16	610000	620000	10001	*	FALSE	FALSE	TRUE	FALSE	5.2308	loop_24174	240000	2.04167	6	1.06152	1.86441	0.802893	0.168472	FALSE	FALSE	FALSE	1	0	2	0	4	0	0	0	3	0	1	1	5	1	5	0	3	2	2	2	6	3	3	5	1.86441	AC	static	-0.67477	0.00479034	0.669979	0.669979	4.18331	4.3966	4.60538
chr16	390000	400000	10001	*	chr16	580000	590000	10001	*	TRUE	FALSE	FALSE	TRUE	2.96763	loop_24175	200000	2.54167	5	-0.354766	-0.293543	0.0612231	0.888487	FALSE	FALSE	FALSE	1	4	3	2	3	3	4	2	3	5	3	2	3	1	1	1	1	4	2	0	4	4	2	3	-0.354766	AT	static	0.352896	-0.16314	-0.189756	0.352896	4.58724	4.49435	4.48956
chr16	390000	400000	10001	*	chr16	480000	490000	10001	*	TRUE	TRUE	FALSE	TRUE	3.31115	loop_24176	100000	5.29167	13	0.412538	-0.0277502	-0.440289	0.708216	FALSE	FALSE	FALSE	5	5	2	5	6	2	2	9	5	10	8	5	8	3	8	3	7	1	1	2	3	8	6	13	-0.440289	TC	static	-0.108012	0.339851	-0.231839	0.339851	4.73302	4.83858	4.70383
chr16	730000	740000	10001	*	chr16	780000	790000	10001	*	TRUE	TRUE	TRUE	TRUE	3.50957	loop_24177	60000	6.91667	12	-0.168048	-0.545067	-0.377019	0.538333	FALSE	FALSE	FALSE	6	10	9	6	10	8	3	8	9	7	10	7	5	7	9	4	3	1	3	6	11	5	12	7	-0.545067	AC	static	0.375279	0.135725	-0.511004	0.375279	4.96231	4.91492	4.78698
chr16	810000	820000	10001	*	chr16	1050000	1060000	10001	*	TRUE	TRUE	TRUE	TRUE	4.53193	loop_24178	250000	6.25	14	-0.625188	-0.244284	0.380905	0.480525	FALSE	FALSE	FALSE	9	6	6	6	7	10	5	7	6	9	1	6	3	5	5	4	4	2	7	2	10	8	8	14	-0.625188	AT	static	0.482788	-0.516024	0.0332364	0.482788	4.94131	4.73757	4.84961
chr16	810000	820000	10001	*	chr16	1100000	1110000	10001	*	TRUE	FALSE	FALSE	TRUE	4.34188	loop_24179	300000	3.83333	10	-0.140119	-0.113778	0.0263412	0.975085	FALSE	FALSE	FALSE	2	4	1	4	3	7	2	7	4	4	7	3	3	2	3	3	4	1	3	1	10	4	5	5	-0.140119	AT	static	0.101857	-0.0778663	-0.0239912	0.101857	4.67222	4.63927	4.64915
chr16	810000	820000	10001	*	chr16	1190000	1200000	10001	*	TRUE	FALSE	FALSE	FALSE	4.9216	loop_24180	390000	1.625	5	-1.48768	-1.33695	0.150727	0.216327	FALSE	FALSE	FALSE	1	0	3	2	5	4	4	2	2	1	2	1	0	1	1	0	1	0	2	0	3	1	1	2	-1.48768	AT	static	0.651386	-0.397549	-0.253837	0.651386	4.54523	4.26773	4.30575
chr16	880000	890000	10001	*	chr16	1050000	1060000	10001	*	FALSE	TRUE	TRUE	FALSE	2.78589	loop_24181	180000	3.375	9	0.622167	0.714986	0.0928196	0.591344	FALSE	FALSE	FALSE	1	0	3	3	1	4	5	1	4	8	4	5	2	1	5	1	3	1	3	2	4	9	7	4	0.714986	AC	static	-0.45521	0.120893	0.334317	0.334317	4.48463	4.61382	4.66168
chr16	1050000	1060000	10001	*	chr16	1100000	1110000	10001	*	FALSE	TRUE	TRUE	TRUE	3.249	loop_24182	60000	7.25	14	0.439754	0.359888	-0.0798654	0.665	FALSE	FALSE	FALSE	5	4	3	3	7	5	9	8	6	14	11	9	8	8	9	0	7	2	6	6	12	7	12	13	0.439754	AT	static	-0.173492	-0.0201754	0.193668	0.193668	4.84001	4.88387	4.94505
chr16	1100000	1110000	10001	*	chr16	1190000	1200000	10001	*	TRUE	TRUE	FALSE	TRUE	5.12088	loop_24183	100000	5.79167	11	0.146105	-0.399188	-0.545293	0.594037	FALSE	FALSE	FALSE	5	6	5	5	9	8	3	4	7	6	11	9	5	6	4	5	5	2	1	0	10	8	9	6	-0.545293	TC	static	0.197178	0.318052	-0.51523	0.318052	4.83923	4.86878	4.66506
chr16	1480000	1490000	10001	*	chr16	1590000	1600000	10001	*	TRUE	FALSE	FALSE	FALSE	2.32725	loop_24184	120000	2.83333	7	-0.273376	-0.357275	-0.0838991	0.887083	FALSE	FALSE	FALSE	4	4	0	3	5	3	2	3	2	6	1	4	4	2	2	0	2	1	1	0	7	4	2	6	-0.357275	AC	static	0.243014	-0.12614	-0.116874	0.243014	4.57922	4.48626	4.48859
chr16	1860000	1870000	10001	*	chr16	1920000	1930000	10001	*	TRUE	TRUE	TRUE	TRUE	4.87153	loop_24185	70000	10.1667	22	0.11231	0.147713	0.0354026	0.933397	FALSE	FALSE	FALSE	11	5	10	5	11	9	7	12	13	14	8	17	9	8	4	9	8	7	3	5	22	15	12	20	0.147713	AC	static	-0.0928012	-0.0131674	0.105969	0.105969	5.04927	5.06597	5.09095
chr16	2020000	2030000	10001	*	chr16	2140000	2150000	10001	*	TRUE	TRUE	FALSE	FALSE	4.11883	loop_24186	130000	5.75	12	-0.0599164	0.0271285	0.0870449	0.986555	FALSE	FALSE	FALSE	8	7	3	5	6	6	2	6	7	9	12	4	4	1	5	4	3	2	8	1	9	10	8	8	0.0870449	TC	static	0.0844946	-0.111861	0.0273667	0.0844946	4.80936	4.77045	4.79804
chr16	2190000	2200000	10001	*	chr16	2490000	2500000	10001	*	FALSE	FALSE	TRUE	FALSE	3.67989	loop_24187	310000	2.45833	7	-0.237864	0.755381	0.993245	0.439998	FALSE	FALSE	FALSE	1	2	3	1	3	1	2	2	4	1	0	3	0	4	1	1	1	5	2	1	7	7	4	3	0.993245	TC	static	-0.0486929	-0.524229	0.572922	0.572922	4.47979	4.36817	4.62571
chr16	2280000	2290000	10001	*	chr16	2500000	2510000	10001	*	TRUE	FALSE	FALSE	TRUE	3.20637	loop_24188	230000	2.58333	9	0.484383	0.529022	0.0446387	0.832344	FALSE	FALSE	FALSE	0	4	2	0	5	4	0	0	5	0	1	4	5	3	4	0	2	2	2	0	6	2	2	9	0.529022	AC	static	-0.319191	0.0993993	0.219792	0.219792	4.33788	4.48017	4.52109
chr16	2300000	2310000	10001	*	chr16	2410000	2420000	10001	*	TRUE	FALSE	FALSE	FALSE	3.21914	loop_24189	120000	3.95833	8	-0.415655	0.196994	0.612649	0.636609	FALSE	FALSE	FALSE	5	3	2	4	5	3	5	3	4	1	3	4	2	5	2	3	2	2	6	1	8	8	7	7	0.612649	TC	static	0.107618	-0.438612	0.330995	0.330995	4.68922	4.58763	4.73077
chr16	2330000	2340000	10001	*	chr16	2490000	2500000	10001	*	TRUE	FALSE	TRUE	TRUE	3.53695	loop_24190	170000	3.83333	10	-0.233387	-0.278774	-0.0453869	0.903402	FALSE	FALSE	FALSE	2	2	5	10	7	3	1	3	4	4	5	4	4	1	5	3	4	4	2	1	3	3	6	6	-0.278774	AC	static	0.125508	-0.0284695	-0.0970384	0.125508	4.67876	4.65047	4.63787
chr16	2350000	2360000	10001	*	chr16	2420000	2430000	10001	*	TRUE	FALSE	FALSE	TRUE	2.99063	loop_24191	80000	5.125	16	0.883565	1.04962	0.166053	0.189082	FALSE	FALSE	FALSE	6	4	5	2	0	3	2	1	6	7	7	6	6	3	5	5	3	0	7	2	8	9	16	10	1.04962	AC	static	-0.62069	0.357123	0.263567	0.357123	4.52086	4.80881	4.78126
chr16	2680000	2690000	10001	*	chr16	2920000	2930000	10001	*	FALSE	TRUE	FALSE	FALSE	2.72016	loop_24192	250000	1.04167	2	-0.219861	-0.923737	-0.703877	0.758438	FALSE	FALSE	FALSE	0	2	0	1	1	2	2	2	1	1	2	2	1	0	1	1	1	0	1	0	0	2	1	1	-0.923737	AC	static	0.265244	0.113453	-0.378696	0.265244	4.35136	4.32044	4.22018
chr16	2770000	2780000	10001	*	chr16	2870000	2880000	10001	*	FALSE	FALSE	TRUE	TRUE	2.91835	loop_24193	110000	4.5	11	-0.697849	0.258002	0.955851	0.283729	FALSE	FALSE	FALSE	3	5	3	3	4	8	4	5	4	3	4	4	3	1	3	1	3	4	1	4	11	6	11	10	0.955851	TC	static	0.224857	-0.720296	0.495439	0.495439	4.74646	4.55486	4.80131
chr16	2870000	2880000	10001	*	chr16	2920000	2930000	10001	*	TRUE	TRUE	TRUE	TRUE	2.58562	loop_24194	60000	9.04167	18	0.270889	-0.262861	-0.53375	0.463844	FALSE	FALSE	FALSE	10	7	12	12	9	8	5	5	15	18	9	14	6	10	11	6	1	5	9	7	13	8	8	9	-0.53375	TC	static	0.0207591	0.52027	-0.541029	0.52027	5.01551	5.11065	4.90851
chr16	3060000	3070000	10001	*	chr16	3120000	3130000	10001	*	TRUE	FALSE	FALSE	TRUE	3.31423	loop_24195	70000	5.75	12	0.840848	1.00702	0.166169	0.181439	FALSE	FALSE	FALSE	1	2	5	5	2	8	1	3	10	5	5	7	4	7	4	9	8	6	5	1	7	11	12	10	1.00702	AC	static	-0.695766	0.266208	0.429558	0.429558	4.61701	4.86234	4.904
chr16	3180000	3190000	10001	*	chr16	3450000	3460000	10001	*	FALSE	TRUE	FALSE	FALSE	3.87767	loop_24196	280000	3.58333	9	0.451137	-0.00134289	-0.45248	0.751244	FALSE	FALSE	FALSE	5	0	4	7	4	3	0	1	6	6	2	4	3	3	6	4	1	1	1	3	5	4	4	9	-0.45248	TC	static	-0.383261	0.424124	-0.0408626	0.424124	4.50037	4.70098	4.58544
chr16	3220000	3230000	10001	*	chr16	3440000	3450000	10001	*	TRUE	FALSE	FALSE	FALSE	4.49193	loop_24197	230000	3.45833	8	-0.604448	-0.0948625	0.509585	0.713117	FALSE	FALSE	FALSE	3	4	8	5	2	0	7	1	4	5	2	0	4	4	1	1	4	0	3	0	7	5	5	8	-0.604448	AT	static	0.150285	-0.169609	0.0193235	0.150285	4.59974	4.50028	4.55902
chr16	3260000	3270000	10001	*	chr16	3450000	3460000	10001	*	FALSE	FALSE	TRUE	FALSE	2.94587	loop_24198	200000	3.70833	10	-0.34814	0.499904	0.848045	0.437451	FALSE	FALSE	FALSE	5	4	7	3	3	3	2	0	2	3	6	3	0	3	3	3	2	5	4	4	2	10	6	6	0.848045	TC	static	-0.154396	-0.361377	0.515772	0.515772	4.5816	4.53085	4.7459
chr16	3520000	3530000	10001	*	chr16	3610000	3620000	10001	*	TRUE	FALSE	FALSE	FALSE	3.83695	loop_24199	100000	4.16667	9	-0.149815	-0.221368	-0.0715531	0.93895	FALSE	FALSE	FALSE	6	5	4	9	4	2	2	3	5	5	4	9	5	3	0	3	5	2	3	0	7	3	3	8	-0.221368	AC	static	0.255588	-0.0632109	-0.192377	0.255588	4.70965	4.63415	4.60356
chr16	3540000	3550000	10001	*	chr16	3890000	3900000	10001	*	FALSE	FALSE	TRUE	FALSE	2.62252	loop_24200	360000	1.20833	5	1.54478	2.49196	0.947183	0.15095	FALSE	FALSE	FALSE	0	1	1	0	0	0	0	0	0	1	0	1	2	2	1	1	1	0	2	0	5	5	3	3	2.49196	AC	static	-0.752349	0.168012	0.584337	0.584337	4.06198	4.30636	4.4169
chr16	3680000	3690000	10001	*	chr16	3870000	3880000	10001	*	TRUE	FALSE	FALSE	FALSE	4.05911	loop_24201	200000	4.58333	11	-0.499337	-0.62913	-0.129793	0.539957	FALSE	FALSE	FALSE	6	5	5	7	0	5	11	5	6	4	4	7	2	2	4	4	1	1	3	1	7	8	5	7	-0.62913	AC	static	0.284121	-0.0481723	-0.235949	0.284121	4.76228	4.67792	4.63025
chr16	3740000	3750000	10001	*	chr16	3870000	3880000	10001	*	FALSE	FALSE	FALSE	TRUE	2.13845	loop_24202	140000	4.66667	13	0.242795	0.160933	-0.0818617	0.926189	FALSE	FALSE	FALSE	9	1	5	3	2	5	1	5	3	5	13	6	3	4	6	1	2	1	3	3	7	6	9	9	0.242795	AT	static	-0.216147	0.135705	0.0804425	0.135705	4.65451	4.7274	4.71595
chr16	3770000	3780000	10001	*	chr16	3870000	3880000	10001	*	TRUE	FALSE	FALSE	FALSE	4.08853	loop_24203	110000	5.08333	9	-0.508014	-0.569546	-0.0615316	0.535214	FALSE	FALSE	FALSE	9	7	7	8	3	6	4	5	5	5	6	5	8	1	3	4	5	3	1	2	3	4	9	9	-0.569546	AC	static	0.591099	-0.225169	-0.36593	0.591099	4.85899	4.71363	4.68856
chr16	3980000	3990000	10001	*	chr16	4330000	4340000	10001	*	FALSE	FALSE	TRUE	TRUE	4.24645	loop_24204	360000	2.25	6	0.820826	2.23321	1.41239	0.0173899	TRUE	TRUE	TRUE	0	0	2	2	0	0	2	1	3	2	1	2	0	1	2	2	3	3	3	3	6	6	5	5	2.23321	AC	up.early	-0.796374	-0.172012	0.968386	0.968386	4.22226	4.39229	4.70285
chr16	3980000	3990000	10001	*	chr16	4110000	4120000	10001	*	TRUE	FALSE	FALSE	TRUE	2.44904	loop_24205	140000	4.75	10	-0.368147	-0.129038	0.239109	0.832385	FALSE	FALSE	FALSE	7	2	4	3	6	10	4	3	4	8	5	3	9	2	2	0	4	3	2	1	10	6	7	9	-0.368147	AT	static	0.263185	-0.376668	0.113483	0.263185	4.77317	4.60592	4.73404
chr16	3980000	3990000	10001	*	chr16	4180000	4190000	10001	*	TRUE	FALSE	FALSE	TRUE	2.5328	loop_24206	210000	4.45833	10	-0.26787	0.160325	0.428195	0.792262	FALSE	FALSE	FALSE	3	5	5	2	3	3	4	8	4	10	1	2	3	4	3	3	2	2	6	1	9	10	6	8	0.428195	TC	static	0.0737153	-0.307752	0.234037	0.234037	4.71582	4.63658	4.74912
chr16	3980000	3990000	10001	*	chr16	4240000	4250000	10001	*	TRUE	FALSE	TRUE	TRUE	3.26501	loop_24207	270000	3.875	13	-0.248048	0.301862	0.54991	0.7332	FALSE	FALSE	FALSE	6	3	3	7	2	3	3	1	0	4	4	7	5	2	1	2	2	2	3	2	13	4	3	11	0.54991	TC	static	0.0209405	-0.365784	0.344844	0.344844	4.63	4.54739	4.69919
chr16	4190000	4200000	10001	*	chr16	4250000	4260000	10001	*	TRUE	FALSE	FALSE	FALSE	3.93457	loop_24208	70000	7.20833	15	-0.518597	-0.68594	-0.167343	0.321791	FALSE	FALSE	FALSE	8	6	13	7	7	10	8	10	12	7	7	9	4	2	6	5	2	2	3	1	13	15	6	10	-0.68594	AC	static	0.669674	-0.19963	-0.470044	0.669674	5.04217	4.83824	4.7748
chr16	4200000	4210000	10001	*	chr16	4330000	4340000	10001	*	TRUE	FALSE	FALSE	TRUE	4.45808	loop_24209	140000	3.625	9	0.508644	0.102065	-0.406579	0.747843	FALSE	FALSE	FALSE	1	0	2	6	5	5	1	3	6	8	5	4	2	3	2	5	0	3	3	1	4	3	9	6	0.508644	AT	static	-0.217701	0.337885	-0.120185	0.337885	4.54829	4.69228	4.57356
chr16	4280000	4290000	10001	*	chr16	4320000	4330000	10001	*	TRUE	TRUE	TRUE	TRUE	3.17729	loop_24210	50000	10.2083	16	0.22336	0.163238	-0.0601226	0.849806	FALSE	FALSE	FALSE	7	15	9	9	11	6	5	9	16	11	13	9	10	10	9	11	8	10	9	8	12	11	14	13	0.22336	AT	static	-0.408317	0.260101	0.148216	0.260101	5.04157	5.13857	5.12233
chr16	4280000	4290000	10001	*	chr16	4400000	4410000	10001	*	FALSE	FALSE	FALSE	TRUE	3.91582	loop_24211	130000	4.33333	13	-0.333371	-0.156924	0.176447	0.879976	FALSE	FALSE	FALSE	1	3	4	5	3	9	5	5	3	5	2	5	7	4	1	2	3	0	4	1	9	3	13	7	-0.333371	AT	static	0.229695	-0.149019	-0.0806751	0.229695	4.7347	4.63116	4.64984
chr16	4350000	4360000	10001	*	chr16	4400000	4410000	10001	*	TRUE	TRUE	TRUE	TRUE	3.60824	loop_24212	60000	12.5	23	-0.32232	-0.353936	-0.0316153	0.54731	FALSE	FALSE	FALSE	17	15	12	12	12	17	11	13	16	15	12	14	12	7	7	11	9	5	5	8	13	16	23	18	-0.353936	AC	static	0.569275	-0.251584	-0.317691	0.569275	5.29897	5.15285	5.14109
chr16	4500000	4510000	10001	*	chr16	4580000	4590000	10001	*	TRUE	TRUE	FALSE	TRUE	2.92115	loop_24213	90000	7.95833	17	0.069244	-0.429638	-0.498882	0.522481	FALSE	FALSE	FALSE	7	12	8	7	6	8	9	8	8	10	12	17	7	7	5	8	6	6	4	4	13	8	7	4	-0.498882	TC	static	0.295769	0.343249	-0.639018	0.343249	5.01138	5.01887	4.86395
chr16	4710000	4720000	10001	*	chr16	4950000	4960000	10001	*	FALSE	FALSE	TRUE	TRUE	3.05954	loop_24214	250000	3.25	8	-0.253733	0.27469	0.528423	0.768543	FALSE	FALSE	FALSE	7	4	1	4	1	0	4	4	3	4	3	3	2	2	1	4	6	2	3	3	4	2	3	8	0.528423	TC	static	-0.20125	-0.158843	0.360093	0.360093	4.54794	4.55676	4.66469
chr16	4840000	4850000	10001	*	chr16	4950000	4960000	10001	*	FALSE	FALSE	TRUE	TRUE	3.89139	loop_24215	120000	8	16	0.313218	0.323166	0.00994761	0.757338	FALSE	FALSE	FALSE	5	3	6	8	6	10	8	5	6	16	6	10	11	12	5	3	7	3	9	6	15	10	8	14	0.323166	AC	static	-0.279851	0.0785146	0.201337	0.201337	4.89821	4.97619	5.00292
chr16	4870000	4880000	10001	*	chr16	4930000	4940000	10001	*	TRUE	FALSE	FALSE	FALSE	2.48867	loop_24216	70000	6.58333	14	-0.15055	-0.484506	-0.333956	0.65631	FALSE	FALSE	FALSE	3	8	11	8	8	5	8	6	14	10	12	5	6	5	1	4	4	1	6	4	3	8	10	8	-0.484506	AC	static	0.400808	-0.0322139	-0.368594	0.400808	4.94118	4.8474	4.77455
chr16	5230000	5240000	10001	*	chr16	6640000	6650000	10001	*	TRUE	FALSE	TRUE	TRUE	4.74519	loop_24217	1420000	1.95833	6	-0.710917	0.733741	1.44466	0.30421	FALSE	FALSE	FALSE	2	3	3	1	0	1	1	3	0	0	2	1	0	3	2	1	1	4	2	3	6	3	1	4	1.44466	TC	static	-0.0586083	-0.551682	0.610291	0.610291	4.41143	4.28989	4.5763
chr16	8560000	8570000	10001	*	chr16	8650000	8660000	10001	*	FALSE	FALSE	FALSE	TRUE	4.40228	loop_24218	100000	8.125	15	0.146285	-0.0283799	-0.174665	0.914148	FALSE	FALSE	FALSE	7	8	10	8	4	4	13	6	8	10	15	8	8	8	8	6	5	2	9	8	11	5	11	13	-0.174665	TC	static	-0.081687	0.22609	-0.144403	0.22609	4.95494	5.01249	4.94322
chr16	8570000	8580000	10001	*	chr16	8790000	8800000	10001	*	FALSE	FALSE	FALSE	TRUE	3.445	loop_24219	230000	4	9	-0.307421	-0.491125	-0.183704	0.741279	FALSE	FALSE	FALSE	5	5	8	3	4	4	3	4	4	3	4	5	3	6	3	3	1	2	3	3	9	2	5	4	-0.491125	AC	static	0.449401	-0.0255745	-0.423826	0.449401	4.74423	4.67659	4.61987
chr16	8660000	8670000	10001	*	chr16	9140000	9150000	10001	*	FALSE	FALSE	TRUE	TRUE	3.19927	loop_24220	490000	1.41667	4	0.420733	0.893911	0.473178	0.72561	FALSE	FALSE	FALSE	0	2	1	1	1	3	0	0	1	2	1	1	3	2	1	0	2	1	1	3	1	2	1	4	0.893911	AC	static	-0.458346	0.00224669	0.4561	0.4561	4.2602	4.35945	4.45725
chr16	8660000	8670000	10001	*	chr16	8790000	8800000	10001	*	TRUE	TRUE	TRUE	TRUE	6.11331	loop_24221	140000	9.70833	21	-0.0982356	-0.65122	-0.552984	0.281732	FALSE	FALSE	FALSE	11	11	16	7	10	14	7	10	7	21	16	7	12	10	10	5	7	7	2	9	12	10	4	8	-0.65122	AC	static	0.41187	0.202129	-0.614	0.41187	5.15216	5.10371	4.91519
chr16	8660000	8670000	10001	*	chr16	8880000	8890000	10001	*	FALSE	TRUE	TRUE	TRUE	5.79651	loop_24222	230000	4.5	11	-0.0178785	0.256567	0.274446	0.891201	FALSE	FALSE	FALSE	4	4	1	2	2	5	3	11	4	3	10	4	4	2	3	3	3	6	0	5	11	6	6	6	0.274446	TC	static	-0.0340494	-0.0818225	0.115872	0.115872	4.68412	4.67184	4.72265
chr16	8800000	8810000	10001	*	chr16	8870000	8880000	10001	*	FALSE	FALSE	FALSE	TRUE	3.38587	loop_24223	80000	6.58333	14	-0.0273564	-0.128914	-0.101558	0.964922	FALSE	FALSE	FALSE	7	10	6	6	6	6	7	4	10	8	14	9	6	3	3	4	2	5	8	6	9	7	7	5	-0.128914	AC	static	0.207867	-0.0380578	-0.169809	0.207867	4.90088	4.86531	4.84626
chr16	8890000	8900000	10001	*	chr16	9110000	9120000	10001	*	FALSE	TRUE	FALSE	FALSE	3.2934	loop_24224	230000	3.25	9	1.38895	0.295012	-1.09394	0.113751	FALSE	FALSE	FALSE	3	0	0	2	4	2	2	2	3	7	9	6	4	3	4	4	3	0	1	1	6	1	2	9	1.38895	AT	static	-0.436855	0.713838	-0.276983	0.713838	4.431	4.75083	4.47544
chr16	8900000	8910000	10001	*	chr16	9140000	9150000	10001	*	FALSE	FALSE	TRUE	TRUE	2.98194	loop_24225	250000	3.16667	8	0.39458	1.10967	0.71509	0.283289	FALSE	FALSE	FALSE	2	0	3	4	1	3	1	2	5	5	2	4	1	3	3	0	2	2	4	4	8	7	4	6	1.10967	AC	static	-0.469017	-0.234855	0.703871	0.703871	4.45484	4.50738	4.718
chr16	8930000	8940000	10001	*	chr16	9000000	9010000	10001	*	TRUE	FALSE	FALSE	FALSE	2.87319	loop_24226	80000	6.16667	13	-0.151283	-0.721226	-0.569943	0.368838	FALSE	FALSE	FALSE	12	4	9	5	6	5	8	7	13	9	7	7	5	2	5	7	3	3	4	2	4	7	4	10	-0.721226	AC	static	0.516124	0.152276	-0.6684	0.516124	4.93002	4.86463	4.71714
chr16	8960000	8970000	10001	*	chr16	9090000	9100000	10001	*	TRUE	FALSE	FALSE	FALSE	4.03727	loop_24227	140000	4.08333	9	-0.264611	-0.629439	-0.364828	0.658098	FALSE	FALSE	FALSE	6	2	9	5	4	5	2	4	3	9	6	5	1	8	1	2	2	2	0	5	7	5	2	3	-0.629439	AC	static	0.373853	0.0367225	-0.410575	0.373853	4.74108	4.66011	4.55268
chr16	9130000	9140000	10001	*	chr16	10730000	10740000	10001	*	FALSE	FALSE	FALSE	TRUE	3.34553	loop_24228	1610000	1.45833	5	1.15802	0.505641	-0.652383	0.577471	FALSE	FALSE	FALSE	0	1	3	1	0	1	1	0	3	2	1	1	5	4	0	1	1	1	1	1	1	1	1	4	1.15802	AT	static	-0.5196	0.393732	0.125868	0.393732	4.23691	4.44388	4.38318
chr16	9150000	9160000	10001	*	chr16	10180000	10190000	10001	*	FALSE	FALSE	TRUE	TRUE	2.95379	loop_24229	1040000	1.66667	6	0.297011	1.35477	1.05776	0.345957	FALSE	FALSE	FALSE	2	1	0	0	2	3	0	0	1	4	0	1	1	0	1	2	3	2	1	1	6	3	2	4	1.35477	AC	static	-0.482714	-0.211826	0.694539	0.694539	4.23963	4.30904	4.5413
chr16	9150000	9160000	10001	*	chr16	10500000	10510000	10001	*	TRUE	TRUE	FALSE	TRUE	4.62202	loop_24230	1360000	2.375	11	1.43723	-0.692115	-2.12935	0.0209096	TRUE	TRUE	TRUE	0	0	2	3	2	1	2	2	11	6	4	5	3	3	4	1	2	1	0	1	1	1	0	2	-2.12935	TC	down.late	-0.266096	0.887735	-0.621639	0.887735	4.38219	4.68864	4.28776
chr16	9160000	9170000	10001	*	chr16	10730000	10740000	10001	*	FALSE	TRUE	FALSE	TRUE	3.8417	loop_24231	1580000	1.41667	5	1.42187	0.566948	-0.854925	0.423088	FALSE	FALSE	FALSE	0	1	0	0	2	2	1	0	5	3	1	0	2	4	3	0	0	1	1	2	4	1	0	1	1.42187	AT	static	-0.359213	0.390787	-0.0315733	0.390787	4.22132	4.42788	4.31156
chr16	9250000	9260000	10001	*	chr16	10180000	10190000	10001	*	FALSE	TRUE	TRUE	TRUE	2.7211	loop_24232	940000	2.16667	6	0.0778115	1.07456	0.996745	0.390838	FALSE	FALSE	FALSE	0	2	5	0	1	2	1	1	1	0	1	4	2	4	0	1	4	1	2	3	5	4	6	2	1.07456	AC	static	-0.329385	-0.318529	0.647914	0.647914	4.35959	4.36241	4.61288
chr16	9250000	9260000	10001	*	chr16	10500000	10510000	10001	*	FALSE	TRUE	FALSE	FALSE	3.48584	loop_24233	1260000	1.45833	7	2.14196	0.0943038	-2.04766	0.0490691	FALSE	FALSE	FALSE	0	0	1	0	0	2	1	1	3	0	5	7	1	4	1	3	0	0	1	1	1	1	1	1	2.14196	AT	static	-0.462468	0.76335	-0.300882	0.76335	4.1984	4.53071	4.24221
chr16	9650000	9660000	10001	*	chr16	10170000	10180000	10001	*	FALSE	FALSE	TRUE	TRUE	3.33525	loop_24234	530000	2.25	7	-1.24488	1.71864	2.96352	0.00128331	TRUE	TRUE	TRUE	2	1	0	4	1	0	1	2	1	1	0	0	2	1	0	0	6	5	2	1	5	6	7	6	2.96352	TC	up.late	-0.244434	-0.748959	0.993392	0.993392	4.33654	4.17761	4.72647
chr16	10250000	10260000	10001	*	chr16	10500000	10510000	10001	*	TRUE	TRUE	TRUE	TRUE	6.13761	loop_24235	260000	8.29167	16	-1.18563	0.0355476	1.22117	0.00553037	TRUE	FALSE	TRUE	10	11	15	13	7	13	6	4	5	10	3	7	5	3	3	2	8	9	8	10	11	16	10	10	1.22117	TC	up.late	0.493057	-1.08959	0.596533	0.596533	5.08029	4.71494	5.10417
chr16	10250000	10260000	10001	*	chr16	10720000	10730000	10001	*	TRUE	TRUE	TRUE	TRUE	4.49036	loop_24236	480000	3.04167	8	-1.21397	0.101737	1.31571	0.188743	FALSE	FALSE	FALSE	5	8	6	3	2	2	1	2	5	1	0	3	3	2	0	0	6	5	2	1	6	2	4	4	1.31571	TC	static	0.341766	-0.77616	0.434394	0.434394	4.62491	4.32797	4.64951
chr16	10250000	10260000	10001	*	chr16	10910000	10920000	10001	*	FALSE	FALSE	FALSE	TRUE	4.84423	loop_24237	670000	1.91667	5	-0.789366	0.419423	1.20879	0.467567	FALSE	FALSE	FALSE	3	1	1	3	0	3	3	1	0	1	2	3	0	4	0	0	0	2	4	5	2	3	2	3	1.20879	TC	static	0.113876	-0.528845	0.414969	0.414969	4.43174	4.24474	4.51934
chr16	10310000	10320000	10001	*	chr16	10500000	10510000	10001	*	TRUE	FALSE	TRUE	TRUE	3.80647	loop_24238	200000	5	12	-1.95236	-0.164087	1.78827	0.00184172	TRUE	FALSE	TRUE	11	4	12	7	5	3	2	11	6	3	4	0	2	1	0	0	6	6	3	5	6	7	8	8	-1.95236	AT	up.late	0.563072	-1.03706	0.473984	0.563072	4.88236	4.3356	4.85192
chr16	10510000	10520000	10001	*	chr16	10730000	10740000	10001	*	TRUE	TRUE	TRUE	TRUE	7.56867	loop_24239	230000	14.8333	22	0.132402	0.376997	0.244594	0.538967	FALSE	FALSE	FALSE	10	11	17	18	12	9	15	8	22	17	15	15	20	12	7	11	18	10	17	14	19	21	17	21	0.376997	AC	static	-0.406597	-0.120231	0.526828	0.526828	5.23484	5.28808	5.40838
chr16	10510000	10520000	10001	*	chr16	10910000	10920000	10001	*	TRUE	TRUE	TRUE	TRUE	7.33316	loop_24240	410000	5	13	-0.176728	0.369099	0.545828	0.644692	FALSE	FALSE	FALSE	5	4	3	4	3	9	2	6	4	5	3	6	4	3	5	4	10	7	3	4	13	3	7	3	0.545828	TC	static	-0.106639	-0.26609	0.372729	0.372729	4.7415	4.70903	4.83913
chr16	10740000	10750000	10001	*	chr16	10910000	10920000	10001	*	TRUE	TRUE	FALSE	TRUE	6.82279	loop_24241	180000	6.66667	14	-0.135156	-1.0137	-0.878542	0.12347	FALSE	FALSE	FALSE	8	4	5	11	8	9	12	5	14	9	10	12	7	6	4	2	7	3	0	5	7	2	5	5	-1.0137	AC	static	0.474613	0.234275	-0.708888	0.474613	4.98396	4.91563	4.64748
chr16	10790000	10800000	10001	*	chr16	10880000	10890000	10001	*	FALSE	FALSE	TRUE	FALSE	2.63446	loop_24242	100000	5.83333	17	0.110494	0.450725	0.340231	0.720798	FALSE	FALSE	FALSE	5	1	2	10	2	10	5	3	9	9	8	8	3	2	4	2	6	3	2	10	5	6	8	17	0.450725	AC	static	-0.238464	-0.129329	0.367793	0.367793	4.73143	4.75744	4.87589
chr16	10950000	10960000	10001	*	chr16	11530000	11540000	10001	*	FALSE	FALSE	FALSE	TRUE	3.16011	loop_24243	590000	1.875	7	0.854535	0.617316	-0.23722	0.697538	FALSE	FALSE	FALSE	1	0	1	2	1	1	0	3	2	7	2	1	2	3	1	1	0	2	2	0	3	5	4	1	0.854535	AT	static	-0.383757	0.373824	0.00993311	0.373824	4.31097	4.49151	4.40479
chr16	10960000	10970000	10001	*	chr16	11250000	11260000	10001	*	TRUE	TRUE	TRUE	TRUE	8.81715	loop_24244	300000	11.75	22	0.0752041	-0.528134	-0.603338	0.252081	FALSE	FALSE	FALSE	11	10	17	7	11	17	7	16	20	22	14	16	12	13	8	6	7	7	5	4	13	10	10	19	-0.603338	TC	static	0.286218	0.352576	-0.638794	0.352576	5.21395	5.22819	5.0155
chr16	10960000	10970000	10001	*	chr16	11360000	11370000	10001	*	TRUE	TRUE	TRUE	TRUE	5.60298	loop_24245	410000	5.25	15	0.246872	0.41682	0.169948	0.775773	FALSE	FALSE	FALSE	3	3	5	6	3	4	4	6	4	15	6	10	4	1	2	4	7	4	5	5	6	8	5	6	0.41682	AC	static	-0.223376	-0.146454	0.36983	0.36983	4.73146	4.74465	4.83318
chr16	10960000	10970000	10001	*	chr16	11680000	11690000	10001	*	FALSE	TRUE	FALSE	FALSE	6.38479	loop_24246	730000	2.70833	6	0.701238	-0.0104593	-0.711697	0.557048	FALSE	FALSE	FALSE	2	5	3	3	1	3	0	0	3	5	4	4	3	3	3	4	0	0	1	2	4	2	6	4	-0.711697	TC	static	-0.325199	0.624591	-0.299391	0.624591	4.40833	4.65456	4.41502
chr16	10960000	10970000	10001	*	chr16	11710000	11720000	10001	*	FALSE	TRUE	TRUE	TRUE	5.93863	loop_24247	760000	3.04167	9	0.971893	1.289	0.317106	0.258465	FALSE	FALSE	FALSE	1	1	1	5	1	1	1	2	4	2	5	9	2	1	3	2	4	1	5	1	8	6	4	3	1.289	AC	static	-0.71071	0.21095	0.499759	0.499759	4.42186	4.59666	4.65143
chr16	10970000	10980000	10001	*	chr16	11100000	11110000	10001	*	TRUE	TRUE	FALSE	FALSE	3.16816	loop_24248	140000	5.83333	11	-0.0953667	-0.493612	-0.398245	0.634902	FALSE	FALSE	FALSE	10	3	5	6	4	6	8	7	7	5	7	8	3	6	6	7	1	3	2	3	9	11	4	9	-0.493612	AC	static	0.298062	0.166458	-0.46452	0.298062	4.87361	4.84785	4.72434
chr16	10980000	10990000	10001	*	chr16	11130000	11140000	10001	*	FALSE	FALSE	TRUE	TRUE	2.43507	loop_24249	160000	4.41667	10	0.316599	-0.504563	-0.821162	0.415802	FALSE	FALSE	FALSE	5	4	3	4	2	4	4	7	4	1	6	10	7	6	6	4	1	3	2	0	9	2	6	6	-0.821162	TC	static	0.107772	0.413003	-0.520775	0.413003	4.7168	4.79387	4.5581
chr16	11250000	11260000	10001	*	chr16	11350000	11360000	10001	*	TRUE	FALSE	FALSE	TRUE	3.43229	loop_24250	110000	6	12	-0.0560489	0.248791	0.30484	0.823795	FALSE	FALSE	FALSE	4	6	7	11	4	5	3	4	6	3	8	9	6	7	3	3	6	5	6	4	12	7	5	10	0.30484	TC	static	-0.16727	-0.254536	0.421806	0.421806	4.80942	4.79733	4.89103
chr16	11390000	11400000	10001	*	chr16	11710000	11720000	10001	*	TRUE	TRUE	TRUE	TRUE	5.33844	loop_24251	330000	7.75	19	0.207779	0.373488	0.165709	0.740141	FALSE	FALSE	FALSE	9	7	5	5	8	9	5	3	12	19	5	7	7	3	7	5	12	5	6	5	13	9	10	10	0.373488	AC	static	-0.291908	-0.0737167	0.365625	0.365625	4.88843	4.9271	5.00497
chr16	11400000	11410000	10001	*	chr16	11530000	11540000	10001	*	TRUE	FALSE	TRUE	TRUE	4.11156	loop_24252	140000	6.66667	13	-0.0163554	-0.129172	-0.112817	0.961832	FALSE	FALSE	FALSE	8	5	3	9	6	5	6	10	7	13	5	7	3	8	8	4	4	5	2	8	11	8	6	9	-0.129172	AC	static	0.108969	-0.00838767	-0.100581	0.108969	4.9002	4.87896	4.86226
chr16	11400000	11410000	10001	*	chr16	11640000	11650000	10001	*	TRUE	TRUE	FALSE	TRUE	4.8664	loop_24253	250000	6.875	13	0.353762	-0.202762	-0.556524	0.499655	FALSE	FALSE	FALSE	4	8	3	8	5	10	7	4	10	9	13	5	6	10	7	7	3	2	4	5	10	8	9	8	-0.556524	TC	static	-0.106346	0.49697	-0.390624	0.49697	4.87198	4.98567	4.81841
chr16	11400000	11410000	10001	*	chr16	11810000	11820000	10001	*	FALSE	FALSE	TRUE	FALSE	3.09846	loop_24254	420000	3	8	0.391663	0.540558	0.148894	0.785936	FALSE	FALSE	FALSE	8	2	2	0	4	0	2	1	6	5	2	3	5	2	2	1	3	1	2	4	4	6	1	6	0.540558	AC	static	-0.440966	0.185529	0.255437	0.255437	4.43922	4.58702	4.60351
chr16	11530000	11540000	10001	*	chr16	11640000	11650000	10001	*	TRUE	TRUE	TRUE	TRUE	2.79975	loop_24255	120000	6.91667	15	0.262165	0.120257	-0.141907	0.878472	FALSE	FALSE	FALSE	11	7	6	7	1	6	5	5	15	10	8	11	3	10	4	2	7	1	2	5	6	13	12	9	0.262165	AT	static	-0.120585	0.195889	-0.0753039	0.195889	4.82979	4.89908	4.83971
chr16	11530000	11540000	10001	*	chr16	11710000	11720000	10001	*	TRUE	FALSE	FALSE	FALSE	4.75044	loop_24256	190000	5.875	12	-0.152057	-0.134201	0.0178564	0.953321	FALSE	FALSE	FALSE	3	12	5	6	5	10	3	4	8	6	10	9	5	2	4	3	6	2	5	4	10	8	5	6	-0.152057	AT	static	0.188085	-0.14777	-0.0403149	0.188085	4.84498	4.79111	4.80835
chr16	12090000	12100000	10001	*	chr16	12340000	12350000	10001	*	TRUE	FALSE	FALSE	FALSE	3.95167	loop_24257	260000	4.08333	8	0.1482	-0.367529	-0.51573	0.725144	FALSE	FALSE	FALSE	5	4	5	7	3	3	4	1	8	7	7	4	5	3	2	3	2	1	3	1	6	6	7	1	-0.51573	TC	static	0.118676	0.399151	-0.517828	0.399151	4.6833	4.72823	4.58134
chr16	12090000	12100000	10001	*	chr16	12820000	12830000	10001	*	FALSE	TRUE	FALSE	TRUE	4.11673	loop_24258	740000	1.75	8	1.31731	-0.549128	-1.86644	0.14844	FALSE	FALSE	FALSE	4	2	0	2	0	0	1	1	7	2	8	2	2	1	1	3	2	1	1	1	1	0	0	0	-1.86644	TC	static	-0.316551	0.770141	-0.453589	0.770141	4.27856	4.56146	4.24288
chr16	12450000	12460000	10001	*	chr16	12820000	12830000	10001	*	TRUE	TRUE	TRUE	TRUE	4.16414	loop_24259	380000	5.20833	11	0.312999	0.729494	0.416495	0.466943	FALSE	FALSE	FALSE	7	2	8	7	1	3	2	1	8	6	4	5	9	3	1	5	8	1	4	6	11	11	7	5	0.729494	AC	static	-0.488841	0.0239045	0.464937	0.464937	4.63017	4.74705	4.84757
chr16	12570000	12580000	10001	*	chr16	12820000	12830000	10001	*	FALSE	TRUE	TRUE	TRUE	3.89574	loop_24260	260000	6.125	11	0.592809	0.375543	-0.217266	0.520531	FALSE	FALSE	FALSE	6	8	5	5	2	3	3	5	9	11	10	8	6	5	7	4	10	3	2	5	11	8	4	7	0.592809	AT	static	-0.594923	0.587422	0.00750027	0.587422	4.74014	4.91945	4.8315
chr16	12890000	12900000	10001	*	chr16	13450000	13460000	10001	*	TRUE	TRUE	TRUE	TRUE	5.31524	loop_24261	570000	8.29167	16	-0.0691029	-0.152911	-0.0838079	0.953141	FALSE	FALSE	FALSE	15	12	9	16	4	3	3	5	10	14	10	7	8	4	8	6	4	3	5	0	12	11	14	16	-0.152911	AC	static	0.0922994	0.189541	-0.281841	0.189541	4.94593	4.97124	4.84856
chr16	12890000	12900000	10001	*	chr16	13870000	13880000	10001	*	FALSE	FALSE	FALSE	TRUE	3.31096	loop_24262	990000	2.25	6	0.738949	0.0046471	-0.734302	0.600386	FALSE	FALSE	FALSE	3	2	2	4	1	0	1	1	4	3	6	4	4	1	1	2	0	2	0	0	5	1	4	3	0.738949	AT	static	-0.131328	0.576555	-0.445227	0.576555	4.40296	4.57048	4.32867
chr16	12900000	12910000	10001	*	chr16	13210000	13220000	10001	*	TRUE	TRUE	TRUE	TRUE	3.18603	loop_24263	320000	3.83333	10	0.607766	1.18454	0.576772	0.207277	FALSE	FALSE	FALSE	4	3	1	2	2	0	3	3	6	5	6	3	5	2	0	3	6	3	4	2	6	4	9	10	1.18454	AC	static	-0.542242	-0.102882	0.645124	0.645124	4.48359	4.59402	4.78203
chr16	12900000	12910000	10001	*	chr16	13120000	13130000	10001	*	TRUE	FALSE	FALSE	FALSE	2.78275	loop_24264	230000	4.75	11	-0.0895061	0.0938764	0.183382	0.954221	FALSE	FALSE	FALSE	3	9	4	2	9	4	0	5	7	6	5	3	4	5	3	3	3	4	2	6	6	11	4	6	0.183382	TC	static	-0.181565	-0.0136367	0.195202	0.195202	4.6785	4.71847	4.76818
chr16	13050000	13060000	10001	*	chr16	13780000	13790000	10001	*	TRUE	FALSE	FALSE	FALSE	2.8505	loop_24265	740000	1.29167	3	-1.12904	-0.100815	1.02823	0.598614	FALSE	FALSE	FALSE	2	1	2	1	0	2	1	3	1	1	0	1	0	0	0	3	1	1	0	1	2	3	3	2	-1.12904	AT	static	0.300026	-0.575321	0.275296	0.300026	4.38979	4.18754	4.38408
chr16	13210000	13220000	10001	*	chr16	13450000	13460000	10001	*	FALSE	TRUE	FALSE	FALSE	2.86709	loop_24266	250000	4.5	9	0.97368	0.0561056	-0.917575	0.152882	FALSE	FALSE	FALSE	1	3	9	3	2	4	3	1	9	8	8	8	9	5	5	2	3	2	4	2	4	6	5	2	0.97368	AT	static	-0.49645	0.820656	-0.324205	0.820656	4.60147	4.86459	4.63588
chr16	13370000	13380000	10001	*	chr16	13440000	13450000	10001	*	TRUE	FALSE	FALSE	FALSE	2.70032	loop_24267	80000	6.20833	12	0.194056	-0.394772	-0.588828	0.521757	FALSE	FALSE	FALSE	8	12	7	4	6	4	4	4	10	10	10	7	5	5	5	8	2	4	2	4	4	8	10	6	-0.588828	TC	static	0.0922952	0.542458	-0.634753	0.542458	4.8548	4.92508	4.74129
chr16	13920000	13930000	10001	*	chr16	14010000	14020000	10001	*	FALSE	TRUE	FALSE	TRUE	2.47597	loop_24268	100000	6.375	16	0.287778	-0.151742	-0.43952	0.684139	FALSE	FALSE	FALSE	5	6	8	5	7	6	1	7	9	8	12	5	8	3	9	6	4	1	4	4	16	5	6	8	-0.43952	TC	static	-0.104967	0.393112	-0.288145	0.393112	4.82029	4.92246	4.78271
chr16	13920000	13930000	10001	*	chr16	14070000	14080000	10001	*	FALSE	TRUE	TRUE	TRUE	3.78878	loop_24269	160000	6.70833	16	0.620216	0.120358	-0.499858	0.398672	FALSE	FALSE	FALSE	8	5	5	8	3	4	3	5	9	10	5	13	6	9	10	5	1	3	3	3	16	10	5	12	0.620216	AT	static	-0.347744	0.63341	-0.285666	0.63341	4.78416	4.98221	4.79669
chr16	13920000	13930000	10001	*	chr16	14200000	14210000	10001	*	TRUE	FALSE	FALSE	FALSE	4.49638	loop_24270	290000	4.54167	14	0.111159	0.649955	0.538795	0.566192	FALSE	FALSE	FALSE	11	1	2	5	2	3	2	2	6	6	6	6	0	2	5	1	4	2	2	1	14	7	10	9	0.649955	AC	static	-0.189788	-0.256058	0.445846	0.445846	4.60887	4.59245	4.76642
chr16	13920000	13930000	10001	*	chr16	14240000	14250000	10001	*	FALSE	TRUE	TRUE	TRUE	5.20732	loop_24271	330000	7.5	17	0.150544	0.26068	0.110136	0.872266	FALSE	FALSE	FALSE	6	8	6	13	3	4	6	6	12	5	9	17	5	5	10	0	5	5	4	8	16	8	10	9	0.26068	AC	static	-0.058774	-0.192135	0.250909	0.250909	4.87837	4.84522	4.95535
chr16	13920000	13930000	10001	*	chr16	14280000	14290000	10001	*	TRUE	FALSE	FALSE	FALSE	7.78852	loop_24272	370000	6.375	15	-0.618313	-0.44919	0.169123	0.51055	FALSE	FALSE	FALSE	14	7	12	10	3	5	2	8	2	7	4	11	7	4	2	5	2	5	3	0	15	11	7	7	-0.618313	AT	static	0.409429	-0.168572	-0.240856	0.409429	4.91934	4.76188	4.74219
chr16	13920000	13930000	10001	*	chr16	14520000	14530000	10001	*	FALSE	FALSE	TRUE	TRUE	4.40985	loop_24273	610000	2.5	13	0.0445308	1.35972	1.31519	0.177006	FALSE	FALSE	FALSE	5	0	3	2	0	2	0	0	3	0	1	2	2	3	1	1	2	3	2	1	4	5	5	13	1.35972	AC	static	-0.607211	-0.139851	0.747062	0.747062	4.26805	4.40357	4.66075
chr16	13920000	13930000	10001	*	chr16	14560000	14570000	10001	*	TRUE	TRUE	FALSE	TRUE	4.59924	loop_24274	650000	2.08333	5	0.333266	0.65266	0.319393	0.770563	FALSE	FALSE	FALSE	3	1	1	2	0	1	2	2	3	2	1	2	1	3	2	2	3	0	2	1	4	3	4	5	0.65266	AC	static	-0.371859	0.119761	0.252097	0.252097	4.3868	4.47985	4.5049
chr16	14300000	14310000	10001	*	chr16	14400000	14410000	10001	*	FALSE	FALSE	FALSE	TRUE	2.88433	loop_24275	110000	5.54167	9	-0.26602	-0.244919	0.0211009	0.856021	FALSE	FALSE	FALSE	6	8	7	2	6	5	7	6	7	7	8	4	5	4	5	3	4	3	9	3	8	5	7	4	-0.26602	AT	static	0.301686	-0.176203	-0.125483	0.301686	4.8592	4.78258	4.79071
chr16	14300000	14310000	10001	*	chr16	14520000	14530000	10001	*	TRUE	TRUE	TRUE	TRUE	5.21736	loop_24276	230000	11.0417	28	0.183228	0.0794254	-0.103803	0.904487	FALSE	FALSE	FALSE	13	5	10	12	10	8	12	7	15	28	11	12	5	8	11	7	10	6	4	6	15	17	20	13	0.183228	AT	static	-0.0942509	0.107572	-0.013321	0.107572	5.09292	5.13161	5.10843
chr16	14320000	14330000	10001	*	chr16	14360000	14370000	10001	*	FALSE	TRUE	FALSE	FALSE	2.14262	loop_24277	50000	7.33333	18	0.480591	0.0557323	-0.424859	0.52491	FALSE	FALSE	FALSE	6	5	6	5	4	7	5	10	7	12	13	18	5	4	9	6	6	2	5	7	7	9	10	8	0.480591	AT	static	-0.252684	0.463131	-0.210447	0.463131	4.87117	4.99849	4.87868
chr16	14550000	14560000	10001	*	chr16	14620000	14630000	10001	*	FALSE	FALSE	TRUE	FALSE	2.59849	loop_24278	80000	3.83333	11	-0.113152	0.63548	0.748631	0.505474	FALSE	FALSE	FALSE	6	5	4	1	0	0	5	4	5	3	2	7	2	2	2	2	5	1	4	2	2	8	9	11	0.748631	TC	static	-0.360175	-0.10838	0.468554	0.468554	4.50963	4.57795	4.73452
chr16	15760000	15770000	10001	*	chr16	16120000	16130000	10001	*	FALSE	FALSE	TRUE	FALSE	3.60728	loop_24279	370000	5.79167	14	0.135667	0.998063	0.862397	0.104537	FALSE	FALSE	FALSE	7	7	3	5	1	4	2	4	7	9	4	2	3	8	3	3	10	8	5	3	8	7	12	14	0.998063	AC	static	-0.519387	-0.291559	0.810947	0.810947	4.68327	4.73348	4.97644
chr16	15870000	15880000	10001	*	chr16	16120000	16130000	10001	*	TRUE	TRUE	TRUE	FALSE	4.38108	loop_24280	260000	7.83333	14	-0.191882	0.0361167	0.227999	0.867977	FALSE	FALSE	FALSE	9	11	9	9	8	6	3	7	9	9	11	11	4	7	5	3	8	4	4	8	12	5	12	14	0.227999	TC	static	0.167947	-0.342021	0.174074	0.174074	4.96718	4.89706	4.96802
chr16	18980000	18990000	10001	*	chr16	19070000	19080000	10001	*	TRUE	TRUE	TRUE	FALSE	4.75211	loop_24281	100000	8.75	14	0.413092	0.00651596	-0.406576	0.544193	FALSE	FALSE	FALSE	7	11	11	11	9	2	3	6	14	9	13	12	8	12	12	5	3	7	4	7	12	13	7	12	0.413092	AT	static	-0.344327	0.559859	-0.215531	0.559859	4.92587	5.10174	4.95092
chr16	19080000	19090000	10001	*	chr16	19370000	19380000	10001	*	TRUE	TRUE	FALSE	FALSE	6.354	loop_24282	300000	12.1667	22	0.513815	0.331457	-0.182359	0.415045	FALSE	FALSE	FALSE	12	9	12	22	4	5	5	7	8	19	20	16	10	12	10	18	10	6	4	7	18	17	20	21	0.513815	AT	static	-0.548996	0.495998	0.0529974	0.495998	5.02701	5.26799	5.16583
chr16	19160000	19170000	10001	*	chr16	19370000	19380000	10001	*	TRUE	TRUE	TRUE	FALSE	4.66342	loop_24283	220000	8.58333	16	0.29939	0.130333	-0.169057	0.797884	FALSE	FALSE	FALSE	10	8	4	13	7	7	5	4	11	16	14	7	10	9	6	5	4	3	9	5	15	10	16	8	0.29939	AT	static	-0.294123	0.349481	-0.0553576	0.349481	4.93224	5.04272	4.97323
chr16	19380000	19390000	10001	*	chr16	19500000	19510000	10001	*	TRUE	FALSE	TRUE	FALSE	7.61255	loop_24284	130000	12.6667	24	0.134061	0.133243	-0.000817549	0.916951	FALSE	FALSE	FALSE	18	15	13	18	5	7	7	9	19	19	20	18	10	6	7	10	10	9	10	4	24	18	10	18	0.134061	AT	static	-0.207986	0.178675	0.0293113	0.178675	5.14764	5.2055	5.18315
chr16	19600000	19610000	10001	*	chr16	19880000	19890000	10001	*	TRUE	TRUE	TRUE	FALSE	8.98415	loop_24285	290000	13.5	30	0.254036	0.758992	0.504956	0.0833975	FALSE	FALSE	FALSE	13	9	10	15	5	13	3	11	20	11	22	14	9	7	12	8	14	16	10	11	30	22	27	12	0.758992	AC	static	-0.645097	-0.15262	0.797717	0.797717	5.07354	5.18577	5.40233
chr16	19900000	19910000	10001	*	chr16	20300000	20310000	10001	*	TRUE	FALSE	FALSE	FALSE	7.29188	loop_24286	410000	7.41667	17	-0.543446	-0.215876	0.32757	0.560747	FALSE	FALSE	FALSE	11	5	14	12	8	4	5	5	3	7	7	7	5	7	3	8	3	3	2	3	9	17	16	14	-0.543446	AT	static	0.302606	-0.294523	-0.00808296	0.302606	4.96722	4.8312	4.89645
chr16	19900000	19910000	10001	*	chr16	20380000	20390000	10001	*	TRUE	TRUE	TRUE	FALSE	7.02346	loop_24287	490000	10.75	21	0.219127	-0.0109148	-0.230042	0.803216	FALSE	FALSE	FALSE	7	14	13	11	9	4	9	10	14	16	14	18	5	13	9	8	5	3	6	10	12	21	13	14	-0.230042	TC	static	-0.0989512	0.306288	-0.207337	0.306288	5.08084	5.15812	5.06018
chr16	20840000	20850000	10001	*	chr16	21080000	21090000	10001	*	TRUE	TRUE	TRUE	TRUE	6.21031	loop_24288	250000	12.5	28	0.198344	0.0962804	-0.102064	0.905896	FALSE	FALSE	FALSE	26	10	11	19	6	5	6	8	24	21	26	6	6	3	10	13	8	9	2	8	28	13	10	22	0.198344	AT	static	-0.0700191	0.103631	-0.0336124	0.103631	5.11691	5.16288	5.12655
chr16	21190000	21200000	10001	*	chr16	21280000	21290000	10001	*	TRUE	FALSE	FALSE	FALSE	3.5757	loop_24289	100000	8.08333	17	-0.478649	9.77372e-05	0.478747	0.532323	FALSE	FALSE	FALSE	17	13	8	9	6	4	8	4	5	5	8	9	5	8	5	7	7	1	6	12	10	13	16	8	0.478747	TC	static	0.189383	-0.347794	0.158412	0.189383	4.99628	4.87901	4.98952
chr16	21580000	21590000	10001	*	chr16	21700000	21710000	10001	*	TRUE	FALSE	FALSE	FALSE	8.04981	loop_24290	130000	5.58333	16	-0.0612135	0.371249	0.432462	0.709905	FALSE	FALSE	FALSE	5	5	4	7	4	6	2	4	7	3	9	3	4	6	3	3	2	0	6	2	11	13	9	16	0.432462	TC	static	-0.0208911	-0.10514	0.126031	0.126031	4.75231	4.73099	4.78948
chr16	21580000	21590000	10001	*	chr16	22690000	22700000	10001	*	FALSE	FALSE	TRUE	TRUE	15.9944	loop_24291	1120000	16.4167	29	0.0144193	0.213078	0.198659	0.764403	FALSE	FALSE	FALSE	14	21	20	9	7	19	12	16	24	18	21	21	10	13	9	13	14	11	14	12	23	23	21	29	0.213078	AC	static	-0.212844	-0.200128	0.412972	0.412972	5.3271	5.32922	5.43139
chr16	21960000	21970000	10001	*	chr16	22180000	22190000	10001	*	FALSE	TRUE	FALSE	FALSE	9.43343	loop_24292	230000	5.20833	10	1.02472	0.0288977	-0.995819	0.076871	FALSE	FALSE	FALSE	1	1	5	8	3	4	4	3	10	8	9	9	4	6	10	6	1	1	0	6	6	7	7	6	1.02472	AT	static	-0.296517	0.753454	-0.456937	0.753454	4.65215	4.94448	4.60748
chr16	22000000	22010000	10001	*	chr16	22180000	22190000	10001	*	TRUE	FALSE	TRUE	FALSE	5.28492	loop_24293	190000	7.08333	15	0.032407	0.307308	0.274901	0.791294	FALSE	FALSE	FALSE	14	9	4	6	5	5	4	4	5	15	4	11	8	6	4	3	9	5	4	10	7	9	8	11	0.307308	AC	static	-0.20521	-0.169655	0.374864	0.374864	4.86371	4.86985	4.96396
chr16	22000000	22010000	10001	*	chr16	22070000	22080000	10001	*	TRUE	TRUE	TRUE	TRUE	6.43028	loop_24294	80000	21.875	37	0.112564	-0.150722	-0.263286	0.653202	FALSE	FALSE	FALSE	33	25	31	25	15	13	7	21	28	37	28	34	21	11	23	15	13	15	11	16	27	21	25	30	-0.263286	TC	static	-0.037481	0.413377	-0.375896	0.413377	5.53676	5.61279	5.47969
chr16	22190000	22200000	10001	*	chr16	22290000	22300000	10001	*	TRUE	FALSE	TRUE	TRUE	6.02899	loop_24295	110000	10.5417	22	0.219761	0.0422342	-0.177526	0.855886	FALSE	FALSE	FALSE	11	10	12	9	5	11	5	10	22	17	10	11	8	4	10	10	4	6	1	5	17	19	21	15	0.219761	AT	static	-0.0447069	0.215661	-0.170954	0.215661	5.05333	5.11374	5.02403
chr16	22900000	22910000	10001	*	chr16	23060000	23070000	10001	*	FALSE	FALSE	TRUE	FALSE	3.47125	loop_24296	170000	5.08333	10	0.164057	0.237004	0.0729473	0.918124	FALSE	FALSE	FALSE	3	5	8	2	3	4	6	4	10	6	4	9	3	3	3	4	3	5	5	1	4	10	9	8	0.237004	AC	static	-0.122779	-0.0233374	0.146117	0.146117	4.73504	4.75205	4.78104
chr16	23180000	23190000	10001	*	chr16	23310000	23320000	10001	*	TRUE	FALSE	FALSE	FALSE	3.37065	loop_24297	140000	5.20833	10	0.166711	-0.227251	-0.393962	0.796444	FALSE	FALSE	FALSE	7	3	4	6	5	5	2	7	6	9	9	7	4	5	7	0	3	0	1	4	7	6	8	10	-0.393962	TC	static	0.176993	0.0795886	-0.256582	0.176993	4.77373	4.74688	4.65422
chr16	23180000	23190000	10001	*	chr16	23430000	23440000	10001	*	TRUE	TRUE	TRUE	TRUE	9.2699	loop_24298	260000	16.0833	25	0.231178	-0.169393	-0.400571	0.443875	FALSE	FALSE	FALSE	22	12	17	14	17	11	12	14	25	25	23	23	16	13	17	10	13	10	10	6	16	21	19	20	-0.400571	TC	static	-0.033181	0.577538	-0.544357	0.577538	5.34677	5.44059	5.26823
chr16	23280000	23290000	10001	*	chr16	23430000	23440000	10001	*	TRUE	FALSE	FALSE	FALSE	3.03365	loop_24299	160000	5.16667	12	-0.0138443	-0.0985822	-0.0847379	0.983924	FALSE	FALSE	FALSE	6	11	4	4	3	3	2	7	12	4	7	5	4	4	5	2	5	0	3	4	8	7	3	11	-0.0985822	AC	static	0.101539	0.108659	-0.210198	0.108659	4.76015	4.76171	4.69207
chr16	23730000	23740000	10001	*	chr16	24000000	24010000	10001	*	TRUE	FALSE	FALSE	FALSE	5.15815	loop_24300	280000	5.04167	14	-0.168914	-0.220713	-0.0517989	0.926322	FALSE	FALSE	FALSE	4	14	5	11	2	4	0	4	6	6	3	4	5	7	4	4	3	2	3	4	8	4	5	9	-0.220713	AC	static	-0.100635	0.131809	-0.0311739	0.131809	4.70877	4.76139	4.72449
chr16	23800000	23810000	10001	*	chr16	24010000	24020000	10001	*	TRUE	TRUE	TRUE	FALSE	3.8896	loop_24301	220000	8.54167	21	0.443676	-0.0728371	-0.516513	0.484615	FALSE	FALSE	FALSE	13	8	15	5	6	4	4	5	6	16	12	21	6	11	6	8	8	4	6	3	16	6	7	9	-0.516513	TC	static	-0.227458	0.571967	-0.344509	0.571967	4.92802	5.08501	4.90503
chr16	24040000	24050000	10001	*	chr16	24500000	24510000	10001	*	TRUE	TRUE	TRUE	TRUE	9.25542	loop_24302	470000	10.875	19	0.298627	0.138331	-0.160296	0.761134	FALSE	FALSE	FALSE	13	6	14	15	9	6	4	8	9	18	19	16	11	5	14	7	8	7	4	10	14	18	12	14	0.298627	AT	static	-0.321847	0.33152	-0.00967229	0.33152	5.04878	5.16316	5.10343
chr16	24570000	24580000	10001	*	chr16	24800000	24810000	10001	*	TRUE	TRUE	FALSE	TRUE	5.92889	loop_24303	240000	8.04167	17	-0.175607	-0.300547	-0.12494	0.805525	FALSE	FALSE	FALSE	8	9	17	11	8	4	5	6	9	7	14	8	9	4	10	4	4	5	4	3	11	10	10	13	-0.300547	AC	static	0.292217	0.0181164	-0.310333	0.292217	4.99809	4.95442	4.9021
chr16	24580000	24590000	10001	*	chr16	24680000	24690000	10001	*	FALSE	TRUE	FALSE	FALSE	3.19113	loop_24304	110000	7.70833	20	0.644331	0.125505	-0.518826	0.324019	FALSE	FALSE	FALSE	6	6	9	14	6	0	4	4	13	9	20	10	7	6	7	9	4	4	2	6	9	12	8	10	0.644331	AT	static	-0.472476	0.611104	-0.138627	0.611104	4.78073	5.05968	4.86668
chr16	25050000	25060000	10001	*	chr16	25220000	25230000	10001	*	TRUE	FALSE	FALSE	FALSE	6.58044	loop_24305	180000	5.29167	17	0.0363376	-0.0329254	-0.069263	0.992739	FALSE	FALSE	FALSE	4	7	7	3	6	3	3	6	5	8	7	9	3	3	6	3	2	2	2	6	6	3	17	6	-0.069263	TC	static	0.0546109	0.0684118	-0.123023	0.0684118	4.77577	4.77834	4.74269
chr16	25120000	25130000	10001	*	chr16	25220000	25230000	10001	*	TRUE	FALSE	TRUE	FALSE	4.29942	loop_24306	110000	9.5	18	-0.0636392	-0.356795	-0.293155	0.692557	FALSE	FALSE	FALSE	11	6	14	12	13	7	8	8	18	18	11	9	5	7	9	6	4	3	6	11	9	11	12	10	-0.356795	AC	static	0.347479	0.0887467	-0.436226	0.347479	5.10323	5.05759	4.96498
chr16	25270000	25280000	10001	*	chr16	27100000	27110000	10001	*	FALSE	TRUE	FALSE	FALSE	4.56628	loop_24307	1840000	2.625	8	0.9055	0.39991	-0.50559	0.540254	FALSE	FALSE	FALSE	4	1	2	2	1	1	1	2	8	4	2	4	1	3	2	4	2	0	1	1	1	3	7	6	0.9055	AT	static	-0.310928	0.524749	-0.213821	0.524749	4.44558	4.61107	4.46481
chr16	27230000	27240000	10001	*	chr16	27360000	27370000	10001	*	TRUE	FALSE	TRUE	FALSE	4.61033	loop_24308	140000	11	18	-0.347478	-0.463694	-0.116216	0.452199	FALSE	FALSE	FALSE	6	18	12	11	14	13	10	15	12	10	13	15	9	8	11	6	7	7	9	4	16	11	10	17	-0.463694	AC	static	0.552382	-0.196485	-0.355897	0.552382	5.23917	5.09481	5.06408
chr16	27630000	27640000	10001	*	chr16	28060000	28070000	10001	*	TRUE	FALSE	FALSE	FALSE	3.80401	loop_24309	440000	3.375	9	-0.80908	-1.42697	-0.617891	0.118537	FALSE	FALSE	FALSE	3	5	8	2	3	9	4	6	5	5	4	2	2	0	1	5	0	2	2	1	3	2	6	1	-1.42697	AC	static	0.713404	-0.215613	-0.497791	0.713404	4.78252	4.52019	4.44051
chr16	27690000	27700000	10001	*	chr16	27860000	27870000	10001	*	FALSE	FALSE	TRUE	FALSE	3.32116	loop_24310	180000	4.125	10	0.785887	1.98441	1.19852	0.00172496	TRUE	TRUE	TRUE	1	1	2	2	1	4	2	1	3	5	3	3	3	2	4	3	9	3	6	7	8	10	6	10	1.98441	AC	up.early	-0.873673	-0.21063	1.0843	1.0843	4.45719	4.61681	4.92856
chr16	29690000	29700000	10001	*	chr16	30020000	30030000	10001	*	TRUE	FALSE	FALSE	FALSE	7.02304	loop_24311	340000	4.83333	11	0.0362331	0.206402	0.170168	0.93531	FALSE	FALSE	FALSE	7	5	1	1	4	6	6	4	4	5	4	7	7	2	6	2	6	4	1	4	5	10	4	11	0.206402	AC	static	-0.103968	-0.0805661	0.184534	0.184534	4.7157	4.72076	4.77813
chr16	30430000	30440000	10001	*	chr16	30630000	30640000	10001	*	TRUE	FALSE	FALSE	FALSE	5.44638	loop_24312	210000	5.20833	10	-0.141925	-0.54303	-0.401105	0.622749	FALSE	FALSE	FALSE	7	3	7	7	6	4	3	8	9	8	6	4	6	4	2	5	1	3	3	1	10	6	4	8	-0.54303	AC	static	0.390629	0.122606	-0.513236	0.390629	4.83185	4.78359	4.66909
chr16	30440000	30450000	10001	*	chr16	30590000	30600000	10001	*	FALSE	TRUE	FALSE	FALSE	4.85612	loop_24313	160000	7	14	0.00419165	-0.325918	-0.33011	0.772466	FALSE	FALSE	FALSE	7	4	9	13	5	5	6	7	4	14	6	11	9	3	5	8	3	3	3	1	8	14	11	9	-0.33011	TC	static	0.202616	0.162277	-0.364894	0.202616	4.92195	4.91341	4.80178
chr16	35110000	35120000	10001	*	chr16	35400000	35410000	10001	*	FALSE	FALSE	TRUE	TRUE	6.44773	loop_24314	300000	0.958333	4	-0.676956	1.50842	2.18537	0.27818	FALSE	FALSE	FALSE	3	0	1	0	0	1	0	0	2	0	0	1	0	0	0	0	0	3	0	0	2	4	2	4	2.18537	TC	static	-0.167516	-0.430729	0.598245	0.598245	4.14071	4.07162	4.34172
chr16	35190000	35200000	10001	*	chr16	35390000	35400000	10001	*	FALSE	FALSE	TRUE	TRUE	3.85762	loop_24315	210000	2.58333	11	-0.833666	2.11145	2.94511	8.09765e-05	TRUE	TRUE	TRUE	2	2	2	2	0	0	1	1	0	1	2	0	1	0	1	1	3	4	3	4	6	6	11	9	2.94511	TC	up.late	-0.427177	-0.703291	1.13047	1.13047	4.31398	4.22761	4.8012
chr16	46550000	46560000	10001	*	chr16	46600000	46610000	10001	*	TRUE	TRUE	TRUE	TRUE	2.78851	loop_24316	60000	10.3333	22	0.320056	-0.23127	-0.551326	0.398698	FALSE	FALSE	FALSE	21	14	8	11	5	4	6	8	14	22	15	10	10	12	11	8	6	5	5	5	13	6	16	13	-0.551326	TC	static	-0.168509	0.703995	-0.535487	0.703995	5.04076	5.19867	4.97434
chr16	46660000	46670000	10001	*	chr16	48120000	48130000	10001	*	FALSE	FALSE	TRUE	FALSE	3.05207	loop_24317	1470000	0.625	3	0.560923	1.70326	1.14234	0.571616	FALSE	FALSE	FALSE	0	1	0	0	0	0	1	0	2	0	0	0	0	2	0	0	2	0	0	2	1	0	1	3	1.70326	AC	static	-0.32148	-0.186874	0.508354	0.508354	4.07427	4.10579	4.26856
chr16	46670000	46680000	10001	*	chr16	46800000	46810000	10001	*	TRUE	FALSE	TRUE	TRUE	3.53072	loop_24318	140000	5.625	10	0.119166	0.570835	0.451669	0.536853	FALSE	FALSE	FALSE	9	3	8	9	1	4	2	2	7	9	5	9	5	3	2	4	5	6	6	7	9	10	6	4	0.570835	AC	static	-0.487038	-0.101201	0.588239	0.588239	4.70449	4.77143	4.89105
chr16	46670000	46680000	10001	*	chr16	46920000	46930000	10001	*	TRUE	TRUE	TRUE	TRUE	3.24581	loop_24319	260000	2.95833	7	-0.100636	0.374579	0.475214	0.811005	FALSE	FALSE	FALSE	4	3	4	3	0	0	1	6	5	3	6	3	3	1	0	1	4	2	2	1	7	4	6	2	0.475214	TC	static	-0.234609	-0.139948	0.374557	0.374557	4.45896	4.48284	4.61263
chr16	46850000	46860000	10001	*	chr16	46900000	46910000	10001	*	TRUE	TRUE	TRUE	TRUE	4.56178	loop_24320	60000	22.9167	55	0.4426	-0.26048	-0.703081	0.0181953	FALSE	FALSE	TRUE	24	24	21	24	15	18	26	11	55	41	28	35	22	20	25	18	18	12	20	11	29	17	21	15	-0.703081	TC	down.late	-0.150315	0.851768	-0.701453	0.851768	5.55097	5.77474	5.4279
chr16	46940000	46950000	10001	*	chr16	48160000	48170000	10001	*	TRUE	TRUE	TRUE	TRUE	4.33984	loop_24321	1230000	3.875	10	0.658453	1.03922	0.380771	0.292456	FALSE	FALSE	FALSE	4	3	4	1	2	4	1	0	7	5	4	5	2	2	3	4	4	3	3	2	6	8	10	6	1.03922	AC	static	-0.754432	0.14489	0.609542	0.609542	4.48144	4.6649	4.75969
chr16	46950000	46960000	10001	*	chr16	48530000	48540000	10001	*	FALSE	FALSE	TRUE	FALSE	3.18291	loop_24322	1590000	0.958333	4	0.362506	1.44749	1.08498	0.517964	FALSE	FALSE	FALSE	0	1	0	1	0	1	0	1	0	0	2	1	1	0	2	0	1	1	2	0	4	2	2	1	1.44749	AC	static	-0.376446	-0.234217	0.610663	0.610663	4.16367	4.19569	4.38593
chr16	46950000	46960000	10001	*	chr16	48590000	48600000	10001	*	FALSE	TRUE	FALSE	FALSE	2.68226	loop_24323	1650000	0.833333	4	1.33228	1.06447	-0.267801	0.657069	FALSE	FALSE	FALSE	1	0	0	1	0	0	0	1	4	1	3	0	1	1	0	0	1	0	0	1	1	2	2	0	1.33228	AT	static	-0.415733	0.267779	0.147954	0.267779	4.11151	4.26099	4.23478
chr16	46960000	46970000	10001	*	chr16	47130000	47140000	10001	*	FALSE	FALSE	TRUE	FALSE	3.00505	loop_24324	180000	3.29167	11	0.049947	0.525374	0.475427	0.711563	FALSE	FALSE	FALSE	6	2	3	2	3	2	1	2	4	4	4	2	1	2	3	3	3	2	2	1	11	7	4	5	0.525374	AC	static	-0.289931	-0.189847	0.479778	0.479778	4.55195	4.56644	4.66339
chr16	46960000	46970000	10001	*	chr16	48620000	48630000	10001	*	TRUE	FALSE	FALSE	TRUE	3.77619	loop_24325	1670000	0.791667	3	-1.63326	-0.487818	1.14544	0.51033	FALSE	FALSE	FALSE	2	0	0	2	0	1	2	1	0	2	0	0	0	1	0	0	0	2	0	0	1	3	1	1	-1.63326	AT	static	0.30071	-0.483625	0.182915	0.30071	4.27104	4.08598	4.24324
chr16	47030000	47040000	10001	*	chr16	47130000	47140000	10001	*	FALSE	FALSE	FALSE	TRUE	2.14038	loop_24326	110000	4.70833	12	0.564669	0.723857	0.159188	0.530965	FALSE	FALSE	FALSE	4	3	5	7	2	3	1	1	5	5	9	2	3	9	6	2	1	8	4	2	11	5	3	12	0.723857	AC	static	-0.480529	0.21183	0.268699	0.268699	4.59439	4.75476	4.76794
chr16	47030000	47040000	10001	*	chr16	48160000	48170000	10001	*	TRUE	TRUE	FALSE	TRUE	4.46127	loop_24327	1140000	5.16667	11	0.459037	-0.303782	-0.762819	0.370569	FALSE	FALSE	FALSE	8	7	5	4	4	1	3	5	11	7	8	10	5	4	6	4	2	4	2	1	8	5	4	6	-0.762819	TC	static	-0.132165	0.762151	-0.629986	0.762151	4.73176	4.87496	4.65205
chr16	47040000	47050000	10001	*	chr16	48050000	48060000	10001	*	TRUE	FALSE	FALSE	TRUE	2.84535	loop_24328	1020000	2.66667	7	0.11018	-0.228678	-0.338858	0.91312	FALSE	FALSE	FALSE	3	1	1	4	3	4	2	2	4	5	3	3	3	1	0	4	1	0	1	1	2	7	3	6	-0.338858	TC	static	0.184047	0.0381012	-0.222148	0.184047	4.55174	4.51876	4.45995
chr16	47050000	47060000	10001	*	chr16	47870000	47880000	10001	*	FALSE	FALSE	FALSE	TRUE	2.41732	loop_24329	830000	1.625	5	-0.0533217	0.0969727	0.150294	0.988961	FALSE	FALSE	FALSE	2	1	1	2	1	2	3	0	1	3	2	4	2	1	0	0	1	1	2	2	0	0	5	3	0.150294	TC	static	0.0848478	-0.143283	0.0584351	0.0848478	4.39237	4.33891	4.38618
chr16	47090000	47100000	10001	*	chr16	48620000	48630000	10001	*	FALSE	FALSE	TRUE	FALSE	2.96894	loop_24330	1540000	0.541667	4	0.611701	1.24025	0.628553	0.74578	FALSE	FALSE	FALSE	0	0	0	2	0	0	0	0	0	1	1	1	0	0	1	0	1	0	1	0	4	0	0	1	1.24025	AC	static	-0.445488	0.102261	0.343226	0.343226	4.03671	4.14716	4.19574
chr16	47130000	47140000	10001	*	chr16	48040000	48050000	10001	*	FALSE	FALSE	TRUE	FALSE	3.65818	loop_24331	920000	2.95833	7	0.292462	0.857428	0.564966	0.519796	FALSE	FALSE	FALSE	2	1	6	1	1	2	2	2	5	7	1	4	1	2	1	2	1	4	2	6	4	4	7	3	0.857428	AC	static	-0.38587	-0.170488	0.556358	0.556358	4.49079	4.52993	4.66201
chr16	47130000	47140000	10001	*	chr16	48620000	48630000	10001	*	FALSE	TRUE	FALSE	FALSE	2.7619	loop_24332	1500000	0.791667	4	1.11149	-0.086239	-1.19773	0.626282	FALSE	FALSE	FALSE	1	0	1	0	0	1	1	0	0	1	1	2	1	4	0	1	0	0	1	0	0	0	0	4	-1.19773	TC	static	-0.133763	0.493898	-0.360135	0.493898	4.16554	4.32029	4.10974
chr16	47140000	47150000	10001	*	chr16	47460000	47470000	10001	*	FALSE	TRUE	FALSE	FALSE	3.01228	loop_24333	330000	3.08333	6	0.544855	-0.0555777	-0.600433	0.654581	FALSE	FALSE	FALSE	6	2	4	3	0	2	3	1	3	2	5	6	4	3	4	5	2	2	2	5	4	1	0	5	-0.600433	TC	static	-0.279859	0.510712	-0.230853	0.510712	4.50125	4.68839	4.51285
chr16	47140000	47150000	10001	*	chr16	47570000	47580000	10001	*	FALSE	FALSE	FALSE	TRUE	2.34853	loop_24334	440000	2.29167	7	0.242519	0.289455	0.0469359	0.941915	FALSE	FALSE	FALSE	2	2	2	2	0	2	3	2	2	4	7	4	2	0	0	1	0	2	2	1	1	4	3	7	0.289455	AC	static	0.00956269	-0.124197	0.114634	0.114634	4.44568	4.41288	4.47145
chr16	47140000	47150000	10001	*	chr16	47710000	47720000	10001	*	FALSE	FALSE	FALSE	TRUE	2.15882	loop_24335	580000	2.29167	6	0.201206	0.681069	0.479863	0.716137	FALSE	FALSE	FALSE	1	2	3	4	1	2	1	0	2	2	2	2	3	3	1	2	3	1	2	3	6	5	4	0	0.681069	AC	static	-0.381006	0.0795766	0.301429	0.301429	4.40741	4.49947	4.54381
chr16	47140000	47150000	10001	*	chr16	48110000	48120000	10001	*	FALSE	FALSE	TRUE	FALSE	2.96822	loop_24336	980000	3.29167	8	0.587982	0.915354	0.327372	0.479327	FALSE	FALSE	FALSE	3	2	5	4	2	0	2	0	7	8	7	2	1	1	3	1	4	0	5	3	3	6	5	5	0.915354	AC	static	-0.446847	0.147669	0.299178	0.299178	4.42834	4.58449	4.62428
chr16	47140000	47150000	10001	*	chr16	48160000	48170000	10001	*	TRUE	TRUE	TRUE	TRUE	6.02164	loop_24337	1030000	6.45833	18	0.128676	-0.0537329	-0.182409	0.93739	FALSE	FALSE	FALSE	11	8	6	7	6	3	5	3	5	13	6	18	3	6	6	2	7	3	3	7	7	7	7	6	-0.182409	TC	static	0.017018	0.0903716	-0.10739	0.0903716	4.85158	4.86403	4.83047
chr16	47260000	47270000	10001	*	chr16	48150000	48160000	10001	*	FALSE	TRUE	FALSE	TRUE	2.72157	loop_24338	900000	2.20833	6	0.781738	0.256118	-0.52562	0.685422	FALSE	FALSE	FALSE	4	3	2	1	1	1	1	0	6	1	6	1	5	1	1	3	0	0	2	3	6	4	0	1	0.781738	AT	static	-0.165472	0.454202	-0.28873	0.454202	4.38577	4.54808	4.35349
chr16	47450000	47460000	10001	*	chr16	47580000	47590000	10001	*	FALSE	FALSE	FALSE	TRUE	2.22452	loop_24339	140000	3.66667	9	0.639145	0.0879688	-0.551176	0.594864	FALSE	FALSE	FALSE	3	4	5	9	1	1	1	1	3	5	4	8	4	3	6	5	3	1	7	2	6	1	3	2	0.639145	AT	static	-0.365102	0.568837	-0.203735	0.568837	4.54972	4.74646	4.58371
chr16	47450000	47460000	10001	*	chr16	48120000	48130000	10001	*	FALSE	FALSE	FALSE	TRUE	2.20596	loop_24340	680000	2.04167	5	0.560862	-0.254479	-0.815341	0.625737	FALSE	FALSE	FALSE	1	4	2	2	1	1	1	2	3	3	3	2	2	3	5	1	1	1	1	1	2	1	2	4	-0.815341	TC	static	-0.209317	0.657759	-0.448442	0.657759	4.44665	4.55886	4.4157
chr16	47460000	47470000	10001	*	chr16	48150000	48160000	10001	*	FALSE	FALSE	FALSE	TRUE	3.11879	loop_24341	700000	2.20833	6	-0.612607	-0.356488	0.25612	0.783535	FALSE	FALSE	FALSE	1	2	5	1	2	2	4	3	2	1	3	1	4	1	1	1	2	0	2	2	2	0	5	6	-0.612607	AT	static	0.352388	-0.180769	-0.171618	0.352388	4.55112	4.4329	4.43493
chr16	47560000	47570000	10001	*	chr16	48150000	48160000	10001	*	FALSE	FALSE	FALSE	TRUE	2.29908	loop_24342	600000	2.16667	6	-0.155904	0.467742	0.623646	0.767862	FALSE	FALSE	FALSE	1	1	2	1	3	1	3	3	1	0	6	1	2	3	1	1	4	1	5	1	3	4	1	3	0.623646	TC	static	-0.00430997	-0.318208	0.322518	0.322518	4.48278	4.41598	4.55232
chr16	47600000	47610000	10001	*	chr16	48040000	48050000	10001	*	FALSE	FALSE	FALSE	TRUE	2.36938	loop_24343	450000	2.45833	5	-0.484689	-0.108361	0.376327	0.836052	FALSE	FALSE	FALSE	5	1	2	5	3	2	0	4	5	1	2	3	2	0	2	2	2	2	2	2	1	5	5	1	-0.484689	AT	static	0.115286	-0.260398	0.145112	0.145112	4.52236	4.44136	4.52879
chr16	47650000	47660000	10001	*	chr16	48170000	48180000	10001	*	FALSE	TRUE	FALSE	FALSE	2.7484	loop_24344	530000	2.125	6	1.10334	0.577991	-0.525344	0.490828	FALSE	FALSE	FALSE	1	3	1	0	0	1	3	1	4	3	6	2	2	1	3	2	2	0	0	0	3	5	4	4	1.10334	AT	static	-0.349209	0.541104	-0.191895	0.541104	4.3262	4.55569	4.36675
chr16	47690000	47700000	10001	*	chr16	48150000	48160000	10001	*	FALSE	FALSE	FALSE	TRUE	3.03203	loop_24345	470000	3	7	0.244043	0.195067	-0.0489757	0.950298	FALSE	FALSE	FALSE	0	0	6	6	1	3	3	2	6	3	1	7	5	2	1	1	1	3	2	3	4	2	7	3	0.244043	AT	static	-0.265647	0.0843698	0.181278	0.181278	4.48389	4.56659	4.58948
chr16	47730000	47740000	10001	*	chr16	48150000	48160000	10001	*	FALSE	TRUE	FALSE	FALSE	2.21413	loop_24346	430000	2.375	8	0.811763	0.327948	-0.483816	0.64769	FALSE	FALSE	FALSE	1	2	2	2	3	1	0	2	1	6	2	8	4	2	1	1	1	0	1	1	3	5	6	2	0.811763	AT	static	-0.271556	0.378	-0.106444	0.378	4.40785	4.55211	4.44452
chr16	47810000	47820000	10001	*	chr16	48140000	48150000	10001	*	FALSE	FALSE	TRUE	FALSE	2.37223	loop_24347	340000	1.625	5	-0.626885	1.01359	1.64048	0.244631	FALSE	FALSE	FALSE	2	0	0	2	1	1	2	2	0	1	1	1	0	0	3	1	2	2	3	3	4	0	3	5	1.64048	TC	static	-0.103576	-0.51672	0.620296	0.620296	4.34547	4.23779	4.53414
chr16	47870000	47880000	10001	*	chr16	48110000	48120000	10001	*	FALSE	FALSE	TRUE	FALSE	2.08948	loop_24348	250000	2.91667	11	-0.784322	0.374476	1.1588	0.368186	FALSE	FALSE	FALSE	4	3	1	4	0	4	3	4	1	5	3	2	2	1	1	0	3	0	3	6	4	4	11	1	1.1588	TC	static	0.102003	-0.421777	0.319773	0.319773	4.54627	4.39785	4.60797
chr16	47880000	47890000	10001	*	chr16	48160000	48170000	10001	*	FALSE	TRUE	FALSE	TRUE	2.35271	loop_24349	290000	2.875	6	0.95152	0.653132	-0.298388	0.484678	FALSE	FALSE	FALSE	6	3	2	0	0	1	1	2	4	4	2	3	5	6	4	2	1	3	4	3	2	2	4	5	0.95152	AT	static	-0.68933	0.501515	0.187815	0.501515	4.38237	4.66534	4.5908
chr16	47950000	47960000	10001	*	chr16	48150000	48160000	10001	*	TRUE	FALSE	FALSE	TRUE	2.68974	loop_24350	210000	3.125	9	0.677434	0.654244	-0.0231897	0.609403	FALSE	FALSE	FALSE	2	2	4	3	1	2	2	1	7	4	9	2	1	1	2	4	2	1	3	2	4	4	6	6	0.677434	AT	static	-0.495413	0.2092	0.286213	0.286213	4.49761	4.60419	4.61584
chr16	48070000	48080000	10001	*	chr16	48150000	48160000	10001	*	FALSE	TRUE	TRUE	TRUE	2.59849	loop_24351	90000	6.83333	11	0.107416	0.00737731	-0.100038	0.971686	FALSE	FALSE	FALSE	9	6	3	10	10	6	1	6	10	10	8	11	2	5	9	4	6	5	3	6	9	11	9	5	0.107416	AT	static	-0.102488	0.0770516	0.0254362	0.0770516	4.85719	4.89227	4.88219
chr16	48220000	48230000	10001	*	chr16	48540000	48550000	10001	*	FALSE	FALSE	TRUE	TRUE	2.97498	loop_24352	330000	2.45833	6	-0.0347189	0.721362	0.756081	0.569911	FALSE	FALSE	FALSE	3	3	3	2	0	3	1	1	3	4	2	4	1	1	2	0	0	3	5	3	1	3	6	5	0.756081	TC	static	-0.160867	-0.216329	0.377196	0.377196	4.44004	4.42682	4.56825
chr16	48230000	48240000	10001	*	chr16	48620000	48630000	10001	*	TRUE	TRUE	TRUE	TRUE	4.45243	loop_24353	400000	3.66667	9	0.021289	0.267909	0.24662	0.910412	FALSE	FALSE	FALSE	5	6	5	7	2	2	0	1	4	4	9	2	2	2	3	3	2	5	2	5	6	2	2	7	0.267909	AC	static	-0.265204	0.0402292	0.224975	0.224975	4.56258	4.62454	4.66202
chr16	48240000	48250000	10001	*	chr16	48310000	48320000	10001	*	FALSE	FALSE	TRUE	TRUE	2.30081	loop_24354	80000	4.66667	10	0.291614	0.957019	0.665405	0.252279	FALSE	FALSE	FALSE	3	4	3	4	4	3	2	2	8	3	5	6	6	0	0	6	7	6	2	2	10	8	10	8	0.957019	AC	static	-0.224189	-0.369868	0.594057	0.594057	4.62254	4.58195	4.85051
chr16	48350000	48360000	10001	*	chr16	48520000	48530000	10001	*	TRUE	TRUE	TRUE	TRUE	4.37226	loop_24355	180000	11.4167	18	-0.0206447	0.297343	0.317988	0.657629	FALSE	FALSE	FALSE	14	10	13	9	10	10	7	9	14	14	10	12	5	9	13	10	18	11	6	16	16	9	12	17	0.317988	TC	static	-0.176254	-0.236645	0.412899	0.412899	5.12632	5.11519	5.23496
chr16	48350000	48360000	10001	*	chr16	48620000	48630000	10001	*	TRUE	TRUE	TRUE	TRUE	4.72192	loop_24356	280000	7.04167	15	0.287284	0.341662	0.0543788	0.770453	FALSE	FALSE	FALSE	8	4	5	8	5	7	4	5	10	10	15	10	4	3	4	6	10	5	2	7	7	7	9	14	0.341662	AC	static	-0.285742	0.0719173	0.213825	0.213825	4.84592	4.90313	4.92583
chr16	48400000	48410000	10001	*	chr16	48520000	48530000	10001	*	TRUE	FALSE	FALSE	FALSE	2.32082	loop_24357	130000	6	14	-0.502469	-0.233375	0.269094	0.65055	FALSE	FALSE	FALSE	14	5	6	10	1	6	7	5	7	8	8	3	5	4	4	2	2	6	2	5	7	9	6	12	-0.502469	AT	static	0.30847	-0.327771	0.0193006	0.30847	4.86996	4.75058	4.8157
chr16	48440000	48450000	10001	*	chr16	48520000	48530000	10001	*	TRUE	FALSE	FALSE	FALSE	2.60961	loop_24358	90000	6.41667	11	-0.35721	-0.595776	-0.238566	0.488538	FALSE	FALSE	FALSE	7	8	11	8	3	7	8	8	6	8	6	6	6	9	2	7	3	3	5	4	11	7	5	6	-0.595776	AC	static	0.529984	-0.0855596	-0.444424	0.529984	4.95919	4.85143	4.7886
chr16	48450000	48460000	10001	*	chr16	48620000	48630000	10001	*	FALSE	FALSE	FALSE	TRUE	3.09391	loop_24359	180000	3.58333	8	0.455553	-0.0717709	-0.527323	0.698919	FALSE	FALSE	FALSE	2	3	2	5	1	4	2	5	6	3	7	5	3	3	1	7	2	1	1	2	8	1	6	6	-0.527323	TC	static	-0.110032	0.373932	-0.2639	0.373932	4.59797	4.6918	4.56814
chr16	48540000	48550000	10001	*	chr16	48620000	48630000	10001	*	FALSE	TRUE	TRUE	TRUE	2.47423	loop_24360	90000	7.41667	16	0.201701	0.567971	0.36627	0.477367	FALSE	FALSE	FALSE	8	6	4	10	5	8	3	3	13	11	9	8	4	6	5	3	7	8	7	6	16	6	6	16	0.567971	AC	static	-0.480958	-0.143112	0.62407	0.62407	4.83674	4.89011	5.0113
chr16	48680000	48690000	10001	*	chr16	49000000	49010000	10001	*	FALSE	FALSE	FALSE	TRUE	2.19916	loop_24361	330000	3.08333	11	0.500753	0.673996	0.173243	0.684833	FALSE	FALSE	FALSE	5	2	1	3	1	1	4	0	3	4	3	2	1	4	4	5	1	4	2	4	2	11	4	3	0.673996	AC	static	-0.517363	0.197595	0.319768	0.319768	4.44684	4.61567	4.64452
chr16	48680000	48690000	10001	*	chr16	49350000	49360000	10001	*	TRUE	TRUE	TRUE	TRUE	6.70972	loop_24362	680000	8.91667	17	0.293081	0.142971	-0.150109	0.796662	FALSE	FALSE	FALSE	4	10	15	7	4	6	8	8	6	11	17	15	8	10	5	9	9	5	8	7	11	9	14	8	0.293081	AT	static	-0.294956	0.276831	0.0181248	0.276831	4.96584	5.06766	5.02159
chr16	48690000	48700000	10001	*	chr16	48830000	48840000	10001	*	FALSE	FALSE	TRUE	TRUE	2.30562	loop_24363	150000	4.45833	12	0.127059	0.481336	0.354277	0.732602	FALSE	FALSE	FALSE	8	5	3	7	2	1	3	1	8	7	3	7	3	2	4	1	5	1	4	3	8	6	3	12	0.481336	AC	static	-0.291052	-0.0650851	0.356137	0.356137	4.62779	4.6678	4.74237
chr16	48690000	48700000	10001	*	chr16	48890000	48900000	10001	*	FALSE	TRUE	FALSE	TRUE	2.76447	loop_24364	210000	3.75	8	0.335591	-0.0179361	-0.353527	0.831757	FALSE	FALSE	FALSE	2	2	6	3	5	3	3	2	6	3	5	2	8	3	5	4	6	5	1	3	6	3	3	1	-0.353527	TC	static	-0.143225	0.31266	-0.169435	0.31266	4.63354	4.72483	4.6283
chr16	48690000	48700000	10001	*	chr16	49180000	49190000	10001	*	TRUE	TRUE	TRUE	TRUE	2.90779	loop_24365	500000	3.95833	10	0.207923	0.858085	0.650162	0.355204	FALSE	FALSE	FALSE	5	2	4	3	2	1	2	4	2	3	3	5	4	2	5	4	5	2	10	3	5	4	6	9	0.858085	AC	static	-0.474834	-0.146967	0.621802	0.621802	4.58119	4.64434	4.79243
chr16	48690000	48700000	10001	*	chr16	49590000	49600000	10001	*	TRUE	TRUE	FALSE	TRUE	3.36778	loop_24366	910000	1.375	4	-0.423522	-2.37662	-1.9531	0.145229	FALSE	FALSE	FALSE	2	1	2	3	3	2	2	1	4	1	1	4	1	3	0	0	1	0	1	1	0	0	0	0	-2.37662	AC	static	0.669918	0.0926279	-0.762546	0.669918	4.49537	4.34905	4.13231
chr16	48700000	48710000	10001	*	chr16	49090000	49100000	10001	*	FALSE	TRUE	FALSE	FALSE	2.20257	loop_24367	400000	2.41667	7	0.534172	-0.63503	-1.1692	0.418273	FALSE	FALSE	FALSE	1	5	3	7	0	0	1	2	3	4	2	1	6	3	3	4	0	1	0	3	2	4	1	2	-1.1692	TC	static	-0.172247	0.563316	-0.391069	0.563316	4.41314	4.61866	4.35199
chr16	48710000	48720000	10001	*	chr16	49650000	49660000	10001	*	FALSE	FALSE	TRUE	FALSE	2.77161	loop_24368	950000	0.666667	3	0.536884	1.7868	1.24992	0.49487	FALSE	FALSE	FALSE	0	0	0	1	0	0	0	1	0	0	2	0	0	0	1	1	2	1	0	0	3	1	3	0	1.7868	AC	static	-0.402209	-0.105875	0.508084	0.508084	4.0718	4.13958	4.28003
chr16	48830000	48840000	10001	*	chr16	49340000	49350000	10001	*	TRUE	TRUE	TRUE	TRUE	2.76611	loop_24369	520000	3.33333	7	-0.212034	-0.585454	-0.37342	0.728433	FALSE	FALSE	FALSE	4	4	6	3	4	2	2	4	3	7	4	1	4	6	2	1	0	1	0	4	4	7	4	3	-0.585454	AC	static	0.343568	0.12366	-0.467228	0.343568	4.66487	4.61092	4.46595
chr16	48850000	48860000	10001	*	chr16	49170000	49180000	10001	*	FALSE	FALSE	FALSE	TRUE	1.80604	loop_24370	330000	4.08333	8	0.302158	0.314441	0.0122826	0.86748	FALSE	FALSE	FALSE	2	7	5	5	1	1	3	3	2	4	6	7	5	4	1	6	2	1	5	3	8	6	3	8	0.314441	AC	static	-0.304052	0.177659	0.126393	0.177659	4.60901	4.70046	4.69073
chr16	48900000	48910000	10001	*	chr16	49180000	49190000	10001	*	FALSE	TRUE	FALSE	FALSE	2.28445	loop_24371	290000	3.91667	10	0.334228	-0.278709	-0.612937	0.659872	FALSE	FALSE	FALSE	3	4	3	2	2	4	5	5	10	7	7	4	3	4	1	3	0	2	1	3	9	2	6	4	-0.612937	TC	static	0.127461	0.325135	-0.452596	0.325135	4.66606	4.70855	4.54136
chr16	48900000	48910000	10001	*	chr16	49350000	49360000	10001	*	FALSE	TRUE	FALSE	TRUE	2.9052	loop_24372	460000	3.125	8	1.02876	-0.118604	-1.14737	0.188921	FALSE	FALSE	FALSE	1	7	5	3	1	0	1	1	5	5	8	5	4	4	6	2	0	4	1	1	4	4	2	1	-1.14737	TC	static	-0.383033	0.785047	-0.402014	0.785047	4.44594	4.74398	4.44109
chr16	48910000	48920000	10001	*	chr16	49020000	49030000	10001	*	FALSE	TRUE	FALSE	FALSE	2.7462	loop_24373	120000	5.66667	11	0.88446	0.363901	-0.520559	0.224725	FALSE	FALSE	FALSE	5	2	5	5	5	2	4	3	11	8	10	6	10	7	5	5	3	5	3	6	7	7	8	4	0.88446	AT	static	-0.693217	0.789952	-0.0967346	0.789952	4.691	4.94447	4.79294
chr16	48990000	49000000	10001	*	chr16	49350000	49360000	10001	*	FALSE	FALSE	FALSE	TRUE	2.57937	loop_24374	370000	2.33333	6	0.0495574	-0.676138	-0.725696	0.663873	FALSE	FALSE	FALSE	2	3	6	2	2	1	2	2	2	2	4	2	2	6	1	3	2	2	1	0	4	3	1	1	-0.725696	TC	static	0.199637	0.311938	-0.511575	0.311938	4.53785	4.55922	4.4025
chr16	49000000	49010000	10001	*	chr16	49180000	49190000	10001	*	FALSE	FALSE	FALSE	TRUE	2.34365	loop_24375	190000	5.29167	10	0.00101136	0.950339	0.949327	0.106008	FALSE	FALSE	FALSE	10	5	4	5	2	3	0	4	5	8	4	6	3	2	5	2	8	9	9	6	8	10	3	6	0.950339	AC	static	-0.490445	-0.257683	0.748128	0.748128	4.63051	4.68964	4.94515
chr16	49410000	49420000	10001	*	chr16	49590000	49600000	10001	*	FALSE	FALSE	FALSE	TRUE	2.7327	loop_24376	190000	3.45833	8	0.0322254	-0.933994	-0.96622	0.329685	FALSE	FALSE	FALSE	8	4	5	3	5	3	1	2	6	5	4	2	8	5	2	2	2	0	2	1	4	1	3	5	-0.96622	TC	static	0.287794	0.396548	-0.684342	0.396548	4.66469	4.68885	4.44866
chr16	49410000	49420000	10001	*	chr16	49920000	49930000	10001	*	TRUE	TRUE	FALSE	TRUE	3.50867	loop_24377	520000	3.04167	7	-0.0198788	-0.220263	-0.200384	0.951667	FALSE	FALSE	FALSE	1	4	2	5	2	2	3	5	3	4	4	4	3	3	5	0	7	0	2	1	5	2	3	3	-0.220263	AC	static	0.175711	0.0155273	-0.191239	0.175711	4.60166	4.56341	4.51405
chr16	49440000	49450000	10001	*	chr16	49580000	49590000	10001	*	FALSE	FALSE	TRUE	FALSE	2.64828	loop_24378	150000	3.625	9	-0.055651	0.315705	0.371356	0.846413	FALSE	FALSE	FALSE	5	2	6	4	4	2	0	3	6	9	1	4	4	2	1	1	4	3	3	1	4	4	6	8	0.371356	TC	static	-0.174009	-0.148468	0.322477	0.322477	4.57211	4.57743	4.67549
chr16	49480000	49490000	10001	*	chr16	49910000	49920000	10001	*	FALSE	FALSE	FALSE	TRUE	2.45513	loop_24379	440000	2.70833	8	0.663198	-0.200003	-0.863201	0.510589	FALSE	FALSE	FALSE	4	5	3	1	2	1	2	0	4	5	8	2	4	2	1	4	1	2	0	0	2	3	6	3	-0.863201	TC	static	-0.139686	0.549593	-0.409907	0.549593	4.46258	4.63294	4.39579
chr16	50020000	50030000	10001	*	chr16	50210000	50220000	10001	*	FALSE	FALSE	TRUE	FALSE	3.6784	loop_24380	200000	5.04167	12	0.398893	0.937217	0.538324	0.242273	FALSE	FALSE	FALSE	3	6	4	7	1	3	2	2	5	6	7	4	6	4	5	2	5	5	7	6	4	9	12	6	0.937217	AC	static	-0.732489	-0.0458771	0.778366	0.778366	4.62429	4.74714	4.89461
chr16	50020000	50030000	10001	*	chr16	50350000	50360000	10001	*	TRUE	FALSE	TRUE	TRUE	3.21157	loop_24381	340000	3.625	9	-0.0985406	0.14396	0.2425	0.941175	FALSE	FALSE	FALSE	4	2	8	5	3	2	3	1	4	7	3	8	1	2	2	1	2	0	6	3	3	4	9	4	0.2425	TC	static	0.10417	-0.120771	0.0166013	0.10417	4.62844	4.58	4.60958
chr16	50020000	50030000	10001	*	chr16	50660000	50670000	10001	*	FALSE	FALSE	TRUE	FALSE	3.12004	loop_24382	650000	1.91667	5	-0.478662	0.996724	1.47539	0.244116	FALSE	FALSE	FALSE	2	2	1	2	3	2	0	0	0	3	1	1	1	0	1	2	4	4	1	1	5	3	3	4	1.47539	TC	static	-0.246382	-0.470049	0.716431	0.716431	4.35529	4.30094	4.58925
chr16	50070000	50080000	10001	*	chr16	50200000	50210000	10001	*	TRUE	FALSE	FALSE	TRUE	2.94729	loop_24383	140000	5.45833	9	-0.0996936	-0.0766634	0.0230302	0.981489	FALSE	FALSE	FALSE	8	6	9	5	7	4	1	4	9	5	4	8	4	4	6	4	3	7	4	4	8	6	6	5	-0.0996936	AT	static	0.00212703	-0.015698	0.0135709	0.0135709	4.79603	4.79347	4.79768
chr16	50080000	50090000	10001	*	chr16	50320000	50330000	10001	*	FALSE	TRUE	FALSE	TRUE	2.75086	loop_24384	250000	3.625	9	0.928421	0.0123301	-0.916091	0.243548	FALSE	FALSE	FALSE	4	3	4	3	0	1	3	3	5	6	7	9	8	3	3	2	3	2	0	1	4	3	4	6	0.928421	AT	static	-0.351288	0.698778	-0.34749	0.698778	4.51299	4.7649	4.5139
chr16	50150000	50160000	10001	*	chr16	50350000	50360000	10001	*	FALSE	FALSE	FALSE	TRUE	2.43767	loop_24385	210000	2.95833	7	0.335144	0.251419	-0.083725	0.9118	FALSE	FALSE	FALSE	1	4	0	3	0	4	6	1	2	1	2	7	3	2	2	7	1	1	3	5	2	6	2	6	0.335144	AT	static	-0.339845	0.186427	0.153417	0.186427	4.45204	4.59977	4.59051
chr16	50210000	50220000	10001	*	chr16	50310000	50320000	10001	*	FALSE	FALSE	TRUE	FALSE	2.4629	loop_24386	110000	5.875	12	0.228392	0.456477	0.228085	0.707336	FALSE	FALSE	FALSE	4	4	9	4	6	3	3	5	9	5	4	10	5	4	7	4	6	6	8	3	6	12	7	7	0.456477	AC	static	-0.408895	-0.0204044	0.4293	0.4293	4.76429	4.82676	4.89907
chr16	50210000	50220000	10001	*	chr16	50350000	50360000	10001	*	FALSE	TRUE	TRUE	TRUE	3.60978	loop_24387	150000	8.16667	19	0.497993	-0.453694	-0.951686	0.10357	FALSE	FALSE	FALSE	19	12	10	9	4	3	3	2	19	17	16	14	10	7	4	5	5	0	5	5	10	5	4	8	-0.951686	TC	static	-0.0342909	0.680202	-0.645911	0.680202	4.89109	5.09424	4.71718
chr16	50360000	50370000	10001	*	chr16	50740000	50750000	10001	*	FALSE	FALSE	FALSE	TRUE	2.26138	loop_24388	390000	3.33333	8	0.165368	-0.240932	-0.4063	0.841681	FALSE	FALSE	FALSE	5	3	2	4	3	3	3	2	4	5	4	3	3	5	4	2	1	2	0	3	8	4	3	4	-0.4063	TC	static	0.100865	0.331846	-0.43271	0.331846	4.62129	4.6617	4.52794
chr16	50370000	50380000	10001	*	chr16	50500000	50510000	10001	*	TRUE	FALSE	TRUE	TRUE	2.5409	loop_24389	140000	6.25	14	-0.256279	0.459251	0.71553	0.34915	FALSE	FALSE	FALSE	6	6	5	9	5	3	6	5	5	6	4	5	4	5	3	8	6	7	11	5	14	6	7	9	0.71553	TC	static	-0.147967	-0.505004	0.652971	0.652971	4.83415	4.77055	4.97682
chr16	50370000	50380000	10001	*	chr16	50660000	50670000	10001	*	TRUE	TRUE	TRUE	TRUE	3.10273	loop_24390	300000	6.41667	11	0.198566	0.347814	0.149248	0.794133	FALSE	FALSE	FALSE	5	8	7	4	5	7	2	5	6	8	8	9	6	6	4	6	11	4	6	3	9	7	9	9	0.347814	AC	static	-0.389872	0.0770718	0.3128	0.3128	4.8094	4.8787	4.91368
chr16	50370000	50380000	10001	*	chr16	50800000	50810000	10001	*	FALSE	FALSE	TRUE	FALSE	2.69665	loop_24391	440000	2.875	7	0.290397	0.497292	0.206895	0.819426	FALSE	FALSE	FALSE	1	2	2	4	2	4	0	3	7	3	2	4	3	1	2	2	4	0	3	3	1	5	5	6	0.497292	AC	static	-0.254681	0.106735	0.147946	0.147946	4.48067	4.56202	4.57129
chr16	50460000	50470000	10001	*	chr16	50650000	50660000	10001	*	FALSE	FALSE	FALSE	TRUE	2.12856	loop_24392	200000	3.75	7	-0.399579	-0.390724	0.00885524	0.783976	FALSE	FALSE	FALSE	6	2	3	5	5	4	4	5	3	4	3	7	4	2	2	3	5	2	5	2	4	0	6	4	-0.399579	AT	static	0.387644	-0.134188	-0.253456	0.387644	4.73315	4.62723	4.60303
chr16	50670000	50680000	10001	*	chr16	50800000	50810000	10001	*	TRUE	TRUE	TRUE	TRUE	3.86558	loop_24393	140000	7.45833	13	-0.291877	-0.254752	0.0371244	0.799952	FALSE	FALSE	FALSE	13	9	7	8	4	9	6	9	7	11	11	5	7	4	6	6	3	11	2	10	6	7	8	10	-0.291877	AT	static	0.334496	-0.164872	-0.169623	0.334496	4.99554	4.90108	4.90018
chr16	50810000	50820000	10001	*	chr16	51980000	51990000	10001	*	FALSE	TRUE	FALSE	TRUE	4.0353	loop_24394	1180000	2	8	1.96372	0.729302	-1.23442	0.0677822	FALSE	FALSE	FALSE	0	2	1	2	0	1	1	0	2	8	6	6	1	2	2	3	1	1	2	0	2	1	2	2	1.96372	AT	static	-0.69235	0.87357	-0.18122	0.87357	4.24033	4.61711	4.36331
chr16	50830000	50840000	10001	*	chr16	51760000	51770000	10001	*	TRUE	TRUE	FALSE	TRUE	3.43255	loop_24395	940000	3.33333	13	0.823715	-0.839305	-1.66302	0.0560711	FALSE	FALSE	FALSE	3	6	1	2	3	1	3	3	13	3	4	7	5	5	2	4	1	1	0	0	5	4	1	3	-1.66302	TC	static	0.0257575	0.754887	-0.780645	0.754887	4.5693	4.76136	4.35688
chr16	50850000	50860000	10001	*	chr16	51980000	51990000	10001	*	FALSE	TRUE	FALSE	FALSE	3.31366	loop_24396	1140000	2.25	5	0.568489	0.637592	0.069103	0.745675	FALSE	FALSE	FALSE	2	3	2	1	1	0	2	2	4	5	1	4	3	2	2	0	2	3	3	2	0	3	4	3	0.637592	AC	static	-0.300287	0.0687436	0.231544	0.231544	4.40657	4.48675	4.52212
chr16	50890000	50900000	10001	*	chr16	51780000	51790000	10001	*	FALSE	FALSE	TRUE	FALSE	2.83625	loop_24397	900000	2.45833	7	-0.266775	0.107745	0.37452	0.904663	FALSE	FALSE	FALSE	2	5	3	4	0	4	0	2	5	2	2	1	1	1	4	1	3	4	2	0	3	7	1	2	0.37452	TC	static	-0.101263	-0.0395918	0.140855	0.140855	4.45172	4.46707	4.51197
chr16	50910000	50920000	10001	*	chr16	51960000	51970000	10001	*	TRUE	FALSE	FALSE	FALSE	2.85427	loop_24398	1060000	1.58333	4	-0.930813	-1.0649	-0.134084	0.491845	FALSE	FALSE	FALSE	2	4	2	2	0	3	3	2	0	1	3	1	2	1	1	1	0	0	2	0	2	2	1	3	-1.0649	AC	static	0.49556	-0.0780522	-0.417508	0.49556	4.48509	4.35214	4.27347
chr16	50990000	51000000	10001	*	chr16	51970000	51980000	10001	*	FALSE	TRUE	FALSE	FALSE	3.03478	loop_24399	990000	2.45833	6	0.342164	-0.198333	-0.540497	0.793942	FALSE	FALSE	FALSE	4	1	2	5	2	1	2	1	3	3	4	4	3	1	3	3	2	0	2	1	1	3	2	6	-0.540497	TC	static	-0.0372633	0.451307	-0.414043	0.451307	4.50068	4.58403	4.4364
chr16	51050000	51060000	10001	*	chr16	51760000	51770000	10001	*	TRUE	FALSE	FALSE	FALSE	2.58226	loop_24400	720000	3.33333	8	-0.458718	-0.0102644	0.448453	0.774857	FALSE	FALSE	FALSE	4	5	7	3	1	1	5	2	5	5	2	3	2	2	2	1	2	2	1	2	8	4	4	7	-0.458718	AT	static	0.194407	-0.372272	0.177866	0.194407	4.62217	4.53948	4.61975
chr16	51050000	51060000	10001	*	chr16	51970000	51980000	10001	*	FALSE	FALSE	FALSE	TRUE	2.73562	loop_24401	930000	2.5	6	0.343029	-0.215201	-0.55823	0.783512	FALSE	FALSE	FALSE	4	3	1	3	1	3	2	1	4	2	6	4	4	2	1	2	3	1	1	1	5	1	4	1	-0.55823	TC	static	-0.0708282	0.43252	-0.361692	0.43252	4.5084	4.57992	4.46707
chr16	51130000	51140000	10001	*	chr16	51970000	51980000	10001	*	FALSE	TRUE	FALSE	TRUE	3.26138	loop_24402	850000	1.95833	5	1.11361	-0.0746328	-1.18824	0.30566	FALSE	FALSE	FALSE	3	2	2	2	0	1	1	0	5	3	1	3	2	5	1	5	0	0	1	3	2	2	2	1	-1.18824	TC	static	-0.352538	0.694786	-0.342248	0.694786	4.32583	4.59066	4.32843
chr16	51140000	51150000	10001	*	chr16	51760000	51770000	10001	*	TRUE	TRUE	TRUE	TRUE	3.46638	loop_24403	630000	6.75	12	-0.278501	-0.0301732	0.248327	0.831859	FALSE	FALSE	FALSE	5	10	8	10	5	2	7	8	5	5	12	6	3	9	6	3	7	5	4	4	11	9	10	8	-0.278501	AT	static	0.143076	-0.312736	0.16966	0.16966	4.90629	4.82877	4.91082
chr16	51210000	51220000	10001	*	chr16	51770000	51780000	10001	*	FALSE	FALSE	TRUE	FALSE	2.3486	loop_24404	570000	2.45833	11	0.696442	1.02737	0.330926	0.537186	FALSE	FALSE	FALSE	2	1	2	1	1	2	1	1	2	5	1	3	2	0	0	6	1	0	2	1	4	6	11	4	1.02737	AC	static	-0.190045	-0.121195	0.31124	0.31124	4.40585	4.42441	4.54094
chr16	51290000	51300000	10001	*	chr16	51750000	51760000	10001	*	FALSE	TRUE	FALSE	FALSE	2.28779	loop_24405	470000	3.45833	10	0.487098	0.0513474	-0.435751	0.754948	FALSE	FALSE	FALSE	1	4	6	3	1	2	4	1	7	5	5	4	3	3	2	4	0	0	1	2	10	3	4	8	0.487098	AT	static	-0.0800519	0.448467	-0.368415	0.448467	4.55338	4.68079	4.48386
chr16	51390000	51400000	10001	*	chr16	51750000	51760000	10001	*	TRUE	FALSE	FALSE	FALSE	2.60865	loop_24406	370000	3.625	9	0.180524	0.0707088	-0.109815	0.964006	FALSE	FALSE	FALSE	5	3	6	5	2	1	2	2	5	2	7	8	1	2	4	3	2	0	3	2	9	3	5	5	0.180524	AT	static	-0.0223444	0.201732	-0.179388	0.201732	4.60241	4.64513	4.57247
chr16	51450000	51460000	10001	*	chr16	51750000	51760000	10001	*	TRUE	FALSE	FALSE	FALSE	2.40295	loop_24407	310000	4.25	10	-0.107211	0.367177	0.474388	0.761118	FALSE	FALSE	FALSE	10	8	0	5	2	3	1	3	9	2	8	2	1	1	4	4	3	6	5	3	4	7	4	7	0.474388	TC	static	-0.218124	-0.195056	0.41318	0.41318	4.61188	4.61735	4.76146
chr16	51520000	51530000	10001	*	chr16	51760000	51770000	10001	*	TRUE	FALSE	FALSE	FALSE	3.2069	loop_24408	250000	3.54167	11	-0.139816	-0.733752	-0.593936	0.588525	FALSE	FALSE	FALSE	11	4	4	3	2	2	5	1	8	2	7	4	5	1	3	2	1	0	2	1	5	2	2	8	-0.733752	AC	static	0.313185	0.245417	-0.558601	0.313185	4.65874	4.64356	4.46349
chr16	51570000	51580000	10001	*	chr16	51750000	51760000	10001	*	FALSE	TRUE	FALSE	TRUE	2.50258	loop_24409	190000	4.45833	11	0.226437	-0.341548	-0.567985	0.676182	FALSE	FALSE	FALSE	3	4	8	9	0	3	5	3	11	5	11	6	4	3	5	0	2	3	3	1	4	6	4	4	-0.567985	TC	static	-0.0090242	0.185371	-0.176347	0.185371	4.65861	4.70865	4.61553
chr16	51810000	51820000	10001	*	chr16	51970000	51980000	10001	*	TRUE	TRUE	TRUE	TRUE	6.36867	loop_24410	170000	14	25	0.442332	0.00536117	-0.436971	0.355217	FALSE	FALSE	FALSE	25	11	21	16	3	6	6	11	19	24	24	12	17	11	21	11	11	11	7	13	13	10	17	16	0.442332	AT	static	-0.421263	0.631522	-0.210259	0.631522	5.15089	5.39055	5.19892
chr16	52070000	52080000	10001	*	chr16	52910000	52920000	10001	*	TRUE	TRUE	TRUE	TRUE	3.57238	loop_24411	850000	4.20833	9	0.201523	-0.130384	-0.331907	0.862365	FALSE	FALSE	FALSE	4	1	6	9	5	2	2	3	6	4	7	7	3	3	5	4	4	2	2	4	5	5	4	4	-0.331907	TC	static	-0.147618	0.373475	-0.225857	0.373475	4.67266	4.74566	4.6617
chr16	52070000	52080000	10001	*	chr16	53020000	53030000	10001	*	TRUE	TRUE	TRUE	TRUE	3.90921	loop_24412	960000	2.5	7	-0.31684	-0.250564	0.0662761	0.920386	FALSE	FALSE	FALSE	7	2	2	4	1	2	4	0	4	3	7	2	1	1	1	1	1	1	3	1	3	3	1	5	-0.31684	AT	static	0.0920036	-0.0538273	-0.0381763	0.0920036	4.51107	4.48396	4.48687
chr16	52180000	52190000	10001	*	chr16	52860000	52870000	10001	*	FALSE	FALSE	TRUE	FALSE	2.85857	loop_24413	690000	3.75	13	0.495696	0.709939	0.214242	0.588143	FALSE	FALSE	FALSE	3	5	4	4	0	3	2	0	2	5	6	3	2	5	4	4	2	1	3	3	3	13	5	8	0.709939	AC	static	-0.569773	0.249302	0.320471	0.320471	4.46452	4.67263	4.69071
chr16	52190000	52200000	10001	*	chr16	52910000	52920000	10001	*	TRUE	TRUE	TRUE	TRUE	4.64972	loop_24414	730000	5.375	16	-0.0189128	0.458688	0.477601	0.630089	FALSE	FALSE	FALSE	5	5	4	8	3	3	6	2	4	8	8	6	2	1	8	2	6	3	4	2	8	7	8	16	0.477601	TC	static	-0.141662	-0.302747	0.444409	0.444409	4.73435	4.70377	4.84561
chr16	52190000	52200000	10001	*	chr16	53010000	53020000	10001	*	TRUE	TRUE	FALSE	TRUE	4.67604	loop_24415	830000	2.91667	9	-0.233063	-0.48268	-0.249616	0.841991	FALSE	FALSE	FALSE	9	2	6	5	1	3	0	1	4	4	5	4	2	1	3	1	1	2	0	1	3	8	2	2	-0.48268	AC	static	0.0988788	0.192306	-0.291185	0.192306	4.53708	4.55835	4.44831
chr16	52990000	53000000	10001	*	chr16	53400000	53410000	10001	*	TRUE	FALSE	FALSE	FALSE	3.36393	loop_24416	420000	1.04167	3	-0.33712	-1.85391	-1.51679	0.369685	FALSE	FALSE	FALSE	3	2	1	2	1	0	2	1	1	3	0	2	2	0	1	1	0	0	1	2	0	0	0	0	-1.85391	AC	static	0.494074	0.195006	-0.68908	0.494074	4.38467	4.31359	4.10347
chr16	53050000	53060000	10001	*	chr16	53280000	53290000	10001	*	FALSE	TRUE	TRUE	FALSE	3.36629	loop_24417	240000	4.125	10	0.651129	1.29059	0.639458	0.148046	FALSE	FALSE	FALSE	5	2	4	4	2	0	0	2	6	6	8	3	4	1	1	3	6	1	3	2	8	10	9	9	1.29059	AC	static	-0.68721	0.0600839	0.627126	0.627126	4.43568	4.63409	4.78465
chr16	53050000	53060000	10001	*	chr16	53090000	53100000	10001	*	TRUE	TRUE	TRUE	FALSE	2.85722	loop_24418	50000	10.6667	19	0.244126	-0.126872	-0.370998	0.636593	FALSE	FALSE	FALSE	13	8	15	6	5	10	8	13	15	14	18	19	12	8	7	8	10	9	3	6	15	12	11	11	-0.370998	TC	static	-0.0857122	0.440409	-0.354697	0.440409	5.08878	5.17907	5.04261
chr16	53050000	53060000	10001	*	chr16	53130000	53140000	10001	*	FALSE	TRUE	TRUE	TRUE	4.57564	loop_24419	90000	9.95833	17	0.269624	0.344254	0.07463	0.694949	FALSE	FALSE	FALSE	14	5	14	12	5	7	4	5	10	10	13	13	7	8	9	14	6	5	12	9	15	10	17	15	0.344254	AC	static	-0.521965	0.219367	0.302598	0.302598	4.97262	5.10675	5.12181
chr16	53050000	53060000	10001	*	chr16	53160000	53170000	10001	*	TRUE	FALSE	FALSE	FALSE	3.97214	loop_24420	120000	8.29167	16	0.0426765	-0.301983	-0.344659	0.730653	FALSE	FALSE	FALSE	8	14	10	10	8	4	6	7	15	16	10	7	5	6	9	7	6	11	3	2	9	9	4	13	-0.344659	TC	static	0.193637	0.2658	-0.459437	0.2658	5.00425	5.01764	4.88307
chr16	53050000	53060000	10001	*	chr16	53200000	53210000	10001	*	TRUE	TRUE	TRUE	TRUE	4.61005	loop_24421	160000	7.79167	15	0.566844	0.485842	-0.081002	0.47246	FALSE	FALSE	FALSE	6	5	9	13	4	0	4	6	12	15	8	9	6	10	7	6	8	7	8	2	5	10	13	14	0.566844	AT	static	-0.571745	0.37814	0.193605	0.37814	4.76658	5.0181	4.96924
chr16	53130000	53140000	10001	*	chr16	53200000	53210000	10001	*	TRUE	FALSE	FALSE	TRUE	2.73528	loop_24422	80000	8.04167	16	-0.151852	-0.376252	-0.224399	0.73397	FALSE	FALSE	FALSE	13	16	11	10	4	9	4	3	12	6	5	10	10	12	7	4	7	3	4	5	13	7	9	9	-0.376252	AC	static	0.192406	0.123474	-0.315881	0.192406	4.98749	4.97472	4.89333
chr16	53320000	53330000	10001	*	chr16	53400000	53410000	10001	*	TRUE	FALSE	FALSE	FALSE	2.9476	loop_24423	90000	3.91667	9	-0.217948	-0.0695727	0.148375	0.94875	FALSE	FALSE	FALSE	5	7	2	7	3	1	5	1	7	5	8	2	3	2	2	1	1	3	1	1	9	9	5	4	-0.217948	AT	static	0.113157	-0.0945807	-0.0185763	0.113157	4.65085	4.61108	4.62563
chr16	53540000	53550000	10001	*	chr16	54950000	54960000	10001	*	TRUE	TRUE	FALSE	TRUE	3.48341	loop_24424	1420000	2	6	0.173114	-0.931478	-1.10459	0.47448	FALSE	FALSE	FALSE	3	2	1	4	3	1	2	1	1	6	3	2	3	2	3	1	0	1	1	1	1	1	3	2	-1.10459	TC	static	0.237145	0.449922	-0.687067	0.449922	4.49731	4.53335	4.34074
chr16	53540000	53550000	10001	*	chr16	55250000	55260000	10001	*	TRUE	TRUE	TRUE	TRUE	3.81457	loop_24425	1720000	2.04167	4	0.582061	-0.547071	-1.12913	0.47102	FALSE	FALSE	FALSE	1	3	4	3	0	2	2	0	3	4	4	2	1	2	3	4	2	0	0	0	0	2	3	4	-1.12913	TC	static	-0.0614243	0.608735	-0.547311	0.608735	4.38913	4.57069	4.25748
chr16	53550000	53560000	10001	*	chr16	53940000	53950000	10001	*	TRUE	TRUE	FALSE	TRUE	3.02242	loop_24426	400000	2.33333	6	0.612253	0.542259	-0.0699936	0.783147	FALSE	FALSE	FALSE	2	0	5	2	1	0	1	3	5	2	4	6	2	0	4	0	1	4	0	6	1	1	1	5	0.612253	AT	static	-0.183886	0.0857173	0.0981688	0.0981688	4.38018	4.45997	4.46366
chr16	53550000	53560000	10001	*	chr16	54190000	54200000	10001	*	FALSE	TRUE	FALSE	TRUE	3.24667	loop_24427	650000	1.5	4	0.672922	0.207411	-0.46551	0.810129	FALSE	FALSE	FALSE	3	2	2	2	0	0	0	0	1	3	1	2	2	2	3	1	1	0	0	0	1	3	3	4	0.672922	AT	static	-0.41882	0.566	-0.14718	0.566	4.22115	4.4628	4.2878
chr16	53550000	53560000	10001	*	chr16	54260000	54270000	10001	*	TRUE	FALSE	FALSE	FALSE	3.6024	loop_24428	720000	1.875	5	0.051419	-0.448483	-0.499902	0.864828	FALSE	FALSE	FALSE	4	0	1	3	2	3	0	3	0	5	2	1	5	2	0	2	4	1	0	2	1	2	1	1	-0.499902	TC	static	0.0546586	0.0461976	-0.100856	0.0546586	4.42145	4.41915	4.37918
chr16	53550000	53560000	10001	*	chr16	54310000	54320000	10001	*	FALSE	FALSE	TRUE	FALSE	2.98717	loop_24429	770000	2	6	-0.262226	0.787087	1.04931	0.49022	FALSE	FALSE	FALSE	1	6	2	2	0	0	1	2	1	1	1	4	0	2	0	3	1	4	3	1	3	3	3	4	1.04931	TC	static	-0.23691	-0.320077	0.556987	0.556987	4.36014	4.3393	4.55912
chr16	53550000	53560000	10001	*	chr16	54620000	54630000	10001	*	TRUE	FALSE	TRUE	TRUE	3.32235	loop_24430	1080000	2.33333	7	-0.111322	-0.198404	-0.0870821	0.974207	FALSE	FALSE	FALSE	5	0	5	3	0	3	1	2	3	1	7	3	2	1	3	0	0	1	4	1	3	2	3	3	-0.198404	AC	static	-0.0309775	0.0425983	-0.0116208	0.0425983	4.44337	4.46183	4.44823
chr16	53560000	53570000	10001	*	chr16	54780000	54790000	10001	*	TRUE	FALSE	FALSE	FALSE	3.12444	loop_24431	1230000	1.25	4	-0.772505	-1.60642	-0.833917	0.411147	FALSE	FALSE	FALSE	4	1	2	3	0	2	3	0	2	0	1	2	2	0	0	3	1	0	1	2	1	0	0	0	-1.60642	AC	static	0.372794	-0.0027093	-0.370085	0.372794	4.39163	4.29019	4.19094
chr16	53560000	53570000	10001	*	chr16	55020000	55030000	10001	*	FALSE	FALSE	TRUE	FALSE	3.45335	loop_24432	1470000	1.45833	7	1.13093	1.61852	0.487583	0.457067	FALSE	FALSE	FALSE	0	3	0	0	1	0	0	1	2	1	1	6	0	1	2	0	2	2	0	5	7	0	1	0	1.61852	AC	static	-0.438654	0.14006	0.298595	0.298595	4.15518	4.32886	4.37644
chr16	53690000	53700000	10001	*	chr16	54290000	54300000	10001	*	FALSE	FALSE	TRUE	FALSE	3.22812	loop_24433	610000	1.875	5	0.35984	1.39035	1.03051	0.279457	FALSE	FALSE	FALSE	0	2	1	2	2	1	0	1	1	2	1	1	3	0	3	1	5	4	1	3	1	4	2	4	1.39035	AC	static	-0.472109	-0.208909	0.681018	0.681018	4.31345	4.37636	4.5891
chr16	53690000	53700000	10001	*	chr16	54920000	54930000	10001	*	FALSE	TRUE	FALSE	FALSE	4.19677	loop_24434	1240000	0.958333	4	1.06307	0.952659	-0.110406	0.714061	FALSE	FALSE	FALSE	0	0	2	0	0	0	0	2	2	2	2	4	1	0	0	0	1	1	1	0	1	2	0	2	1.06307	AT	static	-0.471837	0.202272	0.269565	0.269565	4.11096	4.26941	4.28523
chr16	53700000	53710000	10001	*	chr16	53760000	53770000	10001	*	FALSE	FALSE	FALSE	TRUE	2.1305	loop_24435	70000	6.66667	15	0.313905	0.117311	-0.196594	0.837724	FALSE	FALSE	FALSE	6	6	12	6	2	7	3	4	14	6	15	9	4	6	3	5	7	5	2	1	5	12	6	14	0.313905	AT	static	-0.146462	0.288594	-0.142131	0.288594	4.8149	4.90308	4.81578
chr16	53700000	53710000	10001	*	chr16	53900000	53910000	10001	*	FALSE	FALSE	TRUE	FALSE	1.96947	loop_24436	210000	2.25	6	-1.01205	0.9467	1.95874	0.0717031	FALSE	FALSE	FALSE	1	2	2	4	0	3	2	1	3	0	2	0	1	0	1	1	3	1	2	5	5	5	4	6	1.95874	TC	static	-0.0627269	-0.757069	0.819796	0.819796	4.43066	4.25334	4.65605
chr16	53760000	53770000	10001	*	chr16	54190000	54200000	10001	*	FALSE	FALSE	FALSE	TRUE	2.52385	loop_24437	440000	2.08333	7	1.68602	1.1029	-0.583122	0.248942	FALSE	FALSE	FALSE	1	2	0	0	0	1	3	0	7	3	1	3	0	1	5	4	1	0	1	1	4	5	2	5	1.68602	AT	static	-0.598592	0.430463	0.168129	0.430463	4.22041	4.52097	4.44435
chr16	53770000	53780000	10001	*	chr16	54640000	54650000	10001	*	FALSE	TRUE	FALSE	TRUE	3.33863	loop_24438	880000	2.04167	5	0.0198445	0.171068	0.151223	0.981099	FALSE	FALSE	FALSE	4	1	2	3	0	2	1	2	4	3	3	3	0	1	0	3	0	5	3	0	0	4	2	3	0.171068	AC	static	0.0707967	-0.0222237	-0.0485731	0.0707967	4.42585	4.40003	4.39272
chr16	53770000	53780000	10001	*	chr16	53880000	53890000	10001	*	TRUE	TRUE	TRUE	TRUE	3.65654	loop_24439	120000	8.45833	14	-0.00586992	-0.121401	-0.115531	0.957424	FALSE	FALSE	FALSE	14	14	6	11	4	6	6	6	14	13	9	12	6	2	11	5	6	6	1	7	13	10	14	7	-0.121401	AC	static	0.128223	0.0689738	-0.197197	0.128223	4.98688	4.97557	4.92478
chr16	53770000	53780000	10001	*	chr16	54080000	54090000	10001	*	FALSE	FALSE	FALSE	TRUE	3.06936	loop_24440	320000	4.08333	11	-0.134005	-0.646884	-0.512879	0.626118	FALSE	FALSE	FALSE	5	6	3	8	1	4	5	4	4	10	11	7	0	1	4	2	3	1	4	3	1	0	4	7	-0.646884	AC	static	0.354235	0.00787471	-0.362109	0.354235	4.72549	4.6313	4.53069
chr16	53770000	53780000	10001	*	chr16	54280000	54290000	10001	*	TRUE	TRUE	TRUE	TRUE	4.49856	loop_24441	520000	4.29167	9	-0.0270832	-0.185619	-0.158536	0.954221	FALSE	FALSE	FALSE	4	7	5	7	1	2	4	5	8	9	4	8	1	4	3	1	3	2	5	3	8	0	4	5	-0.185619	AC	static	0.188667	0.0521355	-0.240802	0.188667	4.7078	4.67863	4.61604
chr16	53770000	53780000	10001	*	chr16	54930000	54940000	10001	*	TRUE	TRUE	TRUE	TRUE	6.10045	loop_24442	1170000	3.79167	6	-0.467607	-0.419243	0.0483639	0.735034	FALSE	FALSE	FALSE	6	6	5	6	1	2	3	6	2	6	5	4	5	1	3	1	2	1	1	2	6	5	6	6	-0.467607	AT	static	0.431376	-0.248878	-0.182498	0.431376	4.70642	4.59354	4.60455
chr16	53880000	53890000	10001	*	chr16	54930000	54940000	10001	*	TRUE	TRUE	TRUE	TRUE	3.37745	loop_24443	1060000	2.79167	6	0.406606	0.220936	-0.18567	0.880921	FALSE	FALSE	FALSE	4	1	2	3	3	5	0	0	2	6	0	4	3	1	6	3	1	3	2	1	5	5	5	2	0.406606	AT	static	-0.326772	0.145647	0.181125	0.181125	4.43178	4.55669	4.56608
chr16	53890000	53900000	10001	*	chr16	54640000	54650000	10001	*	TRUE	FALSE	FALSE	TRUE	3.07437	loop_24444	760000	2.20833	6	0.108531	-0.0319092	-0.14044	0.986234	FALSE	FALSE	FALSE	5	3	1	3	0	4	0	1	3	1	4	6	2	0	2	2	2	3	1	1	2	0	5	2	-0.14044	TC	static	-0.151044	0.135984	0.0150599	0.135984	4.40196	4.47323	4.44321
chr16	53890000	53900000	10001	*	chr16	54070000	54080000	10001	*	FALSE	TRUE	FALSE	TRUE	2.65041	loop_24445	190000	4.75	12	-0.548252	-0.447262	0.100989	0.621777	FALSE	FALSE	FALSE	7	10	4	12	3	6	2	2	1	5	9	6	1	4	2	5	2	2	1	4	7	5	5	9	-0.548252	AT	static	0.415465	-0.25163	-0.163836	0.415465	4.79224	4.65668	4.67452
chr16	53890000	53900000	10001	*	chr16	54180000	54190000	10001	*	TRUE	FALSE	FALSE	TRUE	2.31684	loop_24446	300000	3.41667	7	0.335792	0.495374	0.159581	0.792539	FALSE	FALSE	FALSE	4	6	1	2	2	1	4	1	6	5	7	5	2	2	3	0	2	1	2	5	7	2	5	7	0.495374	AC	static	-0.22024	-0.0466417	0.266882	0.266882	4.53986	4.57528	4.63925
chr16	53890000	53900000	10001	*	chr16	54280000	54290000	10001	*	TRUE	TRUE	FALSE	FALSE	3.86926	loop_24447	400000	4.25	10	0.201464	-0.467838	-0.669302	0.564315	FALSE	FALSE	FALSE	5	4	3	10	2	3	5	2	8	7	7	3	7	4	3	3	4	2	1	3	5	3	3	5	-0.669302	TC	static	0.060339	0.505447	-0.565786	0.505447	4.6995	4.7666	4.60512
chr16	53890000	53900000	10001	*	chr16	54440000	54450000	10001	*	FALSE	FALSE	FALSE	TRUE	2.04358	loop_24448	560000	1.79167	7	1.13616	-0.253094	-1.38926	0.278344	FALSE	FALSE	FALSE	3	1	0	3	1	0	1	1	3	7	3	3	1	4	2	1	1	0	1	0	2	3	0	2	-1.38926	TC	static	-0.25794	0.750443	-0.492502	0.750443	4.31725	4.55795	4.26127
chr16	53930000	53940000	10001	*	chr16	55250000	55260000	10001	*	FALSE	FALSE	TRUE	TRUE	3.10527	loop_24449	1330000	1.41667	5	0.828724	1.90684	1.07812	0.218045	FALSE	FALSE	FALSE	1	2	0	0	0	1	1	0	1	2	5	2	0	1	0	0	4	1	2	1	1	4	4	1	1.90684	AC	static	-0.525692	-0.194741	0.720433	0.720433	4.18182	4.26524	4.4959
chr16	53940000	53950000	10001	*	chr16	54280000	54290000	10001	*	FALSE	FALSE	FALSE	TRUE	2.60526	loop_24450	350000	3.91667	8	0.29169	-0.324155	-0.615845	0.65431	FALSE	FALSE	FALSE	7	4	1	6	3	4	1	4	8	6	6	8	3	3	4	1	0	4	1	3	5	3	2	7	-0.615845	TC	static	0.0865875	0.36362	-0.450208	0.36362	4.65254	4.71106	4.53914
chr16	53940000	53950000	10001	*	chr16	54640000	54650000	10001	*	TRUE	TRUE	FALSE	FALSE	3.06032	loop_24451	710000	2	6	0.267741	-0.183758	-0.451499	0.887724	FALSE	FALSE	FALSE	6	1	3	0	0	3	0	2	3	4	2	2	2	3	0	3	3	2	0	0	3	2	2	2	-0.451499	TC	static	-0.199438	0.297403	-0.097965	0.297403	4.3489	4.48369	4.37643
chr16	53940000	53950000	10001	*	chr16	54810000	54820000	10001	*	FALSE	FALSE	FALSE	TRUE	2.48386	loop_24452	880000	2.16667	5	0.540001	-0.329267	-0.869268	0.587085	FALSE	FALSE	FALSE	1	4	3	1	0	2	2	2	2	5	2	2	1	5	3	3	0	2	1	0	2	5	2	2	-0.869268	TC	static	-0.102304	0.496846	-0.394543	0.496846	4.43259	4.57306	4.36407
chr16	53940000	53950000	10001	*	chr16	54920000	54930000	10001	*	FALSE	TRUE	TRUE	TRUE	3.34529	loop_24453	990000	2.25	8	0.218278	0.218645	0.000366447	0.964353	FALSE	FALSE	FALSE	3	1	5	2	1	1	1	1	2	5	5	1	2	1	1	2	2	2	0	0	8	5	0	3	0.218645	AC	static	0.020458	0.220882	-0.24134	0.220882	4.44729	4.49226	4.38855
chr16	54070000	54080000	10001	*	chr16	54270000	54280000	10001	*	TRUE	FALSE	FALSE	FALSE	3.14848	loop_24454	210000	2.875	6	-0.543596	-0.889903	-0.346307	0.487476	FALSE	FALSE	FALSE	2	6	4	3	4	3	3	4	6	5	2	1	1	2	3	2	1	0	3	1	4	4	4	1	-0.889903	AC	static	0.614583	-0.0852104	-0.529373	0.614583	4.6743	4.53594	4.44813
chr16	54070000	54080000	10001	*	chr16	54920000	54930000	10001	*	FALSE	FALSE	FALSE	TRUE	3.08351	loop_24455	860000	2	9	1.41415	0.411274	-1.00288	0.291153	FALSE	FALSE	FALSE	1	3	1	2	0	1	0	1	3	2	3	9	1	3	1	4	1	0	0	0	3	2	6	1	1.41415	AT	static	-0.359953	0.714464	-0.354511	0.714464	4.29087	4.57916	4.29233
chr16	54190000	54200000	10001	*	chr16	54610000	54620000	10001	*	FALSE	FALSE	FALSE	TRUE	1.9489	loop_24456	430000	2.04167	7	0.701394	0.559803	-0.141592	0.770799	FALSE	FALSE	FALSE	2	2	1	1	1	1	1	2	6	3	0	3	0	0	1	7	2	0	3	0	2	3	5	3	0.701394	AT	static	-0.00677646	-0.0476047	0.0543812	0.0543812	4.40589	4.39455	4.42289
chr16	54280000	54290000	10001	*	chr16	54640000	54650000	10001	*	FALSE	FALSE	FALSE	TRUE	2.53634	loop_24457	370000	3.04167	6	0.456841	-0.00684645	-0.463687	0.773928	FALSE	FALSE	FALSE	3	6	1	3	2	3	1	2	6	6	3	4	3	2	3	3	4	0	0	4	0	6	2	6	-0.463687	TC	static	0.0189704	0.420278	-0.439249	0.420278	4.54752	4.64795	4.43285
chr16	54280000	54290000	10001	*	chr16	54930000	54940000	10001	*	TRUE	TRUE	TRUE	TRUE	5.27787	loop_24458	660000	5.16667	11	-0.318032	-0.689434	-0.371402	0.468923	FALSE	FALSE	FALSE	10	4	5	6	7	4	7	5	11	5	6	4	3	4	6	3	4	2	3	1	9	4	5	6	-0.689434	AC	static	0.598861	-0.0260218	-0.572839	0.598861	4.86588	4.76297	4.67291
chr16	54310000	54320000	10001	*	chr16	54610000	54620000	10001	*	TRUE	FALSE	FALSE	FALSE	2.57368	loop_24459	310000	3.54167	8	0.0393666	-0.7815	-0.820867	0.438398	FALSE	FALSE	FALSE	5	5	5	6	2	2	3	3	3	6	4	5	4	3	8	1	2	0	1	2	5	3	3	4	-0.820867	TC	static	0.323244	0.367944	-0.691189	0.367944	4.67596	4.68468	4.47789
chr16	54550000	54560000	10001	*	chr16	55260000	55270000	10001	*	FALSE	FALSE	TRUE	FALSE	2.45057	loop_24460	720000	1.41667	5	0.420641	1.02481	0.604171	0.639193	FALSE	FALSE	FALSE	0	2	1	1	1	1	1	0	0	1	1	1	2	1	3	1	2	1	1	1	4	5	2	1	1.02481	AC	static	-0.485932	-0.0448894	0.530821	0.530821	4.27703	4.36043	4.4693
chr16	54620000	54630000	10001	*	chr16	55240000	55250000	10001	*	FALSE	FALSE	FALSE	TRUE	2.5337	loop_24461	630000	2.08333	5	-0.40532	-0.534222	-0.128902	0.827598	FALSE	FALSE	FALSE	4	3	3	5	0	1	2	2	2	3	1	3	5	0	1	1	3	1	1	0	1	3	1	4	-0.534222	AC	static	0.240139	-0.0706053	-0.169534	0.240139	4.48929	4.42004	4.39799
chr16	54630000	54640000	10001	*	chr16	54820000	54830000	10001	*	FALSE	FALSE	TRUE	FALSE	2.13774	loop_24462	200000	4.625	9	0.0194522	0.235255	0.215803	0.909753	FALSE	FALSE	FALSE	5	3	6	5	5	6	3	0	3	5	9	5	4	2	2	6	4	4	6	1	9	5	6	7	0.235255	AC	static	-0.221789	-0.0207325	0.242521	0.242521	4.66067	4.70541	4.76398
chr16	54630000	54640000	10001	*	chr16	54930000	54940000	10001	*	TRUE	TRUE	TRUE	TRUE	3.51496	loop_24463	310000	5.16667	11	0.624774	1.04824	0.423463	0.195907	FALSE	FALSE	FALSE	2	4	4	5	2	2	4	2	11	5	8	4	4	6	3	1	3	1	5	7	10	9	11	11	1.04824	AC	static	-0.615021	-0.00463603	0.619657	0.619657	4.6145	4.73871	4.86575
chr16	54970000	54980000	10001	*	chr16	55260000	55270000	10001	*	TRUE	FALSE	FALSE	FALSE	3.01419	loop_24464	300000	2.41667	6	-0.30709	-0.60024	-0.29315	0.778396	FALSE	FALSE	FALSE	3	2	2	2	3	1	6	3	3	5	3	5	0	0	2	2	0	1	2	2	4	3	2	2	-0.60024	AC	static	0.417969	-0.22202	-0.195949	0.417969	4.58179	4.43099	4.43713
chr16	55030000	55040000	10001	*	chr16	55250000	55260000	10001	*	TRUE	FALSE	FALSE	TRUE	2.72469	loop_24465	230000	5	10	0.0512882	-0.0445072	-0.0957954	0.985997	FALSE	FALSE	FALSE	7	3	8	10	4	1	1	5	6	5	10	5	5	1	4	6	4	2	2	4	10	5	4	8	-0.0957954	TC	static	-0.0834162	0.12152	-0.038104	0.12152	4.71858	4.75629	4.72692
chr16	55460000	55470000	10001	*	chr16	55540000	55550000	10001	*	TRUE	TRUE	TRUE	TRUE	6.12602	loop_24466	90000	16.7083	33	0.23376	-0.297204	-0.530964	0.248457	FALSE	FALSE	FALSE	21	24	23	22	9	10	7	14	29	27	29	33	13	8	11	16	8	13	10	6	23	16	16	13	-0.530964	TC	static	0.0586223	0.619288	-0.67791	0.619288	5.35506	5.46179	5.21486
chr16	55460000	55470000	10001	*	chr16	55640000	55650000	10001	*	FALSE	FALSE	TRUE	FALSE	2.32119	loop_24467	190000	6.16667	13	0.335861	0.354681	0.0188205	0.763493	FALSE	FALSE	FALSE	5	7	5	6	4	5	5	2	8	11	9	11	4	2	4	5	5	2	1	6	10	11	7	13	0.354681	AC	static	-0.262273	0.152874	0.109399	0.152874	4.77314	4.84353	4.83616
chr16	55460000	55470000	10001	*	chr16	55700000	55710000	10001	*	TRUE	TRUE	TRUE	TRUE	9.88246	loop_24468	250000	20.0417	33	0.258316	0.429056	0.170741	0.338177	FALSE	FALSE	FALSE	19	12	22	23	12	8	17	17	33	29	27	24	10	18	11	17	16	20	17	18	33	21	28	29	0.429056	AC	static	-0.585102	0.0113224	0.573779	0.573779	5.38878	5.49592	5.59696
chr16	55460000	55470000	10001	*	chr16	55840000	55850000	10001	*	TRUE	TRUE	TRUE	TRUE	6.89583	loop_24469	390000	6.29167	10	0.132698	0.279686	0.146988	0.864674	FALSE	FALSE	FALSE	9	5	6	6	7	4	4	3	2	9	10	9	6	3	7	6	7	6	6	7	6	7	9	7	0.279686	AC	static	-0.281281	-0.0563317	0.337613	0.337613	4.81974	4.85491	4.9165
chr16	55500000	55510000	10001	*	chr16	56360000	56370000	10001	*	FALSE	FALSE	FALSE	TRUE	2.54319	loop_24470	870000	1.08333	3	0.437341	0.161286	-0.276054	0.931196	FALSE	FALSE	FALSE	0	0	0	1	1	1	2	2	1	0	0	2	3	1	1	2	1	0	0	2	1	1	3	1	0.437341	AT	static	-0.117591	0.158397	-0.0408063	0.158397	4.27285	4.33775	4.2909
chr16	55540000	55550000	10001	*	chr16	55700000	55710000	10001	*	TRUE	TRUE	TRUE	TRUE	3.56568	loop_24471	170000	8.375	13	0.0400055	0.270159	0.230153	0.805876	FALSE	FALSE	FALSE	12	12	9	8	5	4	7	3	13	12	11	8	6	5	10	2	4	8	5	8	13	12	12	12	0.270159	AC	static	-0.225918	-0.149327	0.375245	0.375245	4.93358	4.9452	5.0248
chr16	55620000	55630000	10001	*	chr16	55840000	55850000	10001	*	FALSE	TRUE	FALSE	TRUE	3.38053	loop_24472	230000	4.16667	10	-0.0286293	-0.0329189	-0.00428957	0.998349	FALSE	FALSE	FALSE	5	7	1	4	5	2	3	5	10	7	2	4	5	2	3	2	2	7	2	1	5	1	8	7	-0.0329189	AC	static	0.0904027	0.0118677	-0.10227	0.0904027	4.69172	4.67587	4.65283
chr16	55710000	55720000	10001	*	chr16	55840000	55850000	10001	*	TRUE	TRUE	TRUE	TRUE	10.5989	loop_24473	140000	20.8333	37	0.0553373	-0.447269	-0.502606	0.152036	FALSE	FALSE	FALSE	27	30	25	29	16	12	14	20	26	37	32	32	18	17	17	15	9	7	14	14	29	18	20	22	-0.502606	TC	static	0.389264	0.572069	-0.961332	0.572069	5.57602	5.60668	5.34948
chr16	55720000	55730000	10001	*	chr16	56310000	56320000	10001	*	FALSE	FALSE	TRUE	TRUE	3.10692	loop_24474	600000	1.70833	5	0.321142	0.671581	0.350439	0.801769	FALSE	FALSE	FALSE	4	1	0	2	0	1	1	1	1	3	1	1	2	1	3	1	1	0	1	3	5	3	3	2	0.671581	AC	static	-0.417275	0.144593	0.272682	0.272682	4.31282	4.42511	4.45071
chr16	55940000	55950000	10001	*	chr16	56310000	56320000	10001	*	TRUE	TRUE	TRUE	TRUE	4.53306	loop_24475	380000	7.33333	14	0.17543	-0.0248856	-0.200315	0.903162	FALSE	FALSE	FALSE	11	14	7	6	5	1	8	3	10	13	13	9	8	5	5	4	8	1	4	9	10	8	5	9	-0.200315	TC	static	-0.129343	0.29343	-0.164087	0.29343	4.869	4.95638	4.86182
chr16	56040000	56050000	10001	*	chr16	56310000	56320000	10001	*	TRUE	TRUE	TRUE	TRUE	4.20217	loop_24476	280000	8.75	19	-0.116657	0.543134	0.659791	0.241442	FALSE	FALSE	FALSE	10	7	9	9	2	6	10	6	11	7	9	11	8	2	5	6	5	10	10	7	16	7	18	19	0.659791	TC	static	-0.249165	-0.442155	0.69132	0.69132	4.93792	4.89807	5.13212
chr16	56100000	56110000	10001	*	chr16	56310000	56320000	10001	*	TRUE	FALSE	FALSE	FALSE	2.84201	loop_24477	220000	5.33333	10	0.349729	-0.141427	-0.491155	0.666466	FALSE	FALSE	FALSE	10	4	2	2	4	3	7	6	9	10	7	9	4	6	6	2	6	1	3	5	5	6	6	5	-0.491155	TC	static	-0.111002	0.389373	-0.278371	0.389373	4.7563	4.85004	4.72494
chr16	56150000	56160000	10001	*	chr16	56300000	56310000	10001	*	FALSE	FALSE	FALSE	TRUE	2.08407	loop_24478	160000	2.70833	6	0.867515	0.28659	-0.580925	0.502176	FALSE	FALSE	FALSE	1	2	2	0	3	3	3	1	4	5	6	5	3	3	2	2	1	2	2	3	3	3	2	4	0.867515	AT	static	-0.512653	0.569096	-0.0564431	0.569096	4.45883	4.6439	4.53688
chr16	56200000	56210000	10001	*	chr16	56280000	56290000	10001	*	TRUE	TRUE	FALSE	FALSE	2.28363	loop_24479	90000	6.25	14	0.144989	-0.235768	-0.380757	0.772339	FALSE	FALSE	FALSE	14	7	6	6	5	5	2	4	14	10	11	6	3	4	5	6	5	2	5	3	5	7	11	4	-0.380757	TC	static	0.0362646	0.360351	-0.396615	0.360351	4.8374	4.88824	4.76949
chr16	56350000	56360000	10001	*	chr16	56420000	56430000	10001	*	FALSE	TRUE	FALSE	FALSE	2.0269	loop_24480	80000	5.08333	11	0.390512	-0.138118	-0.528631	0.689503	FALSE	FALSE	FALSE	2	4	4	2	5	2	6	10	6	10	10	11	4	0	8	3	6	4	1	3	9	6	2	4	-0.528631	TC	static	0.00611377	0.139726	-0.14584	0.139726	4.73329	4.77033	4.69116
chr16	56510000	56520000	10001	*	chr16	56600000	56610000	10001	*	TRUE	TRUE	FALSE	TRUE	3.16852	loop_24481	100000	7.29167	14	0.644987	0.106143	-0.538845	0.305256	FALSE	FALSE	FALSE	8	9	7	5	4	3	7	3	12	12	14	12	5	5	8	10	5	3	3	10	8	7	9	6	0.644987	AT	static	-0.45558	0.760235	-0.304655	0.760235	4.82958	5.04336	4.85612
chr16	56510000	56520000	10001	*	chr16	56700000	56710000	10001	*	TRUE	TRUE	TRUE	TRUE	3.66716	loop_24482	200000	7.79167	16	0.473911	-0.0226081	-0.496519	0.457705	FALSE	FALSE	FALSE	7	16	6	7	5	6	2	5	14	13	12	10	6	8	9	7	3	5	7	6	12	7	3	11	-0.496519	TC	static	-0.338061	0.70061	-0.362548	0.70061	4.8778	5.05845	4.87354
chr16	56600000	56610000	10001	*	chr16	56700000	56710000	10001	*	TRUE	TRUE	TRUE	TRUE	3.67352	loop_24483	110000	9.08333	21	0.155448	0.0225228	-0.132926	0.926396	FALSE	FALSE	FALSE	12	6	7	13	7	4	8	10	21	10	9	9	13	5	9	5	8	7	7	11	7	10	6	14	0.155448	AT	static	-0.103304	0.133676	-0.0303719	0.133676	5.00938	5.05123	5.02226
chr16	56860000	56870000	10001	*	chr16	57160000	57170000	10001	*	FALSE	TRUE	FALSE	TRUE	3.359	loop_24484	310000	2.91667	9	0.781201	0.486277	-0.294925	0.639488	FALSE	FALSE	FALSE	4	5	1	2	2	1	1	0	6	2	2	9	2	3	5	1	3	0	1	4	1	2	6	7	0.781201	AT	static	-0.382755	0.402967	-0.0202112	0.402967	4.42727	4.62167	4.51697
chr16	57080000	57090000	10001	*	chr16	57420000	57430000	10001	*	FALSE	TRUE	TRUE	TRUE	4.06695	loop_24485	350000	2.5	7	-0.181587	0.660828	0.842415	0.540173	FALSE	FALSE	FALSE	2	2	2	2	3	0	3	2	2	4	4	2	0	1	3	0	1	2	2	3	6	7	4	3	0.842415	TC	static	-0.0914132	-0.456765	0.548178	0.548178	4.46536	4.38074	4.61349
chr16	57090000	57100000	10001	*	chr16	57160000	57170000	10001	*	FALSE	FALSE	TRUE	TRUE	2.64324	loop_24486	80000	6.54167	14	-0.435969	-0.0186589	0.41731	0.626556	FALSE	FALSE	FALSE	7	7	8	8	5	8	5	6	6	6	2	8	7	4	3	7	7	4	6	3	14	11	8	7	-0.435969	AT	static	0.277641	-0.530725	0.253085	0.277641	4.91938	4.78812	4.91539
chr16	57090000	57100000	10001	*	chr16	57290000	57300000	10001	*	FALSE	FALSE	FALSE	TRUE	3.87864	loop_24487	210000	3.125	9	1.6641	1.58173	-0.082369	0.0676012	FALSE	FALSE	FALSE	3	2	1	0	2	0	1	1	9	6	4	6	5	2	1	2	1	5	2	3	8	3	4	4	1.6641	AT	static	-0.911599	0.504686	0.406913	0.504686	4.32764	4.66613	4.64276
chr16	57180000	57190000	10001	*	chr16	57290000	57300000	10001	*	FALSE	FALSE	TRUE	FALSE	2.94205	loop_24488	120000	4.20833	10	0.29495	0.29941	0.00446082	0.870636	FALSE	FALSE	FALSE	3	6	2	2	5	2	1	6	6	3	6	7	3	3	2	5	2	4	0	4	9	7	3	10	0.29941	AC	static	-0.156509	0.149367	0.0071413	0.149367	4.63006	4.69999	4.66747
chr16	57190000	57200000	10001	*	chr16	57240000	57250000	10001	*	TRUE	FALSE	FALSE	TRUE	2.31394	loop_24489	60000	8.16667	14	-0.0899999	-0.00337148	0.0866284	0.975696	FALSE	FALSE	FALSE	12	4	8	14	7	9	5	5	13	14	4	9	7	5	9	4	5	7	7	7	6	10	12	13	-0.0899999	AT	static	0.041804	-0.164699	0.122895	0.122895	4.97753	4.94473	4.99042
chr16	57300000	57310000	10001	*	chr16	57410000	57420000	10001	*	TRUE	TRUE	TRUE	TRUE	9.57285	loop_24490	120000	18.3333	36	0.18931	0.245368	0.056058	0.734388	FALSE	FALSE	FALSE	22	11	15	20	16	10	15	16	20	30	36	30	15	10	12	6	15	12	13	17	23	25	23	28	0.245368	AC	static	-0.253077	-0.0615493	0.314627	0.314627	5.37671	5.41139	5.47951
chr16	57300000	57310000	10001	*	chr16	57520000	57530000	10001	*	FALSE	TRUE	FALSE	TRUE	3.25655	loop_24491	230000	2.875	9	0.0369085	-0.765275	-0.802184	0.566192	FALSE	FALSE	FALSE	2	4	1	1	4	2	2	9	5	6	6	3	1	4	0	3	3	1	2	1	2	1	2	4	-0.802184	TC	static	0.236594	0.073052	-0.309646	0.236594	4.60267	4.56378	4.47278
chr16	57420000	57430000	10001	*	chr16	57520000	57530000	10001	*	TRUE	TRUE	FALSE	FALSE	4.42236	loop_24492	110000	4.125	7	-0.0377135	-0.457841	-0.420128	0.744212	FALSE	FALSE	FALSE	5	6	4	6	3	4	2	5	5	4	7	4	5	1	5	5	2	2	0	5	2	7	5	5	-0.457841	AC	static	0.273129	0.190983	-0.464111	0.273129	4.72907	4.71203	4.57613
chr16	57460000	57470000	10001	*	chr16	57520000	57530000	10001	*	FALSE	FALSE	FALSE	TRUE	2.33323	loop_24493	70000	6.41667	13	0.445096	0.250769	-0.194327	0.69545	FALSE	FALSE	FALSE	8	4	6	6	2	9	4	2	9	9	9	9	3	11	4	6	6	6	3	2	5	11	7	13	0.445096	AT	static	-0.377212	0.358487	0.0187254	0.358487	4.77302	4.91848	4.85131
chr16	57570000	57580000	10001	*	chr16	57710000	57720000	10001	*	TRUE	TRUE	TRUE	TRUE	4.78735	loop_24494	150000	8.58333	20	0.904173	0.704017	-0.200156	0.116381	FALSE	FALSE	FALSE	8	10	6	5	2	3	3	6	11	13	17	8	8	9	12	8	3	5	7	9	14	5	14	20	0.904173	AT	static	-0.821443	0.62739	0.194053	0.62739	4.78656	5.1116	5.01438
chr16	57580000	57590000	10001	*	chr16	57860000	57870000	10001	*	FALSE	FALSE	TRUE	TRUE	3.01615	loop_24495	290000	3.16667	10	0.437177	0.56128	0.124103	0.742899	FALSE	FALSE	FALSE	1	1	1	2	1	6	4	2	4	4	3	4	2	4	1	3	2	2	0	2	5	10	6	6	0.56128	AC	static	-0.243405	0.0995506	0.143854	0.143854	4.51385	4.59275	4.60294
chr16	57580000	57590000	10001	*	chr16	58000000	58010000	10001	*	FALSE	FALSE	TRUE	TRUE	4.30097	loop_24496	430000	2.66667	7	-0.758664	0.522861	1.28152	0.275441	FALSE	FALSE	FALSE	3	5	3	1	3	1	1	3	4	2	2	2	1	0	1	1	1	3	2	3	7	7	3	5	1.28152	TC	static	0.0932411	-0.766138	0.672897	0.672897	4.53563	4.37276	4.64549
chr16	57590000	57600000	10001	*	chr16	57640000	57650000	10001	*	TRUE	TRUE	TRUE	TRUE	3.12904	loop_24497	60000	14.9167	32	0.496361	0.290296	-0.206065	0.325738	FALSE	FALSE	FALSE	15	15	12	12	9	11	10	9	26	18	26	24	12	15	10	12	8	10	14	10	32	16	18	14	0.496361	AT	static	-0.673656	0.655648	0.0180079	0.655648	5.19513	5.39163	5.29737
chr16	57650000	57660000	10001	*	chr16	57710000	57720000	10001	*	TRUE	FALSE	FALSE	TRUE	2.38003	loop_24498	70000	7.375	12	0.00562916	-0.760052	-0.765682	0.189954	FALSE	FALSE	FALSE	9	10	8	10	5	9	7	7	9	8	11	9	3	9	12	9	7	3	4	2	8	7	7	4	-0.765682	TC	static	0.389676	0.398809	-0.788485	0.398809	5.00408	5.00587	4.77293
chr16	57650000	57660000	10001	*	chr16	58000000	58010000	10001	*	FALSE	FALSE	FALSE	TRUE	2.74103	loop_24499	360000	2.75	6	0.17202	0.0342486	-0.137771	0.972842	FALSE	FALSE	FALSE	4	1	4	2	1	4	2	2	2	6	4	5	3	1	1	3	1	3	4	4	1	0	5	3	0.17202	AT	static	-0.0155152	0.135851	-0.120336	0.135851	4.54139	4.57173	4.52037
chr16	57750000	57760000	10001	*	chr16	57860000	57870000	10001	*	FALSE	TRUE	TRUE	FALSE	4.35616	loop_24500	120000	8.04167	17	0.599986	0.84315	0.243164	0.180914	FALSE	FALSE	FALSE	1	10	4	5	5	7	9	1	8	15	7	6	12	7	7	6	7	8	8	6	14	17	10	13	0.84315	AC	static	-0.688324	0.149198	0.539126	0.539126	4.77599	4.98994	5.08955
chr16	57750000	57760000	10001	*	chr16	58000000	58010000	10001	*	TRUE	TRUE	TRUE	TRUE	4.01663	loop_24501	260000	4.95833	10	0.0959193	0.672819	0.5769	0.422689	FALSE	FALSE	FALSE	6	4	3	2	4	3	2	6	6	7	4	3	2	7	4	2	5	5	5	2	10	9	9	9	0.672819	AC	static	-0.393545	-0.285974	0.679519	0.679519	4.67879	4.69782	4.86867
chr16	57790000	57800000	10001	*	chr16	57860000	57870000	10001	*	TRUE	TRUE	TRUE	TRUE	3.06629	loop_24502	80000	9.33333	15	0.0266024	-0.0363681	-0.0629705	0.988105	FALSE	FALSE	FALSE	13	11	9	12	4	4	7	11	13	8	12	10	9	8	8	9	10	4	3	6	13	15	12	13	-0.0629705	TC	static	-0.0681014	0.179884	-0.111783	0.179884	5.02248	5.06102	5.01569
chr16	57890000	57900000	10001	*	chr16	58000000	58010000	10001	*	TRUE	TRUE	TRUE	TRUE	7.05217	loop_24503	120000	10.5417	21	-0.0470669	0.176657	0.223724	0.847288	FALSE	FALSE	FALSE	11	9	13	11	11	5	4	12	13	21	8	9	14	5	5	6	12	6	6	4	19	20	13	16	0.223724	TC	static	-0.0650631	-0.195547	0.26061	0.26061	5.0685	5.04222	5.13408
chr16	57890000	57900000	10001	*	chr16	58120000	58130000	10001	*	FALSE	FALSE	FALSE	TRUE	2.83045	loop_24504	240000	2.54167	8	0.857371	-0.241302	-1.09867	0.367476	FALSE	FALSE	FALSE	1	4	2	2	1	3	2	1	8	3	4	4	0	2	7	2	1	2	0	1	3	6	0	2	-1.09867	TC	static	0.0089247	0.415781	-0.424705	0.415781	4.48423	4.58671	4.37501
chr16	58020000	58030000	10001	*	chr16	58120000	58130000	10001	*	TRUE	TRUE	TRUE	TRUE	4.5653	loop_24505	110000	10.2083	22	0.120571	-0.175698	-0.296269	0.776609	FALSE	FALSE	FALSE	10	16	11	11	7	10	9	4	22	14	21	9	8	6	9	5	9	9	3	3	15	18	9	7	-0.296269	TC	static	0.107404	0.247477	-0.354882	0.247477	5.08091	5.10783	4.99204
chr16	58020000	58030000	10001	*	chr16	58300000	58310000	10001	*	FALSE	FALSE	FALSE	TRUE	3.4987	loop_24506	290000	2.66667	7	-0.451275	0.285047	0.736322	0.665763	FALSE	FALSE	FALSE	4	4	3	5	0	3	2	0	1	2	4	1	4	2	1	1	1	1	2	4	7	5	3	4	0.736322	TC	static	-0.202059	-0.197339	0.399398	0.399398	4.464	4.46503	4.5956
chr16	58040000	58050000	10001	*	chr16	58090000	58100000	10001	*	FALSE	TRUE	FALSE	FALSE	2.56838	loop_24507	60000	6.54167	14	0.32258	-0.143907	-0.466486	0.613857	FALSE	FALSE	FALSE	5	6	6	7	7	7	5	4	8	14	8	10	7	6	6	5	2	6	4	6	7	6	6	9	-0.466486	TC	static	-0.102316	0.555206	-0.45289	0.555206	4.86354	4.95143	4.81668
chr16	58200000	58210000	10001	*	chr16	58300000	58310000	10001	*	TRUE	FALSE	FALSE	TRUE	2.9665	loop_24508	110000	4.66667	10	-0.657529	-0.694555	-0.0370254	0.392476	FALSE	FALSE	FALSE	10	8	7	7	5	4	4	3	7	5	7	8	1	1	1	4	0	4	2	3	5	4	5	7	-0.694555	AC	static	0.675423	-0.272257	-0.403166	0.675423	4.84397	4.63355	4.60449
chr16	58330000	58340000	10001	*	chr16	58660000	58670000	10001	*	TRUE	TRUE	TRUE	TRUE	3.74455	loop_24509	340000	2.70833	6	0.468317	-0.624123	-1.09244	0.391089	FALSE	FALSE	FALSE	3	4	1	2	1	1	6	2	5	6	4	4	2	2	5	2	1	0	1	1	2	6	2	2	-1.09244	TC	static	0.0413126	0.569213	-0.610526	0.569213	4.5339	4.64285	4.39936
chr16	58340000	58350000	10001	*	chr16	58480000	58490000	10001	*	TRUE	TRUE	TRUE	TRUE	8.28747	loop_24510	150000	17.6667	28	0.217373	0.110773	-0.1066	0.785385	FALSE	FALSE	FALSE	23	24	19	18	9	15	10	9	22	28	20	21	20	20	13	13	24	9	16	12	25	21	19	14	0.217373	AT	static	-0.359752	0.383555	-0.0238032	0.383555	5.35388	5.47921	5.41053
chr16	58510000	58520000	10001	*	chr16	58660000	58670000	10001	*	TRUE	TRUE	FALSE	TRUE	4.12621	loop_24511	160000	5.41667	9	-0.232653	-0.502795	-0.270142	0.692849	FALSE	FALSE	FALSE	8	7	9	5	2	6	7	5	7	6	9	6	9	7	0	1	3	2	5	5	3	4	5	9	-0.502795	AC	static	0.376247	-0.197515	-0.178732	0.376247	4.85971	4.71623	4.72093
chr16	58530000	58540000	10001	*	chr16	58580000	58590000	10001	*	TRUE	TRUE	TRUE	TRUE	2.24867	loop_24512	60000	9.66667	16	-0.0706915	0.155055	0.225747	0.861069	FALSE	FALSE	FALSE	13	11	8	13	4	9	8	6	9	13	11	7	14	10	7	3	14	4	10	5	16	9	13	15	0.225747	TC	static	-0.0754382	-0.170133	0.245572	0.245572	5.03689	5.01918	5.09692
chr16	58810000	58820000	10001	*	chr16	62120000	62130000	10001	*	TRUE	FALSE	TRUE	TRUE	6.1868	loop_24513	3320000	1.375	6	-2.05552	0.2515	2.30702	0.152175	FALSE	FALSE	FALSE	3	2	3	3	0	1	1	0	0	2	0	0	1	0	0	0	0	1	1	1	6	4	4	0	2.30702	TC	static	0.283363	-0.713231	0.429868	0.429868	4.35142	4.08355	4.3908
chr16	58840000	58850000	10001	*	chr16	60200000	60210000	10001	*	TRUE	FALSE	TRUE	TRUE	3.38987	loop_24514	1370000	1.25	4	-1.11711	-0.482474	0.634636	0.62146	FALSE	FALSE	FALSE	3	4	3	1	2	0	1	0	1	1	2	1	0	0	2	0	0	1	1	2	1	1	2	1	-1.11711	AT	static	0.282278	-0.394982	0.112704	0.282278	4.36976	4.22095	4.3325
chr16	59400000	59410000	10001	*	chr16	60200000	60210000	10001	*	FALSE	FALSE	FALSE	TRUE	3.01063	loop_24515	810000	1.125	5	-0.0500836	1.24471	1.29479	0.502771	FALSE	FALSE	FALSE	1	1	0	2	0	2	0	0	1	1	3	0	0	0	1	0	0	1	1	2	3	3	0	5	1.29479	TC	static	-0.232778	-0.298454	0.531232	0.531232	4.1892	4.17286	4.37938
chr16	63360000	63370000	10001	*	chr16	64050000	64060000	10001	*	TRUE	FALSE	FALSE	TRUE	3.03811	loop_24516	700000	1.08333	6	-2.98125	-2.05234	0.928907	0.040712	FALSE	FALSE	FALSE	1	4	3	6	1	2	0	2	1	0	0	0	0	1	0	0	1	0	0	0	3	0	1	0	-2.98125	AT	static	0.901115	-0.574324	-0.326791	0.901115	4.46774	4.06914	4.13601
chr16	63370000	63380000	10001	*	chr16	65110000	65120000	10001	*	FALSE	FALSE	TRUE	TRUE	3.98264	loop_24517	1750000	1.29167	8	-0.469812	1.2958	1.76561	0.324362	FALSE	FALSE	FALSE	0	0	0	4	0	1	1	1	0	1	1	2	1	0	0	0	0	1	1	1	8	2	3	3	1.76561	TC	static	-0.219671	-0.430393	0.650064	0.650064	4.21629	4.16263	4.43775
chr16	63450000	63460000	10001	*	chr16	64040000	64050000	10001	*	TRUE	FALSE	FALSE	TRUE	4.36599	loop_24518	600000	1.58333	7	-3.65828	-2.47878	1.1795	0.000214921	TRUE	TRUE	TRUE	6	3	1	7	3	4	4	2	0	0	0	2	0	0	0	0	0	1	0	1	2	1	0	1	-3.65828	AT	down.early	1.12034	-0.84319	-0.277148	1.12034	4.66492	4.03566	4.21706
chr16	63450000	63460000	10001	*	chr16	65110000	65120000	10001	*	TRUE	FALSE	FALSE	FALSE	3.64018	loop_24519	1670000	1.08333	4	-2.82572	-1.42766	1.39806	0.0854934	FALSE	FALSE	FALSE	3	4	4	2	2	0	0	2	0	0	0	0	0	2	0	0	1	1	0	0	1	1	0	3	-2.82572	AT	static	0.674972	-0.659766	-0.0152059	0.674972	4.41638	4.05355	4.22876
chr16	64090000	64100000	10001	*	chr16	64450000	64460000	10001	*	TRUE	FALSE	FALSE	TRUE	3.75082	loop_24520	370000	2.75	9	-1.69956	-1.3571	0.342463	0.0415984	FALSE	FALSE	FALSE	7	5	9	5	0	6	5	1	3	4	3	1	1	0	1	0	0	1	1	0	4	3	3	3	-1.69956	AT	static	0.709966	-0.423462	-0.286505	0.709966	4.67846	4.32689	4.36937
chr16	64090000	64100000	10001	*	chr16	65110000	65120000	10001	*	TRUE	FALSE	FALSE	TRUE	3.69549	loop_24521	1030000	1.375	4	-2.26452	-0.846374	1.41815	0.143672	FALSE	FALSE	FALSE	3	1	4	3	3	1	1	2	0	0	1	1	0	0	2	0	0	1	0	2	2	3	2	1	-2.26452	AT	static	0.7569	-0.773724	0.0168234	0.7569	4.50994	4.12978	4.32613
chr16	65120000	65130000	10001	*	chr16	66270000	66280000	10001	*	TRUE	FALSE	FALSE	TRUE	3.6652	loop_24522	1160000	1.625	3	-0.772305	-0.489916	0.282389	0.734837	FALSE	FALSE	FALSE	2	3	3	1	3	1	2	1	1	1	2	0	1	1	1	3	3	0	1	1	2	1	2	3	-0.772305	AT	static	0.421897	-0.301261	-0.120636	0.421897	4.48778	4.35584	4.3888
chr16	65710000	65720000	10001	*	chr16	66260000	66270000	10001	*	FALSE	FALSE	TRUE	FALSE	2.62271	loop_24523	560000	2.54167	6	1.34247	1.83683	0.494362	0.0929504	FALSE	FALSE	FALSE	0	1	2	2	1	0	1	1	4	3	1	4	3	3	3	1	5	4	2	1	6	4	3	6	1.83683	AC	static	-0.929371	0.232811	0.69656	0.69656	4.29443	4.55404	4.65763
chr16	65890000	65900000	10001	*	chr16	66270000	66280000	10001	*	FALSE	FALSE	TRUE	FALSE	2.87527	loop_24524	390000	2.29167	6	1.71014	2.32237	0.612226	0.0350312	FALSE	FALSE	FALSE	0	2	2	1	0	1	0	0	4	3	5	3	0	3	1	2	2	2	3	5	6	3	4	3	2.32237	AC	static	-0.933202	0.193399	0.739803	0.739803	4.18711	4.49083	4.63814
chr16	66400000	66410000	10001	*	chr16	66480000	66490000	10001	*	TRUE	TRUE	TRUE	TRUE	4.94513	loop_24525	90000	12.5417	21	-0.178653	-0.444871	-0.266218	0.499457	FALSE	FALSE	FALSE	18	12	14	13	11	13	14	15	21	15	11	11	6	11	17	13	13	9	10	8	9	14	10	13	-0.444871	AC	static	0.444053	-0.0067875	-0.437265	0.444053	5.30595	5.21852	5.13503
chr16	66400000	66410000	10001	*	chr16	66600000	66610000	10001	*	TRUE	TRUE	TRUE	TRUE	5.20405	loop_24526	210000	6.29167	13	-0.147194	0.392286	0.53948	0.559488	FALSE	FALSE	FALSE	4	2	5	7	8	12	4	2	5	9	6	4	7	3	5	4	6	6	6	6	9	7	13	11	0.53948	TC	static	-0.21073	-0.32542	0.53615	0.53615	4.8104	4.78645	4.96639
chr16	66400000	66410000	10001	*	chr16	66860000	66870000	10001	*	FALSE	FALSE	TRUE	FALSE	5.08226	loop_24527	470000	2.125	7	0.645375	1.27672	0.631348	0.387614	FALSE	FALSE	FALSE	3	1	2	1	0	2	0	1	3	2	6	2	1	2	1	0	2	3	1	3	5	2	1	7	1.27672	AC	static	-0.546693	-0.0491009	0.595794	0.595794	4.3114	4.42216	4.56571
chr16	66470000	66480000	10001	*	chr16	66580000	66590000	10001	*	FALSE	FALSE	TRUE	TRUE	2.20362	loop_24528	120000	4.875	10	0.350835	0.341976	-0.00885992	0.805525	FALSE	FALSE	FALSE	4	6	4	1	2	3	4	7	9	8	5	5	6	2	4	4	4	3	5	4	3	5	9	10	0.350835	AT	static	-0.377639	0.150267	0.227372	0.227372	4.68326	4.77154	4.78443
chr16	66600000	66610000	10001	*	chr16	66720000	66730000	10001	*	FALSE	TRUE	FALSE	FALSE	2.82285	loop_24529	130000	4.83333	14	0.249176	-0.616466	-0.865642	0.343906	FALSE	FALSE	FALSE	9	5	4	4	4	5	4	3	6	8	5	10	7	4	5	3	1	1	2	1	14	5	3	3	-0.865642	TC	static	0.220721	0.534963	-0.755684	0.534963	4.76302	4.82367	4.5746
chr16	66610000	66620000	10001	*	chr16	66690000	66700000	10001	*	FALSE	FALSE	TRUE	TRUE	2.24775	loop_24530	90000	5.79167	13	0.203896	0.145044	-0.0588524	0.926322	FALSE	FALSE	FALSE	12	2	7	5	5	3	4	3	8	5	8	10	6	5	5	3	7	3	3	4	8	4	6	13	0.203896	AT	static	-0.257857	0.212006	0.0458509	0.212006	4.76982	4.84024	4.81534
chr16	66610000	66620000	10001	*	chr16	66860000	66870000	10001	*	FALSE	FALSE	TRUE	FALSE	3.31903	loop_24531	260000	2.875	6	1.12902	1.38148	0.252463	0.195692	FALSE	FALSE	FALSE	1	0	2	1	1	2	1	3	2	6	3	3	5	3	3	1	4	3	2	3	5	4	5	6	1.38148	AC	static	-0.863482	0.228285	0.635197	0.635197	4.38592	4.60158	4.68196
chr16	66720000	66730000	10001	*	chr16	66860000	66870000	10001	*	FALSE	FALSE	FALSE	TRUE	2.72649	loop_24532	150000	4.41667	11	0.160689	0.313962	0.153274	0.879155	FALSE	FALSE	FALSE	4	5	3	4	3	4	3	3	8	6	6	0	3	4	7	2	5	4	2	2	11	6	5	6	0.313962	AC	static	-0.114546	-0.150412	0.264957	0.264957	4.67455	4.66758	4.74824
chr16	66830000	66840000	10001	*	chr16	66860000	66870000	10001	*	TRUE	FALSE	FALSE	TRUE	2.70643	loop_24533	40000	13.5833	24	-0.0129434	0.000411496	0.0133549	0.998934	FALSE	FALSE	FALSE	15	13	15	17	10	13	10	11	22	20	18	11	11	13	8	9	13	11	7	13	16	16	10	24	0.0133549	TC	static	0.0740768	-0.0815876	0.00751082	0.0740768	5.26129	5.2418	5.25295
chr16	66890000	66900000	10001	*	chr16	66940000	66950000	10001	*	FALSE	TRUE	TRUE	TRUE	3.37801	loop_24534	60000	10.25	19	0.306752	0.0353411	-0.271411	0.726612	FALSE	FALSE	FALSE	8	13	4	10	9	6	11	9	8	18	9	18	11	5	10	14	10	9	2	4	19	17	8	14	0.306752	AT	static	-0.138814	0.278614	-0.1398	0.278614	5.04323	5.1437	5.04299
chr16	66970000	66980000	10001	*	chr16	67100000	67110000	10001	*	TRUE	TRUE	FALSE	FALSE	3.36229	loop_24535	140000	6.125	12	-0.391529	-0.711923	-0.320394	0.416391	FALSE	FALSE	FALSE	8	6	7	11	12	6	6	2	8	1	5	10	8	7	2	7	4	1	3	4	7	10	4	8	-0.711923	AC	static	0.416847	-0.0524838	-0.364363	0.416847	4.9315	4.81613	4.73947
chr16	66970000	66980000	10001	*	chr16	67150000	67160000	10001	*	TRUE	TRUE	TRUE	TRUE	4.43984	loop_24536	190000	7.625	14	-0.280329	-0.0319387	0.24839	0.832449	FALSE	FALSE	FALSE	10	5	13	4	4	8	4	14	11	13	8	5	2	4	7	6	6	4	4	11	12	12	8	8	-0.280329	AT	static	0.136152	-0.296898	0.160746	0.160746	4.9577	4.86726	4.96283
chr16	66970000	66980000	10001	*	chr16	67180000	67190000	10001	*	FALSE	FALSE	TRUE	FALSE	3.80889	loop_24537	220000	5.70833	14	0.640122	0.843248	0.203125	0.304348	FALSE	FALSE	FALSE	4	5	0	3	4	7	2	5	7	5	6	9	9	5	3	5	5	8	5	5	3	10	8	14	0.843248	AC	static	-0.604573	0.15979	0.444782	0.444782	4.64636	4.84071	4.91318
chr16	66970000	66980000	10001	*	chr16	67430000	67440000	10001	*	FALSE	FALSE	TRUE	TRUE	3.81472	loop_24538	470000	1.5	4	0.651799	1.64869	0.996888	0.280111	FALSE	FALSE	FALSE	0	2	1	1	1	0	0	1	2	2	2	1	0	1	1	1	1	4	0	2	4	4	1	4	1.64869	AC	static	-0.546479	-0.0451245	0.591604	0.591604	4.22402	4.33753	4.48169
chr16	67010000	67020000	10001	*	chr16	67150000	67160000	10001	*	TRUE	FALSE	TRUE	TRUE	2.63472	loop_24539	150000	8	18	0.165242	0.00697935	-0.158263	0.915638	FALSE	FALSE	FALSE	6	8	5	8	5	9	7	9	9	9	12	10	7	6	9	6	2	7	4	4	14	10	8	18	0.165242	AT	static	-0.0429435	0.194918	-0.151975	0.194918	4.95085	4.99138	4.93227
chr16	67190000	67200000	10001	*	chr16	67240000	67250000	10001	*	FALSE	FALSE	FALSE	TRUE	2.22078	loop_24540	60000	6.33333	14	0.225787	0.296162	0.070375	0.850539	FALSE	FALSE	FALSE	2	6	1	7	8	3	7	7	14	8	4	6	4	2	8	6	6	4	3	4	11	6	12	13	0.296162	AC	static	-0.22837	-0.0119523	0.240323	0.240323	4.7895	4.83824	4.89506
chr16	67260000	67270000	10001	*	chr16	67420000	67430000	10001	*	TRUE	TRUE	FALSE	TRUE	2.91066	loop_24541	170000	5.04167	13	0.214624	0.372867	0.158244	0.82681	FALSE	FALSE	FALSE	6	0	4	3	5	6	6	2	13	7	2	8	2	4	3	3	5	4	2	5	11	8	4	8	0.372867	AC	static	-0.284837	-0.0275975	0.312435	0.312435	4.67024	4.72989	4.80873
chr16	67420000	67430000	10001	*	chr16	67460000	67470000	10001	*	FALSE	FALSE	FALSE	TRUE	1.89678	loop_24542	50000	10.0417	20	-0.288522	-0.47358	-0.185058	0.513557	FALSE	FALSE	FALSE	11	11	10	20	13	3	13	9	13	5	14	18	10	5	9	6	6	5	3	7	13	13	11	13	-0.47358	AC	static	0.424232	-0.0718829	-0.352349	0.424232	5.15307	5.04762	4.98801
chr16	67510000	67520000	10001	*	chr16	67810000	67820000	10001	*	FALSE	TRUE	FALSE	TRUE	2.76106	loop_24543	310000	2.125	7	0.260856	0.478552	0.217696	0.868641	FALSE	FALSE	FALSE	1	3	1	0	2	3	2	1	3	2	3	1	2	2	4	0	1	1	2	2	7	2	2	4	0.478552	AC	static	-0.212022	-0.0743225	0.286345	0.286345	4.42143	4.44875	4.5203
chr16	67520000	67530000	10001	*	chr16	67930000	67940000	10001	*	FALSE	TRUE	TRUE	TRUE	3.42973	loop_24544	420000	1.95833	5	1.04027	0.507826	-0.532442	0.541398	FALSE	FALSE	FALSE	2	0	0	2	2	2	0	2	3	4	1	5	2	1	3	2	2	3	0	1	3	2	0	5	1.04027	AT	static	-0.412773	0.468599	-0.0558262	0.468599	4.31262	4.53235	4.40161
chr16	67530000	67540000	10001	*	chr16	67660000	67670000	10001	*	TRUE	TRUE	TRUE	TRUE	3.76891	loop_24545	140000	4.70833	12	0.285298	0.348396	0.0630981	0.840338	FALSE	FALSE	FALSE	3	3	3	2	2	7	6	4	2	8	6	8	4	6	2	3	1	4	6	1	12	8	4	8	0.348396	AC	static	-0.162272	0.0547441	0.107528	0.107528	4.68587	4.73278	4.74419
chr16	67670000	67680000	10001	*	chr16	67800000	67810000	10001	*	TRUE	FALSE	TRUE	TRUE	3.33593	loop_24546	140000	6.875	14	0.146349	0.424925	0.278576	0.695321	FALSE	FALSE	FALSE	8	11	6	2	6	7	4	1	7	8	12	7	6	5	4	4	5	3	7	1	12	13	14	12	0.424925	AC	static	-0.287239	0.00421613	0.283023	0.283023	4.7989	4.86206	4.92248
chr16	67670000	67680000	10001	*	chr16	67920000	67930000	10001	*	TRUE	TRUE	TRUE	TRUE	3.21737	loop_24547	260000	4.04167	9	-0.270727	-0.209262	0.0614648	0.905302	FALSE	FALSE	FALSE	5	3	3	4	5	8	2	4	1	3	4	6	4	5	1	6	2	4	4	3	3	9	4	4	-0.270727	AT	static	0.18265	-0.190497	0.00784691	0.18265	4.72632	4.65114	4.6911
chr16	67810000	67820000	10001	*	chr16	67920000	67930000	10001	*	TRUE	TRUE	TRUE	TRUE	3.9086	loop_24548	120000	6.70833	13	0.0532256	0.0238408	-0.0293848	0.994504	FALSE	FALSE	FALSE	13	7	3	6	4	7	4	6	10	13	4	8	5	6	6	4	7	4	3	3	8	11	10	9	0.0532256	AT	static	-0.0647581	0.0649997	-0.000241632	0.0649997	4.86401	4.88294	4.87342
chr16	67820000	67830000	10001	*	chr16	68050000	68060000	10001	*	FALSE	FALSE	TRUE	TRUE	2.95651	loop_24549	240000	2.04167	6	0.304065	0.161968	-0.142097	0.948108	FALSE	FALSE	FALSE	2	6	0	2	0	1	1	2	3	3	2	4	3	1	2	0	1	1	1	0	5	4	3	2	0.304065	AT	static	-0.208217	0.162841	0.0453761	0.162841	4.36921	4.45276	4.42631
chr16	67880000	67890000	10001	*	chr16	67920000	67930000	10001	*	FALSE	FALSE	FALSE	TRUE	2.21746	loop_24550	50000	10.125	17	-0.194209	-0.369882	-0.175673	0.663796	FALSE	FALSE	FALSE	10	10	12	10	14	12	8	10	11	10	17	10	10	8	3	12	5	5	8	5	14	13	12	14	-0.369882	AC	static	0.415766	-0.112082	-0.303684	0.415766	5.16391	5.06396	5.02768
chr16	67990000	68000000	10001	*	chr16	68040000	68050000	10001	*	TRUE	TRUE	FALSE	TRUE	3.92531	loop_24551	60000	9.58333	21	0.30891	-0.178084	-0.486993	0.518997	FALSE	FALSE	FALSE	7	11	7	2	10	13	8	11	11	21	16	11	8	10	7	9	10	3	6	6	16	8	8	11	-0.486993	TC	static	-0.0619969	0.39315	-0.331153	0.39315	5.03612	5.13787	4.97595
chr16	67990000	68000000	10001	*	chr16	68220000	68230000	10001	*	FALSE	TRUE	FALSE	TRUE	3.64452	loop_24552	240000	2.95833	7	0.708946	0.373065	-0.335881	0.679014	FALSE	FALSE	FALSE	1	0	7	3	1	3	0	1	4	1	3	3	5	4	3	5	1	1	2	0	7	4	6	6	0.708946	AT	static	-0.479428	0.448825	0.0306032	0.448825	4.38982	4.64724	4.53126
chr16	68080000	68090000	10001	*	chr16	68220000	68230000	10001	*	TRUE	TRUE	TRUE	TRUE	4.14148	loop_24553	150000	6.125	12	0.037572	0.214291	0.176719	0.90837	FALSE	FALSE	FALSE	5	7	3	7	1	6	7	7	12	6	7	4	4	4	3	7	3	5	2	5	11	11	9	11	0.214291	AC	static	-0.142544	-0.10044	0.242984	0.242984	4.80057	4.80852	4.8734
chr16	68090000	68100000	10001	*	chr16	68120000	68130000	10001	*	FALSE	FALSE	FALSE	TRUE	2.00119	loop_24554	40000	10.2083	21	-0.491647	-0.15892	0.332727	0.504755	FALSE	FALSE	FALSE	15	7	17	15	7	8	13	7	11	6	12	9	7	10	11	2	9	7	2	7	10	21	14	18	-0.491647	AT	static	0.364958	-0.410968	0.0460094	0.364958	5.15225	4.97164	5.07801
chr16	68260000	68270000	10001	*	chr16	68310000	68320000	10001	*	TRUE	FALSE	TRUE	TRUE	3.75072	loop_24555	60000	11.0417	22	-0.0144896	-0.0297931	-0.0153034	0.997832	FALSE	FALSE	FALSE	9	11	7	13	15	6	10	11	14	14	14	17	4	6	16	4	11	3	7	3	22	12	19	17	-0.0297931	AC	static	0.119027	-0.0858896	-0.0331377	0.119027	5.13036	5.08117	5.09383
chr16	68390000	68400000	10001	*	chr16	68500000	68510000	10001	*	TRUE	TRUE	TRUE	TRUE	4.24541	loop_24556	120000	7.95833	17	-0.841746	0.163043	1.00479	0.0584036	FALSE	FALSE	FALSE	12	11	8	11	4	5	8	9	9	5	6	7	1	2	5	6	6	8	7	4	16	11	13	17	1.00479	TC	static	0.345224	-0.940773	0.595549	0.595549	5.01067	4.73762	5.06382
chr16	68440000	68450000	10001	*	chr16	68500000	68510000	10001	*	TRUE	FALSE	TRUE	TRUE	3.28293	loop_24557	70000	10.1667	28	-0.514877	0.469733	0.98461	0.0472954	FALSE	FALSE	FALSE	15	6	6	13	10	5	8	11	17	7	13	5	4	4	2	5	7	10	7	8	28	17	18	18	0.98461	TC	static	0.0580811	-0.807474	0.749392	0.749392	5.06086	4.84644	5.23211
chr16	68520000	68530000	10001	*	chr16	68680000	68690000	10001	*	FALSE	FALSE	TRUE	FALSE	3.68153	loop_24558	170000	2.66667	8	-0.348943	0.966758	1.3157	0.197044	FALSE	FALSE	FALSE	4	2	1	1	2	2	3	1	3	4	3	2	0	1	1	0	4	1	3	2	7	4	5	8	1.3157	TC	static	-0.0625765	-0.711302	0.773878	0.773878	4.48894	4.34558	4.67379
chr16	68520000	68530000	10001	*	chr16	69120000	69130000	10001	*	FALSE	TRUE	TRUE	TRUE	3.73776	loop_24559	610000	2	5	2.1081	1.04601	-1.06209	0.0691849	FALSE	FALSE	FALSE	0	0	1	0	2	1	1	1	2	4	5	3	2	3	3	5	2	0	2	1	3	1	5	1	2.1081	AT	static	-0.700183	0.778079	-0.0778959	0.778079	4.25258	4.62937	4.41119
chr16	68530000	68540000	10001	*	chr16	68840000	68850000	10001	*	FALSE	FALSE	FALSE	TRUE	2.50982	loop_24560	320000	3.29167	7	0.422168	-0.130658	-0.552826	0.711907	FALSE	FALSE	FALSE	3	4	6	2	2	2	2	2	7	7	5	5	5	1	2	2	2	1	1	3	3	2	3	7	-0.552826	TC	static	-0.0896172	0.496292	-0.406675	0.496292	4.58194	4.6609	4.53921
chr16	68590000	68600000	10001	*	chr16	68700000	68710000	10001	*	FALSE	TRUE	TRUE	TRUE	3.24957	loop_24561	120000	7.5	17	0.368727	0.0789029	-0.289825	0.749159	FALSE	FALSE	FALSE	7	6	5	7	6	2	9	7	11	12	9	13	0	8	8	7	5	2	0	3	14	9	17	13	0.368727	AT	static	0.016759	0.133783	-0.150543	0.133783	4.8704	4.90953	4.81445
chr16	68590000	68600000	10001	*	chr16	68810000	68820000	10001	*	TRUE	TRUE	TRUE	TRUE	3.17529	loop_24562	230000	3.66667	9	0.524037	0.181359	-0.342678	0.731904	FALSE	FALSE	FALSE	4	2	6	5	2	1	1	2	3	3	6	8	3	4	4	4	1	0	1	4	4	4	7	9	0.524037	AT	static	-0.244619	0.466744	-0.222125	0.466744	4.55853	4.71124	4.56335
chr16	68590000	68600000	10001	*	chr16	69120000	69130000	10001	*	FALSE	TRUE	FALSE	FALSE	3.13183	loop_24563	540000	1.625	4	1.52001	0.488523	-1.03149	0.292305	FALSE	FALSE	FALSE	0	0	3	2	0	0	0	2	3	2	2	4	3	3	0	4	1	1	0	0	2	3	2	2	1.52001	AT	static	-0.563094	0.627996	-0.0649019	0.627996	4.1808	4.51403	4.32018
chr16	68700000	68710000	10001	*	chr16	68800000	68810000	10001	*	TRUE	TRUE	TRUE	TRUE	4.46493	loop_24564	110000	9.41667	18	0.211369	0.0481279	-0.163241	0.870307	FALSE	FALSE	FALSE	10	10	9	4	7	9	9	8	11	17	11	16	8	9	7	4	6	3	9	3	13	12	18	13	0.211369	AT	static	-0.0662046	0.180888	-0.114684	0.180888	5.01884	5.0637	5.01003
chr16	68730000	68740000	10001	*	chr16	68800000	68810000	10001	*	FALSE	FALSE	TRUE	TRUE	2.51304	loop_24565	80000	5	13	-0.380201	-0.14148	0.238721	0.818981	FALSE	FALSE	FALSE	6	7	7	13	3	4	2	1	7	4	5	3	8	1	4	3	4	2	2	5	12	4	3	10	-0.380201	AT	static	0.125456	-0.192597	0.0671417	0.125456	4.7527	4.69114	4.74141
chr16	68850000	68860000	10001	*	chr16	69120000	69130000	10001	*	FALSE	TRUE	FALSE	FALSE	5.94179	loop_24566	280000	5.5	13	0.4983	0.306531	-0.191769	0.670128	FALSE	FALSE	FALSE	4	6	6	6	0	5	3	4	8	11	9	6	4	4	6	4	3	2	4	2	13	10	7	5	0.4983	AT	static	-0.469056	0.425528	0.0435284	0.425528	4.66285	4.8502	4.7702
chr16	68880000	68890000	10001	*	chr16	69270000	69280000	10001	*	TRUE	FALSE	TRUE	TRUE	3.81409	loop_24567	400000	1.75	7	1.25387	1.87372	0.619853	0.214667	FALSE	FALSE	FALSE	1	2	1	1	1	0	0	0	7	2	2	1	1	0	1	2	2	1	3	3	1	6	3	1	1.87372	AC	static	-0.714603	0.0908523	0.623751	0.623751	4.21207	4.40189	4.52748
chr16	68900000	68910000	10001	*	chr16	69120000	69130000	10001	*	TRUE	TRUE	TRUE	TRUE	6.63565	loop_24568	230000	10.5833	23	0.357365	0.786085	0.42872	0.153442	FALSE	FALSE	FALSE	12	6	13	9	5	6	4	5	19	15	18	13	7	6	3	4	11	3	9	6	21	18	18	23	0.786085	AC	static	-0.538627	-0.109052	0.647679	0.647679	4.93852	5.03006	5.19131
chr16	68920000	68930000	10001	*	chr16	69040000	69050000	10001	*	FALSE	TRUE	FALSE	FALSE	2.06386	loop_24569	130000	3.91667	10	0.83123	0.610392	-0.220838	0.510539	FALSE	FALSE	FALSE	4	3	5	5	1	1	1	0	10	2	3	4	4	9	5	1	2	1	1	2	8	4	10	8	0.83123	AT	static	-0.551886	0.394449	0.157437	0.394449	4.46817	4.71247	4.65129
chr16	68990000	69000000	10001	*	chr16	69100000	69110000	10001	*	FALSE	TRUE	FALSE	FALSE	3.37672	loop_24570	120000	6.16667	12	-0.214205	0.190865	0.405069	0.74164	FALSE	FALSE	FALSE	5	6	8	6	5	3	9	4	7	4	6	10	6	4	5	1	7	3	4	3	11	8	11	12	0.405069	TC	static	0.0629753	-0.418683	0.355708	0.355708	4.84395	4.75994	4.89502
chr16	69150000	69160000	10001	*	chr16	69280000	69290000	10001	*	TRUE	TRUE	TRUE	TRUE	7.93774	loop_24571	140000	12.5417	25	-0.281733	0.0321881	0.313921	0.696611	FALSE	FALSE	FALSE	22	19	11	21	4	6	9	11	20	19	16	6	8	6	5	10	11	6	6	9	13	22	16	25	0.313921	TC	static	0.144563	-0.355759	0.211196	0.211196	5.19384	5.09081	5.20756
chr16	69390000	69400000	10001	*	chr16	69620000	69630000	10001	*	FALSE	FALSE	FALSE	TRUE	3.70991	loop_24572	240000	4.875	9	0.246038	0.213047	-0.0329912	0.902674	FALSE	FALSE	FALSE	8	2	3	5	3	7	2	3	6	9	6	3	5	5	3	5	4	3	4	3	5	9	5	9	0.246038	AT	static	-0.348199	0.191811	0.156388	0.191811	4.69751	4.77727	4.77203
chr16	69390000	69400000	10001	*	chr16	69680000	69690000	10001	*	TRUE	TRUE	TRUE	TRUE	3.03877	loop_24573	300000	4.29167	11	0.329867	-0.279283	-0.60915	0.651826	FALSE	FALSE	FALSE	4	6	4	2	1	2	4	8	8	8	9	6	4	1	2	5	2	2	2	1	5	2	11	4	-0.60915	TC	static	-0.00469982	0.34373	-0.33903	0.34373	4.67096	4.74267	4.60215
chr16	69390000	69400000	10001	*	chr16	69750000	69760000	10001	*	TRUE	TRUE	FALSE	TRUE	3.28164	loop_24574	370000	3.125	7	0.185744	0.0622342	-0.123509	0.966429	FALSE	FALSE	FALSE	1	3	3	2	6	4	2	1	5	6	3	4	4	3	2	1	4	2	3	3	7	3	2	1	0.185744	AT	static	-0.122048	0.11459	0.00745716	0.11459	4.57472	4.6148	4.59666
chr16	69420000	69430000	10001	*	chr16	69560000	69570000	10001	*	TRUE	TRUE	TRUE	TRUE	2.78568	loop_24575	150000	6.5	11	0.211815	-0.304827	-0.516642	0.603787	FALSE	FALSE	FALSE	10	8	4	7	8	1	5	6	11	8	11	4	6	9	8	4	4	1	2	4	10	5	11	9	-0.516642	TC	static	-0.00952875	0.402172	-0.392644	0.402172	4.84544	4.93296	4.76399
chr16	69710000	69720000	10001	*	chr16	69750000	69760000	10001	*	TRUE	TRUE	TRUE	TRUE	3.49418	loop_24576	50000	12.2917	25	-0.150436	-0.535657	-0.385221	0.354374	FALSE	FALSE	FALSE	14	14	13	10	14	14	13	14	25	21	8	16	8	12	10	5	4	7	5	5	12	19	17	15	-0.535657	AC	static	0.525594	0.0131326	-0.538727	0.525594	5.29021	5.17747	5.05606
chr16	69780000	69790000	10001	*	chr16	70070000	70080000	10001	*	FALSE	FALSE	TRUE	FALSE	4.3948	loop_24577	300000	0.666667	4	1.52099	1.98062	0.459627	0.40319	FALSE	FALSE	FALSE	1	0	0	0	0	0	0	0	1	0	2	1	0	1	0	1	0	1	1	0	2	1	0	4	1.98062	AC	static	-0.678239	0.248049	0.430189	0.430189	4.01954	4.21777	4.25674
chr16	69790000	69800000	10001	*	chr16	69850000	69860000	10001	*	FALSE	FALSE	FALSE	TRUE	2.06236	loop_24578	70000	7.25	15	0.0594253	0.281634	0.222209	0.825917	FALSE	FALSE	FALSE	9	7	5	5	9	7	4	4	8	5	10	9	7	7	6	4	4	9	4	5	15	5	14	12	0.281634	AC	static	-0.204252	-0.0901905	0.294443	0.294443	4.88131	4.90037	4.96465
chr16	69790000	69800000	10001	*	chr16	69920000	69930000	10001	*	TRUE	TRUE	TRUE	TRUE	4.53352	loop_24579	140000	8.83333	18	0.354354	0.0690101	-0.285344	0.68997	FALSE	FALSE	FALSE	9	10	9	5	5	10	6	6	15	9	11	18	10	8	9	3	3	8	4	6	13	9	16	10	0.354354	AT	static	-0.209827	0.361573	-0.151746	0.361573	4.96321	5.06153	4.9732
chr16	70370000	70380000	10001	*	chr16	70510000	70520000	10001	*	FALSE	FALSE	TRUE	FALSE	2.85732	loop_24580	150000	5.16667	11	0.982677	0.919392	-0.0632855	0.191163	FALSE	FALSE	FALSE	5	1	3	3	5	2	3	2	8	11	7	4	5	8	4	4	8	3	3	5	6	4	9	11	0.982677	AT	static	-0.807511	0.448405	0.359106	0.448405	4.60403	4.85022	4.83271
chr16	70370000	70380000	10001	*	chr16	70650000	70660000	10001	*	TRUE	TRUE	TRUE	TRUE	4.41006	loop_24581	290000	4.54167	14	0.519947	0.713418	0.193471	0.527906	FALSE	FALSE	FALSE	1	7	2	3	4	3	4	0	3	8	7	5	2	5	5	2	2	1	3	1	8	14	12	7	0.713418	AC	static	-0.438066	0.167673	0.270393	0.270393	4.55346	4.71372	4.7409
chr16	70380000	70390000	10001	*	chr16	70470000	70480000	10001	*	TRUE	TRUE	FALSE	TRUE	2.33112	loop_24582	100000	6.08333	14	0.389904	-0.270325	-0.660229	0.428795	FALSE	FALSE	FALSE	6	5	8	4	3	6	7	5	14	10	7	4	5	6	8	8	1	5	4	5	8	5	7	5	-0.660229	TC	static	-0.0613219	0.548825	-0.487503	0.548825	4.82962	4.94027	4.75234
chr16	70530000	70540000	10001	*	chr16	70650000	70660000	10001	*	TRUE	TRUE	TRUE	FALSE	3.59629	loop_24583	130000	8.33333	19	0.433872	0.228317	-0.205555	0.647411	FALSE	FALSE	FALSE	6	9	12	6	5	5	4	7	13	15	19	5	3	9	14	3	3	10	6	6	11	7	8	14	0.433872	AT	static	-0.27768	0.275376	0.0023043	0.275376	4.90464	5.02097	4.96353
chr16	70530000	70540000	10001	*	chr16	70760000	70770000	10001	*	FALSE	TRUE	TRUE	TRUE	3.9922	loop_24584	240000	4	9	0.345141	0.551904	0.206763	0.724271	FALSE	FALSE	FALSE	4	2	1	5	5	1	2	4	5	2	4	9	4	3	5	1	1	5	4	2	8	7	9	3	0.551904	AC	static	-0.33248	0.0229975	0.309482	0.309482	4.59352	4.66498	4.72257
chr16	70570000	70580000	10001	*	chr16	70770000	70780000	10001	*	TRUE	FALSE	FALSE	TRUE	3.36689	loop_24585	210000	3.83333	10	-0.524323	0.437717	0.96204	0.355217	FALSE	FALSE	FALSE	6	5	5	3	3	2	2	3	1	4	5	5	3	3	1	0	3	8	3	1	5	8	3	10	0.96204	TC	static	0.111234	-0.604758	0.493524	0.493524	4.65587	4.49342	4.7426
chr16	70680000	70690000	10001	*	chr16	70770000	70780000	10001	*	TRUE	TRUE	TRUE	TRUE	7.65506	loop_24586	100000	9.91667	17	-0.178429	-0.222306	-0.0438764	0.84415	FALSE	FALSE	FALSE	10	8	11	8	7	16	10	11	10	10	11	10	4	10	13	9	5	4	12	5	9	12	16	17	-0.222306	AC	static	0.230852	-0.095021	-0.135831	0.230852	5.12747	5.05705	5.04823
chr16	70800000	70810000	10001	*	chr16	71350000	71360000	10001	*	FALSE	FALSE	FALSE	TRUE	3.45052	loop_24587	560000	2.45833	6	0.548412	0.964508	0.416095	0.542693	FALSE	FALSE	FALSE	0	4	0	4	1	1	2	1	3	6	3	2	2	3	2	0	6	1	2	2	2	3	5	4	0.964508	AC	static	-0.481156	0.0261042	0.455052	0.455052	4.37264	4.49107	4.59121
chr16	71200000	71210000	10001	*	chr16	71510000	71520000	10001	*	FALSE	FALSE	FALSE	TRUE	3.07872	loop_24588	320000	2.125	5	-0.0223402	0.27316	0.2955	0.932059	FALSE	FALSE	FALSE	4	5	1	2	1	2	0	1	1	3	3	2	1	2	1	3	1	1	2	3	5	3	2	2	0.2955	TC	static	-0.27965	0.0209131	0.258737	0.258737	4.42442	4.47299	4.51142
chr16	71210000	71220000	10001	*	chr16	71300000	71310000	10001	*	TRUE	TRUE	FALSE	TRUE	2.9897	loop_24589	100000	4.375	9	0.333255	0.131897	-0.201358	0.860719	FALSE	FALSE	FALSE	1	9	6	6	3	1	2	2	5	6	7	6	4	5	4	3	4	2	1	2	8	6	6	6	0.333255	AT	static	-0.371261	0.444928	-0.0736662	0.444928	4.62898	4.76008	4.67678
chr16	71410000	71420000	10001	*	chr16	71490000	71500000	10001	*	TRUE	TRUE	FALSE	TRUE	5.70514	loop_24590	90000	16.875	42	0.053214	-0.442147	-0.495361	0.245453	FALSE	FALSE	FALSE	19	18	21	21	13	13	19	14	42	16	24	29	18	8	11	13	12	9	12	14	16	9	14	20	-0.495361	TC	static	0.353594	0.31852	-0.672114	0.353594	5.4428	5.43606	5.24556
chr16	71410000	71420000	10001	*	chr16	71610000	71620000	10001	*	FALSE	TRUE	FALSE	FALSE	3.3816	loop_24591	210000	4.58333	11	-0.0819592	0.222368	0.304327	0.875594	FALSE	FALSE	FALSE	7	6	3	5	5	5	2	1	4	9	7	5	3	4	2	1	6	3	3	1	6	5	6	11	0.304327	TC	static	-0.0209091	-0.197321	0.21823	0.21823	4.70071	4.67085	4.74117
chr16	71500000	71510000	10001	*	chr16	71610000	71620000	10001	*	FALSE	FALSE	TRUE	FALSE	2.69086	loop_24592	120000	4.79167	11	-0.276767	0.0658649	0.342631	0.842182	FALSE	FALSE	FALSE	3	4	9	7	2	2	4	7	7	6	6	7	3	2	3	0	2	2	5	1	11	6	5	11	0.342631	TC	static	0.208494	-0.362673	0.154179	0.208494	4.74395	4.61407	4.7316
chr16	71680000	71690000	10001	*	chr16	71960000	71970000	10001	*	FALSE	FALSE	TRUE	FALSE	3.23701	loop_24593	290000	2.625	7	0.762501	1.52392	0.761419	0.168541	FALSE	FALSE	FALSE	1	3	1	3	1	1	0	1	1	6	3	4	2	0	2	2	3	3	1	3	6	5	7	4	1.52392	AC	static	-0.643826	-0.113241	0.757067	0.757067	4.3568	4.47325	4.66427
chr16	72120000	72130000	10001	*	chr16	72460000	72470000	10001	*	TRUE	TRUE	TRUE	TRUE	4.05262	loop_24594	350000	5.91667	14	0.611623	0.0669304	-0.544693	0.470623	FALSE	FALSE	FALSE	13	5	8	6	1	0	2	4	11	7	13	7	5	8	9	2	3	2	4	4	3	4	14	7	0.611623	AT	static	-0.435685	0.544113	-0.108428	0.544113	4.65435	4.92044	4.74322
chr16	72240000	72250000	10001	*	chr16	72460000	72470000	10001	*	TRUE	TRUE	TRUE	TRUE	5.86468	loop_24595	230000	14	29	-0.165147	-0.557569	-0.392422	0.28972	FALSE	FALSE	FALSE	23	17	17	29	10	15	10	6	17	20	19	22	15	7	11	10	5	8	10	8	12	22	14	9	-0.557569	AC	static	0.476464	0.205133	-0.681597	0.476464	5.33878	5.28642	5.11527
chr16	72490000	72500000	10001	*	chr16	73200000	73210000	10001	*	TRUE	FALSE	TRUE	TRUE	3.42245	loop_24596	720000	3.04167	8	0.424606	1.12667	0.70206	0.307651	FALSE	FALSE	FALSE	2	6	1	4	0	1	1	1	1	5	4	4	1	2	3	2	4	3	0	3	6	7	4	8	1.12667	AC	static	-0.517664	0.0413178	0.476346	0.476346	4.41262	4.54465	4.6474
chr16	72500000	72510000	10001	*	chr16	72960000	72970000	10001	*	FALSE	FALSE	TRUE	FALSE	3.41708	loop_24597	470000	2.5	7	-0.294621	0.663782	0.958402	0.487744	FALSE	FALSE	FALSE	3	2	3	4	0	3	1	1	6	0	3	4	2	1	0	0	3	3	1	3	7	3	2	5	0.958402	TC	static	-0.0642063	-0.516966	0.581173	0.581173	4.45047	4.33818	4.61055
chr16	72500000	72510000	10001	*	chr16	73870000	73880000	10001	*	FALSE	FALSE	FALSE	TRUE	2.8208	loop_24598	1380000	1.58333	6	-0.0738132	0.00250615	0.0763193	0.997076	FALSE	FALSE	FALSE	2	0	4	0	2	0	2	2	1	1	3	2	1	0	3	1	0	1	0	1	6	2	1	3	0.0763193	TC	static	-0.0385197	0.074118	-0.0355984	0.074118	4.34147	4.36921	4.34219
chr16	72510000	72520000	10001	*	chr16	72780000	72790000	10001	*	FALSE	TRUE	FALSE	FALSE	2.84405	loop_24599	280000	3.5	12	0.699966	0.205851	-0.494115	0.566082	FALSE	FALSE	FALSE	6	4	2	2	2	3	1	1	12	3	7	3	5	2	2	4	3	2	3	2	6	1	6	2	0.699966	AT	static	-0.414829	0.546651	-0.131822	0.546651	4.5407	4.70399	4.58876
chr16	72830000	72840000	10001	*	chr16	73190000	73200000	10001	*	TRUE	TRUE	TRUE	TRUE	3.83482	loop_24600	370000	7.375	13	0.324709	0.831067	0.506358	0.185156	FALSE	FALSE	FALSE	6	6	3	7	4	7	5	4	9	9	13	8	7	3	3	6	10	10	8	7	13	8	12	9	0.831067	AC	static	-0.648399	-0.210268	0.858667	0.858667	4.81023	4.88683	5.07372
chr16	72830000	72840000	10001	*	chr16	73040000	73050000	10001	*	FALSE	TRUE	TRUE	TRUE	2.83382	loop_24601	220000	6.70833	19	0.696267	-0.136214	-0.832481	0.156553	FALSE	FALSE	FALSE	7	6	7	4	6	6	4	3	19	11	6	14	7	7	9	4	7	4	2	6	6	5	3	8	-0.832481	TC	static	-0.284777	0.808122	-0.523345	0.808122	4.81704	5.02023	4.77268
chr16	72930000	72940000	10001	*	chr16	73040000	73050000	10001	*	TRUE	TRUE	FALSE	TRUE	2.3458	loop_24602	120000	6.95833	12	-0.268352	-0.369246	-0.100894	0.727499	FALSE	FALSE	FALSE	10	8	4	10	7	6	7	8	7	7	5	7	6	9	7	5	5	4	2	5	9	12	6	11	-0.369246	AC	static	0.383354	-0.0922809	-0.291073	0.383354	4.96732	4.89046	4.85833
chr16	72950000	72960000	10001	*	chr16	73170000	73180000	10001	*	FALSE	TRUE	FALSE	FALSE	2.81164	loop_24603	230000	3.20833	7	0.650058	-0.0289979	-0.679056	0.566931	FALSE	FALSE	FALSE	3	3	2	1	1	1	4	5	7	5	5	6	3	4	2	2	0	1	5	0	5	5	6	1	-0.679056	TC	static	-0.0778248	0.476574	-0.39875	0.476574	4.54182	4.68087	4.46133
chr16	73050000	73060000	10001	*	chr16	73170000	73180000	10001	*	TRUE	FALSE	FALSE	FALSE	2.87006	loop_24604	130000	6.25	13	-0.160561	-0.60826	-0.447699	0.497313	FALSE	FALSE	FALSE	9	9	8	11	3	6	5	6	13	8	9	6	7	6	3	3	1	3	7	4	4	7	5	7	-0.60826	AC	static	0.49959	0.151099	-0.65069	0.49959	4.92125	4.86402	4.73233
chr16	73560000	73570000	10001	*	chr16	73870000	73880000	10001	*	TRUE	TRUE	TRUE	TRUE	3.65297	loop_24605	320000	6.83333	15	-0.357167	-0.229243	0.127924	0.764965	FALSE	FALSE	FALSE	9	13	10	15	1	2	6	6	8	10	13	7	2	5	5	2	5	3	4	5	7	9	9	8	-0.357167	AT	static	0.238086	-0.198935	-0.0391513	0.238086	4.89976	4.81658	4.84699
chr16	73560000	73570000	10001	*	chr16	73950000	73960000	10001	*	TRUE	FALSE	FALSE	FALSE	3.70798	loop_24606	400000	5.41667	11	-1.0321	-0.372513	0.659587	0.183932	FALSE	FALSE	FALSE	9	8	6	11	7	2	8	4	0	7	4	5	5	3	0	5	3	6	3	5	9	7	4	9	-1.0321	AT	static	0.50418	-0.686125	0.181944	0.50418	4.90255	4.56426	4.81097
chr16	73710000	73720000	10001	*	chr16	73870000	73880000	10001	*	TRUE	TRUE	FALSE	TRUE	3.034	loop_24607	170000	6.54167	14	-0.293351	-0.37805	-0.0846988	0.749106	FALSE	FALSE	FALSE	9	10	11	14	1	5	7	2	9	5	10	10	8	2	6	2	7	2	4	2	9	4	9	9	-0.37805	AC	static	0.234858	-0.02385	-0.211008	0.234858	4.88287	4.82836	4.78893
chr16	74300000	74310000	10001	*	chr16	74620000	74630000	10001	*	FALSE	TRUE	TRUE	TRUE	5.34641	loop_24608	330000	4.33333	11	0.0963633	0.668712	0.572348	0.507396	FALSE	FALSE	FALSE	5	6	3	3	3	2	2	3	3	6	9	5	0	1	2	6	5	2	6	3	11	4	7	7	0.668712	AC	static	-0.171528	-0.365208	0.536736	0.536736	4.63573	4.59306	4.79178
chr16	74310000	74320000	10001	*	chr16	74430000	74440000	10001	*	TRUE	FALSE	FALSE	TRUE	4.47953	loop_24609	130000	5.125	12	-0.233214	-0.59473	-0.361516	0.5881	FALSE	FALSE	FALSE	4	7	4	8	3	10	5	6	6	7	2	12	4	3	4	5	1	6	4	3	6	5	3	5	-0.59473	AC	static	0.427056	-0.00812921	-0.418926	0.427056	4.85132	4.76714	4.68768
chr16	74340000	74350000	10001	*	chr16	74630000	74640000	10001	*	TRUE	FALSE	FALSE	FALSE	5.16805	loop_24610	300000	1.04167	3	-0.508954	-1.05635	-0.547396	0.700983	FALSE	FALSE	FALSE	1	1	0	0	2	1	3	3	0	1	0	2	1	2	2	0	2	0	1	0	1	1	1	0	-1.05635	AC	static	0.323738	-0.0688636	-0.254874	0.323738	4.3676	4.26885	4.22207
chr16	74480000	74490000	10001	*	chr16	74620000	74630000	10001	*	TRUE	TRUE	TRUE	TRUE	4.27895	loop_24611	150000	7.16667	14	0.38242	-0.0227903	-0.40521	0.626092	FALSE	FALSE	FALSE	9	7	4	13	2	6	3	7	12	9	9	14	5	6	10	5	2	6	5	8	11	4	6	9	-0.40521	TC	static	-0.256937	0.511124	-0.254187	0.511124	4.85227	4.9893	4.85276
chr16	74700000	74710000	10001	*	chr16	74810000	74820000	10001	*	FALSE	TRUE	TRUE	FALSE	2.91481	loop_24612	120000	8.08333	19	0.0722886	0.420473	0.348184	0.588407	FALSE	FALSE	FALSE	10	5	8	10	5	5	6	5	10	9	7	9	8	6	7	5	9	5	6	7	19	11	10	12	0.420473	AC	static	-0.531166	-0.228828	0.759993	0.759993	4.9074	4.94159	5.05341
chr16	74710000	74720000	10001	*	chr16	74860000	74870000	10001	*	TRUE	TRUE	TRUE	TRUE	5.98987	loop_24613	160000	11.9583	20	-0.193721	-0.0531827	0.140538	0.871466	FALSE	FALSE	FALSE	11	12	13	16	11	12	12	9	19	20	13	19	8	5	6	5	8	12	7	14	18	18	10	9	-0.193721	AT	static	0.320465	-0.394322	0.0738568	0.320465	5.22122	5.10061	5.1796
chr16	74930000	74940000	10001	*	chr16	75110000	75120000	10001	*	TRUE	FALSE	TRUE	TRUE	3.019	loop_24614	190000	5.04167	11	0.158796	0.0479524	-0.110843	0.96069	FALSE	FALSE	FALSE	6	5	3	6	3	7	2	4	5	6	6	7	5	5	3	6	6	0	7	1	11	4	8	5	0.158796	AT	static	-0.0181669	0.23194	-0.213774	0.23194	4.7377	4.79549	4.69249
chr16	74990000	75000000	10001	*	chr16	75110000	75120000	10001	*	TRUE	TRUE	TRUE	TRUE	5.2215	loop_24615	130000	10.5417	18	-0.252179	-0.0423211	0.209858	0.806665	FALSE	FALSE	FALSE	9	14	6	11	12	9	11	13	15	13	13	11	7	10	4	6	15	5	9	11	18	10	8	13	-0.252179	AT	static	0.2404	-0.361367	0.120967	0.2404	5.1558	5.04134	5.13308
chr16	75190000	75200000	10001	*	chr16	75460000	75470000	10001	*	TRUE	FALSE	FALSE	FALSE	3.06857	loop_24616	280000	5.04167	10	-0.129929	0.299906	0.429835	0.746017	FALSE	FALSE	FALSE	6	5	5	4	8	1	5	3	10	4	5	7	4	3	3	2	6	5	9	5	8	2	4	7	0.429835	TC	static	-0.0942535	-0.255832	0.350085	0.350085	4.74372	4.71309	4.82795
chr16	75190000	75200000	10001	*	chr16	75540000	75550000	10001	*	FALSE	FALSE	FALSE	TRUE	3.04966	loop_24617	360000	2.41667	6	-0.275109	-0.518025	-0.242916	0.830091	FALSE	FALSE	FALSE	5	1	4	2	4	2	3	1	3	3	4	1	1	1	2	4	3	1	0	3	6	3	0	1	-0.518025	AC	static	0.332289	0.0561043	-0.388393	0.332289	4.56904	4.50719	4.40763
chr16	75190000	75200000	10001	*	chr16	75760000	75770000	10001	*	FALSE	FALSE	FALSE	TRUE	4.05535	loop_24618	580000	1.45833	5	0.0219289	0.389673	0.367745	0.918897	FALSE	FALSE	FALSE	3	1	3	0	1	1	0	1	5	1	3	0	2	1	0	0	3	0	1	1	3	2	2	1	0.389673	AC	static	-0.067663	-0.183679	0.251342	0.251342	4.31643	4.28998	4.38914
chr16	75230000	75240000	10001	*	chr16	75380000	75390000	10001	*	TRUE	TRUE	TRUE	TRUE	6.42988	loop_24619	160000	17	32	0.334736	0.569164	0.234428	0.214946	FALSE	FALSE	FALSE	11	13	12	22	9	11	11	14	32	28	14	18	12	12	16	10	20	11	9	20	31	23	29	20	0.569164	AC	static	-0.644797	0.0174426	0.627354	0.627354	5.2516	5.3789	5.49615
chr16	75240000	75250000	10001	*	chr16	75300000	75310000	10001	*	FALSE	FALSE	FALSE	TRUE	1.91742	loop_24620	70000	7.625	19	-0.260679	-0.325268	-0.0645883	0.772244	FALSE	FALSE	FALSE	7	5	10	7	5	10	10	11	12	7	11	7	4	7	5	6	3	6	7	4	19	4	9	7	-0.325268	AC	static	0.376536	-0.139407	-0.237129	0.376536	5.01272	4.9123	4.89328
chr16	75300000	75310000	10001	*	chr16	75380000	75390000	10001	*	TRUE	TRUE	FALSE	TRUE	3.47782	loop_24621	90000	10.4583	27	0.652697	-0.3607	-1.0134	0.0339712	FALSE	FALSE	FALSE	10	7	11	5	10	10	10	6	16	27	11	23	11	8	12	10	7	1	4	1	14	9	9	19	-1.0134	TC	static	-0.0465939	0.719854	-0.67326	0.719854	5.04293	5.26374	4.86239
chr16	75340000	75350000	10001	*	chr16	75370000	75380000	10001	*	FALSE	TRUE	FALSE	FALSE	2.75971	loop_24622	40000	14.5417	29	0.353193	0.0933978	-0.259796	0.579921	FALSE	FALSE	FALSE	15	12	14	20	12	12	7	6	21	21	26	12	17	11	8	18	6	9	4	12	29	20	19	18	0.353193	AT	static	-0.285157	0.436248	-0.151091	0.436248	5.20462	5.35883	5.23328
chr16	75460000	75470000	10001	*	chr16	75510000	75520000	10001	*	TRUE	TRUE	TRUE	TRUE	2.63338	loop_24623	60000	9.08333	17	-0.105982	-0.194372	-0.0883897	0.904621	FALSE	FALSE	FALSE	7	11	10	10	7	11	11	6	14	10	12	17	9	5	3	5	5	3	7	8	11	8	13	15	-0.194372	AC	static	0.31365	-0.140075	-0.173575	0.31365	5.06845	4.99245	4.98684
chr16	75470000	75480000	10001	*	chr16	75550000	75560000	10001	*	FALSE	TRUE	TRUE	FALSE	3.10345	loop_24624	90000	9	19	0.05888	0.479709	0.420829	0.501689	FALSE	FALSE	FALSE	13	7	6	6	5	8	5	10	12	16	8	6	10	5	4	7	10	4	11	13	12	7	19	12	0.479709	AC	static	-0.28279	-0.241312	0.524102	0.524102	4.96004	4.96843	5.12336
chr16	75470000	75480000	10001	*	chr16	75760000	75770000	10001	*	FALSE	FALSE	TRUE	FALSE	2.83037	loop_24625	300000	2.125	5	0.675849	0.925986	0.250137	0.602995	FALSE	FALSE	FALSE	1	1	1	3	2	0	0	3	1	2	4	5	1	3	1	1	5	1	1	1	5	2	2	5	0.925986	AC	static	-0.537704	0.146832	0.390872	0.390872	4.33518	4.48053	4.53235
chr16	75560000	75570000	10001	*	chr16	75620000	75630000	10001	*	FALSE	FALSE	FALSE	TRUE	2.068	loop_24626	70000	7.16667	18	0.197749	-0.178669	-0.376418	0.762031	FALSE	FALSE	FALSE	9	8	2	7	6	10	4	7	18	10	11	11	3	10	2	2	6	4	2	2	13	12	6	7	-0.376418	TC	static	0.10949	0.113185	-0.222675	0.113185	4.90001	4.90085	4.82434
chr16	75640000	75650000	10001	*	chr16	75760000	75770000	10001	*	TRUE	FALSE	TRUE	TRUE	4.27236	loop_24627	130000	7.125	15	0.231411	0.15042	-0.0809905	0.895059	FALSE	FALSE	FALSE	11	5	9	10	2	5	5	3	9	12	9	5	7	4	5	11	8	3	4	4	10	15	8	7	0.231411	AT	static	-0.299747	0.257899	0.041848	0.257899	4.84155	4.94017	4.90196
chr16	75690000	75700000	10001	*	chr16	75750000	75760000	10001	*	TRUE	TRUE	FALSE	FALSE	2.65712	loop_24628	70000	7.83333	16	-0.00976646	0.245879	0.255645	0.819586	FALSE	FALSE	FALSE	9	12	10	8	3	4	7	5	16	10	9	12	7	2	6	2	9	7	8	8	10	11	8	5	0.255645	TC	static	-0.0987461	-0.264059	0.362805	0.362805	4.92179	4.89394	4.99955
chr16	75790000	75800000	10001	*	chr16	76810000	76820000	10001	*	FALSE	FALSE	TRUE	TRUE	3.2074	loop_24629	1030000	1.70833	4	-0.0670324	0.901767	0.968799	0.516915	FALSE	FALSE	FALSE	2	3	1	2	1	1	0	1	2	3	2	0	0	1	1	2	2	2	2	4	3	4	1	1	0.968799	TC	static	-0.227908	-0.370109	0.598016	0.598016	4.36049	4.33208	4.52553
chr16	75790000	75800000	10001	*	chr16	77170000	77180000	10001	*	TRUE	TRUE	TRUE	TRUE	5.7547	loop_24630	1390000	4.83333	12	-0.278792	-0.229718	0.0490747	0.881885	FALSE	FALSE	FALSE	6	6	9	12	1	3	3	3	10	5	5	7	4	5	1	1	2	3	3	5	10	3	6	3	-0.278792	AT	static	0.231335	-0.1426	-0.0887356	0.231335	4.75589	4.68864	4.69833
chr16	75790000	75800000	10001	*	chr16	76640000	76650000	10001	*	TRUE	TRUE	TRUE	TRUE	4.79263	loop_24631	860000	5.5	13	-0.507718	-0.185911	0.321807	0.649146	FALSE	FALSE	FALSE	9	10	8	13	0	4	3	5	8	8	4	4	5	3	3	3	5	5	5	6	5	4	7	5	-0.507718	AT	static	0.0729514	-0.216093	0.143142	0.143142	4.78832	4.72628	4.80339
chr16	75790000	75800000	10001	*	chr16	76870000	76880000	10001	*	TRUE	FALSE	FALSE	FALSE	2.87653	loop_24632	1090000	2.08333	7	-0.271515	-0.542412	-0.270898	0.858921	FALSE	FALSE	FALSE	4	5	2	5	0	3	1	0	5	1	1	7	2	1	1	0	0	1	3	1	4	1	1	1	-0.542412	AC	static	0.122947	0.0319854	-0.154933	0.122947	4.43849	4.41585	4.36933
chr16	75790000	75800000	10001	*	chr16	77050000	77060000	10001	*	TRUE	FALSE	FALSE	TRUE	3.40476	loop_24633	1270000	2.41667	8	-0.817046	-0.735813	0.0812334	0.594864	FALSE	FALSE	FALSE	6	7	8	2	0	0	1	3	2	1	1	2	4	0	2	3	1	0	2	2	2	4	4	1	-0.817046	AT	static	0.163495	-0.0867772	-0.0767179	0.163495	4.4974	4.4283	4.43107
chr16	75800000	75810000	10001	*	chr16	76280000	76290000	10001	*	TRUE	TRUE	TRUE	TRUE	3.09491	loop_24634	490000	2.58333	6	-1.02119	-0.956358	0.0648312	0.311261	FALSE	FALSE	FALSE	2	5	3	6	4	5	1	3	2	1	1	2	1	3	3	2	0	1	2	1	6	4	1	3	-1.02119	AT	static	0.647313	-0.253361	-0.393952	0.647313	4.65606	4.4683	4.439
chr16	75800000	75810000	10001	*	chr16	76480000	76490000	10001	*	TRUE	FALSE	FALSE	FALSE	3.04147	loop_24635	690000	2.79167	8	-0.0251171	-0.202447	-0.17733	0.964898	FALSE	FALSE	FALSE	3	4	5	3	2	1	3	1	4	5	1	2	1	5	2	3	3	1	2	0	8	0	2	6	-0.202447	AC	static	0.159684	0.168512	-0.328196	0.168512	4.56064	4.56264	4.44993
chr16	75800000	75810000	10001	*	chr16	76520000	76530000	10001	*	TRUE	FALSE	FALSE	FALSE	2.91658	loop_24636	730000	2.125	6	-0.714675	-0.516511	0.198164	0.73228	FALSE	FALSE	FALSE	6	3	4	5	1	0	3	0	2	3	0	4	1	2	2	0	2	1	1	1	1	3	0	6	-0.714675	AT	static	0.18809	-0.166861	-0.0212295	0.18809	4.46358	4.37159	4.40933
chr16	76270000	76280000	10001	*	chr16	76650000	76660000	10001	*	TRUE	TRUE	TRUE	TRUE	3.61093	loop_24637	390000	4.79167	15	-1.37945	-1.30585	0.0736022	0.0185085	TRUE	TRUE	FALSE	10	13	11	15	3	4	5	3	9	5	6	1	1	1	3	1	4	0	4	2	2	1	2	9	-1.37945	AT	down.early	0.88933	-0.394325	-0.495005	0.88933	4.93292	4.55158	4.52167
chr16	76270000	76280000	10001	*	chr16	77170000	77180000	10001	*	TRUE	TRUE	FALSE	TRUE	5.21113	loop_24638	910000	3.58333	10	-0.0342339	-1.46923	-1.435	0.0902923	FALSE	FALSE	FALSE	10	4	6	5	1	3	1	6	3	7	10	2	5	3	4	3	0	2	2	2	2	1	1	3	-1.46923	AC	static	0.375453	0.462486	-0.837939	0.462486	4.69318	4.71404	4.40222
chr16	76280000	76290000	10001	*	chr16	76870000	76880000	10001	*	FALSE	FALSE	FALSE	TRUE	2.35949	loop_24639	600000	2.16667	6	0.464246	0.124989	-0.339257	0.854092	FALSE	FALSE	FALSE	3	2	3	4	2	0	1	0	3	6	2	4	2	3	0	2	1	2	2	3	2	1	1	3	0.464246	AT	static	-0.315179	0.247954	0.0672246	0.247954	4.38605	4.50643	4.4678
chr16	76280000	76290000	10001	*	chr16	77030000	77040000	10001	*	FALSE	TRUE	FALSE	FALSE	2.19242	loop_24640	760000	2.20833	5	0.609636	0.234836	-0.3748	0.774594	FALSE	FALSE	FALSE	3	5	2	2	1	0	1	0	4	2	4	3	3	2	2	2	1	2	0	1	4	4	3	2	0.609636	AT	static	-0.451498	0.524719	-0.0732208	0.524719	4.36097	4.56024	4.43819
chr16	76420000	76430000	10001	*	chr16	77140000	77150000	10001	*	FALSE	TRUE	FALSE	FALSE	2.39497	loop_24641	730000	2.25	8	0.467345	-0.611332	-1.07868	0.505277	FALSE	FALSE	FALSE	2	6	1	4	2	1	1	0	2	8	4	2	0	4	4	2	1	0	4	0	2	2	2	0	-1.07868	TC	static	0.0213301	0.432447	-0.453777	0.432447	4.43605	4.55205	4.30198
chr16	76650000	76660000	10001	*	chr16	77040000	77050000	10001	*	FALSE	TRUE	FALSE	TRUE	2.4587	loop_24642	400000	4.25	10	0.517884	0.0648862	-0.452998	0.656348	FALSE	FALSE	FALSE	5	4	8	2	1	3	1	4	8	10	4	5	6	2	5	3	1	3	2	3	5	5	8	4	0.517884	AT	static	-0.356737	0.528933	-0.172196	0.528933	4.61818	4.76612	4.64901
chr16	76660000	76670000	10001	*	chr16	76820000	76830000	10001	*	TRUE	TRUE	TRUE	TRUE	3.20568	loop_24643	170000	8.41667	17	0.0361574	0.132823	0.096666	0.953189	FALSE	FALSE	FALSE	11	12	8	5	5	8	6	6	17	12	8	9	8	7	6	2	8	7	5	3	17	8	12	12	0.132823	AC	static	-0.0494587	-0.104531	0.15399	0.15399	4.96419	4.9558	4.99516
chr16	76660000	76670000	10001	*	chr16	77160000	77170000	10001	*	TRUE	TRUE	TRUE	TRUE	3.81181	loop_24644	510000	4.58333	9	-0.25629	-0.559798	-0.303509	0.663441	FALSE	FALSE	FALSE	8	6	6	9	3	2	5	3	4	5	4	4	2	5	4	9	1	2	4	3	6	7	3	5	-0.559798	AC	static	0.316182	0.0846056	-0.400787	0.316182	4.77945	4.73816	4.65159
chr16	76670000	76680000	10001	*	chr16	76880000	76890000	10001	*	TRUE	FALSE	FALSE	FALSE	2.73958	loop_24645	220000	4	12	-0.550237	-2.24059	-1.69035	0.00315317	FALSE	TRUE	TRUE	8	7	7	12	1	3	4	7	6	9	2	7	2	3	2	5	1	0	0	0	4	3	0	3	-2.24059	AC	down.late	0.705643	0.314689	-1.02033	0.705643	4.82317	4.69189	4.24358
chr16	76680000	76690000	10001	*	chr16	77040000	77050000	10001	*	TRUE	FALSE	FALSE	FALSE	3.41009	loop_24646	370000	3.70833	9	-0.649991	-1.37039	-0.720397	0.121856	FALSE	FALSE	FALSE	7	6	9	6	3	4	4	3	2	4	9	2	3	3	2	4	1	0	3	1	1	1	5	6	-1.37039	AC	static	0.726504	0.0579833	-0.784487	0.726504	4.79003	4.63319	4.43554
chr16	76850000	76860000	10001	*	chr16	77040000	77050000	10001	*	FALSE	TRUE	FALSE	TRUE	2.32395	loop_24647	200000	4.29167	10	0.510709	0.656439	0.14573	0.590371	FALSE	FALSE	FALSE	5	5	5	3	0	4	2	1	8	8	4	10	3	4	0	2	1	2	5	3	7	7	7	7	0.656439	AC	static	-0.37554	0.0543684	0.321171	0.321171	4.54794	4.65581	4.72276
chr16	76850000	76860000	10001	*	chr16	77150000	77160000	10001	*	TRUE	FALSE	TRUE	TRUE	2.68095	loop_24648	310000	3.29167	11	-0.770001	1.29513	2.06513	0.00742705	TRUE	TRUE	TRUE	5	5	3	0	3	3	1	0	1	3	4	3	1	0	1	0	4	9	3	4	4	4	11	7	2.06513	TC	up.late	-0.225108	-0.638221	0.863329	0.863329	4.46283	4.32891	4.81566
chr16	77060000	77070000	10001	*	chr16	77160000	77170000	10001	*	TRUE	TRUE	FALSE	TRUE	2.39924	loop_24649	110000	6.875	14	-0.187872	0.0523054	0.240177	0.880391	FALSE	FALSE	FALSE	5	12	10	5	6	4	7	5	8	14	4	8	5	6	6	1	5	3	5	8	7	13	7	11	0.240177	TC	static	0.137667	-0.323567	0.1859	0.1859	4.90621	4.82304	4.91491
chr16	77230000	77240000	10001	*	chr16	77380000	77390000	10001	*	TRUE	TRUE	TRUE	TRUE	3.04194	loop_24650	160000	6.625	13	-0.146674	-0.344854	-0.198179	0.801084	FALSE	FALSE	FALSE	11	13	4	5	5	5	6	8	11	9	4	6	6	2	6	11	4	6	5	6	6	7	7	6	-0.344854	AC	static	0.239248	-0.033045	-0.206203	0.239248	4.92632	4.8763	4.8445
chr16	77230000	77240000	10001	*	chr16	77580000	77590000	10001	*	TRUE	TRUE	TRUE	TRUE	12.7674	loop_24651	360000	24.9583	40	0.291851	0.218203	-0.0736482	0.515396	FALSE	FALSE	FALSE	24	23	28	25	19	19	13	19	37	40	34	32	24	16	21	22	23	25	25	18	23	26	30	33	0.291851	AT	static	-0.609092	0.421346	0.187746	0.421346	5.58355	5.73118	5.69771
chr16	77230000	77240000	10001	*	chr16	77660000	77670000	10001	*	TRUE	TRUE	TRUE	TRUE	4.44828	loop_24652	440000	6.16667	13	0.00131334	-0.439702	-0.441015	0.675958	FALSE	FALSE	FALSE	13	10	13	7	3	1	5	2	10	10	11	11	5	4	3	3	5	6	1	0	5	8	8	4	-0.441015	TC	static	0.176589	0.299775	-0.476364	0.299775	4.83096	4.86324	4.65983
chr16	77230000	77240000	10001	*	chr16	77970000	77980000	10001	*	TRUE	FALSE	TRUE	TRUE	3.10921	loop_24653	750000	2.66667	6	0.121603	0.0334739	-0.0881296	0.986555	FALSE	FALSE	FALSE	3	4	4	4	0	2	2	1	1	3	4	3	3	1	6	2	4	2	2	0	2	2	4	5	0.121603	AT	static	-0.138354	0.206217	-0.0678631	0.206217	4.4909	4.56495	4.50605
chr16	77240000	77250000	10001	*	chr16	77300000	77310000	10001	*	FALSE	FALSE	FALSE	TRUE	1.99082	loop_24654	70000	7.83333	13	-0.182899	-0.742549	-0.55965	0.248631	FALSE	FALSE	FALSE	11	13	9	11	8	7	6	8	10	10	12	8	7	7	7	8	7	2	6	4	4	11	6	6	-0.742549	AC	static	0.610565	0.274783	-0.885349	0.610565	5.05725	5.00248	4.81325
chr16	77430000	77440000	10001	*	chr16	77580000	77590000	10001	*	TRUE	TRUE	TRUE	TRUE	2.78961	loop_24655	160000	8.25	17	0.457444	0.602643	0.1452	0.419671	FALSE	FALSE	FALSE	4	9	5	7	5	9	3	7	9	9	11	14	5	9	11	4	6	10	8	12	17	8	5	11	0.602643	AC	static	-0.542157	0.136979	0.405178	0.405178	4.86935	5.00645	5.0606
chr16	77670000	77680000	10001	*	chr16	77970000	77980000	10001	*	TRUE	TRUE	TRUE	TRUE	6.35858	loop_24656	310000	15.2083	25	-0.0599344	0.0127181	0.0726525	0.972587	FALSE	FALSE	FALSE	25	18	22	16	7	13	7	11	23	18	16	15	16	9	12	13	17	10	13	9	24	12	17	22	0.0726525	TC	static	-0.08412	-0.014279	0.098399	0.098399	5.30034	5.31004	5.32568
chr16	77780000	77790000	10001	*	chr16	77970000	77980000	10001	*	FALSE	FALSE	FALSE	TRUE	1.94606	loop_24657	200000	7.83333	13	0.147426	-0.409498	-0.556924	0.482973	FALSE	FALSE	FALSE	10	11	12	13	7	5	4	3	13	9	12	9	6	11	5	10	7	5	6	7	3	6	5	9	-0.556924	TC	static	0.0625663	0.475267	-0.537834	0.475267	4.96356	5.03845	4.85461
chr16	77820000	77830000	10001	*	chr16	78180000	78190000	10001	*	TRUE	TRUE	TRUE	TRUE	6.29575	loop_24658	370000	13.4583	23	0.198354	0.0452465	-0.153108	0.835357	FALSE	FALSE	FALSE	11	13	14	15	10	11	10	12	19	16	14	15	15	16	16	8	11	10	12	10	23	20	12	10	0.198354	AT	static	-0.242549	0.319051	-0.0765018	0.319051	5.22009	5.30492	5.24517
chr16	77970000	77980000	10001	*	chr16	78120000	78130000	10001	*	FALSE	TRUE	FALSE	TRUE	2.82786	loop_24659	160000	8.875	17	0.186933	-0.19345	-0.380383	0.682539	FALSE	FALSE	FALSE	9	4	10	15	7	8	5	10	12	12	14	17	4	8	8	9	6	8	8	5	10	9	7	8	-0.380383	TC	static	-0.0106703	0.381611	-0.370941	0.381611	5.01472	5.07731	4.95723
chr16	78120000	78130000	10001	*	chr16	78230000	78240000	10001	*	TRUE	FALSE	TRUE	TRUE	5.30271	loop_24660	120000	11.0417	25	-1.77066	-0.045861	1.7248	9.7371e-08	TRUE	FALSE	TRUE	25	17	22	17	8	11	9	8	9	3	5	5	5	2	4	4	14	9	14	14	15	13	16	16	-1.77066	AT	up.late	0.637735	-1.24899	0.61125	0.637735	5.29064	4.72068	5.28264
chr16	78120000	78130000	10001	*	chr16	79600000	79610000	10001	*	FALSE	TRUE	FALSE	TRUE	3.19373	loop_24661	1490000	2.125	8	1.11901	1.17576	0.0567532	0.426477	FALSE	FALSE	FALSE	0	4	2	0	2	0	1	0	4	8	6	1	1	1	2	0	3	4	0	0	4	2	3	3	1.17576	AC	static	-0.468251	0.278517	0.189734	0.278517	4.24799	4.46768	4.44156
chr16	78120000	78130000	10001	*	chr16	80520000	80530000	10001	*	FALSE	TRUE	FALSE	TRUE	3.11751	loop_24662	2410000	2.54167	6	1.43586	1.40496	-0.0309006	0.210879	FALSE	FALSE	FALSE	2	0	3	4	0	0	1	0	3	6	5	1	3	3	4	2	2	6	3	4	3	4	0	2	1.43586	AT	static	-0.787508	0.470911	0.316597	0.470911	4.2409	4.61474	4.5689
chr16	78500000	78510000	10001	*	chr16	78770000	78780000	10001	*	TRUE	FALSE	FALSE	TRUE	2.94072	loop_24663	280000	3.125	12	-2.88775	-1.13589	1.75185	0.000214921	TRUE	TRUE	TRUE	12	8	6	10	3	3	5	1	1	2	0	2	1	1	0	0	4	2	3	2	4	1	2	2	-2.88775	AT	down.early	0.920378	-0.98095	0.0605721	0.920378	4.80306	4.22869	4.54332
chr16	79590000	79600000	10001	*	chr16	80370000	80380000	10001	*	FALSE	TRUE	FALSE	FALSE	3.14128	loop_24664	790000	1.95833	8	1.13549	-0.568804	-1.70429	0.145576	FALSE	FALSE	FALSE	3	3	0	2	1	1	0	2	3	8	2	4	3	2	2	3	1	1	1	1	1	0	0	3	-1.70429	TC	static	-0.274296	0.815653	-0.541357	0.815653	4.35277	4.60789	4.29027
chr16	79590000	79600000	10001	*	chr16	80460000	80470000	10001	*	FALSE	FALSE	TRUE	TRUE	3.14462	loop_24665	880000	2.58333	9	-0.0201643	0.3263	0.346464	0.890345	FALSE	FALSE	FALSE	1	3	3	4	1	2	1	2	2	3	4	1	1	2	3	2	2	1	0	0	9	5	4	6	0.346464	TC	static	0.0019074	0.0443107	-0.0462181	0.0443107	4.49303	4.50195	4.4829
chr16	79600000	79610000	10001	*	chr16	79760000	79770000	10001	*	FALSE	TRUE	TRUE	TRUE	2.43611	loop_24666	170000	6	11	-0.214236	-0.28243	-0.0681932	0.849335	FALSE	FALSE	FALSE	11	7	9	10	3	4	4	5	8	11	6	7	2	6	6	3	7	3	6	5	6	5	4	6	-0.28243	AC	static	0.344985	-0.097332	-0.247653	0.344985	4.87568	4.81701	4.79707
chr16	79600000	79610000	10001	*	chr16	80020000	80030000	10001	*	FALSE	FALSE	FALSE	TRUE	1.98884	loop_24667	430000	2.83333	6	-0.064664	-0.233492	-0.168828	0.95313	FALSE	FALSE	FALSE	2	3	2	5	2	3	1	4	6	1	3	2	4	0	3	4	1	1	1	1	6	4	5	4	-0.233492	AC	static	0.158524	-0.0897818	-0.0687421	0.158524	4.57286	4.52396	4.5281
chr16	79600000	79610000	10001	*	chr16	80080000	80090000	10001	*	FALSE	FALSE	FALSE	TRUE	3.08246	loop_24668	490000	2.66667	5	-0.511619	-0.783759	-0.27214	0.601209	FALSE	FALSE	FALSE	4	4	5	3	1	1	5	3	4	5	1	1	3	3	1	2	2	1	0	0	3	4	4	4	-0.783759	AC	static	0.448174	0.0250557	-0.47323	0.448174	4.61251	4.51938	4.4097
chr16	79750000	79760000	10001	*	chr16	80080000	80090000	10001	*	FALSE	FALSE	FALSE	TRUE	2.26214	loop_24669	340000	2.08333	7	0.409599	0.275581	-0.134019	0.910482	FALSE	FALSE	FALSE	1	2	3	1	1	0	2	2	2	4	2	2	2	3	1	1	0	0	0	0	2	7	6	6	0.409599	AT	static	-0.0499061	0.305334	-0.255428	0.305334	4.39039	4.48383	4.33633
chr16	79910000	79920000	10001	*	chr16	80470000	80480000	10001	*	FALSE	TRUE	FALSE	FALSE	2.22521	loop_24670	570000	2.79167	10	0.402371	-0.606469	-1.00884	0.507305	FALSE	FALSE	FALSE	6	3	1	5	5	1	1	0	7	10	7	3	1	2	0	2	2	1	2	2	3	0	0	3	-1.00884	TC	static	0.0637428	0.299801	-0.363544	0.299801	4.49945	4.56537	4.38013
chr16	79990000	80000000	10001	*	chr16	80080000	80090000	10001	*	FALSE	FALSE	TRUE	FALSE	2.66439	loop_24671	100000	5.625	11	0.0912075	0.570948	0.479741	0.515187	FALSE	FALSE	FALSE	7	5	7	7	2	2	3	4	6	4	6	6	9	2	6	3	9	3	11	3	9	6	7	8	0.570948	AC	static	-0.376546	-0.15277	0.529317	0.529317	4.72907	4.77106	4.89905
chr16	79990000	80000000	10001	*	chr16	80360000	80370000	10001	*	FALSE	FALSE	FALSE	TRUE	2.02188	loop_24672	380000	3.375	13	-1.13496	-1.14261	-0.00764667	0.155055	FALSE	FALSE	FALSE	7	5	4	13	2	5	4	1	5	2	1	3	3	0	4	2	1	1	3	0	5	4	4	2	-1.14261	AC	static	0.676958	-0.317249	-0.359709	0.676958	4.7438	4.48552	4.47449
chr16	80080000	80090000	10001	*	chr16	80460000	80470000	10001	*	FALSE	FALSE	FALSE	TRUE	2.42248	loop_24673	390000	2.375	7	-0.0153504	-0.3834	-0.36805	0.884743	FALSE	FALSE	FALSE	3	5	1	3	1	2	1	3	3	3	1	4	2	5	1	1	1	0	0	1	7	2	2	5	-0.3834	AC	static	0.210739	0.211462	-0.422201	0.211462	4.51746	4.51762	4.383
chr16	80520000	80530000	10001	*	chr16	80820000	80830000	10001	*	TRUE	TRUE	TRUE	TRUE	4.15498	loop_24674	310000	5.875	16	-0.859336	-0.203657	0.655679	0.302972	FALSE	FALSE	FALSE	16	12	8	10	4	1	4	3	7	6	9	4	0	2	1	5	2	3	4	3	13	5	11	8	-0.859336	AT	static	0.40419	-0.563007	0.158817	0.40419	4.8644	4.6067	4.79902
chr16	81000000	81010000	10001	*	chr16	81740000	81750000	10001	*	FALSE	FALSE	TRUE	FALSE	4.08527	loop_24675	750000	2.25	8	0.473297	1.10539	0.632096	0.457476	FALSE	FALSE	FALSE	1	0	1	4	1	0	2	2	4	2	2	1	3	1	1	2	3	1	1	2	3	8	2	7	1.10539	AC	static	-0.569202	0.013251	0.555951	0.555951	4.34265	4.46691	4.58268
chr16	81030000	81040000	10001	*	chr16	81190000	81200000	10001	*	FALSE	FALSE	FALSE	TRUE	2.68958	loop_24676	170000	5.29167	11	0.22492	0.412475	0.187555	0.777042	FALSE	FALSE	FALSE	8	2	4	2	5	4	5	4	5	10	7	5	5	2	4	5	4	3	2	9	11	10	5	6	0.412475	AC	static	-0.280786	-0.0136736	0.29446	0.29446	4.72637	4.77387	4.82866
chr16	81030000	81040000	10001	*	chr16	81320000	81330000	10001	*	FALSE	FALSE	TRUE	TRUE	2.71269	loop_24677	300000	3.16667	12	-0.641292	1.08456	1.72585	0.0350471	FALSE	FALSE	FALSE	3	4	2	3	0	2	3	2	5	3	0	2	1	2	1	0	7	4	5	1	12	6	5	3	1.72585	TC	static	-0.160285	-0.645605	0.80589	0.80589	4.49431	4.35794	4.76578
chr16	81030000	81040000	10001	*	chr16	81740000	81750000	10001	*	FALSE	TRUE	TRUE	TRUE	3.84365	loop_24678	720000	2.75	6	0.555892	0.122043	-0.433849	0.738539	FALSE	FALSE	FALSE	1	1	2	2	2	3	3	3	3	4	4	3	3	6	2	2	2	3	1	1	5	5	2	3	0.555892	AT	static	-0.280981	0.40185	-0.120868	0.40185	4.5196	4.62479	4.54427
chr16	81200000	81210000	10001	*	chr16	81730000	81740000	10001	*	FALSE	TRUE	FALSE	TRUE	3.13575	loop_24679	540000	3.41667	9	0.706522	0.128097	-0.578426	0.575848	FALSE	FALSE	FALSE	2	4	3	4	1	0	1	6	9	2	4	8	5	3	2	4	2	1	2	4	7	7	0	1	0.706522	AT	static	-0.295991	0.506224	-0.210232	0.506224	4.4998	4.70964	4.52223
chr16	81260000	81270000	10001	*	chr16	81740000	81750000	10001	*	FALSE	TRUE	FALSE	FALSE	3.26147	loop_24680	490000	3	6	0.755556	0.618047	-0.137509	0.573615	FALSE	FALSE	FALSE	3	3	1	2	2	2	2	1	4	4	4	5	3	5	2	2	1	2	2	4	4	4	4	6	0.755556	AT	static	-0.713581	0.480634	0.232947	0.480634	4.49123	4.64346	4.61189
chr16	81360000	81370000	10001	*	chr16	81730000	81740000	10001	*	FALSE	TRUE	TRUE	FALSE	5.76739	loop_24681	380000	10.1667	18	0.200378	0.471666	0.271288	0.51339	FALSE	FALSE	FALSE	11	4	10	15	8	5	4	10	15	18	10	9	6	10	8	7	9	13	11	11	14	11	11	14	0.471666	AC	static	-0.516236	-0.056561	0.572797	0.572797	4.99501	5.07627	5.18753
chr16	81360000	81370000	10001	*	chr16	81870000	81880000	10001	*	FALSE	FALSE	TRUE	FALSE	3.15055	loop_24682	520000	2.70833	6	-0.0660881	0.787118	0.853206	0.437837	FALSE	FALSE	FALSE	2	3	2	3	2	2	1	2	4	3	3	1	4	1	1	1	3	5	4	2	6	2	3	5	0.853206	TC	static	-0.298709	-0.474808	0.773517	0.773517	4.50762	4.48197	4.66379
chr16	81390000	81400000	10001	*	chr16	81570000	81580000	10001	*	FALSE	FALSE	TRUE	FALSE	2.60605	loop_24683	190000	4.29167	11	-0.780916	0.366081	1.147	0.172209	FALSE	FALSE	FALSE	6	5	3	4	5	5	4	2	1	2	3	3	3	3	2	4	6	3	8	3	11	6	6	5	1.147	TC	static	0.109366	-0.763857	0.654491	0.654491	4.72717	4.56043	4.83126
chr16	81400000	81410000	10001	*	chr16	81620000	81630000	10001	*	TRUE	TRUE	FALSE	TRUE	3.07714	loop_24684	230000	6.54167	13	0.231418	0.126753	-0.104665	0.898949	FALSE	FALSE	FALSE	7	8	7	6	4	3	8	3	13	7	11	10	5	3	10	1	4	6	4	7	9	5	7	9	0.231418	AT	static	-0.136486	0.0789342	0.0575514	0.0789342	4.8334	4.87033	4.86666
chr16	81400000	81410000	10001	*	chr16	81720000	81730000	10001	*	TRUE	TRUE	FALSE	TRUE	7.75109	loop_24685	330000	11.7917	24	0.539964	-0.0914794	-0.631443	0.146642	FALSE	FALSE	FALSE	12	18	11	11	10	7	6	5	24	14	21	20	11	12	13	10	8	7	7	7	14	13	7	15	-0.631443	TC	static	-0.418252	1.00289	-0.584639	1.00289	5.08635	5.31458	5.05963
chr16	81440000	81450000	10001	*	chr16	81580000	81590000	10001	*	TRUE	TRUE	FALSE	TRUE	2.20013	loop_24686	150000	6.54167	12	0.582964	0.652746	0.069782	0.440879	FALSE	FALSE	FALSE	1	9	7	1	4	2	5	7	12	5	12	10	8	5	2	5	4	5	3	9	9	12	10	10	0.652746	AC	static	-0.55628	0.182852	0.373428	0.373428	4.71796	4.8897	4.93398
chr16	81620000	81630000	10001	*	chr16	81710000	81720000	10001	*	TRUE	TRUE	FALSE	TRUE	3.64121	loop_24687	100000	8.20833	15	0.142618	-0.143672	-0.28629	0.824561	FALSE	FALSE	FALSE	8	7	7	12	3	6	8	12	10	15	14	10	6	8	7	5	8	4	6	10	11	2	9	9	-0.28629	TC	static	0.0230055	0.253693	-0.276699	0.253693	4.97751	5.02018	4.92207
chr16	81780000	81790000	10001	*	chr16	81870000	81880000	10001	*	FALSE	FALSE	TRUE	FALSE	2.36177	loop_24688	100000	6.08333	12	0.0670863	0.654869	0.587783	0.358046	FALSE	FALSE	FALSE	4	6	5	7	4	4	3	6	2	6	9	12	1	5	5	5	5	10	6	7	9	7	11	7	0.654869	AC	static	-0.303401	-0.342303	0.645704	0.645704	4.77799	4.77036	4.96419
chr16	81890000	81900000	10001	*	chr16	81990000	82000000	10001	*	TRUE	TRUE	FALSE	TRUE	2.76578	loop_24689	110000	6.29167	13	-0.239508	0.148722	0.38823	0.787356	FALSE	FALSE	FALSE	9	6	4	4	2	4	8	12	6	9	4	6	7	2	3	8	6	7	6	8	13	6	9	2	0.38823	TC	static	0.00419907	-0.251064	0.246865	0.246865	4.85545	4.79571	4.91224
chr16	81890000	81900000	10001	*	chr16	82220000	82230000	10001	*	FALSE	TRUE	FALSE	FALSE	3.53514	loop_24690	340000	4.58333	14	0.44709	0.230336	-0.216753	0.768828	FALSE	FALSE	FALSE	6	6	4	4	2	3	2	3	7	5	10	14	5	3	0	2	3	4	3	4	3	4	7	6	0.44709	AT	static	-0.137333	0.0530157	0.0843174	0.0843174	4.66473	4.70331	4.70965
chr16	81930000	81940000	10001	*	chr16	82060000	82070000	10001	*	FALSE	FALSE	TRUE	FALSE	3.26724	loop_24691	140000	4.875	16	-0.163913	1.8239	1.98781	3.82183e-05	FALSE	TRUE	TRUE	2	4	4	1	3	3	2	1	2	2	2	5	4	0	1	3	11	7	7	1	12	16	12	12	1.98781	TC	up.late	-0.400054	-0.623982	1.02404	1.02404	4.54615	4.47119	5.02288
chr16	81940000	81950000	10001	*	chr16	82230000	82240000	10001	*	TRUE	TRUE	TRUE	TRUE	4.00318	loop_24692	300000	8.25	16	-0.130995	-0.196891	-0.0658964	0.906361	FALSE	FALSE	FALSE	16	11	9	4	5	12	7	4	10	15	10	8	5	6	8	5	7	3	5	5	7	15	12	9	-0.196891	AC	static	0.186181	-0.00392931	-0.182252	0.186181	4.99864	4.96638	4.93612
chr16	82030000	82040000	10001	*	chr16	82170000	82180000	10001	*	TRUE	TRUE	FALSE	TRUE	2.25535	loop_24693	150000	7.08333	14	0.219106	-0.307939	-0.527045	0.580116	FALSE	FALSE	FALSE	7	8	5	13	4	5	6	6	14	11	6	8	2	11	11	5	6	5	2	2	10	8	11	4	-0.527045	TC	static	0.0572218	0.359932	-0.417153	0.359932	4.90274	4.96502	4.80513
chr16	82030000	82040000	10001	*	chr16	82230000	82240000	10001	*	TRUE	TRUE	FALSE	TRUE	5.85274	loop_24694	210000	9.66667	16	0.458099	-0.789802	-1.2479	0.00684849	FALSE	TRUE	TRUE	16	15	11	9	11	7	4	3	13	16	14	15	13	13	12	13	1	7	1	7	8	10	9	4	-1.2479	TC	down.late	0.0374025	0.79208	-0.829482	0.79208	5.03963	5.26293	4.78313
chr16	82090000	82100000	10001	*	chr16	82220000	82230000	10001	*	TRUE	FALSE	FALSE	FALSE	2.45582	loop_24695	140000	5.79167	10	0.510613	0.45555	-0.0550631	0.599196	FALSE	FALSE	FALSE	7	9	4	3	3	1	6	2	7	9	5	7	7	7	7	4	4	3	5	7	10	8	7	7	0.510613	AT	static	-0.655248	0.399508	0.25574	0.399508	4.70036	4.88328	4.85834
chr16	82100000	82110000	10001	*	chr16	82810000	82820000	10001	*	FALSE	FALSE	FALSE	TRUE	10.8082	loop_24696	720000	9.45833	23	4.82682	5.22733	0.400513	3.24309e-20	TRUE	TRUE	FALSE	0	0	0	0	3	0	0	0	15	16	17	10	7	11	17	5	12	11	9	17	23	14	20	20	5.22733	AC	up.early	-1.29795	0.504099	0.79385	0.79385	4.07146	5.16354	5.33914
chr16	82260000	82270000	10001	*	chr16	82450000	82460000	10001	*	TRUE	TRUE	TRUE	TRUE	2.73438	loop_24697	200000	9.33333	18	1.30121	1.18575	-0.115464	0.00308038	TRUE	TRUE	FALSE	3	9	4	6	4	0	5	6	16	15	12	13	8	12	13	9	13	11	5	7	14	12	18	9	1.30121	AT	up.early	-0.976808	0.576993	0.399814	0.576993	4.69683	5.18707	5.13117
chr16	82260000	82270000	10001	*	chr16	82580000	82590000	10001	*	FALSE	FALSE	TRUE	TRUE	2.20817	loop_24698	330000	6.04167	13	1.30104	1.49264	0.191599	0.00856393	TRUE	TRUE	FALSE	4	4	3	3	2	2	2	2	10	11	10	9	6	6	2	5	7	4	5	7	11	9	13	8	1.49264	AC	up.early	-1.18229	0.427211	0.755074	0.755074	4.57614	4.89432	4.95914
chr16	82260000	82270000	10001	*	chr16	82620000	82630000	10001	*	FALSE	TRUE	FALSE	FALSE	2.72093	loop_24699	370000	6.20833	13	1.13624	0.918814	-0.217426	0.0823548	FALSE	FALSE	FALSE	6	3	7	1	2	2	5	2	13	4	11	8	5	7	5	12	4	5	8	6	10	5	10	8	1.13624	AT	static	-0.848735	0.540266	0.30847	0.540266	4.63291	4.96185	4.90696
chr16	82260000	82270000	10001	*	chr16	83210000	83220000	10001	*	TRUE	TRUE	TRUE	TRUE	3.67204	loop_24700	960000	2.66667	7	0.731607	1.23429	0.502678	0.327952	FALSE	FALSE	FALSE	0	3	1	1	4	0	2	1	7	2	5	3	1	3	1	1	5	5	2	2	3	3	5	4	1.23429	AC	static	-0.648028	0.0553828	0.592645	0.592645	4.36454	4.52989	4.65619
chr16	82260000	82270000	10001	*	chr16	83440000	83450000	10001	*	FALSE	TRUE	TRUE	TRUE	3.90384	loop_24701	1190000	2.54167	7	1.64096	1.82251	0.181555	0.0954919	FALSE	FALSE	FALSE	2	0	3	2	0	0	0	1	2	5	2	3	2	3	7	1	5	1	2	4	3	3	5	5	1.82251	AC	static	-0.943264	0.390345	0.552919	0.552919	4.2157	4.58596	4.6311
chr16	82610000	82620000	10001	*	chr16	83210000	83220000	10001	*	FALSE	FALSE	FALSE	TRUE	2.56821	loop_24702	610000	2.41667	7	-0.106417	0.642248	0.748666	0.663381	FALSE	FALSE	FALSE	2	1	6	1	2	1	0	2	3	3	0	0	0	7	0	3	1	2	3	3	4	5	2	7	0.748666	TC	static	-0.125869	-0.384314	0.510183	0.510183	4.41612	4.33819	4.60789
chr16	82630000	82640000	10001	*	chr16	83060000	83070000	10001	*	TRUE	FALSE	FALSE	FALSE	2.83478	loop_24703	440000	3	6	0.313647	0.104766	-0.208881	0.909991	FALSE	FALSE	FALSE	4	6	3	1	2	1	1	3	4	5	3	5	4	2	5	0	2	1	2	5	5	2	3	3	0.313647	AT	static	-0.122962	0.0840146	0.0389477	0.0840146	4.53796	4.57755	4.56893
chr16	82640000	82650000	10001	*	chr16	83200000	83210000	10001	*	FALSE	TRUE	FALSE	FALSE	3.14906	loop_24704	570000	2.5	11	1.47026	1.04095	-0.429312	0.238748	FALSE	FALSE	FALSE	2	2	2	1	0	0	3	0	11	3	2	3	3	1	3	4	3	1	5	2	3	2	1	3	1.47026	AT	static	-0.763669	0.54787	0.215799	0.54787	4.28433	4.62196	4.53648
chr16	83110000	83120000	10001	*	chr16	83350000	83360000	10001	*	FALSE	FALSE	FALSE	TRUE	1.96899	loop_24705	250000	2.75	5	0.0167732	-0.0462602	-0.0630335	0.99691	FALSE	FALSE	FALSE	2	2	3	3	0	5	4	2	3	3	4	3	4	2	2	2	4	1	3	2	4	2	1	5	-0.0630335	TC	static	-0.14019	0.129753	0.0104378	0.129753	4.5259	4.57545	4.55355
chr16	83110000	83120000	10001	*	chr16	83440000	83450000	10001	*	FALSE	TRUE	FALSE	TRUE	2.95868	loop_24706	340000	2.58333	8	0.63193	0.252189	-0.37974	0.741954	FALSE	FALSE	FALSE	4	1	3	2	3	1	2	0	8	4	4	6	4	0	0	2	2	1	3	2	3	4	3	0	0.63193	AT	static	-0.126164	0.11333	0.0128345	0.11333	4.44601	4.50758	4.48175
chr16	83820000	83830000	10001	*	chr16	83870000	83880000	10001	*	TRUE	TRUE	TRUE	TRUE	2.99931	loop_24707	60000	10.75	22	0.243498	-0.317859	-0.561358	0.364825	FALSE	FALSE	FALSE	8	11	18	7	14	5	7	11	22	14	12	14	10	12	12	8	8	5	5	4	12	10	13	16	-0.561358	TC	static	-0.00118947	0.538685	-0.537495	0.538685	5.10675	5.21124	5.00295
chr16	83950000	83960000	10001	*	chr16	84060000	84070000	10001	*	TRUE	TRUE	TRUE	TRUE	6.22734	loop_24708	120000	11.2917	16	-0.266472	0.236375	0.502848	0.439974	FALSE	FALSE	FALSE	10	9	12	13	15	6	12	9	15	11	12	12	10	11	5	3	11	13	9	16	15	14	15	13	0.502848	TC	static	0.0319991	-0.551983	0.519984	0.519984	5.15588	5.03695	5.25526
chr16	83950000	83960000	10001	*	chr16	84170000	84180000	10001	*	FALSE	FALSE	FALSE	TRUE	2.54387	loop_24709	230000	2.45833	5	-0.307937	0.207607	0.515544	0.818628	FALSE	FALSE	FALSE	4	2	1	1	2	4	2	3	4	2	3	2	2	1	2	1	4	1	2	5	3	4	2	2	0.515544	TC	static	0.0489704	-0.35953	0.310559	0.310559	4.53867	4.4785	4.57719
chr16	84080000	84090000	10001	*	chr16	84180000	84190000	10001	*	TRUE	FALSE	TRUE	TRUE	3.45765	loop_24710	110000	7.29167	15	-0.633173	0.0276765	0.66085	0.368838	FALSE	FALSE	FALSE	6	10	2	8	6	7	8	15	9	5	7	8	1	2	8	4	13	6	4	7	15	6	7	11	0.66085	TC	static	0.255474	-0.582515	0.327041	0.327041	4.97408	4.75716	4.9926
chr16	84170000	84180000	10001	*	chr16	84470000	84480000	10001	*	FALSE	TRUE	FALSE	TRUE	2.49835	loop_24711	310000	2.66667	7	0.667748	0.218067	-0.449682	0.710743	FALSE	FALSE	FALSE	1	1	6	3	0	2	2	2	4	5	7	5	2	2	0	3	0	0	7	2	3	2	1	4	0.667748	AT	static	-0.110285	0.297134	-0.186849	0.297134	4.45039	4.56482	4.42889
chr16	84180000	84190000	10001	*	chr16	84300000	84310000	10001	*	FALSE	TRUE	FALSE	FALSE	2.8089	loop_24712	130000	4.08333	12	1.33924	0.322446	-1.01679	0.0894895	FALSE	FALSE	FALSE	1	3	1	0	2	6	2	4	12	5	2	7	6	2	11	5	1	1	3	2	6	8	6	2	1.33924	AT	static	-0.484864	0.627147	-0.142282	0.627147	4.50729	4.82509	4.60519
chr16	84270000	84280000	10001	*	chr16	84480000	84490000	10001	*	TRUE	TRUE	TRUE	TRUE	3.2636	loop_24713	220000	5.54167	13	0.0175103	0.235737	0.218227	0.908164	FALSE	FALSE	FALSE	4	6	3	9	7	9	1	1	7	7	8	12	5	2	1	3	2	6	8	3	13	7	5	4	0.235737	AC	static	-0.118588	-0.0917273	0.210315	0.210315	4.74075	4.74706	4.81799
chr16	84500000	84510000	10001	*	chr16	84730000	84740000	10001	*	TRUE	TRUE	TRUE	TRUE	4.75195	loop_24714	240000	3.91667	9	-0.0707688	0.0669917	0.137761	0.979034	FALSE	FALSE	FALSE	0	7	2	3	4	5	3	5	5	1	9	5	2	3	5	1	3	4	4	2	5	4	9	3	0.137761	TC	static	-0.0754267	-0.117075	0.192502	0.192502	4.63871	4.62932	4.6991
chr16	84510000	84520000	10001	*	chr16	84620000	84630000	10001	*	TRUE	TRUE	TRUE	TRUE	7.6039	loop_24715	120000	12.9167	24	0.401869	0.386257	-0.0156122	0.463637	FALSE	FALSE	FALSE	11	11	12	13	5	12	8	9	24	23	11	20	11	11	8	9	10	11	5	14	20	15	18	19	0.401869	AT	static	-0.616809	0.315601	0.301209	0.315601	5.11112	5.25494	5.25272
chr16	84620000	84630000	10001	*	chr16	84720000	84730000	10001	*	TRUE	TRUE	TRUE	TRUE	4.45704	loop_24716	110000	9.45833	18	0.178178	0.216288	0.0381108	0.862471	FALSE	FALSE	FALSE	11	12	9	10	4	7	6	7	9	15	14	11	6	9	4	12	6	6	10	6	14	10	11	18	0.216288	AC	static	-0.316903	0.118795	0.198108	0.198108	4.99551	5.05854	5.07002
chr16	84670000	84680000	10001	*	chr16	84720000	84730000	10001	*	TRUE	TRUE	TRUE	TRUE	3.11082	loop_24717	60000	13.375	27	0.163588	0.42321	0.259623	0.488355	FALSE	FALSE	FALSE	14	18	6	11	8	8	8	14	15	16	13	23	11	8	12	7	13	8	9	8	24	21	19	27	0.42321	AC	static	-0.443623	-0.111207	0.55483	0.55483	5.14555	5.20316	5.31857
chr16	84670000	84680000	10001	*	chr16	84970000	84980000	10001	*	FALSE	TRUE	FALSE	TRUE	2.94836	loop_24718	310000	2.58333	8	1.14142	0.956175	-0.185249	0.358545	FALSE	FALSE	FALSE	1	2	1	1	3	0	2	1	3	4	4	2	4	3	3	3	1	2	3	2	8	2	2	5	1.14142	AT	static	-0.758982	0.504525	0.254457	0.504525	4.37764	4.62191	4.57357
chr16	84750000	84760000	10001	*	chr16	84950000	84960000	10001	*	TRUE	TRUE	TRUE	TRUE	5.67526	loop_24719	210000	12.4167	21	0.0938312	0.412514	0.318683	0.548561	FALSE	FALSE	FALSE	12	12	18	5	15	7	2	12	19	13	20	17	13	4	8	5	11	8	8	16	21	19	20	13	0.412514	AC	static	-0.321353	-0.138142	0.459495	0.459495	5.08975	5.1344	5.28007
chr16	84760000	84770000	10001	*	chr16	84910000	84920000	10001	*	TRUE	TRUE	FALSE	FALSE	3.3225	loop_24720	160000	6.16667	15	0.804553	0.518327	-0.286226	0.308914	FALSE	FALSE	FALSE	6	7	4	4	2	2	5	4	9	9	8	15	6	9	5	3	8	6	4	3	8	4	12	5	0.804553	AT	static	-0.659967	0.575236	0.0847311	0.575236	4.71264	4.93819	4.84862
chr16	84770000	84780000	10001	*	chr16	85080000	85090000	10001	*	FALSE	TRUE	FALSE	FALSE	3.10507	loop_24721	320000	1.70833	6	1.02473	0.293365	-0.731365	0.617013	FALSE	FALSE	FALSE	0	3	2	0	2	0	2	0	6	4	5	1	0	1	1	2	0	1	1	0	0	3	2	5	1.02473	AT	static	-0.281476	0.412615	-0.131139	0.412615	4.25921	4.45076	4.30069
chr16	84920000	84930000	10001	*	chr16	84960000	84970000	10001	*	FALSE	TRUE	FALSE	FALSE	2.57062	loop_24722	50000	12.4167	20	0.180135	0.0818353	-0.0983001	0.883099	FALSE	FALSE	FALSE	11	14	15	9	8	8	10	14	18	20	15	18	9	10	12	8	10	6	15	10	16	15	10	17	0.180135	AT	static	-0.212825	0.241789	-0.0289638	0.241789	5.17086	5.23302	5.196
chr16	84970000	84980000	10001	*	chr16	85080000	85090000	10001	*	FALSE	TRUE	FALSE	FALSE	3.12854	loop_24723	120000	6.04167	11	0.299091	0.273323	-0.0257672	0.848665	FALSE	FALSE	FALSE	1	9	4	7	1	11	3	5	7	7	8	11	6	2	4	8	6	8	3	4	11	2	6	11	0.299091	AT	static	-0.27863	0.168127	0.110503	0.168127	4.75116	4.85772	4.84398
chr16	85110000	85120000	10001	*	chr16	85240000	85250000	10001	*	TRUE	TRUE	TRUE	TRUE	3.42321	loop_24724	140000	4.83333	8	0.327816	0.114161	-0.213655	0.852163	FALSE	FALSE	FALSE	3	6	2	4	8	6	2	2	8	5	5	7	4	5	8	2	4	4	1	7	6	6	4	7	0.327816	AT	static	-0.211576	0.224309	-0.0127326	0.224309	4.70432	4.78852	4.74273
chr16	85110000	85120000	10001	*	chr16	85610000	85620000	10001	*	FALSE	FALSE	FALSE	TRUE	3.03437	loop_24725	510000	1.70833	5	-0.142369	-1.36716	-1.22479	0.370777	FALSE	FALSE	FALSE	1	2	1	2	1	5	3	2	2	5	2	1	1	1	3	1	1	0	0	0	2	2	0	3	-1.36716	AC	static	0.497881	0.277168	-0.775049	0.497881	4.50637	4.45478	4.20884
chr16	85120000	85130000	10001	*	chr16	85420000	85430000	10001	*	FALSE	FALSE	TRUE	TRUE	2.7771	loop_24726	310000	2.25	5	0.168891	0.558255	0.389364	0.818981	FALSE	FALSE	FALSE	3	5	1	2	1	2	0	1	4	5	4	3	2	0	0	1	3	1	1	4	4	0	5	2	0.558255	AC	static	-0.101002	-0.124844	0.225846	0.225846	4.41397	4.40823	4.49271
chr16	85270000	85280000	10001	*	chr16	85420000	85430000	10001	*	FALSE	FALSE	TRUE	TRUE	2.98178	loop_24727	160000	3.66667	10	0.531486	1.50819	0.976708	0.0519628	FALSE	FALSE	FALSE	1	3	3	0	1	4	2	2	6	6	5	1	3	3	1	1	8	5	4	4	5	10	7	3	1.50819	AC	static	-0.629245	-0.203597	0.832841	0.832841	4.464	4.56889	4.82431
chr16	85280000	85290000	10001	*	chr16	85610000	85620000	10001	*	FALSE	TRUE	TRUE	FALSE	3.61998	loop_24728	340000	2.875	7	0.128193	-0.725364	-0.853558	0.507535	FALSE	FALSE	FALSE	2	2	3	4	4	3	4	2	4	4	7	5	1	4	2	2	2	0	3	1	2	2	3	3	-0.853558	TC	static	0.313975	0.330108	-0.644083	0.330108	4.6171	4.62007	4.44056
chr16	85360000	85370000	10001	*	chr16	85610000	85620000	10001	*	TRUE	FALSE	FALSE	TRUE	2.86596	loop_24729	260000	4.125	12	-0.386755	-0.320453	0.0663022	0.817382	FALSE	FALSE	FALSE	2	3	6	6	6	6	3	3	5	7	4	3	3	3	1	3	0	2	3	1	6	9	12	2	-0.386755	AT	static	0.340295	-0.118816	-0.221479	0.340295	4.73662	4.62706	4.60257
chr16	85410000	85420000	10001	*	chr16	85610000	85620000	10001	*	TRUE	TRUE	TRUE	TRUE	3.7675	loop_24730	210000	3.83333	9	0.39917	0.1563	-0.24287	0.831859	FALSE	FALSE	FALSE	2	3	4	1	3	4	2	6	9	6	3	7	5	3	1	3	1	5	2	5	5	3	5	4	0.39917	AT	static	-0.201933	0.215171	-0.0132382	0.215171	4.62152	4.69643	4.65541
chr16	85420000	85430000	10001	*	chr16	85550000	85560000	10001	*	FALSE	TRUE	TRUE	TRUE	2.53424	loop_24731	140000	6.54167	13	-0.113987	0.259271	0.373258	0.745133	FALSE	FALSE	FALSE	5	4	5	5	9	5	7	7	5	6	9	8	4	4	5	6	7	7	3	7	9	10	7	13	0.373258	TC	static	-0.0682084	-0.34631	0.414518	0.414518	4.87132	4.82453	4.95254
chr16	85810000	85820000	10001	*	chr16	86510000	86520000	10001	*	TRUE	TRUE	TRUE	TRUE	5.13203	loop_24732	710000	1.66667	4	0.804215	1.06592	0.261706	0.593054	FALSE	FALSE	FALSE	4	1	0	0	1	0	1	1	2	2	3	2	2	0	3	1	0	2	3	2	4	1	3	2	1.06592	AC	static	-0.519598	0.179773	0.339825	0.339825	4.25817	4.42059	4.45776
chr16	85820000	85830000	10001	*	chr16	86010000	86020000	10001	*	TRUE	TRUE	TRUE	TRUE	7.90236	loop_24733	200000	12.8333	24	-0.17563	0.0393594	0.214989	0.820516	FALSE	FALSE	FALSE	13	16	13	16	10	12	10	11	14	18	12	17	8	10	4	14	10	8	14	11	24	10	14	19	0.214989	TC	static	0.176358	-0.38397	0.207612	0.207612	5.24508	5.15581	5.25006
chr16	85830000	85840000	10001	*	chr16	86190000	86200000	10001	*	TRUE	FALSE	FALSE	FALSE	2.99274	loop_24734	370000	1.54167	5	-1.37217	-0.917353	0.454813	0.405757	FALSE	FALSE	FALSE	2	2	5	2	4	2	0	1	3	1	0	1	2	1	0	0	0	2	0	0	3	1	4	1	-1.37217	AT	static	0.526819	-0.334532	-0.192287	0.526819	4.47106	4.24403	4.28152
chr16	86060000	86070000	10001	*	chr16	86330000	86340000	10001	*	FALSE	TRUE	FALSE	TRUE	2.76271	loop_24735	280000	1.83333	5	-1.09017	-1.00205	0.0881152	0.408798	FALSE	FALSE	FALSE	2	3	3	1	3	2	4	3	2	1	2	1	0	5	0	0	2	1	2	0	3	1	2	1	-1.09017	AT	static	0.643482	-0.515915	-0.127567	0.643482	4.57645	4.28014	4.37939
chr16	86070000	86080000	10001	*	chr16	86510000	86520000	10001	*	TRUE	TRUE	TRUE	TRUE	8.56599	loop_24736	450000	8.5	16	-0.0626013	-0.824918	-0.762317	0.121489	FALSE	FALSE	FALSE	15	11	9	9	7	9	8	9	16	16	10	12	9	7	8	3	3	2	6	6	8	6	8	7	-0.824918	AC	static	0.612512	0.349982	-0.962494	0.612512	5.08974	5.04317	4.81035
chr16	86070000	86080000	10001	*	chr16	87070000	87080000	10001	*	FALSE	FALSE	FALSE	TRUE	2.81986	loop_24737	1010000	1.125	5	0.311757	1.9476	1.63584	0.204386	FALSE	FALSE	FALSE	0	0	1	0	0	2	0	1	2	1	0	1	0	2	0	0	4	2	1	2	2	0	1	5	1.9476	AC	static	-0.435363	-0.291559	0.726922	0.726922	4.14478	4.18348	4.45763
chr16	86190000	86200000	10001	*	chr16	86510000	86520000	10001	*	FALSE	TRUE	FALSE	FALSE	3.88887	loop_24738	330000	3.29167	8	-0.216273	-0.920068	-0.703795	0.446482	FALSE	FALSE	FALSE	4	4	5	1	4	6	2	5	3	8	6	1	6	2	3	1	2	1	4	1	3	1	3	3	-0.920068	AC	static	0.427293	0.0793383	-0.506631	0.427293	4.68992	4.61966	4.50134
chr16	86250000	86260000	10001	*	chr16	86510000	86520000	10001	*	FALSE	FALSE	FALSE	TRUE	3.21138	loop_24739	270000	3.08333	7	-1.0084	-1.30357	-0.295179	0.143672	FALSE	FALSE	FALSE	7	4	6	3	5	6	4	2	2	7	2	6	0	1	2	1	2	1	1	1	2	3	2	4	-1.30357	AC	static	0.879007	-0.451571	-0.427436	0.879007	4.75397	4.46066	4.46598
chr16	86340000	86350000	10001	*	chr16	86510000	86520000	10001	*	TRUE	TRUE	TRUE	TRUE	4.30697	loop_24740	180000	5.83333	11	-0.0291669	-0.310893	-0.281726	0.817638	FALSE	FALSE	FALSE	6	8	5	5	6	8	5	5	7	8	11	5	6	5	2	7	6	5	5	3	6	5	5	6	-0.310893	AC	static	0.26037	0.0692261	-0.329596	0.26037	4.87272	4.84511	4.78749
chr16	86560000	86570000	10001	*	chr16	86810000	86820000	10001	*	TRUE	TRUE	FALSE	TRUE	3.95679	loop_24741	260000	4.70833	10	0.551096	0.110705	-0.440392	0.633915	FALSE	FALSE	FALSE	1	5	4	8	1	4	5	3	6	6	6	5	7	6	7	4	4	7	6	1	3	10	1	3	0.551096	AT	static	-0.283013	0.453624	-0.170612	0.453624	4.66611	4.83876	4.69245
chr16	86560000	86570000	10001	*	chr16	86870000	86880000	10001	*	TRUE	FALSE	TRUE	TRUE	5.09149	loop_24742	320000	6.66667	19	-0.301786	0.860037	1.16182	0.0404167	FALSE	FALSE	FALSE	7	4	2	6	6	9	3	4	9	7	7	6	3	3	1	1	10	3	6	6	11	10	19	17	1.16182	TC	static	-0.17648	-0.670167	0.846648	0.846648	4.793	4.66763	5.05282
chr16	86560000	86570000	10001	*	chr16	87010000	87020000	10001	*	FALSE	FALSE	TRUE	TRUE	4.38131	loop_24743	460000	5.625	9	0.0197258	0.130904	0.111178	0.96809	FALSE	FALSE	FALSE	7	7	7	5	2	4	7	3	8	4	4	5	9	7	2	6	6	3	8	7	7	3	6	8	0.130904	AC	static	-0.123016	-0.0381905	0.161207	0.161207	4.79173	4.8077	4.84525
chr16	86560000	86570000	10001	*	chr16	87060000	87070000	10001	*	TRUE	TRUE	TRUE	TRUE	9.9611	loop_24744	510000	10.1667	19	0.377167	0.309159	-0.0680077	0.653872	FALSE	FALSE	FALSE	12	5	6	15	4	6	9	9	19	19	15	16	6	11	9	1	10	11	9	10	13	12	5	12	0.377167	AT	static	-0.304849	0.112875	0.191974	0.191974	4.99319	5.08918	5.10736
chr16	86560000	86570000	10001	*	chr16	87160000	87170000	10001	*	FALSE	FALSE	TRUE	FALSE	3.91135	loop_24745	610000	2.54167	10	-0.34506	0.40244	0.7475	0.661268	FALSE	FALSE	FALSE	1	2	3	1	3	5	2	1	2	3	1	2	2	0	2	3	1	2	3	3	4	2	10	3	0.7475	TC	static	0.00557086	-0.433774	0.428203	0.428203	4.52028	4.42745	4.60958
chr16	86560000	86570000	10001	*	chr16	87200000	87210000	10001	*	TRUE	FALSE	FALSE	TRUE	4.38152	loop_24746	650000	2.91667	7	0.598893	0.366533	-0.23236	0.762549	FALSE	FALSE	FALSE	1	0	4	5	0	2	1	5	4	1	3	6	5	2	2	5	0	4	4	0	7	3	2	4	0.598893	AT	static	-0.290856	0.374221	-0.0833652	0.374221	4.43066	4.62933	4.49264
chr16	86560000	86570000	10001	*	chr16	87270000	87280000	10001	*	TRUE	TRUE	TRUE	TRUE	7.09203	loop_24747	720000	5.33333	9	0.0853413	0.0440656	-0.0412757	0.988109	FALSE	FALSE	FALSE	4	5	3	8	3	7	3	7	6	6	5	8	3	9	5	3	3	6	8	3	8	5	1	9	0.0853413	AT	static	-0.021643	0.0755655	-0.0539225	0.0755655	4.7834	4.80273	4.77699
chr16	86570000	86580000	10001	*	chr16	86660000	86670000	10001	*	FALSE	TRUE	FALSE	TRUE	3.62057	loop_24748	100000	7.25	20	0.282816	-0.414307	-0.697123	0.368126	FALSE	FALSE	FALSE	6	9	8	8	7	6	9	2	20	11	11	10	6	9	4	4	2	4	4	6	10	9	1	8	-0.697123	TC	static	0.101583	0.476617	-0.5782	0.476617	4.9147	4.99489	4.76936
chr16	86570000	86580000	10001	*	chr16	86760000	86770000	10001	*	TRUE	FALSE	FALSE	TRUE	4.08902	loop_24749	200000	5.29167	11	-0.0790692	-0.246626	-0.167556	0.91262	FALSE	FALSE	FALSE	4	9	2	4	7	7	4	6	6	6	7	8	4	3	3	7	1	6	5	3	11	1	7	6	-0.246626	AC	static	0.192724	0.0587727	-0.251496	0.192724	4.8189	4.7907	4.72539
chr16	86570000	86580000	10001	*	chr16	86940000	86950000	10001	*	TRUE	FALSE	FALSE	FALSE	3.80287	loop_24750	380000	3.20833	6	-0.0578714	-0.178554	-0.120683	0.969232	FALSE	FALSE	FALSE	3	6	3	4	4	3	1	2	6	2	4	4	5	4	1	1	2	2	3	2	2	4	6	3	-0.178554	AC	static	0.119089	-0.0237231	-0.0953659	0.119089	4.61842	4.59815	4.58798
chr16	86600000	86610000	10001	*	chr16	86690000	86700000	10001	*	FALSE	FALSE	TRUE	FALSE	1.87099	loop_24751	100000	4.625	10	-0.178797	0.612493	0.79129	0.361746	FALSE	FALSE	FALSE	9	2	4	1	2	4	4	5	3	5	7	3	3	2	4	3	6	9	4	3	5	10	7	6	0.79129	TC	static	-0.276775	-0.388809	0.665584	0.665584	4.67348	4.6515	4.85837
chr16	86660000	86670000	10001	*	chr16	87060000	87070000	10001	*	FALSE	TRUE	FALSE	TRUE	2.43471	loop_24752	410000	3	8	0.662297	0.229482	-0.432815	0.656651	FALSE	FALSE	FALSE	4	2	2	0	2	4	1	3	8	3	5	3	4	5	2	1	1	3	2	2	3	4	3	5	0.662297	AT	static	-0.406779	0.400734	0.00604529	0.400734	4.49341	4.64353	4.57016
chr16	86810000	86820000	10001	*	chr16	87060000	87070000	10001	*	FALSE	TRUE	FALSE	TRUE	2.31704	loop_24753	260000	3.875	11	0.378076	0.110122	-0.267954	0.854506	FALSE	FALSE	FALSE	6	3	2	0	4	3	2	6	3	11	4	3	5	4	4	3	5	2	3	4	2	2	10	2	0.378076	AT	static	-0.248268	0.279025	-0.0307567	0.279025	4.59822	4.72081	4.64879
chr16	86830000	86840000	10001	*	chr16	87020000	87030000	10001	*	FALSE	TRUE	FALSE	FALSE	3.10792	loop_24754	200000	3.70833	7	0.777451	0.0457773	-0.731673	0.396549	FALSE	FALSE	FALSE	3	1	2	6	5	2	1	2	7	5	7	6	4	3	7	2	1	3	2	0	3	6	5	6	0.777451	AT	static	-0.271197	0.61657	-0.345373	0.61657	4.5611	4.75589	4.54483
chr16	86850000	86860000	10001	*	chr16	87050000	87060000	10001	*	FALSE	TRUE	FALSE	FALSE	2.51135	loop_24755	210000	3.79167	9	0.813895	-0.141396	-0.955291	0.270342	FALSE	FALSE	FALSE	4	0	0	4	2	6	4	3	7	9	6	7	4	2	7	2	2	2	2	1	4	3	4	6	-0.955291	TC	static	-0.37084	0.582371	-0.21153	0.582371	4.53204	4.76786	4.57145
chr16	86870000	86880000	10001	*	chr16	87270000	87280000	10001	*	TRUE	FALSE	TRUE	TRUE	3.23716	loop_24756	410000	2.70833	7	-0.731227	0.755318	1.48655	0.164036	FALSE	FALSE	FALSE	6	2	1	2	1	1	2	4	3	3	4	1	0	2	0	0	2	3	3	4	5	5	7	4	1.48655	TC	static	0.0485473	-0.803483	0.754935	0.754935	4.51417	4.30024	4.69152
chr16	87070000	87080000	10001	*	chr16	87280000	87290000	10001	*	TRUE	TRUE	FALSE	TRUE	4.2843	loop_24757	220000	5	11	-0.166041	-0.301691	-0.13565	0.877497	FALSE	FALSE	FALSE	6	3	11	4	5	6	7	1	4	6	6	10	7	3	3	2	3	2	6	5	6	5	4	5	-0.301691	AC	static	0.19622	-0.0507714	-0.145449	0.19622	4.79209	4.74651	4.72904
chr16	87200000	87210000	10001	*	chr16	87280000	87290000	10001	*	TRUE	TRUE	FALSE	FALSE	3.06641	loop_24758	90000	5.125	10	-0.350491	0.0863664	0.436857	0.761235	FALSE	FALSE	FALSE	9	4	10	4	2	8	1	4	7	9	3	4	2	3	8	0	5	2	9	3	8	4	5	9	0.436857	TC	static	0.108327	-0.367398	0.259071	0.259071	4.75888	4.63595	4.79784
chr16	87320000	87330000	10001	*	chr16	87370000	87380000	10001	*	FALSE	FALSE	FALSE	TRUE	2.94089	loop_24759	60000	6.08333	12	0.106928	0.587733	0.480805	0.492641	FALSE	FALSE	FALSE	5	7	5	4	3	0	8	7	10	11	7	5	3	4	3	4	9	8	7	4	8	7	5	12	0.587733	AC	static	-0.403244	-0.106986	0.51023	0.51023	4.72007	4.79265	4.94387
chr16	87320000	87330000	10001	*	chr16	87630000	87640000	10001	*	FALSE	TRUE	FALSE	TRUE	5.00011	loop_24760	320000	3.29167	7	1.32571	1.05685	-0.268859	0.171493	FALSE	FALSE	FALSE	1	2	1	1	3	2	3	0	4	5	7	2	3	6	4	4	2	3	2	3	7	5	5	4	1.32571	AT	static	-0.835421	0.542116	0.293305	0.542116	4.4146	4.71513	4.66084
chr16	87400000	87410000	10001	*	chr16	87860000	87870000	10001	*	FALSE	FALSE	TRUE	FALSE	3.38848	loop_24761	470000	0.583333	3	0.240208	1.67591	1.4357	0.549074	FALSE	FALSE	FALSE	0	0	2	0	0	0	0	0	2	0	0	0	0	0	0	1	0	2	0	1	2	3	0	1	1.67591	AC	static	-0.414454	-0.199941	0.614394	0.614394	4.03815	4.08616	4.26843
chr16	87410000	87420000	10001	*	chr16	87480000	87490000	10001	*	TRUE	FALSE	FALSE	FALSE	3.34046	loop_24762	80000	3.875	8	-0.0685697	0.240923	0.309493	0.885044	FALSE	FALSE	FALSE	3	7	5	1	4	3	1	4	7	5	4	2	2	4	3	2	4	0	3	4	3	8	8	6	0.309493	TC	static	-0.0294885	-0.0491223	0.0786108	0.0786108	4.63616	4.63201	4.65901
chr16	87410000	87420000	10001	*	chr16	87540000	87550000	10001	*	TRUE	TRUE	FALSE	TRUE	2.85272	loop_24763	140000	4.08333	9	0.46674	-0.0156968	-0.482437	0.676058	FALSE	FALSE	FALSE	6	7	3	2	3	4	1	2	9	9	5	8	2	4	2	3	2	2	3	1	5	6	4	5	-0.482437	TC	static	-0.215329	0.521202	-0.305873	0.521202	4.63017	4.73728	4.617
chr16	87410000	87420000	10001	*	chr16	87630000	87640000	10001	*	TRUE	TRUE	TRUE	TRUE	5.87983	loop_24764	230000	7.75	17	0.0847788	0.365269	0.28049	0.745868	FALSE	FALSE	FALSE	5	3	11	9	6	6	5	8	5	13	11	6	11	1	9	5	10	6	6	8	6	17	11	8	0.365269	AC	static	-0.173011	-0.191291	0.364302	0.364302	4.904	4.89988	5.02524
chr16	87420000	87430000	10001	*	chr16	87760000	87770000	10001	*	FALSE	FALSE	FALSE	TRUE	2.31875	loop_24765	350000	1.83333	5	-0.158675	-0.358088	-0.199413	0.932935	FALSE	FALSE	FALSE	2	2	1	3	1	2	0	5	1	4	1	2	1	2	3	1	2	0	3	1	2	1	2	2	-0.358088	AC	static	0.0610825	0.105389	-0.166471	0.105389	4.44359	4.4524	4.39832
chr16	87460000	87470000	10001	*	chr16	87630000	87640000	10001	*	FALSE	FALSE	TRUE	TRUE	3.35451	loop_24766	180000	6	11	0.131752	0.180848	0.0490962	0.939551	FALSE	FALSE	FALSE	5	4	7	5	8	5	3	5	8	7	6	8	7	7	3	4	10	3	3	6	7	7	5	11	0.180848	AC	static	-0.177094	0.0450749	0.132019	0.132019	4.81248	4.84746	4.86114
chr16	87490000	87500000	10001	*	chr16	87630000	87640000	10001	*	TRUE	FALSE	FALSE	FALSE	3.49408	loop_24767	150000	4.375	9	0.156003	0.252954	0.0969508	0.919356	FALSE	FALSE	FALSE	6	5	5	6	1	2	3	3	4	7	8	5	4	2	4	3	6	3	5	2	9	1	5	6	0.252954	AC	static	-0.244207	0.121363	0.122844	0.122844	4.66238	4.71574	4.71595
chr16	87550000	87560000	10001	*	chr16	87630000	87640000	10001	*	TRUE	TRUE	TRUE	TRUE	4.16448	loop_24768	90000	9.70833	16	-0.55068	-0.170346	0.380335	0.384523	FALSE	FALSE	FALSE	9	14	9	10	12	8	12	11	10	5	11	11	6	6	8	6	6	5	9	9	12	13	15	16	-0.55068	AT	static	0.507713	-0.673228	0.165515	0.507713	5.15725	4.95202	5.09778
chr16	87580000	87590000	10001	*	chr16	87630000	87640000	10001	*	FALSE	TRUE	FALSE	FALSE	2.19668	loop_24769	60000	7.375	13	0.211919	-0.0545839	-0.266503	0.842182	FALSE	FALSE	FALSE	5	7	4	11	7	7	7	6	8	10	7	11	10	2	13	6	4	7	7	8	4	7	6	13	-0.266503	TC	static	-0.055043	0.161757	-0.106714	0.161757	4.92182	4.96623	4.91124
chr16	87660000	87670000	10001	*	chr16	87900000	87910000	10001	*	FALSE	FALSE	FALSE	TRUE	3.58271	loop_24770	250000	1.375	4	-1.98747	-0.546472	1.441	0.221616	FALSE	FALSE	FALSE	2	1	2	0	4	2	4	1	0	0	1	1	0	1	1	0	2	0	1	1	3	2	3	1	-1.98747	AT	static	0.519454	-0.706983	0.187529	0.519454	4.47019	4.16133	4.3866
chr16	87770000	87780000	10001	*	chr16	87870000	87880000	10001	*	TRUE	TRUE	TRUE	TRUE	7.28874	loop_24771	110000	11.625	23	-0.116368	0.0946594	0.211027	0.863212	FALSE	FALSE	FALSE	11	12	14	6	13	6	15	11	14	11	12	15	6	9	12	9	13	8	9	10	23	18	9	13	0.211027	TC	static	0.00603184	-0.236937	0.230906	0.230906	5.16765	5.12182	5.21006
chr16	87980000	87990000	10001	*	chr16	88430000	88440000	10001	*	TRUE	TRUE	TRUE	TRUE	4.55818	loop_24772	460000	2.20833	7	0.524094	1.68451	1.16042	0.109605	FALSE	FALSE	FALSE	2	1	0	1	3	1	1	0	3	1	3	1	1	1	1	3	3	4	4	3	4	2	3	7	1.68451	AC	static	-0.693991	-0.162497	0.856487	0.856487	4.31332	4.43449	4.6668
chr16	87980000	87990000	10001	*	chr16	88560000	88570000	10001	*	FALSE	TRUE	TRUE	TRUE	3.38752	loop_24773	590000	1.375	5	0.36486	0.545511	0.180651	0.891201	FALSE	FALSE	FALSE	1	2	2	1	1	1	0	0	0	3	2	1	2	1	0	2	0	1	0	1	2	2	5	3	0.545511	AC	static	-0.199032	0.0656855	0.133347	0.133347	4.28011	4.33904	4.3541
chr16	87990000	88000000	10001	*	chr16	88370000	88380000	10001	*	FALSE	TRUE	FALSE	FALSE	3.23297	loop_24774	390000	2	5	0.37997	0.538119	0.158148	0.846131	FALSE	FALSE	FALSE	2	1	2	2	0	4	1	0	3	4	3	0	2	1	2	2	3	0	3	0	3	5	2	3	0.538119	AC	static	-0.266115	0.172367	0.0937475	0.172367	4.34664	4.45707	4.43727
chr16	88080000	88090000	10001	*	chr16	88430000	88440000	10001	*	FALSE	TRUE	FALSE	FALSE	4.19579	loop_24775	360000	2.25	5	0.482673	0.560731	0.0780583	0.791341	FALSE	FALSE	FALSE	2	1	1	3	1	2	1	2	5	3	2	4	3	1	2	0	2	2	1	1	4	4	3	4	0.560731	AC	static	-0.280437	-0.0672931	0.347731	0.347731	4.43924	4.47106	4.53304
chr16	88100000	88110000	10001	*	chr16	88280000	88290000	10001	*	FALSE	FALSE	FALSE	TRUE	3.04782	loop_24776	190000	1.58333	3	-0.921169	-0.256515	0.664654	0.66702	FALSE	FALSE	FALSE	2	2	2	2	1	1	2	3	1	1	1	0	2	1	3	0	2	2	3	0	1	3	2	1	-0.921169	AT	static	0.374798	-0.468119	0.0933218	0.374798	4.47747	4.30378	4.41947
chr16	88120000	88130000	10001	*	chr16	88410000	88420000	10001	*	FALSE	TRUE	FALSE	FALSE	4.0645	loop_24777	300000	1.29167	6	1.1949	0.471611	-0.723289	0.603324	FALSE	FALSE	FALSE	0	2	1	0	2	0	1	0	3	6	1	3	0	1	1	1	0	0	0	2	1	1	3	2	1.1949	AT	static	-0.332563	0.460328	-0.127764	0.460328	4.20748	4.40056	4.25735
chr16	88170000	88180000	10001	*	chr16	88550000	88560000	10001	*	FALSE	FALSE	FALSE	TRUE	3.49006	loop_24778	390000	0.458333	2	1.11789	1.38896	0.271073	0.663592	FALSE	FALSE	FALSE	0	0	0	0	0	1	0	0	0	1	2	0	0	1	1	0	2	0	1	0	0	1	0	1	1.38896	AC	static	-0.486811	0.227789	0.259023	0.259023	4.03088	4.17594	4.18228
chr16	88180000	88190000	10001	*	chr16	88380000	88390000	10001	*	FALSE	FALSE	TRUE	FALSE	2.84887	loop_24779	210000	1.25	4	0.596246	1.12095	0.524706	0.652562	FALSE	FALSE	FALSE	1	0	1	1	1	0	1	1	1	3	3	0	2	1	0	0	1	0	1	3	4	2	2	1	1.12095	AC	static	-0.234757	-0.176082	0.410838	0.410838	4.25975	4.27249	4.39995
chr16	88190000	88200000	10001	*	chr16	88310000	88320000	10001	*	TRUE	FALSE	FALSE	FALSE	3.32904	loop_24780	130000	2.875	7	-0.551172	-0.179259	0.371913	0.777155	FALSE	FALSE	FALSE	2	3	3	3	3	3	3	5	6	5	3	1	1	0	1	2	1	3	3	0	5	2	4	7	-0.551172	AT	static	0.431205	-0.432447	0.00124196	0.431205	4.63279	4.43791	4.53577
chr16	88190000	88200000	10001	*	chr16	88430000	88440000	10001	*	TRUE	TRUE	TRUE	TRUE	4.32295	loop_24781	250000	3.66667	9	-0.218465	-0.569878	-0.351413	0.717424	FALSE	FALSE	FALSE	7	5	4	6	3	5	1	2	4	6	4	3	6	2	1	4	1	2	1	1	2	9	4	5	-0.569878	AC	static	0.325356	0.0957017	-0.421058	0.325356	4.68482	4.64349	4.5505
chr16	88230000	88240000	10001	*	chr16	88320000	88330000	10001	*	FALSE	TRUE	FALSE	FALSE	3.56487	loop_24782	100000	1	3	1.82487	-0.0565256	-1.8814	0.218941	FALSE	FALSE	FALSE	1	0	1	0	1	1	0	0	3	2	2	3	3	0	3	0	0	1	0	1	0	0	0	2	-1.8814	TC	static	-0.267246	0.639835	-0.372588	0.639835	4.1652	4.39385	4.13865
chr16	88270000	88280000	10001	*	chr16	88440000	88450000	10001	*	TRUE	FALSE	FALSE	TRUE	2.85499	loop_24783	180000	0.916667	3	-1.51722	-0.788511	0.728713	0.54159	FALSE	FALSE	FALSE	0	0	2	3	0	2	2	2	1	1	1	1	0	0	0	0	1	0	0	1	3	0	1	1	-1.51722	AT	static	0.423324	-0.41044	-0.0128836	0.423324	4.32802	4.13347	4.22624
chr16	88310000	88320000	10001	*	chr16	88420000	88430000	10001	*	FALSE	FALSE	TRUE	FALSE	2.84973	loop_24784	120000	3.125	8	0.464248	0.694086	0.229838	0.643334	FALSE	FALSE	FALSE	3	2	1	3	3	0	2	3	2	3	2	3	3	3	4	5	1	2	4	2	4	7	5	8	0.694086	AC	static	-0.53326	0.157524	0.375736	0.375736	4.47288	4.61659	4.66199
chr16	88440000	88450000	10001	*	chr16	88560000	88570000	10001	*	TRUE	TRUE	TRUE	TRUE	5.70601	loop_24785	130000	7.58333	20	-0.286502	0.308687	0.59519	0.449498	FALSE	FALSE	FALSE	5	6	7	8	7	6	6	11	6	7	10	4	6	3	6	7	5	5	11	8	9	13	6	20	0.59519	TC	static	0.00928086	-0.49088	0.481599	0.481599	4.94349	4.84192	5.03941
chr16	88450000	88460000	10001	*	chr16	88520000	88530000	10001	*	TRUE	TRUE	TRUE	TRUE	3.94516	loop_24786	80000	5.66667	11	0.0188287	-0.104545	-0.123374	0.972842	FALSE	FALSE	FALSE	6	3	5	3	6	5	9	6	7	10	6	7	2	6	6	4	4	8	1	5	10	3	3	11	-0.123374	TC	static	0.102623	0.0517655	-0.154389	0.102623	4.82968	4.81892	4.77531
chr16	88660000	88670000	10001	*	chr16	88790000	88800000	10001	*	FALSE	FALSE	TRUE	TRUE	3.07708	loop_24787	140000	2.79167	11	-0.203163	0.601335	0.804498	0.62272	FALSE	FALSE	FALSE	2	2	2	3	2	4	1	1	1	7	4	0	0	1	4	0	1	2	1	0	9	11	2	7	0.804498	TC	static	0.109927	-0.421576	0.31165	0.31165	4.50282	4.34681	4.56203
chr16	88670000	88680000	10001	*	chr16	89220000	89230000	10001	*	FALSE	FALSE	TRUE	FALSE	3.10842	loop_24788	560000	1.54167	6	-0.809601	0.609853	1.41945	0.444853	FALSE	FALSE	FALSE	0	2	0	1	1	1	4	2	1	3	2	0	0	0	1	0	1	4	1	1	0	4	2	6	1.41945	TC	static	0.0750619	-0.552251	0.477189	0.477189	4.361	4.18831	4.4717
chr16	88740000	88750000	10001	*	chr16	88780000	88790000	10001	*	TRUE	TRUE	TRUE	TRUE	2.97752	loop_24789	50000	10.4167	21	-0.39046	0.158505	0.548965	0.415153	FALSE	FALSE	FALSE	12	6	10	5	9	15	11	13	12	6	8	15	4	6	8	8	14	4	9	8	15	21	14	17	0.548965	TC	static	0.136205	-0.524462	0.388257	0.388257	5.12757	4.97058	5.18747
chr16	88740000	88750000	10001	*	chr16	89210000	89220000	10001	*	FALSE	FALSE	TRUE	TRUE	2.59397	loop_24790	480000	1.79167	6	-0.0971392	0.828265	0.925404	0.539103	FALSE	FALSE	FALSE	3	1	0	2	2	1	1	1	1	1	3	1	1	2	1	1	2	3	3	1	6	3	2	1	0.925404	TC	static	-0.357634	-0.280417	0.638051	0.638051	4.37746	4.39012	4.54063
chr16	88740000	88750000	10001	*	chr16	89160000	89170000	10001	*	TRUE	FALSE	TRUE	TRUE	3.61162	loop_24791	430000	2.45833	5	-0.662058	-0.243749	0.418309	0.745133	FALSE	FALSE	FALSE	3	3	2	2	4	5	2	1	0	3	2	1	1	1	5	2	0	5	0	3	2	5	2	5	-0.662058	AT	static	0.322317	-0.242613	-0.079704	0.322317	4.57931	4.4305	4.47341
chr16	88810000	88820000	10001	*	chr16	89160000	89170000	10001	*	TRUE	TRUE	TRUE	TRUE	4.04959	loop_24792	360000	4.33333	10	-0.407237	-0.168106	0.239131	0.81654	FALSE	FALSE	FALSE	2	4	3	6	7	6	6	3	3	4	2	10	4	4	2	2	5	3	4	5	8	6	2	3	-0.407237	AT	static	0.269686	-0.33924	0.069554	0.269686	4.76512	4.64755	4.72648
chr16	88820000	88830000	10001	*	chr16	89550000	89560000	10001	*	FALSE	FALSE	TRUE	FALSE	2.55543	loop_24793	740000	0.666667	2	1.2349	2.25604	1.02114	0.294092	FALSE	FALSE	FALSE	0	0	0	1	0	0	0	0	0	2	0	0	2	0	0	1	1	2	0	1	2	1	2	1	2.25604	AC	static	-0.689	-0.0749093	0.76391	0.76391	4.02013	4.15809	4.34653
chr16	88830000	88840000	10001	*	chr16	89090000	89100000	10001	*	FALSE	FALSE	FALSE	TRUE	2.1866	loop_24794	270000	3.20833	9	-0.699524	0.52762	1.22714	0.26079	FALSE	FALSE	FALSE	4	3	1	4	6	0	2	3	1	1	5	2	1	1	3	1	2	3	1	3	8	8	5	9	1.22714	TC	static	-0.0867897	-0.519217	0.606006	0.606006	4.54335	4.44075	4.70774
chr16	88910000	88920000	10001	*	chr16	89150000	89160000	10001	*	FALSE	FALSE	FALSE	TRUE	2.06873	loop_24795	250000	2.75	7	0.255353	0.287746	0.0323922	0.929046	FALSE	FALSE	FALSE	0	0	3	2	5	4	1	3	4	3	4	1	4	2	1	4	0	2	4	4	7	2	3	3	0.287746	AC	static	-0.228263	0.139046	0.0892169	0.139046	4.4691	4.56655	4.55333
chr16	89240000	89250000	10001	*	chr16	89500000	89510000	10001	*	FALSE	TRUE	FALSE	TRUE	3.42897	loop_24796	270000	2.79167	8	0.876286	0.963187	0.0869015	0.440464	FALSE	FALSE	FALSE	4	1	2	1	1	2	1	1	8	1	3	2	4	4	2	2	2	3	1	3	6	4	3	6	0.963187	AC	static	-0.733066	0.288517	0.444549	0.444549	4.42876	4.5945	4.61981
chr16	89330000	89340000	10001	*	chr16	89440000	89450000	10001	*	TRUE	FALSE	FALSE	FALSE	2.46809	loop_24797	120000	5.875	11	0.00843725	-0.164087	-0.172524	0.935193	FALSE	FALSE	FALSE	7	7	6	5	4	4	7	5	7	11	5	5	6	6	4	5	5	2	2	2	11	8	10	7	-0.172524	TC	static	0.138296	0.150359	-0.288655	0.150359	4.83941	4.84116	4.7774
chr16	89330000	89340000	10001	*	chr16	89500000	89510000	10001	*	TRUE	TRUE	TRUE	TRUE	3.79708	loop_24798	180000	6.29167	11	0.126452	-0.304255	-0.430707	0.710455	FALSE	FALSE	FALSE	11	3	7	7	2	8	5	6	11	8	10	10	2	7	5	5	4	1	3	3	7	8	8	10	-0.430707	TC	static	0.105149	0.307862	-0.413011	0.307862	4.85179	4.88821	4.75869
chr16	89390000	89400000	10001	*	chr16	89480000	89490000	10001	*	FALSE	FALSE	TRUE	FALSE	2.26363	loop_24799	100000	5.54167	11	-0.488602	0.216936	0.705538	0.463957	FALSE	FALSE	FALSE	6	6	9	2	3	10	2	6	4	5	6	7	1	6	5	0	8	5	2	3	9	7	11	10	0.705538	TC	static	0.139688	-0.531379	0.39169	0.39169	4.80258	4.62385	4.86969
chr16	89570000	89580000	10001	*	chr16	89640000	89650000	10001	*	TRUE	TRUE	TRUE	TRUE	3.28394	loop_24800	80000	6.66667	15	0.22298	-0.579034	-0.802014	0.308183	FALSE	FALSE	FALSE	5	5	4	7	6	10	7	8	15	13	10	8	6	1	9	5	6	2	3	0	10	9	2	9	-0.802014	TC	static	0.260241	0.306415	-0.566657	0.306415	4.91297	4.92618	4.67643
chr16	89760000	89770000	10001	*	chr16	89850000	89860000	10001	*	TRUE	TRUE	FALSE	TRUE	2.56595	loop_24801	100000	4.58333	10	-0.256796	-0.124134	0.132662	0.914511	FALSE	FALSE	FALSE	4	4	3	5	9	3	2	7	6	7	5	1	7	5	2	1	6	2	3	3	10	5	4	6	-0.256796	AT	static	0.168011	-0.255243	0.0872315	0.168011	4.7536	4.66604	4.73689
chr17	150000	160000	10001	*	chr17	790000	800000	10001	*	FALSE	TRUE	FALSE	FALSE	6.09781	loop_24802	650000	1.16667	5	1.57056	-0.70461	-2.27517	0.101371	FALSE	FALSE	FALSE	1	0	0	0	2	1	0	2	5	1	2	1	1	3	4	1	0	0	0	1	1	0	1	1	-2.27517	TC	static	-0.260973	0.7919	-0.530927	0.7919	4.21849	4.48904	4.14912
chr17	410000	420000	10001	*	chr17	700000	710000	10001	*	TRUE	TRUE	TRUE	TRUE	16.257	loop_24803	300000	8.95833	18	0.544486	0.479628	-0.0648583	0.428662	FALSE	FALSE	FALSE	13	3	8	9	3	6	5	5	14	11	13	16	10	5	9	4	6	6	4	2	17	14	14	18	0.544486	AT	static	-0.54862	0.376972	0.171648	0.376972	4.87129	5.0551	5.01432
chr17	410000	420000	10001	*	chr17	990000	1000000	10001	*	FALSE	TRUE	TRUE	TRUE	5.66561	loop_24804	590000	1.625	5	-0.0462291	0.526127	0.572356	0.824953	FALSE	FALSE	FALSE	1	2	3	2	2	1	0	0	5	2	0	1	1	2	1	0	1	2	0	2	2	2	4	3	0.572356	TC	static	-0.154449	-0.162299	0.316748	0.316748	4.33144	4.32969	4.43665
chr17	420000	430000	10001	*	chr17	610000	620000	10001	*	FALSE	TRUE	TRUE	FALSE	4.65305	loop_24805	200000	2.54167	8	0.280302	0.0316142	-0.248688	0.933944	FALSE	FALSE	FALSE	1	2	2	1	1	8	2	1	3	2	4	5	1	4	2	1	1	1	3	0	1	4	5	6	0.280302	AT	static	-0.0363172	0.160659	-0.124342	0.160659	4.49752	4.54173	4.47776
chr17	530000	540000	10001	*	chr17	980000	990000	10001	*	FALSE	FALSE	FALSE	TRUE	5.36603	loop_24806	460000	1.625	6	1.37595	0.615074	-0.760879	0.449354	FALSE	FALSE	FALSE	0	1	0	1	1	3	1	0	1	2	6	2	3	0	3	2	2	0	0	1	2	5	3	0	1.37595	AT	static	-0.336069	0.448433	-0.112364	0.448433	4.25571	4.47032	4.31691
chr17	550000	560000	10001	*	chr17	680000	690000	10001	*	TRUE	FALSE	FALSE	TRUE	2.43503	loop_24807	140000	3.5	9	0.880964	0.876866	-0.0040975	0.409312	FALSE	FALSE	FALSE	1	6	1	2	1	1	3	2	9	5	6	3	6	1	2	2	0	4	4	3	5	8	4	5	0.880964	AT	static	-0.48568	0.276423	0.209256	0.276423	4.48608	4.65707	4.642
chr17	790000	800000	10001	*	chr17	980000	990000	10001	*	TRUE	TRUE	TRUE	TRUE	5.97409	loop_24808	200000	8.75	15	-0.697209	-0.215742	0.481467	0.287058	FALSE	FALSE	FALSE	12	10	12	5	12	12	6	11	8	3	8	10	4	10	6	4	7	10	7	3	7	13	15	15	-0.697209	AT	static	0.454485	-0.590324	0.135839	0.454485	5.11457	4.86945	5.03982
chr17	880000	890000	10001	*	chr17	970000	980000	10001	*	TRUE	TRUE	TRUE	TRUE	4.13237	loop_24809	100000	7.54167	17	0.663354	0.620043	-0.0433114	0.320398	FALSE	FALSE	FALSE	10	6	7	7	1	5	3	3	15	10	10	9	5	10	5	7	8	5	5	4	15	7	17	7	0.663354	AT	static	-0.770926	0.471249	0.299677	0.471249	4.7626	4.99933	4.96663
chr17	1120000	1130000	10001	*	chr17	1180000	1190000	10001	*	TRUE	FALSE	FALSE	TRUE	3.82277	loop_24810	70000	8.45833	14	-0.0176471	-0.628725	-0.611078	0.298166	FALSE	FALSE	FALSE	10	7	7	9	9	11	8	11	13	6	14	6	6	10	8	13	5	7	2	2	11	10	13	5	-0.628725	AC	static	0.329922	0.24346	-0.573383	0.329922	5.07064	5.04991	4.85407
chr17	1270000	1280000	10001	*	chr17	1520000	1530000	10001	*	TRUE	TRUE	TRUE	TRUE	3.85001	loop_24811	260000	3.16667	7	1.32866	1.10212	-0.226539	0.186632	FALSE	FALSE	FALSE	2	0	4	2	1	2	0	2	7	7	4	4	2	4	3	4	2	4	5	3	1	6	3	4	1.32866	AT	static	-0.840855	0.542633	0.298223	0.542633	4.37294	4.70078	4.64286
chr17	1270000	1280000	10001	*	chr17	1320000	1330000	10001	*	TRUE	FALSE	TRUE	TRUE	3.16546	loop_24812	60000	7.08333	18	-0.301116	0.180772	0.481888	0.599004	FALSE	FALSE	FALSE	9	6	5	7	6	7	6	8	6	8	8	5	5	4	6	5	4	5	7	7	9	12	7	18	0.481888	TC	static	0.0952735	-0.569324	0.474051	0.474051	4.92578	4.82788	4.98158
chr17	1270000	1280000	10001	*	chr17	1630000	1640000	10001	*	FALSE	FALSE	TRUE	FALSE	3.55477	loop_24813	370000	2.54167	7	0.805866	1.26697	0.461102	0.325738	FALSE	FALSE	FALSE	1	1	1	2	1	0	4	1	1	2	7	3	2	2	2	2	4	3	2	0	4	6	5	5	1.26697	AC	static	-0.560465	0.144141	0.416324	0.416324	4.36963	4.53252	4.59544
chr17	1360000	1370000	10001	*	chr17	1450000	1460000	10001	*	FALSE	TRUE	TRUE	TRUE	2.85141	loop_24814	100000	7.75	20	0.0660452	0.254698	0.188652	0.875938	FALSE	FALSE	FALSE	4	5	10	8	5	11	3	6	16	6	7	11	8	7	0	5	3	7	3	2	20	14	15	10	0.254698	AC	static	-0.0202187	-0.185562	0.20578	0.20578	4.88833	4.84042	4.9538
chr17	1360000	1370000	10001	*	chr17	1510000	1520000	10001	*	TRUE	FALSE	FALSE	TRUE	3.13748	loop_24815	160000	5.79167	12	0.0596804	0.646819	0.587138	0.401214	FALSE	FALSE	FALSE	7	8	4	8	7	1	1	2	4	8	6	9	6	2	4	3	5	4	8	6	10	12	8	6	0.646819	AC	static	-0.455128	-0.196971	0.652099	0.652099	4.7076	4.75881	4.92724
chr17	1570000	1580000	10001	*	chr17	1630000	1640000	10001	*	TRUE	TRUE	TRUE	TRUE	4.0588	loop_24816	70000	9.54167	17	-0.226601	0.2067	0.433301	0.599592	FALSE	FALSE	FALSE	7	3	13	14	9	10	6	10	16	8	10	10	10	7	5	2	9	7	9	11	17	14	9	13	0.433301	TC	static	0.0042534	-0.470164	0.465911	0.465911	5.04682	4.95216	5.13895
chr17	1660000	1670000	10001	*	chr17	1780000	1790000	10001	*	TRUE	FALSE	FALSE	FALSE	2.96588	loop_24817	130000	4.45833	8	-0.0694061	-0.217984	-0.148578	0.935278	FALSE	FALSE	FALSE	8	3	2	5	5	3	5	5	8	5	5	5	4	5	3	2	3	1	5	4	7	3	4	7	-0.217984	AC	static	0.192421	0.0121217	-0.204543	0.192421	4.74632	4.7198	4.68793
chr17	1660000	1670000	10001	*	chr17	1830000	1840000	10001	*	FALSE	TRUE	FALSE	FALSE	3.02144	loop_24818	180000	3.625	10	1.25606	1.17988	-0.0761846	0.158845	FALSE	FALSE	FALSE	3	3	1	2	1	0	3	1	4	5	4	5	7	6	1	4	2	2	2	4	10	6	5	6	1.25606	AT	static	-0.847637	0.454926	0.392711	0.454926	4.41412	4.71663	4.70219
chr17	1660000	1670000	10001	*	chr17	2020000	2030000	10001	*	FALSE	FALSE	TRUE	TRUE	3.29259	loop_24819	370000	1.95833	4	0.914845	1.39538	0.480538	0.333764	FALSE	FALSE	FALSE	0	1	1	1	1	1	0	3	3	2	1	2	1	3	2	2	2	3	3	1	3	4	4	3	1.39538	AC	static	-0.783034	0.146095	0.636939	0.636939	4.2955	4.47985	4.57724
chr17	1670000	1680000	10001	*	chr17	1710000	1720000	10001	*	FALSE	TRUE	FALSE	FALSE	2.61511	loop_24820	50000	8.04167	15	0.194503	-0.0701114	-0.264615	0.828469	FALSE	FALSE	FALSE	4	7	8	9	5	8	10	7	15	10	11	12	9	3	6	7	8	3	5	4	12	8	9	13	-0.264615	TC	static	-0.0228187	0.236203	-0.213384	0.236203	4.95686	4.99792	4.92664
chr17	1720000	1730000	10001	*	chr17	1780000	1790000	10001	*	TRUE	FALSE	FALSE	FALSE	3.18053	loop_24821	70000	8.95833	16	-0.322679	-0.571708	-0.249029	0.431081	FALSE	FALSE	FALSE	16	13	8	7	7	10	10	11	14	14	8	12	2	3	10	9	3	4	6	7	12	8	6	15	-0.571708	AC	static	0.563486	-0.154948	-0.408539	0.563486	5.12396	4.97172	4.91799
chr17	1720000	1730000	10001	*	chr17	1860000	1870000	10001	*	TRUE	FALSE	FALSE	TRUE	3.84846	loop_24822	150000	5.33333	13	-0.291373	0.206949	0.498321	0.680857	FALSE	FALSE	FALSE	4	4	6	6	4	6	2	8	8	4	6	7	2	1	4	4	3	3	4	6	12	3	13	8	0.498321	TC	static	0.084867	-0.444849	0.359982	0.359982	4.78474	4.68712	4.83544
chr17	1900000	1910000	10001	*	chr17	2240000	2250000	10001	*	TRUE	TRUE	TRUE	TRUE	4.24119	loop_24823	350000	4.125	10	1.03008	1.25453	0.224448	0.151913	FALSE	FALSE	FALSE	1	1	2	1	3	6	2	1	7	6	5	9	3	2	2	4	6	5	5	1	6	10	5	6	1.25453	AC	static	-0.746639	0.200182	0.546457	0.546457	4.50091	4.71065	4.78735
chr17	1900000	1910000	10001	*	chr17	2020000	2030000	10001	*	TRUE	TRUE	TRUE	TRUE	7.60691	loop_24824	130000	12.375	22	0.131543	-0.196774	-0.328317	0.690607	FALSE	FALSE	FALSE	12	13	15	9	11	9	11	13	22	22	17	15	8	10	14	4	8	5	4	5	15	19	14	22	-0.328317	TC	static	0.177619	0.225417	-0.403036	0.225417	5.20433	5.21355	5.09237
chr17	2050000	2060000	10001	*	chr17	2240000	2250000	10001	*	TRUE	TRUE	TRUE	TRUE	5.16346	loop_24825	200000	7.25	17	-0.64361	0.024942	0.668552	0.318719	FALSE	FALSE	FALSE	6	4	10	12	7	11	5	6	8	3	10	8	5	3	4	2	9	6	2	5	17	7	10	14	0.668552	TC	static	0.336509	-0.678133	0.341624	0.341624	4.96713	4.75735	4.96818
chr17	2380000	2390000	10001	*	chr17	2410000	2420000	10001	*	TRUE	TRUE	TRUE	TRUE	4.04724	loop_24826	40000	18.3333	33	0.299544	-0.215439	-0.514983	0.2296	FALSE	FALSE	FALSE	17	12	11	22	15	22	15	20	25	31	33	19	14	18	18	20	14	9	8	15	25	18	20	19	-0.514983	TC	static	-0.0559311	0.551476	-0.495545	0.551476	5.43195	5.56074	5.33874
chr17	2440000	2450000	10001	*	chr17	2650000	2660000	10001	*	FALSE	TRUE	FALSE	FALSE	3.27292	loop_24827	220000	2.625	6	1.43174	0.653832	-0.777909	0.178486	FALSE	FALSE	FALSE	2	2	2	0	0	1	2	2	3	6	5	5	2	5	4	2	1	0	1	2	4	5	4	3	1.43174	AT	static	-0.614588	0.733011	-0.118423	0.733011	4.35123	4.67282	4.46964
chr17	2510000	2520000	10001	*	chr17	2670000	2680000	10001	*	TRUE	TRUE	FALSE	TRUE	3.46471	loop_24828	170000	4.66667	9	0.592752	0.514216	-0.0785363	0.582058	FALSE	FALSE	FALSE	5	4	4	5	3	3	1	2	6	8	9	6	2	3	5	5	1	5	1	5	7	9	8	5	0.592752	AT	static	-0.507153	0.390179	0.116974	0.390179	4.62651	4.77872	4.73238
chr17	2820000	2830000	10001	*	chr17	3330000	3340000	10001	*	FALSE	FALSE	FALSE	TRUE	3.00497	loop_24829	520000	1	3	0.95695	2.141	1.18405	0.244449	FALSE	FALSE	FALSE	0	2	0	0	1	0	0	0	1	3	0	0	0	1	1	1	2	1	2	1	2	1	3	2	2.141	AC	static	-0.73192	-0.0851064	0.817026	0.817026	4.09072	4.23974	4.44759
chr17	2820000	2830000	10001	*	chr17	3640000	3650000	10001	*	TRUE	TRUE	FALSE	TRUE	3.45834	loop_24830	830000	1.75	5	0.570975	-0.409328	-0.980303	0.620001	FALSE	FALSE	FALSE	0	1	3	0	3	0	2	3	5	3	5	3	0	1	1	2	1	1	1	0	2	2	2	1	-0.980303	TC	static	-0.150324	0.321834	-0.17151	0.321834	4.34801	4.46171	4.34291
chr17	2840000	2850000	10001	*	chr17	3010000	3020000	10001	*	TRUE	TRUE	TRUE	TRUE	6.90471	loop_24831	180000	8.625	16	-0.00414263	0.145694	0.149836	0.931196	FALSE	FALSE	FALSE	12	10	5	4	10	5	6	11	13	8	8	10	7	9	2	11	6	11	4	9	13	6	11	16	0.149836	TC	static	-0.0719179	-0.108964	0.180882	0.180882	4.98422	4.97603	5.04014
chr17	2850000	2860000	10001	*	chr17	2920000	2930000	10001	*	TRUE	TRUE	TRUE	TRUE	3.95445	loop_24832	80000	9.79167	18	0.179604	0.13522	-0.0443844	0.903539	FALSE	FALSE	FALSE	10	7	11	8	9	9	8	6	16	10	12	18	6	8	7	7	7	6	3	8	14	14	18	13	0.179604	AT	static	-0.156798	0.121945	0.0348536	0.121945	5.03403	5.07431	5.06173
chr17	3040000	3050000	10001	*	chr17	3640000	3650000	10001	*	TRUE	FALSE	FALSE	TRUE	7.17313	loop_24833	610000	4.25	9	-0.0669785	0.0374504	0.104429	0.985316	FALSE	FALSE	FALSE	6	4	3	4	3	4	2	6	4	5	4	7	4	7	0	2	3	4	1	3	5	8	4	9	0.104429	TC	static	0.106373	-0.232627	0.126254	0.126254	4.70148	4.62974	4.70569
chr17	3730000	3740000	10001	*	chr17	3820000	3830000	10001	*	TRUE	TRUE	TRUE	TRUE	5.91181	loop_24834	100000	12.2083	23	0.194416	-0.0215734	-0.215989	0.831188	FALSE	FALSE	FALSE	13	13	21	12	6	10	8	6	17	20	15	22	7	14	11	4	6	2	10	5	20	23	11	17	-0.215989	TC	static	-0.0253778	0.279322	-0.253944	0.279322	5.13982	5.20652	5.08979
chr17	3860000	3870000	10001	*	chr17	4070000	4080000	10001	*	FALSE	TRUE	TRUE	FALSE	2.91251	loop_24835	220000	3.75	10	0.455656	1.27009	0.81443	0.140581	FALSE	FALSE	FALSE	4	4	3	3	0	3	0	2	7	5	4	8	1	2	1	1	4	5	5	4	6	3	5	10	1.27009	AC	static	-0.646939	-0.0968538	0.743793	0.743793	4.44137	4.57761	4.7858
chr17	3910000	3920000	10001	*	chr17	4070000	4080000	10001	*	TRUE	TRUE	FALSE	TRUE	2.98534	loop_24836	170000	5.54167	12	0.406518	-0.240393	-0.646911	0.51325	FALSE	FALSE	FALSE	5	4	3	12	6	6	0	4	11	8	11	8	8	7	3	1	2	2	4	3	10	7	3	5	-0.646911	TC	static	-0.178483	0.407237	-0.228754	0.407237	4.71059	4.85933	4.69783
chr17	4200000	4210000	10001	*	chr17	4560000	4570000	10001	*	FALSE	FALSE	TRUE	FALSE	2.7903	loop_24837	370000	2	6	1.15413	2.19098	1.03685	0.0603646	FALSE	FALSE	FALSE	1	0	1	2	0	1	1	0	3	1	3	1	0	3	1	2	2	1	5	4	3	5	2	6	2.19098	AC	static	-0.760363	-0.050794	0.811157	0.811157	4.22243	4.40549	4.62785
chr17	4210000	4220000	10001	*	chr17	4300000	4310000	10001	*	FALSE	TRUE	FALSE	TRUE	2.3808	loop_24838	100000	7.16667	16	0.467011	0.632339	0.165329	0.456143	FALSE	FALSE	FALSE	8	10	3	8	4	1	5	3	6	14	8	16	6	7	3	3	5	3	8	5	13	8	14	11	0.632339	AC	static	-0.56632	0.14785	0.41847	0.41847	4.76466	4.90796	4.96227
chr17	4210000	4220000	10001	*	chr17	4410000	4420000	10001	*	TRUE	TRUE	TRUE	TRUE	6.30605	loop_24839	210000	9.54167	18	0.365389	0.453636	0.088247	0.540418	FALSE	FALSE	FALSE	9	12	7	11	9	6	4	2	18	14	9	16	5	9	7	6	9	5	8	7	15	12	17	12	0.453636	AC	static	-0.608804	0.207877	0.400927	0.400927	4.932	5.06572	5.09732
chr17	4420000	4430000	10001	*	chr17	4550000	4560000	10001	*	FALSE	FALSE	TRUE	FALSE	4.89981	loop_24840	140000	4.20833	11	1.11498	2.02696	0.911982	0.00372288	TRUE	TRUE	TRUE	1	0	0	3	1	1	2	5	2	6	3	4	3	2	6	3	4	6	2	7	11	9	9	11	2.02696	AC	up.early	-0.861411	0.00351843	0.857893	0.857893	4.38297	4.64531	4.90444
chr17	4420000	4430000	10001	*	chr17	4620000	4630000	10001	*	FALSE	TRUE	TRUE	FALSE	3.8022	loop_24841	210000	4.16667	17	0.577921	1.71759	1.13967	0.0114131	FALSE	TRUE	TRUE	4	2	4	2	2	0	2	1	3	6	5	6	1	1	3	2	7	3	4	8	17	3	8	6	1.71759	AC	up.early	-0.702546	-0.212741	0.915288	0.915288	4.45771	4.5843	4.87583
chr17	4560000	4570000	10001	*	chr17	4880000	4890000	10001	*	FALSE	FALSE	FALSE	TRUE	2.42667	loop_24842	330000	2.20833	12	1.80615	1.75223	-0.053921	0.162312	FALSE	FALSE	FALSE	0	0	0	0	1	2	0	3	5	7	1	0	2	1	2	3	1	1	1	2	3	12	2	4	1.80615	AT	static	-0.715167	0.259661	0.455506	0.455506	4.19395	4.48787	4.54692
chr17	4570000	4580000	10001	*	chr17	4620000	4630000	10001	*	TRUE	TRUE	FALSE	TRUE	2.73017	loop_24843	60000	9.16667	18	0.293654	0.140083	-0.15357	0.797473	FALSE	FALSE	FALSE	8	12	8	10	4	5	5	11	18	11	9	8	9	5	10	12	5	7	9	5	7	13	17	12	0.293654	AT	static	-0.314341	0.292438	0.0219023	0.292438	4.97167	5.08012	5.03177
chr17	4730000	4740000	10001	*	chr17	4880000	4890000	10001	*	TRUE	TRUE	FALSE	TRUE	3.9907	loop_24844	160000	6.83333	13	-0.160109	-0.211262	-0.0511536	0.906536	FALSE	FALSE	FALSE	6	6	2	9	5	8	7	13	10	11	7	10	5	3	3	5	6	4	4	2	7	12	9	10	-0.211262	AC	static	0.24936	-0.149397	-0.099963	0.24936	4.92951	4.85079	4.86055
chr17	4780000	4790000	10001	*	chr17	4880000	4890000	10001	*	TRUE	TRUE	TRUE	TRUE	4.06913	loop_24845	110000	9.41667	17	-0.178846	0.254691	0.433537	0.619992	FALSE	FALSE	FALSE	9	6	12	8	11	7	3	14	10	6	13	11	7	10	3	7	7	9	15	9	10	6	17	16	0.433537	TC	static	-0.0721945	-0.322576	0.39477	0.39477	5.02972	4.97129	5.1387
chr17	5240000	5250000	10001	*	chr17	5310000	5320000	10001	*	FALSE	FALSE	TRUE	FALSE	2.984	loop_24846	80000	4.66667	12	0.271432	1.54857	1.27714	0.00947415	FALSE	TRUE	TRUE	2	4	4	3	0	4	2	2	7	2	1	8	2	0	3	4	3	10	5	4	9	10	12	11	1.54857	AC	up.late	-0.489203	-0.40476	0.893963	0.893963	4.51815	4.54447	4.94915
chr17	5250000	5260000	10001	*	chr17	6420000	6430000	10001	*	FALSE	TRUE	FALSE	TRUE	3.62027	loop_24847	1180000	0.791667	4	1.95189	-0.431213	-2.3831	0.152882	FALSE	FALSE	FALSE	0	0	0	1	1	0	1	0	4	3	1	2	0	1	2	1	0	0	1	0	1	0	0	0	-2.3831	TC	static	-0.299912	0.8501	-0.550188	0.8501	4.12704	4.3919	4.0694
chr17	5250000	5260000	10001	*	chr17	5360000	5370000	10001	*	FALSE	TRUE	FALSE	FALSE	2.82103	loop_24848	120000	4.91667	11	0.632259	0.582587	-0.0496717	0.517427	FALSE	FALSE	FALSE	3	3	4	4	5	2	3	3	10	7	7	7	5	3	1	6	2	4	1	6	11	8	8	5	0.632259	AT	static	-0.454873	0.262016	0.192857	0.262016	4.65154	4.78123	4.76872
chr17	5250000	5260000	10001	*	chr17	5430000	5440000	10001	*	FALSE	FALSE	FALSE	TRUE	3.66301	loop_24849	190000	3.5	7	0.511117	0.525819	0.0147015	0.7243	FALSE	FALSE	FALSE	3	3	3	2	1	3	4	1	3	7	4	7	3	4	2	1	5	0	0	2	6	6	7	7	0.525819	AC	static	-0.154861	0.234861	-0.0800001	0.234861	4.54581	4.63938	4.56378
chr17	5590000	5600000	10001	*	chr17	6070000	6080000	10001	*	TRUE	TRUE	TRUE	TRUE	2.90144	loop_24850	490000	4.29167	12	0.833583	1.2949	0.461315	0.121778	FALSE	FALSE	FALSE	3	0	2	1	4	3	2	3	6	6	7	4	2	3	5	2	7	3	4	2	7	6	9	12	1.2949	AC	static	-0.745041	0.0733614	0.67168	0.67168	4.5047	4.69124	4.82762
chr17	5590000	5600000	10001	*	chr17	6280000	6290000	10001	*	TRUE	TRUE	TRUE	TRUE	3.56711	loop_24851	700000	5.125	14	0.485085	0.967259	0.482174	0.283289	FALSE	FALSE	FALSE	3	4	2	6	1	1	2	7	3	11	6	0	7	3	4	5	5	4	6	2	14	8	10	9	0.967259	AC	static	-0.483629	-0.10363	0.587259	0.587259	4.59947	4.70168	4.88752
chr17	5590000	5600000	10001	*	chr17	6420000	6430000	10001	*	TRUE	TRUE	TRUE	TRUE	7.80186	loop_24852	840000	6.66667	16	0.324293	0.0343765	-0.289917	0.77543	FALSE	FALSE	FALSE	5	7	10	9	4	6	1	5	16	8	10	8	7	9	5	1	3	4	5	7	9	5	8	8	0.324293	AT	static	-0.211864	0.285554	-0.0736898	0.285554	4.818	4.91069	4.84375
chr17	5600000	5610000	10001	*	chr17	6180000	6190000	10001	*	TRUE	FALSE	FALSE	FALSE	3.08053	loop_24853	590000	3.04167	8	-0.194963	-0.403544	-0.208581	0.873368	FALSE	FALSE	FALSE	3	7	2	2	3	3	2	4	8	2	4	5	1	2	0	3	0	1	1	3	7	6	2	2	-0.403544	AC	static	0.364713	-0.107267	-0.257446	0.364713	4.62756	4.51892	4.48435
chr17	5700000	5710000	10001	*	chr17	6420000	6430000	10001	*	FALSE	FALSE	FALSE	TRUE	4.28693	loop_24854	730000	3.16667	8	0.87469	0.160471	-0.714219	0.436369	FALSE	FALSE	FALSE	1	5	3	4	2	1	1	1	1	6	8	7	5	1	7	1	1	1	0	3	4	3	6	4	0.87469	AT	static	-0.254944	0.504447	-0.249503	0.504447	4.49288	4.66976	4.49415
chr17	5830000	5840000	10001	*	chr17	6410000	6420000	10001	*	FALSE	TRUE	FALSE	FALSE	3.12586	loop_24855	590000	1.75	6	1.3121	0.412781	-0.899319	0.397596	FALSE	FALSE	FALSE	3	0	1	0	0	2	2	0	3	1	2	6	1	3	4	1	0	2	0	0	2	3	3	3	1.3121	AT	static	-0.447135	0.604148	-0.157013	0.604148	4.23719	4.52713	4.3172
chr17	6060000	6070000	10001	*	chr17	6420000	6430000	10001	*	FALSE	FALSE	FALSE	TRUE	4.41942	loop_24856	370000	3.58333	7	-0.103848	0.117361	0.221209	0.950296	FALSE	FALSE	FALSE	6	3	3	2	5	2	3	3	7	2	6	7	1	3	1	1	6	2	2	1	5	6	3	6	0.221209	TC	static	0.137324	-0.291036	0.153712	0.153712	4.64527	4.57316	4.64802
chr17	6280000	6290000	10001	*	chr17	6410000	6420000	10001	*	FALSE	TRUE	TRUE	TRUE	4.00539	loop_24857	140000	8.83333	24	0.263928	0.944942	0.681014	0.0574625	FALSE	FALSE	FALSE	6	1	8	3	7	5	9	8	11	8	6	6	3	6	10	10	10	9	7	6	18	14	17	24	0.944942	AC	static	-0.51523	-0.227914	0.743145	0.743145	4.85183	4.93107	5.19887
chr17	6470000	6480000	10001	*	chr17	6560000	6570000	10001	*	TRUE	TRUE	TRUE	TRUE	3.96955	loop_24858	100000	7.125	12	0.0370374	-0.148955	-0.185992	0.91925	FALSE	FALSE	FALSE	7	10	9	5	7	8	4	5	9	12	7	10	7	8	4	4	3	3	4	5	10	9	11	10	-0.185992	TC	static	0.128675	0.160316	-0.288991	0.160316	4.92117	4.92533	4.86625
chr17	6650000	6660000	10001	*	chr17	7000000	7010000	10001	*	TRUE	TRUE	TRUE	TRUE	5.92633	loop_24859	360000	3.125	8	0.0907456	0.396847	0.306101	0.867957	FALSE	FALSE	FALSE	1	6	5	1	3	0	3	2	2	8	3	5	1	5	1	0	1	2	3	2	7	2	5	7	0.396847	AC	static	-0.149757	-0.139973	0.28973	0.28973	4.5071	4.50952	4.6158
chr17	6660000	6670000	10001	*	chr17	6790000	6800000	10001	*	TRUE	TRUE	TRUE	TRUE	4.70683	loop_24860	140000	7.70833	19	0.241906	0.494885	0.252978	0.587721	FALSE	FALSE	FALSE	5	7	12	6	5	3	5	6	8	8	9	15	6	9	3	4	8	4	7	6	13	6	19	11	0.494885	AC	static	-0.406595	-0.0582103	0.464805	0.464805	4.86033	4.92154	5.01344
chr17	6660000	6670000	10001	*	chr17	6840000	6850000	10001	*	TRUE	TRUE	TRUE	TRUE	4.2488	loop_24861	190000	6.20833	11	0.47461	0.719459	0.244849	0.36941	FALSE	FALSE	FALSE	8	3	4	6	2	4	4	4	7	8	4	9	6	8	5	5	5	6	6	6	10	10	11	8	0.719459	AC	static	-0.832059	0.152096	0.679964	0.679964	4.7255	4.8736	4.95304
chr17	6840000	6850000	10001	*	chr17	7000000	7010000	10001	*	TRUE	TRUE	TRUE	TRUE	4.8303	loop_24862	170000	6	13	0.776245	1.50463	0.728389	0.0126065	TRUE	TRUE	TRUE	6	3	3	8	2	0	1	3	5	12	8	9	0	5	3	5	9	3	6	8	13	9	10	13	1.50463	AC	up.early	-0.687488	-0.0777088	0.765196	0.765196	4.54784	4.73899	5.00323
chr17	6910000	6920000	10001	*	chr17	7000000	7010000	10001	*	TRUE	TRUE	TRUE	TRUE	4.61832	loop_24863	100000	9.875	20	0.251228	-0.260193	-0.511421	0.45305	FALSE	FALSE	FALSE	10	13	15	16	5	8	3	6	10	20	13	13	7	14	11	8	4	5	8	6	10	12	11	9	-0.511421	TC	static	-0.123766	0.627636	-0.50387	0.627636	5.03449	5.16665	4.96763
chr17	7040000	7050000	10001	*	chr17	7130000	7140000	10001	*	TRUE	TRUE	TRUE	TRUE	7.39021	loop_24864	100000	11.7083	20	0.349285	-0.102186	-0.451471	0.444853	FALSE	FALSE	FALSE	13	14	7	14	7	8	9	10	16	12	19	19	13	13	11	9	2	10	4	5	19	14	20	13	-0.451471	TC	static	-0.123002	0.561966	-0.438964	0.561966	5.11815	5.26091	5.05229
chr17	7040000	7050000	10001	*	chr17	7170000	7180000	10001	*	TRUE	FALSE	FALSE	FALSE	6.24187	loop_24865	140000	7.25	13	-0.124714	-0.247465	-0.122751	0.87505	FALSE	FALSE	FALSE	7	8	4	5	6	12	10	6	10	10	7	7	7	4	8	4	3	1	5	4	13	9	12	12	-0.247465	AC	static	0.24739	-0.0313246	-0.216065	0.24739	4.95717	4.89953	4.86133
chr17	7350000	7360000	10001	*	chr17	7550000	7560000	10001	*	TRUE	TRUE	TRUE	TRUE	3.75729	loop_24866	210000	4.95833	12	0.0639727	0.18136	0.117387	0.95263	FALSE	FALSE	FALSE	6	5	3	3	3	3	4	7	6	6	2	7	5	2	4	6	1	5	2	1	11	8	12	7	0.18136	AC	static	-0.0507004	-0.0109824	0.0616828	0.0616828	4.72711	4.73516	4.74988
chr17	7360000	7370000	10001	*	chr17	7430000	7440000	10001	*	TRUE	FALSE	FALSE	TRUE	2.84509	loop_24867	80000	6	13	-0.177048	-0.766034	-0.588986	0.388516	FALSE	FALSE	FALSE	7	8	1	4	10	12	5	7	12	2	13	4	7	2	7	6	3	1	5	4	9	6	5	4	-0.766034	AC	static	0.320682	0.0764837	-0.397166	0.320682	4.90561	4.8406	4.71449
chr17	7360000	7370000	10001	*	chr17	7500000	7510000	10001	*	TRUE	FALSE	FALSE	TRUE	2.65433	loop_24868	150000	4.29167	11	0.667383	0.976963	0.30958	0.306845	FALSE	FALSE	FALSE	1	3	3	3	4	3	3	1	8	8	8	6	2	4	1	1	3	3	6	3	11	5	7	6	0.976963	AC	static	-0.586815	-0.0137906	0.600606	0.600606	4.56792	4.67311	4.78589
chr17	7430000	7440000	10001	*	chr17	7550000	7560000	10001	*	FALSE	TRUE	FALSE	FALSE	2.68667	loop_24869	130000	3.95833	9	0.53443	0.0731497	-0.461281	0.670776	FALSE	FALSE	FALSE	4	7	2	3	1	3	3	2	5	1	5	7	9	4	3	5	1	2	3	2	6	3	9	5	0.53443	AT	static	-0.314026	0.43908	-0.125054	0.43908	4.59946	4.74614	4.63627
chr17	7500000	7510000	10001	*	chr17	7680000	7690000	10001	*	FALSE	FALSE	FALSE	TRUE	2.79851	loop_24870	190000	2.70833	8	0.458778	0.899706	0.440928	0.524155	FALSE	FALSE	FALSE	3	2	0	2	3	1	1	2	2	4	4	1	2	2	3	3	2	2	4	2	3	4	8	5	0.899706	AC	static	-0.605438	0.0341937	0.571244	0.571244	4.43196	4.54923	4.64769
chr17	7510000	7520000	10001	*	chr17	7550000	7560000	10001	*	TRUE	FALSE	TRUE	TRUE	2.84382	loop_24871	50000	10.875	17	-0.301957	-0.453513	-0.151556	0.505925	FALSE	FALSE	FALSE	13	14	13	7	14	10	9	17	17	13	10	14	7	7	7	11	11	3	5	10	11	14	14	10	-0.453513	AC	static	0.507829	-0.126023	-0.381807	0.507829	5.22669	5.09878	5.04716
chr17	7590000	7600000	10001	*	chr17	7680000	7690000	10001	*	FALSE	TRUE	FALSE	FALSE	3.96875	loop_24872	100000	5.95833	12	0.793481	-0.224573	-1.01805	0.0868509	FALSE	FALSE	FALSE	1	4	8	5	7	6	2	3	11	3	7	8	12	8	10	9	4	1	2	2	9	6	5	10	-1.01805	TC	static	-0.302796	0.716887	-0.41409	0.716887	4.73085	5.00417	4.70102
chr17	7630000	7640000	10001	*	chr17	7680000	7690000	10001	*	FALSE	TRUE	FALSE	TRUE	2.64192	loop_24873	60000	8.75	16	0.665627	-0.0130343	-0.678661	0.163718	FALSE	FALSE	FALSE	4	7	7	6	9	9	7	6	16	14	15	14	13	8	10	5	2	7	7	7	5	11	10	11	-0.678661	TC	static	-0.317285	0.697639	-0.380354	0.697639	4.93951	5.14849	4.92652
chr17	7740000	7750000	10001	*	chr17	7780000	7790000	10001	*	TRUE	TRUE	FALSE	TRUE	2.90677	loop_24874	50000	11.625	20	0.0154603	-0.607353	-0.622813	0.221415	FALSE	FALSE	FALSE	15	18	13	20	4	12	8	11	20	15	17	16	17	4	11	9	5	14	2	4	16	9	9	10	-0.622813	TC	static	0.321132	0.355678	-0.67681	0.355678	5.20673	5.21511	4.96473
chr17	7740000	7750000	10001	*	chr17	7820000	7830000	10001	*	FALSE	FALSE	TRUE	FALSE	3.9283	loop_24875	90000	8.875	17	0.596445	1.31842	0.721978	0.00414289	TRUE	TRUE	TRUE	5	3	6	4	3	10	3	6	12	16	5	11	9	5	3	6	14	7	11	10	17	17	16	14	1.31842	AC	up.early	-0.800494	-0.162268	0.962762	0.962762	4.78393	4.9483	5.23804
chr17	7740000	7750000	10001	*	chr17	7980000	7990000	10001	*	FALSE	TRUE	TRUE	TRUE	3.11302	loop_24876	250000	4.45833	12	1.01545	1.28559	0.270144	0.140717	FALSE	FALSE	FALSE	2	3	1	5	3	1	0	3	9	7	9	6	2	2	3	2	1	3	3	3	12	4	12	11	1.28559	AC	static	-0.739881	0.233783	0.506098	0.506098	4.46858	4.70771	4.7746
chr17	7860000	7870000	10001	*	chr17	7980000	7990000	10001	*	TRUE	FALSE	TRUE	TRUE	3.24418	loop_24877	130000	8.16667	20	0.203559	0.718169	0.514611	0.282936	FALSE	FALSE	FALSE	6	6	7	4	12	7	3	3	11	13	11	6	10	1	4	5	4	6	11	6	14	13	13	20	0.718169	AC	static	-0.36133	-0.244656	0.605986	0.605986	4.85475	4.8834	5.09223
chr17	7910000	7920000	10001	*	chr17	7980000	7990000	10001	*	TRUE	TRUE	FALSE	TRUE	3.24331	loop_24878	80000	12	24	0.566746	0.201551	-0.365195	0.269435	FALSE	FALSE	FALSE	13	7	11	9	8	10	7	9	16	17	13	24	10	14	14	10	9	4	8	8	18	13	14	22	0.566746	AT	static	-0.551355	0.705371	-0.154015	0.705371	5.0738	5.28992	5.14213
chr17	7910000	7920000	10001	*	chr17	8050000	8060000	10001	*	TRUE	TRUE	TRUE	TRUE	3.39876	loop_24879	150000	7	13	0.36879	-0.211367	-0.580156	0.472704	FALSE	FALSE	FALSE	5	6	11	3	6	6	5	8	10	9	13	11	7	4	6	10	5	6	2	3	6	9	6	11	-0.580156	TC	static	-0.0865502	0.532869	-0.446319	0.532869	4.88308	4.9951	4.81801
chr17	8070000	8080000	10001	*	chr17	8110000	8120000	10001	*	FALSE	FALSE	FALSE	TRUE	2.10394	loop_24880	50000	9.875	26	0.155054	-0.492723	-0.647776	0.310661	FALSE	FALSE	FALSE	19	6	11	8	8	13	3	11	26	10	15	17	7	6	8	8	5	2	4	6	9	13	9	13	-0.647776	TC	static	0.174741	0.424215	-0.598956	0.424215	5.07562	5.13027	4.90616
chr17	8080000	8090000	10001	*	chr17	8300000	8310000	10001	*	FALSE	FALSE	TRUE	FALSE	2.50856	loop_24881	230000	1.79167	7	0.271391	1.98213	1.71074	0.0672842	FALSE	FALSE	FALSE	2	2	2	1	0	0	0	0	2	2	1	2	0	1	1	0	0	2	1	5	5	3	4	7	1.98213	AC	static	-0.552523	-0.220616	0.77314	0.77314	4.19211	4.28368	4.55783
chr17	8080000	8090000	10001	*	chr17	8740000	8750000	10001	*	FALSE	FALSE	TRUE	FALSE	3.68903	loop_24882	670000	0.833333	3	-0.089471	1.96253	2.052	0.221445	FALSE	FALSE	FALSE	0	2	1	0	0	0	0	0	1	0	1	0	0	1	0	0	0	0	2	1	3	2	3	3	2.052	TC	static	-0.44541	-0.321716	0.767125	0.767125	4.07876	4.10809	4.36621
chr17	8240000	8250000	10001	*	chr17	8290000	8300000	10001	*	FALSE	TRUE	FALSE	TRUE	2.43428	loop_24883	60000	7	18	0.301313	-0.0237825	-0.325096	0.764403	FALSE	FALSE	FALSE	8	8	4	4	4	7	6	8	6	18	15	8	1	5	7	8	5	4	5	7	7	8	5	10	-0.325096	TC	static	-0.075414	0.196067	-0.120653	0.196067	4.87657	4.93037	4.8676
chr17	8380000	8390000	10001	*	chr17	8740000	8750000	10001	*	FALSE	FALSE	TRUE	TRUE	4.99777	loop_24884	370000	4.83333	12	0.196967	1.11439	0.917419	0.0932716	FALSE	FALSE	FALSE	3	1	3	6	4	2	2	5	4	8	3	5	0	5	5	2	6	5	8	8	9	5	5	12	1.11439	AC	static	-0.379738	-0.405475	0.785213	0.785213	4.62514	4.61846	4.92772
chr17	8410000	8420000	10001	*	chr17	8740000	8750000	10001	*	TRUE	TRUE	FALSE	TRUE	4.25624	loop_24885	340000	5.125	8	0.132758	0.424146	0.291388	0.744496	FALSE	FALSE	FALSE	4	6	2	5	5	5	4	3	5	8	7	8	4	4	4	1	5	4	4	7	8	5	7	8	0.424146	AC	static	-0.286931	-0.235985	0.522916	0.522916	4.73063	4.73769	4.84282
chr17	8520000	8530000	10001	*	chr17	8740000	8750000	10001	*	FALSE	TRUE	FALSE	FALSE	2.60564	loop_24886	230000	4.66667	12	1.04321	0.888348	-0.154863	0.233553	FALSE	FALSE	FALSE	3	6	4	4	0	1	0	4	12	8	4	6	5	2	8	3	4	1	4	4	4	8	11	6	1.04321	AT	static	-0.755404	0.465476	0.289928	0.465476	4.46289	4.80278	4.75391
chr17	8570000	8580000	10001	*	chr17	8740000	8750000	10001	*	TRUE	FALSE	FALSE	TRUE	3.98641	loop_24887	180000	6.125	16	-0.413875	-0.624501	-0.210626	0.517566	FALSE	FALSE	FALSE	7	16	9	5	6	7	2	6	15	7	6	2	5	2	7	3	2	3	1	2	7	10	6	11	-0.624501	AC	static	0.49428	-0.113147	-0.381132	0.49428	4.91431	4.77852	4.71861
chr17	8790000	8800000	10001	*	chr17	9520000	9530000	10001	*	TRUE	FALSE	FALSE	TRUE	3.98343	loop_24888	740000	1.41667	3	0.166164	0.687326	0.521162	0.796333	FALSE	FALSE	FALSE	2	1	2	0	1	1	2	0	2	2	2	1	1	1	2	0	2	2	0	3	3	1	2	1	0.687326	AC	static	-0.234062	-0.0372669	0.271329	0.271329	4.31492	4.35408	4.41549
chr17	8900000	8910000	10001	*	chr17	8980000	8990000	10001	*	FALSE	FALSE	FALSE	TRUE	2.17038	loop_24889	90000	4.70833	14	1.57122	1.19245	-0.378771	0.0343702	FALSE	FALSE	FALSE	3	4	1	4	0	2	2	1	7	10	10	7	6	2	4	7	3	5	1	1	4	9	6	14	1.57122	AT	static	-0.831818	0.655467	0.17635	0.655467	4.4501	4.85454	4.72426
chr17	8990000	9000000	10001	*	chr17	9290000	9300000	10001	*	FALSE	FALSE	TRUE	TRUE	2.85299	loop_24890	310000	3.75	8	-0.0390631	0.608234	0.647297	0.549905	FALSE	FALSE	FALSE	4	2	7	3	1	2	4	1	2	1	3	8	3	3	2	3	5	1	1	4	8	6	8	8	0.647297	TC	static	-0.272613	-0.215124	0.487736	0.487736	4.5769	4.5881	4.72506
chr17	8990000	9000000	10001	*	chr17	9520000	9530000	10001	*	TRUE	TRUE	TRUE	TRUE	5.08806	loop_24891	540000	6.66667	14	0.34944	0.280169	-0.0692706	0.785329	FALSE	FALSE	FALSE	12	14	4	6	2	5	2	1	13	8	8	9	3	3	7	9	5	7	4	4	11	6	7	10	0.34944	AT	static	-0.457902	0.293467	0.164435	0.293467	4.75819	4.90796	4.88224
chr17	9100000	9110000	10001	*	chr17	9520000	9530000	10001	*	TRUE	FALSE	FALSE	FALSE	2.60898	loop_24892	430000	2.54167	8	-0.337209	0.725754	1.06296	0.402832	FALSE	FALSE	FALSE	4	3	3	1	3	1	0	2	0	2	2	6	1	2	0	2	3	2	3	3	2	8	4	4	1.06296	TC	static	-0.161369	-0.45986	0.621229	0.621229	4.45627	4.38442	4.64464
chr17	9290000	9300000	10001	*	chr17	9520000	9530000	10001	*	FALSE	TRUE	FALSE	TRUE	2.70498	loop_24893	240000	3.625	8	0.739174	0.748736	0.00956163	0.482338	FALSE	FALSE	FALSE	2	3	5	6	2	1	0	1	5	6	4	8	4	4	1	3	2	5	2	5	3	5	4	6	0.748736	AC	static	-0.690098	0.353242	0.336856	0.353242	4.47344	4.68851	4.68513
chr17	9400000	9410000	10001	*	chr17	9520000	9530000	10001	*	TRUE	TRUE	TRUE	TRUE	2.64807	loop_24894	130000	6.125	11	-0.194979	0.60397	0.798949	0.24519	FALSE	FALSE	FALSE	6	3	8	11	5	3	2	5	6	10	5	9	4	1	3	3	10	8	6	6	10	6	7	10	0.798949	TC	static	-0.214019	-0.557907	0.771926	0.771926	4.7877	4.72305	4.97306
chr17	9570000	9580000	10001	*	chr17	9680000	9690000	10001	*	FALSE	TRUE	TRUE	TRUE	2.74823	loop_24895	120000	4.45833	15	0.405267	0.579091	0.173823	0.696768	FALSE	FALSE	FALSE	1	7	2	6	1	3	3	3	15	12	3	3	2	2	1	3	6	2	3	2	9	5	8	5	0.579091	AC	static	-0.334445	0.00100058	0.333444	0.333444	4.6045	4.6726	4.7401
chr17	9720000	9730000	10001	*	chr17	9920000	9930000	10001	*	FALSE	TRUE	TRUE	TRUE	4.15923	loop_24896	210000	5.625	11	1.22572	1.42767	0.201948	0.0252036	FALSE	FALSE	FALSE	3	2	2	0	5	3	1	5	6	8	10	5	8	5	4	7	7	4	8	8	6	9	8	11	1.42767	AC	static	-0.916981	0.323729	0.593252	0.593252	4.53723	4.87915	4.95343
chr17	9730000	9740000	10001	*	chr17	10610000	10620000	10001	*	FALSE	FALSE	FALSE	TRUE	3.06395	loop_24897	890000	1.33333	4	-0.0813876	-1.29484	-1.21345	0.501934	FALSE	FALSE	FALSE	0	1	0	3	2	2	3	2	2	0	2	4	0	3	0	2	1	0	1	0	1	1	1	1	-1.29484	AC	static	0.299973	0.0266244	-0.326597	0.299973	4.40225	4.33189	4.24097
chr17	9800000	9810000	10001	*	chr17	9890000	9900000	10001	*	FALSE	FALSE	FALSE	TRUE	2.13357	loop_24898	100000	7	13	0.843989	0.616449	-0.22754	0.207006	FALSE	FALSE	FALSE	4	6	5	3	6	4	4	5	12	13	11	10	6	10	5	6	7	9	9	6	9	6	5	7	0.843989	AT	static	-0.775777	0.583782	0.191995	0.583782	4.76839	5.01307	4.94256
chr17	9920000	9930000	10001	*	chr17	10220000	10230000	10001	*	TRUE	FALSE	FALSE	FALSE	2.74566	loop_24899	310000	3.25	8	0.297834	-0.17525	-0.473083	0.80389	FALSE	FALSE	FALSE	3	4	4	4	2	2	5	0	3	6	2	1	8	5	2	4	2	1	5	2	3	3	4	3	-0.473083	TC	static	-0.181094	0.284276	-0.103182	0.284276	4.55699	4.66282	4.57471
chr17	9920000	9930000	10001	*	chr17	10610000	10620000	10001	*	TRUE	FALSE	FALSE	TRUE	4.87985	loop_24900	700000	2.58333	7	-0.508579	-0.814203	-0.305625	0.603267	FALSE	FALSE	FALSE	7	2	3	2	3	3	1	5	3	6	3	3	2	0	2	1	2	1	2	2	7	1	0	1	-0.814203	AC	static	0.51186	-0.163047	-0.348814	0.51186	4.61655	4.46759	4.42659
chr17	9960000	9970000	10001	*	chr17	10230000	10240000	10001	*	TRUE	TRUE	TRUE	TRUE	3.39322	loop_24901	280000	7.58333	16	0.973543	0.966678	-0.00686555	0.0813638	FALSE	FALSE	FALSE	6	2	5	6	3	7	3	2	4	12	6	8	13	7	11	10	10	3	3	9	13	12	11	16	0.973543	AT	static	-0.783277	0.400445	0.382832	0.400445	4.71231	5.02606	5.0214
chr17	9960000	9970000	10001	*	chr17	10610000	10620000	10001	*	FALSE	FALSE	TRUE	FALSE	4.56387	loop_24902	660000	3	7	1.26781	1.44786	0.180052	0.159376	FALSE	FALSE	FALSE	1	3	1	2	0	1	2	1	2	4	7	4	4	4	2	1	0	5	1	3	6	5	6	7	1.44786	AC	static	-0.68408	0.332709	0.351371	0.351371	4.36644	4.61641	4.621
chr17	10020000	10030000	10001	*	chr17	10180000	10190000	10001	*	FALSE	TRUE	FALSE	FALSE	2.38407	loop_24903	170000	5.29167	11	1.12403	0.8489	-0.275131	0.121809	FALSE	FALSE	FALSE	3	2	2	5	3	1	5	3	11	8	10	7	6	3	6	6	8	1	6	4	7	7	6	7	1.12403	AT	static	-0.81127	0.625639	0.185631	0.625639	4.60346	4.89428	4.80522
chr17	10320000	10330000	10001	*	chr17	10610000	10620000	10001	*	TRUE	TRUE	TRUE	TRUE	6.31455	loop_24904	300000	10.5417	25	0.511492	-0.236912	-0.748404	0.141666	FALSE	FALSE	FALSE	8	12	10	11	7	11	9	5	19	25	21	9	11	8	5	15	4	8	3	6	9	12	13	12	-0.748404	TC	static	-0.106925	0.660141	-0.553216	0.660141	5.061	5.22559	4.96524
chr17	10390000	10400000	10001	*	chr17	10580000	10590000	10001	*	FALSE	TRUE	FALSE	FALSE	2.70731	loop_24905	200000	3.70833	11	1.06834	0.57929	-0.48905	0.295841	FALSE	FALSE	FALSE	9	2	3	4	0	0	1	1	6	5	11	4	5	2	5	4	4	2	5	1	4	4	2	5	1.06834	AT	static	-0.721409	0.63618	0.0852288	0.63618	4.41142	4.76263	4.6201
chr17	10640000	10650000	10001	*	chr17	10840000	10850000	10001	*	FALSE	FALSE	FALSE	TRUE	2.77836	loop_24906	210000	3.66667	6	0.683783	0.513612	-0.170172	0.577471	FALSE	FALSE	FALSE	4	4	3	2	2	2	2	2	5	5	4	6	3	6	5	2	4	2	4	4	5	5	3	4	0.683783	AT	static	-0.747611	0.536319	0.211292	0.536319	4.56349	4.72006	4.68043
chr17	10730000	10740000	10001	*	chr17	11140000	11150000	10001	*	FALSE	FALSE	TRUE	TRUE	3.04641	loop_24907	420000	1.91667	5	-0.159596	0.554034	0.713631	0.7243	FALSE	FALSE	FALSE	1	4	1	1	2	1	2	1	3	4	2	0	1	0	3	0	1	2	2	2	2	4	2	5	0.713631	TC	static	0.0490456	-0.546519	0.497474	0.497474	4.43567	4.31165	4.52905
chr17	10730000	10740000	10001	*	chr17	11980000	11990000	10001	*	FALSE	TRUE	FALSE	TRUE	3.64787	loop_24908	1260000	2.625	7	1.16875	0.700324	-0.468429	0.37023	FALSE	FALSE	FALSE	1	3	2	1	2	1	1	1	4	5	2	7	2	1	5	3	5	0	1	1	6	5	2	2	1.16875	AT	static	-0.442444	0.54842	-0.105976	0.54842	4.42	4.62409	4.4893
chr17	10750000	10760000	10001	*	chr17	10840000	10850000	10001	*	TRUE	TRUE	TRUE	TRUE	4.70649	loop_24909	100000	11.2083	25	0.374711	1.1529	0.778189	0.00251619	FALSE	TRUE	TRUE	11	10	9	7	7	4	6	4	7	20	13	14	6	7	10	5	10	16	18	13	25	18	11	18	1.1529	AC	up.early	-0.756565	-0.259197	1.01576	1.01576	4.93361	5.05471	5.36512
chr17	10750000	10760000	10001	*	chr17	11930000	11940000	10001	*	FALSE	FALSE	TRUE	FALSE	3.09991	loop_24910	1190000	2.16667	6	0.108763	1.02141	0.912646	0.437029	FALSE	FALSE	FALSE	1	2	2	2	1	2	2	0	0	5	2	4	0	4	0	0	1	2	2	3	4	3	4	6	1.02141	AC	static	-0.131239	-0.480451	0.61169	0.61169	4.39316	4.30167	4.58781
chr17	10870000	10880000	10001	*	chr17	11140000	11150000	10001	*	TRUE	FALSE	TRUE	TRUE	3.38735	loop_24911	280000	5	12	-0.83447	0.123974	0.958444	0.252379	FALSE	FALSE	FALSE	12	9	9	9	2	1	2	2	6	5	5	2	5	2	1	1	2	4	7	2	12	3	8	9	0.958444	TC	static	0.187414	-0.555815	0.3684	0.3684	4.75043	4.5853	4.79064
chr17	10870000	10880000	10001	*	chr17	11930000	11940000	10001	*	TRUE	FALSE	TRUE	FALSE	3.97426	loop_24912	1070000	3	7	-0.219554	1.09811	1.31766	0.15164	FALSE	FALSE	FALSE	3	2	7	1	0	2	1	2	1	6	1	4	0	3	1	1	5	1	3	5	5	7	6	5	1.31766	TC	static	-0.314504	-0.43621	0.750714	0.750714	4.45262	4.42177	4.72261
chr17	10870000	10880000	10001	*	chr17	11980000	11990000	10001	*	TRUE	TRUE	FALSE	TRUE	5.52948	loop_24913	1120000	4.58333	13	1.31792	0.962836	-0.355081	0.120914	FALSE	FALSE	FALSE	1	5	0	6	1	2	2	2	13	11	5	7	3	4	2	6	2	0	4	3	9	4	9	9	1.31792	AT	static	-0.62404	0.568826	0.0552142	0.568826	4.48142	4.81576	4.6718
chr17	10880000	10890000	10001	*	chr17	11740000	11750000	10001	*	TRUE	FALSE	FALSE	FALSE	2.61493	loop_24914	870000	1.58333	5	-0.838089	0.0382456	0.876335	0.637846	FALSE	FALSE	FALSE	5	1	4	2	1	0	1	1	2	0	4	1	0	0	0	2	3	0	3	1	2	1	2	2	0.876335	TC	static	0.234826	-0.499988	0.265162	0.265162	4.40633	4.22529	4.4138
chr17	11140000	11150000	10001	*	chr17	11930000	11940000	10001	*	TRUE	FALSE	FALSE	TRUE	2.85051	loop_24915	800000	1.91667	5	-0.727786	0.477356	1.20514	0.458785	FALSE	FALSE	FALSE	2	0	2	4	1	1	2	2	3	1	1	0	1	1	0	2	2	1	2	0	5	4	4	5	1.20514	TC	static	0.0652875	-0.498549	0.433261	0.433261	4.42703	4.2992	4.51046
chr17	11640000	11650000	10001	*	chr17	11920000	11930000	10001	*	TRUE	FALSE	FALSE	FALSE	2.44331	loop_24916	290000	1.79167	5	-1.28908	-0.821238	0.467844	0.409455	FALSE	FALSE	FALSE	1	3	2	2	2	1	4	4	1	0	0	0	1	5	0	2	0	1	1	1	2	4	2	4	-1.28908	AT	static	0.508472	-0.527403	0.0189308	0.508472	4.5397	4.25834	4.40673
chr17	11990000	12000000	10001	*	chr17	12110000	12120000	10001	*	FALSE	FALSE	FALSE	TRUE	2.43213	loop_24917	130000	4.875	10	0.47934	0.137768	-0.341572	0.702639	FALSE	FALSE	FALSE	6	3	6	7	2	3	3	2	8	4	9	10	6	4	5	2	2	0	5	4	8	9	2	7	0.47934	AT	static	-0.158507	0.440471	-0.281964	0.440471	4.68004	4.80919	4.65342
chr17	12020000	12030000	10001	*	chr17	12110000	12120000	10001	*	TRUE	FALSE	FALSE	FALSE	2.68798	loop_24918	100000	5.70833	11	-0.0770278	-0.327449	-0.250421	0.830179	FALSE	FALSE	FALSE	9	8	2	11	7	4	5	2	9	8	6	8	9	2	4	3	3	4	1	6	6	6	7	7	-0.327449	AC	static	0.184535	0.0936741	-0.278209	0.184535	4.83055	4.81399	4.74618
chr17	12020000	12030000	10001	*	chr17	13000000	13010000	10001	*	FALSE	FALSE	FALSE	TRUE	2.63382	loop_24919	990000	1.29167	5	0.506412	-0.00709607	-0.513508	0.877244	FALSE	FALSE	FALSE	4	0	2	0	1	0	1	1	2	1	3	5	2	0	0	1	2	1	1	0	0	1	1	2	-0.513508	TC	static	-0.130179	0.189035	-0.0588559	0.189035	4.27567	4.34959	4.29219
chr17	12180000	12190000	10001	*	chr17	13000000	13010000	10001	*	TRUE	TRUE	TRUE	TRUE	5.4731	loop_24920	830000	4.16667	12	0.546539	0.46196	-0.0845794	0.69559	FALSE	FALSE	FALSE	6	4	3	3	4	3	2	0	4	12	7	6	6	1	3	1	5	2	3	1	4	4	6	10	0.546539	AT	static	-0.366522	0.209962	0.15656	0.209962	4.56694	4.69482	4.68298
chr17	12250000	12260000	10001	*	chr17	12660000	12670000	10001	*	FALSE	FALSE	FALSE	TRUE	2.75422	loop_24921	420000	3.54167	10	-1.2005	-1.56875	-0.368256	0.029635	FALSE	FALSE	FALSE	5	9	10	8	3	4	5	3	6	1	3	1	5	3	2	1	3	2	1	2	1	1	3	3	-1.56875	AC	static	0.974322	-0.350953	-0.623369	0.974322	4.82893	4.5403	4.48097
chr17	12250000	12260000	10001	*	chr17	12740000	12750000	10001	*	TRUE	FALSE	FALSE	TRUE	2.72921	loop_24922	500000	2.83333	8	-0.14503	-0.0969874	0.0480427	0.982562	FALSE	FALSE	FALSE	6	1	2	3	5	5	1	0	4	2	2	4	5	2	1	2	2	1	2	2	1	5	8	2	-0.14503	AT	static	-0.0624941	0.0418447	0.0206493	0.0418447	4.52863	4.55172	4.54703
chr17	12250000	12260000	10001	*	chr17	13000000	13010000	10001	*	TRUE	TRUE	TRUE	TRUE	3.9061	loop_24923	760000	4.04167	7	0.189224	0.488333	0.299109	0.746804	FALSE	FALSE	FALSE	5	3	3	5	2	2	4	2	4	6	3	2	6	6	3	2	6	3	4	3	3	7	7	6	0.488333	AC	static	-0.401723	-0.0513643	0.453087	0.453087	4.62498	4.67885	4.75643
chr17	12540000	12550000	10001	*	chr17	12660000	12670000	10001	*	FALSE	TRUE	FALSE	FALSE	2.61569	loop_24924	130000	4.5	8	-0.00119454	-1.5541	-1.55291	0.0173899	FALSE	TRUE	TRUE	8	6	8	5	3	6	4	4	8	7	5	6	3	6	6	6	1	3	0	0	2	3	1	7	-1.5541	AC	down.late	0.490327	0.534164	-1.02449	0.534164	4.81727	4.82969	4.38825
chr17	13120000	13130000	10001	*	chr17	13230000	13240000	10001	*	TRUE	FALSE	FALSE	FALSE	2.50682	loop_24925	120000	4.20833	9	-0.174536	-0.722433	-0.547897	0.52433	FALSE	FALSE	FALSE	8	5	6	9	2	4	2	3	4	4	8	7	3	2	5	4	2	0	4	0	4	5	3	7	-0.722433	AC	static	0.374327	0.286751	-0.661078	0.374327	4.74096	4.71999	4.49309
chr17	13320000	13330000	10001	*	chr17	13920000	13930000	10001	*	TRUE	FALSE	TRUE	TRUE	3.12344	loop_24926	610000	2.75	7	0.278933	-0.754586	-1.03352	0.414946	FALSE	FALSE	FALSE	4	2	3	2	1	4	3	3	5	7	3	4	3	3	1	3	0	1	1	1	4	1	4	3	-1.03352	TC	static	0.239297	0.496619	-0.735916	0.496619	4.58004	4.62722	4.40126
chr17	13320000	13330000	10001	*	chr17	14920000	14930000	10001	*	FALSE	FALSE	FALSE	TRUE	2.52221	loop_24927	1610000	1.875	5	0.490227	0.676391	0.186163	0.800022	FALSE	FALSE	FALSE	1	1	2	4	2	1	0	0	2	4	3	5	1	0	2	0	4	0	0	2	1	1	5	4	0.676391	AC	static	-0.167727	0.0562114	0.111516	0.111516	4.32494	4.38422	4.39886
chr17	13330000	13340000	10001	*	chr17	14300000	14310000	10001	*	TRUE	TRUE	TRUE	TRUE	4.14186	loop_24928	980000	3.375	10	-0.296616	-1.26568	-0.969064	0.234583	FALSE	FALSE	FALSE	2	6	10	5	5	2	4	1	4	5	6	7	2	1	5	1	0	0	1	2	3	5	1	3	-1.26568	AC	static	0.521023	0.231885	-0.752909	0.521023	4.69971	4.6247	4.36919
chr17	13340000	13350000	10001	*	chr17	13480000	13490000	10001	*	FALSE	TRUE	FALSE	FALSE	2.57163	loop_24929	150000	4.58333	11	0.890865	-0.00693992	-0.897805	0.224998	FALSE	FALSE	FALSE	5	5	5	9	1	4	0	0	8	7	11	9	4	3	4	8	6	2	0	4	7	4	3	1	-0.897805	TC	static	-0.403891	0.673829	-0.269938	0.673829	4.52347	4.86523	4.56595
chr17	13340000	13350000	10001	*	chr17	13550000	13560000	10001	*	FALSE	FALSE	TRUE	FALSE	2.6373	loop_24930	220000	4.54167	10	0.456288	-0.175183	-0.631471	0.546169	FALSE	FALSE	FALSE	6	6	4	4	4	5	2	1	10	7	8	10	2	2	4	6	2	2	7	4	3	2	3	5	-0.631471	TC	static	-0.140127	0.509119	-0.368991	0.509119	4.68272	4.80117	4.64096
chr17	13340000	13350000	10001	*	chr17	13590000	13600000	10001	*	TRUE	TRUE	FALSE	TRUE	5.26167	loop_24931	260000	6.66667	18	-0.0556707	-1.52251	-1.46684	0.00485684	FALSE	TRUE	TRUE	16	10	8	18	3	6	5	2	13	15	12	12	4	5	5	4	2	3	1	1	5	3	2	5	-1.52251	AC	down.late	0.516116	0.542955	-1.05907	0.542955	4.94739	4.95428	4.54332
chr17	13340000	13350000	10001	*	chr17	14060000	14070000	10001	*	FALSE	TRUE	FALSE	FALSE	3.00563	loop_24932	730000	1.79167	5	2.14918	0.597481	-1.5517	0.0402615	FALSE	FALSE	FALSE	2	1	0	2	0	1	0	0	5	5	4	4	2	5	2	1	0	1	1	1	1	2	1	2	2.14918	AT	static	-0.771814	0.964745	-0.19293	0.964745	4.18463	4.61403	4.32777
chr17	13590000	13600000	10001	*	chr17	14060000	14070000	10001	*	TRUE	TRUE	FALSE	TRUE	4.20937	loop_24933	480000	4.16667	12	0.0853134	-1.08728	-1.17259	0.167558	FALSE	FALSE	FALSE	6	5	10	6	2	3	2	3	12	8	3	3	9	4	3	2	1	2	1	0	5	3	4	3	-1.17259	TC	static	0.31434	0.489422	-0.803762	0.489422	4.72004	4.76075	4.46011
chr17	13590000	13600000	10001	*	chr17	14300000	14310000	10001	*	TRUE	TRUE	TRUE	TRUE	7.09553	loop_24934	720000	5.66667	11	-0.0846506	0.197258	0.281909	0.871927	FALSE	FALSE	FALSE	8	7	9	7	1	4	3	4	6	5	2	8	4	4	5	8	5	5	8	2	11	3	10	7	0.281909	TC	static	-0.143573	-0.0919759	0.235549	0.235549	4.77349	4.7833	4.84556
chr17	13590000	13600000	10001	*	chr17	14920000	14930000	10001	*	FALSE	FALSE	TRUE	TRUE	4.32089	loop_24935	1340000	2.875	6	0.571267	0.734791	0.163524	0.641077	FALSE	FALSE	FALSE	5	5	3	1	1	1	0	1	2	4	6	2	3	4	1	3	5	3	1	3	6	4	5	0	0.734791	AC	static	-0.463071	0.246076	0.216995	0.246076	4.42602	4.59139	4.58461
chr17	13600000	13610000	10001	*	chr17	13780000	13790000	10001	*	FALSE	TRUE	FALSE	TRUE	2.69406	loop_24936	190000	3.41667	7	0.596793	-0.177043	-0.773836	0.478609	FALSE	FALSE	FALSE	3	4	4	5	1	5	0	1	7	6	4	4	5	5	2	4	2	0	2	2	6	3	3	4	-0.773836	TC	static	-0.288052	0.626813	-0.338762	0.626813	4.51863	4.72946	4.50694
chr17	13600000	13610000	10001	*	chr17	13940000	13950000	10001	*	TRUE	TRUE	TRUE	TRUE	3.50887	loop_24937	350000	4.54167	12	0.647121	0.00668929	-0.640431	0.506738	FALSE	FALSE	FALSE	3	6	8	5	1	1	3	2	8	8	10	3	4	1	5	9	2	3	0	2	12	2	3	8	0.647121	AT	static	-0.1749	0.510496	-0.335596	0.510496	4.62124	4.8	4.57933
chr17	13600000	13610000	10001	*	chr17	15160000	15170000	10001	*	FALSE	TRUE	FALSE	FALSE	3.53626	loop_24938	1570000	1.33333	5	0.216406	-0.309546	-0.525952	0.909735	FALSE	FALSE	FALSE	3	2	1	2	0	0	1	1	3	0	1	5	2	0	2	0	0	0	0	0	2	3	2	2	-0.525952	TC	static	0.118239	0.129174	-0.247412	0.129174	4.30944	4.31218	4.21803
chr17	13610000	13620000	10001	*	chr17	13980000	13990000	10001	*	TRUE	FALSE	FALSE	FALSE	2.67901	loop_24939	380000	3.08333	9	0.396929	-0.804638	-1.20157	0.280458	FALSE	FALSE	FALSE	5	6	2	3	2	4	2	1	5	4	5	9	2	4	5	1	1	3	1	3	0	2	2	2	-1.20157	TC	static	0.137388	0.543685	-0.681073	0.543685	4.59816	4.68103	4.43121
chr17	13650000	13660000	10001	*	chr17	13940000	13950000	10001	*	TRUE	FALSE	FALSE	FALSE	2.84523	loop_24940	300000	2.95833	10	-0.707229	-0.677827	0.0294021	0.567152	FALSE	FALSE	FALSE	2	10	5	8	2	3	2	0	4	4	2	4	2	2	0	2	0	1	2	2	2	2	6	4	-0.707229	AT	static	0.345181	-0.140087	-0.205094	0.345181	4.60515	4.4832	4.46687
chr17	14070000	14080000	10001	*	chr17	14300000	14310000	10001	*	TRUE	FALSE	FALSE	TRUE	2.84087	loop_24941	240000	2.58333	8	0.515845	0.311696	-0.204149	0.820516	FALSE	FALSE	FALSE	0	3	4	2	1	3	2	1	3	4	7	3	2	1	2	2	0	2	2	1	1	4	4	8	0.515845	AT	static	-0.216519	0.279936	-0.0634168	0.279936	4.4576	4.55999	4.48918
chr17	14310000	14320000	10001	*	chr17	14740000	14750000	10001	*	FALSE	TRUE	FALSE	FALSE	3.27526	loop_24942	440000	2.75	6	1.86108	-0.0337975	-1.89488	0.00357468	TRUE	FALSE	TRUE	0	1	1	2	1	0	3	3	5	5	6	5	5	5	6	5	0	2	0	1	4	3	2	1	-1.89488	TC	down.late	-0.477829	0.971101	-0.493271	0.971101	4.35325	4.79595	4.34853
chr17	14310000	14320000	10001	*	chr17	14920000	14930000	10001	*	TRUE	TRUE	TRUE	TRUE	3.45178	loop_24943	620000	4.5	9	-0.0336223	-0.330487	-0.296865	0.844392	FALSE	FALSE	FALSE	6	5	5	6	2	5	5	3	8	5	8	9	2	3	3	2	4	2	3	0	5	7	6	4	-0.330487	AC	static	0.3096	0.129171	-0.438771	0.3096	4.75092	4.71724	4.61125
chr17	14410000	14420000	10001	*	chr17	14920000	14930000	10001	*	TRUE	FALSE	FALSE	FALSE	2.56101	loop_24944	520000	2.95833	9	-0.446467	-0.621161	-0.174695	0.73397	FALSE	FALSE	FALSE	6	7	5	1	1	6	1	2	5	2	9	4	0	1	2	1	2	1	1	3	3	3	0	5	-0.621161	AC	static	0.391024	-0.149558	-0.241465	0.391024	4.61754	4.48744	4.46533
chr17	14680000	14690000	10001	*	chr17	14910000	14920000	10001	*	TRUE	FALSE	FALSE	FALSE	2.48775	loop_24945	240000	3.75	9	-0.381106	-0.782996	-0.40189	0.529068	FALSE	FALSE	FALSE	9	7	7	7	1	3	3	1	4	3	7	3	2	6	1	4	2	1	2	2	3	2	7	3	-0.782996	AC	static	0.383962	0.0688234	-0.452786	0.383962	4.70213	4.64344	4.54629
chr17	14730000	14740000	10001	*	chr17	14920000	14930000	10001	*	FALSE	TRUE	FALSE	FALSE	2.38912	loop_24946	200000	5.20833	12	0.312088	-1.16533	-1.47742	0.0324702	FALSE	FALSE	FALSE	6	6	7	3	2	8	7	5	12	8	9	12	5	4	6	3	3	1	1	0	2	7	7	1	-1.47742	TC	static	0.330794	0.577962	-0.908757	0.577962	4.82187	4.89044	4.47797
chr17	14920000	14930000	10001	*	chr17	15160000	15170000	10001	*	TRUE	FALSE	FALSE	FALSE	2.81268	loop_24947	250000	3.08333	10	-0.651687	-0.644875	0.00681189	0.590866	FALSE	FALSE	FALSE	8	3	10	3	0	2	4	2	2	3	4	3	3	2	2	2	2	2	0	1	4	6	3	3	-0.651687	AT	static	0.266511	0.00455692	-0.271068	0.266511	4.6097	4.55084	4.4889
chr17	14980000	14990000	10001	*	chr17	15140000	15150000	10001	*	FALSE	FALSE	FALSE	TRUE	2.13349	loop_24948	170000	3.58333	8	0.278476	-0.0826915	-0.361168	0.848898	FALSE	FALSE	FALSE	5	2	5	5	3	1	3	2	7	6	4	5	5	3	3	1	2	2	3	2	8	1	5	3	-0.361168	TC	static	-0.0921508	0.353031	-0.26088	0.353031	4.61428	4.67601	4.59088
chr17	15260000	15270000	10001	*	chr17	15370000	15380000	10001	*	FALSE	TRUE	FALSE	TRUE	3.03483	loop_24949	120000	8.33333	23	0.670137	0.594737	-0.0754009	0.304895	FALSE	FALSE	FALSE	6	6	9	7	6	6	2	4	12	21	11	23	7	4	2	4	4	9	5	7	13	13	9	10	0.670137	AT	static	-0.535996	0.254832	0.281164	0.281164	4.83159	4.99519	5.00064
chr17	15260000	15270000	10001	*	chr17	15400000	15410000	10001	*	TRUE	FALSE	TRUE	TRUE	3.23136	loop_24950	150000	8.41667	14	0.33494	0.812249	0.477309	0.16116	FALSE	FALSE	FALSE	9	6	7	6	5	3	7	5	14	11	9	6	5	5	11	5	14	5	11	7	12	12	14	13	0.812249	AC	static	-0.666706	-0.132877	0.799582	0.799582	4.86007	4.95849	5.13042
chr17	15260000	15270000	10001	*	chr17	15500000	15510000	10001	*	TRUE	TRUE	TRUE	TRUE	9.02219	loop_24951	250000	12.375	20	0.155047	0.108418	-0.0466292	0.908894	FALSE	FALSE	FALSE	11	12	10	12	13	10	10	10	20	15	18	19	12	7	8	9	13	10	8	11	19	16	11	13	0.155047	AT	static	-0.198172	0.0948402	0.103332	0.103332	5.17702	5.21243	5.21345
chr17	16230000	16240000	10001	*	chr17	16330000	16340000	10001	*	FALSE	TRUE	FALSE	FALSE	3.07935	loop_24952	110000	3.45833	8	0.823327	0.115075	-0.708252	0.407278	FALSE	FALSE	FALSE	2	3	2	3	2	1	4	3	6	6	5	8	7	3	0	4	2	3	3	0	4	3	2	7	0.823327	AT	static	-0.153067	0.382975	-0.229907	0.382975	4.55526	4.68568	4.53657
chr17	16360000	16370000	10001	*	chr17	16520000	16530000	10001	*	FALSE	TRUE	FALSE	TRUE	4.22552	loop_24953	170000	4.95833	12	1.03218	0.816151	-0.216034	0.219377	FALSE	FALSE	FALSE	3	3	5	2	3	2	4	0	9	4	4	7	5	5	4	10	2	1	3	2	12	10	11	8	1.03218	AT	static	-0.656347	0.466988	0.189359	0.466988	4.53696	4.83789	4.76351
chr17	16450000	16460000	10001	*	chr17	16520000	16530000	10001	*	TRUE	TRUE	FALSE	TRUE	4.89589	loop_24954	80000	11.0833	27	-0.0148116	0.258992	0.273804	0.789551	FALSE	FALSE	FALSE	11	13	6	9	13	3	12	11	12	21	18	8	8	8	7	4	17	8	4	11	13	15	7	27	0.273804	TC	static	-0.0893751	-0.181904	0.271279	0.271279	5.08936	5.06649	5.17849
chr17	16540000	16550000	10001	*	chr17	16620000	16630000	10001	*	FALSE	TRUE	FALSE	FALSE	2.50134	loop_24955	90000	5.08333	13	0.279472	0.453672	0.174201	0.765272	FALSE	FALSE	FALSE	9	7	2	10	1	1	0	4	8	7	6	8	5	3	3	2	3	2	2	3	8	13	6	9	0.453672	AC	static	-0.46321	0.199505	0.263704	0.263704	4.59395	4.75156	4.76683
chr17	16580000	16590000	10001	*	chr17	16860000	16870000	10001	*	FALSE	FALSE	FALSE	TRUE	3.00692	loop_24956	290000	1.04167	3	1.45196	1.03077	-0.421192	0.54937	FALSE	FALSE	FALSE	2	1	0	0	0	0	0	1	2	2	1	2	0	0	3	2	0	2	1	0	1	2	1	2	1.45196	AT	static	-0.543558	0.368686	0.174873	0.368686	4.12836	4.34413	4.29829
chr17	16660000	16670000	10001	*	chr17	16950000	16960000	10001	*	FALSE	FALSE	FALSE	TRUE	2.79986	loop_24957	300000	1.41667	3	0.287532	-0.382711	-0.670243	0.827234	FALSE	FALSE	FALSE	3	0	3	2	1	0	1	1	3	1	3	0	1	2	2	2	1	1	1	0	2	1	2	1	-0.670243	TC	static	-0.131657	0.310685	-0.179028	0.310685	4.33507	4.42032	4.32594
chr17	16920000	16930000	10001	*	chr17	16990000	17000000	10001	*	FALSE	TRUE	FALSE	FALSE	4.00151	loop_24958	80000	5.25	12	0.346553	0.340794	-0.0057596	0.790759	FALSE	FALSE	FALSE	4	2	6	4	7	4	3	3	7	9	7	6	7	4	2	4	4	5	2	4	8	12	6	6	0.346553	AT	static	-0.369502	0.154046	0.215456	0.215456	4.71698	4.79898	4.8086
chr17	17000000	17010000	10001	*	chr17	17110000	17120000	10001	*	TRUE	TRUE	FALSE	TRUE	3.75567	loop_24959	120000	5.79167	12	0.1465	0.135593	-0.010907	0.954221	FALSE	FALSE	FALSE	7	6	5	5	5	5	3	5	9	8	12	8	2	4	3	4	4	4	3	4	8	8	6	11	0.1465	AT	static	-0.0841538	-0.0234938	0.107648	0.107648	4.80005	4.80657	4.82066
chr17	17000000	17010000	10001	*	chr17	17140000	17150000	10001	*	FALSE	FALSE	TRUE	FALSE	3.66521	loop_24960	150000	5.5	13	0.209893	0.153764	-0.0561296	0.932496	FALSE	FALSE	FALSE	5	3	4	7	2	4	6	7	13	9	7	10	0	5	4	2	4	2	9	3	9	6	6	5	0.209893	AT	static	-0.000513605	-0.105671	0.106185	0.106185	4.76513	4.74023	4.79039
chr17	17000000	17010000	10001	*	chr17	17200000	17210000	10001	*	TRUE	FALSE	FALSE	FALSE	3.90562	loop_24961	210000	3.41667	10	-0.383206	-0.248365	0.134841	0.861708	FALSE	FALSE	FALSE	3	2	3	5	4	8	2	2	4	4	4	1	4	5	2	0	2	2	2	1	7	2	3	10	-0.383206	AT	static	0.283261	-0.287265	0.00400487	0.283261	4.66168	4.53202	4.59821
chr17	17350000	17360000	10001	*	chr17	17490000	17500000	10001	*	FALSE	TRUE	FALSE	TRUE	4.16182	loop_24962	150000	14.4167	37	1.68103	1.68986	0.00883426	1.60641e-07	TRUE	TRUE	FALSE	1	5	9	1	6	4	5	11	24	27	21	26	15	11	16	8	16	9	8	11	37	23	29	23	1.68986	AC	up.early	-1.09653	0.518499	0.578031	0.578031	4.7859	5.40591	5.42876
chr17	17350000	17360000	10001	*	chr17	17570000	17580000	10001	*	TRUE	TRUE	FALSE	TRUE	4.11558	loop_24963	230000	13.9167	33	1.03033	1.0729	0.042571	0.00148064	TRUE	TRUE	FALSE	8	10	5	10	6	8	8	5	24	20	19	16	15	13	8	17	6	16	9	10	33	19	25	24	1.0729	AC	up.early	-1.00923	0.480783	0.528446	0.528446	4.96575	5.35662	5.36912
chr17	17350000	17360000	10001	*	chr17	17640000	17650000	10001	*	TRUE	TRUE	TRUE	TRUE	7.63441	loop_24964	300000	17.75	40	1.70502	1.64785	-0.0571727	1.44098e-09	TRUE	TRUE	FALSE	8	5	7	6	6	8	3	9	37	22	35	24	31	14	15	9	17	10	11	12	35	23	39	40	1.70502	AT	up.early	-1.14339	0.586597	0.55679	0.586597	4.89963	5.55896	5.5476
chr17	17490000	17500000	10001	*	chr17	17640000	17650000	10001	*	TRUE	TRUE	FALSE	TRUE	3.7257	loop_24965	160000	9.875	23	1.49723	1.3403	-0.156928	0.00020044	TRUE	TRUE	FALSE	8	3	4	3	1	4	5	7	17	23	14	19	6	14	7	9	8	12	9	7	14	17	13	13	1.49723	AT	up.early	-1.09718	0.632972	0.46421	0.632972	4.71935	5.21121	5.16323
chr17	17670000	17680000	10001	*	chr17	17850000	17860000	10001	*	FALSE	TRUE	FALSE	FALSE	3.42009	loop_24966	190000	7.20833	17	1.40036	1.31761	-0.0827527	0.00645239	TRUE	TRUE	FALSE	8	1	0	3	3	4	2	5	14	9	12	8	6	8	8	8	6	8	4	3	13	17	10	13	1.40036	AT	up.early	-0.965189	0.52553	0.439659	0.52553	4.58329	5.02514	4.99969
chr17	17680000	17690000	10001	*	chr17	17770000	17780000	10001	*	TRUE	TRUE	FALSE	TRUE	4.64864	loop_24967	100000	14.5	31	0.610236	0.742508	0.132272	0.0688762	FALSE	FALSE	FALSE	11	7	14	6	4	11	14	10	21	18	22	19	8	12	13	14	16	9	10	9	31	23	27	19	0.742508	AC	static	-0.78071	0.252983	0.527727	0.527727	5.08452	5.32683	5.39123
chr17	17680000	17690000	10001	*	chr17	18030000	18040000	10001	*	FALSE	TRUE	FALSE	TRUE	3.64215	loop_24968	360000	4.5	13	1.72079	2.16999	0.449202	0.00250314	TRUE	TRUE	FALSE	2	2	2	1	1	2	1	0	4	9	5	4	4	4	6	3	5	6	1	1	13	6	13	13	2.16999	AC	up.early	-0.968708	0.334567	0.634142	0.634142	4.37098	4.74895	4.83583
chr17	17810000	17820000	10001	*	chr17	17860000	17870000	10001	*	FALSE	TRUE	FALSE	TRUE	2.86293	loop_24969	60000	14.5417	29	1.14999	1.04547	-0.10452	0.000374863	TRUE	TRUE	FALSE	6	8	6	8	7	10	10	6	29	23	26	20	13	12	17	9	12	10	17	6	24	24	22	24	1.14999	AT	up.early	-1.05209	0.598885	0.453202	0.598885	4.98654	5.41321	5.37556
chr17	17890000	17900000	10001	*	chr17	18030000	18040000	10001	*	TRUE	TRUE	TRUE	TRUE	4.72344	loop_24970	150000	18.0833	41	1.3275	1.50416	0.176659	5.76436e-08	TRUE	TRUE	FALSE	11	11	8	12	3	2	10	6	26	22	34	17	19	15	24	14	14	15	15	11	41	30	34	40	1.50416	AC	up.early	-1.15318	0.472482	0.680696	0.680696	4.94603	5.53347	5.60871
chr17	19360000	19370000	10001	*	chr17	19440000	19450000	10001	*	TRUE	TRUE	TRUE	TRUE	3.89519	loop_24971	90000	10.5	24	0.0756807	-0.0228245	-0.0985052	0.967182	FALSE	FALSE	FALSE	15	15	12	10	9	7	6	6	24	12	16	13	5	11	9	3	4	9	12	7	17	9	11	10	-0.0985052	TC	static	0.0372156	0.0634982	-0.100714	0.0634982	5.09012	5.09458	5.06671
chr17	19360000	19370000	10001	*	chr17	19760000	19770000	10001	*	FALSE	FALSE	FALSE	TRUE	3.08979	loop_24972	410000	3.95833	9	0.91964	0.369694	-0.549945	0.345321	FALSE	FALSE	FALSE	4	2	3	2	4	3	1	2	7	8	3	9	3	5	6	2	0	4	1	3	8	5	4	6	0.91964	AT	static	-0.363689	0.573858	-0.21017	0.573858	4.56428	4.767	4.59748
chr17	19510000	19520000	10001	*	chr17	19640000	19650000	10001	*	TRUE	TRUE	FALSE	FALSE	3.11279	loop_24973	140000	7.625	17	0.291985	0.482054	0.190069	0.598661	FALSE	FALSE	FALSE	8	7	8	3	5	3	6	7	9	6	8	12	9	4	8	6	3	6	6	7	15	17	9	11	0.482054	AC	static	-0.481237	0.0642442	0.416992	0.416992	4.85046	4.94492	5.00601
chr17	19510000	19520000	10001	*	chr17	19760000	19770000	10001	*	TRUE	TRUE	TRUE	FALSE	5.423	loop_24974	260000	12.9583	21	-0.218206	-0.267884	-0.0496777	0.73938	FALSE	FALSE	FALSE	11	17	18	17	10	13	9	15	18	20	8	16	15	8	12	6	10	9	13	6	21	12	15	12	-0.267884	AC	static	0.426511	-0.196253	-0.230258	0.426511	5.29166	5.19019	5.18465
chr17	19650000	19660000	10001	*	chr17	19750000	19760000	10001	*	FALSE	TRUE	FALSE	TRUE	2.87388	loop_24975	110000	6.33333	16	0.538999	0.193436	-0.345563	0.555787	FALSE	FALSE	FALSE	7	4	6	4	6	3	5	4	16	8	8	9	6	6	3	6	4	2	2	4	13	10	10	6	0.538999	AT	static	-0.344476	0.507974	-0.163499	0.507974	4.78172	4.92004	4.81109
chr17	19990000	20000000	10001	*	chr17	20110000	20120000	10001	*	TRUE	TRUE	TRUE	TRUE	8.22637	loop_24976	130000	12.4583	28	0.461717	0.0742951	-0.387422	0.389711	FALSE	FALSE	FALSE	15	12	6	8	6	14	9	11	27	28	15	12	10	9	10	11	5	10	6	5	22	21	11	16	0.461717	AT	static	-0.278021	0.494036	-0.216015	0.494036	5.11488	5.27406	5.12766
chr17	20120000	20130000	10001	*	chr17	20310000	20320000	10001	*	FALSE	FALSE	FALSE	TRUE	5.27526	loop_24977	200000	6.83333	15	-0.339257	0.0479535	0.38721	0.709741	FALSE	FALSE	FALSE	10	11	9	9	1	10	5	2	5	15	7	7	4	4	3	4	7	5	5	5	12	12	6	6	0.38721	TC	static	0.0593818	-0.316472	0.25709	0.25709	4.87812	4.80811	4.91496
chr17	21310000	21320000	10001	*	chr17	21440000	21450000	10001	*	FALSE	FALSE	FALSE	TRUE	5.59531	loop_24978	140000	1	3	-0.756842	-0.950837	-0.193994	0.71843	FALSE	FALSE	FALSE	3	1	0	2	2	2	1	0	2	1	0	1	0	2	1	0	0	1	0	1	1	1	1	1	-0.950837	AC	static	0.339939	-0.190361	-0.149579	0.339939	4.34671	4.23417	4.24283
chr17	27230000	27240000	10001	*	chr17	27590000	27600000	10001	*	FALSE	FALSE	TRUE	FALSE	4.06716	loop_24979	370000	4.91667	11	-0.0442841	-0.167699	-0.123415	0.959236	FALSE	FALSE	FALSE	4	5	5	1	8	6	4	5	6	2	11	7	6	3	5	1	3	3	3	4	9	3	5	9	-0.167699	AC	static	0.129013	-0.0797812	-0.0492314	0.129013	4.77155	4.7301	4.73616
chr17	27240000	27250000	10001	*	chr17	27330000	27340000	10001	*	TRUE	FALSE	FALSE	FALSE	7.32028	loop_24980	100000	9.125	20	0.177955	-0.0886336	-0.266588	0.824524	FALSE	FALSE	FALSE	6	11	11	10	4	9	11	5	15	15	19	11	7	6	4	7	7	5	5	4	20	7	11	9	-0.266588	TC	static	0.00681515	0.275252	-0.282067	0.275252	5.009	5.05315	4.96149
chr17	27350000	27360000	10001	*	chr17	27600000	27610000	10001	*	FALSE	TRUE	TRUE	FALSE	6.03194	loop_24981	260000	7.5	17	0.781899	0.0251917	-0.756707	0.11292	FALSE	FALSE	FALSE	8	6	4	6	5	7	5	4	14	11	12	17	9	6	8	7	3	4	4	3	10	9	11	7	0.781899	AT	static	-0.488784	1.00398	-0.5152	1.00398	4.83998	5.08256	4.83568
chr17	27650000	27660000	10001	*	chr17	27750000	27760000	10001	*	FALSE	FALSE	TRUE	FALSE	6.37881	loop_24982	110000	6.79167	10	0.0168296	-0.235806	-0.252635	0.854128	FALSE	FALSE	FALSE	5	10	7	5	6	6	10	5	10	7	6	10	10	3	7	6	3	5	7	6	8	6	10	5	-0.252635	TC	static	0.132394	0.107682	-0.240076	0.132394	4.92182	4.91766	4.8592
chr17	27800000	27810000	10001	*	chr17	27870000	27880000	10001	*	FALSE	FALSE	TRUE	FALSE	5.21006	loop_24983	80000	12.1667	24	-0.148017	0.100786	0.248803	0.833576	FALSE	FALSE	FALSE	14	17	10	11	7	11	17	6	15	13	14	24	10	9	6	2	16	6	11	5	12	13	22	21	0.248803	TC	static	0.102192	-0.310251	0.208059	0.208059	5.18377	5.08747	5.20848
chr17	28230000	28240000	10001	*	chr17	28320000	28330000	10001	*	TRUE	TRUE	TRUE	FALSE	4.62586	loop_24984	100000	7.5	17	0.56462	-0.396962	-0.961582	0.0903028	FALSE	FALSE	FALSE	10	8	6	7	8	5	5	4	13	9	15	17	8	10	9	4	5	2	6	5	7	7	4	6	-0.961582	TC	static	-0.113206	0.874043	-0.760837	0.874043	4.90293	5.08284	4.7849
chr17	28760000	28770000	10001	*	chr17	28870000	28880000	10001	*	TRUE	TRUE	TRUE	FALSE	3.67125	loop_24985	120000	10.5417	22	0.429197	0.417117	-0.0120809	0.506265	FALSE	FALSE	FALSE	5	11	3	6	10	10	10	8	14	13	15	17	12	5	8	8	10	6	4	8	19	14	15	22	0.429197	AT	static	-0.434189	0.174818	0.259371	0.259371	4.99734	5.12751	5.14558
chr17	28960000	28970000	10001	*	chr17	29110000	29120000	10001	*	TRUE	TRUE	TRUE	FALSE	8.01423	loop_24986	160000	12.4583	27	0.241353	-0.666339	-0.907692	0.0339712	FALSE	FALSE	FALSE	18	19	15	11	12	6	6	14	27	16	21	22	14	16	6	8	5	5	6	4	16	10	10	12	-0.907692	TC	static	0.227044	0.663562	-0.890606	0.663562	5.21711	5.31447	4.96783
chr17	29140000	29150000	10001	*	chr17	29210000	29220000	10001	*	TRUE	TRUE	TRUE	FALSE	4.12216	loop_24987	80000	8.125	16	0.139596	0.160413	0.0208176	0.935461	FALSE	FALSE	FALSE	9	2	6	13	9	8	4	5	11	7	11	12	3	9	8	5	1	5	4	7	15	10	15	16	0.160413	AC	static	-0.134557	0.0680441	0.0665134	0.0680441	4.91375	4.95954	4.95919
chr17	29150000	29160000	10001	*	chr17	29280000	29290000	10001	*	FALSE	FALSE	TRUE	FALSE	5.05375	loop_24988	140000	4.70833	12	0.623263	1.1659	0.54264	0.160353	FALSE	FALSE	FALSE	4	3	2	4	4	1	4	0	5	8	4	8	2	3	5	2	2	4	8	2	12	11	6	9	1.1659	AC	static	-0.668192	0.0434726	0.62472	0.62472	4.53024	4.70479	4.84735
chr17	29370000	29380000	10001	*	chr17	29530000	29540000	10001	*	TRUE	TRUE	TRUE	FALSE	4.58567	loop_24989	170000	5.33333	14	0.0449099	0.133314	0.0884038	0.974201	FALSE	FALSE	FALSE	3	7	4	9	1	4	4	4	6	3	7	4	6	5	4	5	4	0	2	0	14	6	12	14	0.133314	AC	static	-0.00722379	0.171278	-0.164054	0.171278	4.71894	4.77142	4.67284
chr17	29640000	29650000	10001	*	chr17	29770000	29780000	10001	*	TRUE	TRUE	FALSE	FALSE	5.98847	loop_24990	140000	8.04167	18	0.411831	-0.0477706	-0.459602	0.559366	FALSE	FALSE	FALSE	7	7	11	9	3	4	5	9	11	9	17	18	11	5	5	3	1	3	3	5	10	14	8	15	-0.459602	TC	static	-0.0832886	0.411249	-0.327961	0.411249	4.90562	5.01281	4.85259
chr17	29640000	29650000	10001	*	chr17	29920000	29930000	10001	*	FALSE	TRUE	FALSE	FALSE	3.313	loop_24991	290000	2.20833	7	1.37444	0.485713	-0.88873	0.285568	FALSE	FALSE	FALSE	0	4	0	2	1	1	1	1	6	2	3	7	1	3	3	2	0	2	0	0	4	3	5	2	1.37444	AT	static	-0.368581	0.662459	-0.293878	0.662459	4.32746	4.59749	4.34703
chr17	29800000	29810000	10001	*	chr17	29930000	29940000	10001	*	TRUE	TRUE	TRUE	FALSE	5.42424	loop_24992	140000	9.875	18	0.176321	0.165776	-0.0105453	0.899141	FALSE	FALSE	FALSE	16	11	12	14	3	5	4	5	16	10	11	13	11	6	11	6	8	6	6	3	18	17	17	8	0.176321	AT	static	-0.344822	0.278727	0.0660947	0.278727	4.97831	5.08893	5.05121
chr17	29800000	29810000	10001	*	chr17	30020000	30030000	10001	*	TRUE	TRUE	FALSE	FALSE	5.32357	loop_24993	230000	4.08333	13	-0.151506	-0.532735	-0.381229	0.760052	FALSE	FALSE	FALSE	6	6	6	9	2	1	0	6	3	5	8	5	3	5	3	2	1	2	0	1	3	2	13	6	-0.532735	AC	static	0.0982741	0.25912	-0.357394	0.25912	4.6449	4.68956	4.51838
chr17	29800000	29810000	10001	*	chr17	30090000	30100000	10001	*	FALSE	FALSE	TRUE	FALSE	3.57448	loop_24994	300000	3.375	10	0.592511	0.852179	0.259668	0.504341	FALSE	FALSE	FALSE	3	0	2	2	1	1	4	4	4	5	5	5	4	3	1	1	2	3	2	2	8	10	4	5	0.852179	AC	static	-0.548977	0.0769021	0.472075	0.472075	4.47629	4.60592	4.68777
chr17	30100000	30110000	10001	*	chr17	30270000	30280000	10001	*	FALSE	TRUE	FALSE	FALSE	3.37225	loop_24995	180000	3.41667	9	0.372139	0.145927	-0.226213	0.868906	FALSE	FALSE	FALSE	4	3	3	3	4	2	0	3	5	4	1	9	4	2	2	4	0	1	2	1	5	6	7	7	0.372139	AT	static	-0.170197	0.280317	-0.11012	0.280317	4.53628	4.6447	4.55074
chr17	30120000	30130000	10001	*	chr17	30330000	30340000	10001	*	TRUE	FALSE	TRUE	TRUE	3.42238	loop_24996	220000	5	13	0.759814	1.19075	0.430938	0.161172	FALSE	FALSE	FALSE	2	7	1	4	6	1	1	0	8	5	6	5	6	5	3	2	1	5	4	2	9	11	13	13	1.19075	AC	static	-0.710851	0.179432	0.531419	0.531419	4.49695	4.74936	4.84916
chr17	30480000	30490000	10001	*	chr17	30710000	30720000	10001	*	FALSE	FALSE	TRUE	TRUE	4.31643	loop_24997	240000	2.5	7	-0.378032	-0.358314	0.0197182	0.869187	FALSE	FALSE	FALSE	5	4	1	3	2	2	1	4	2	3	2	4	2	2	3	0	0	1	2	1	3	2	4	7	-0.378032	AT	static	0.326964	-0.167626	-0.159338	0.326964	4.56288	4.46278	4.46446
chr17	30900000	30910000	10001	*	chr17	31210000	31220000	10001	*	FALSE	TRUE	FALSE	TRUE	3.14309	loop_24998	320000	3.66667	12	0.0588147	0.616661	0.557847	0.596764	FALSE	FALSE	FALSE	3	3	3	4	1	3	2	3	1	3	4	5	1	1	5	5	2	2	0	4	8	4	12	9	0.616661	AC	static	-0.138391	-0.115179	0.25357	0.25357	4.57572	4.58119	4.66814
chr17	31010000	31020000	10001	*	chr17	31210000	31220000	10001	*	TRUE	TRUE	TRUE	TRUE	6.94582	loop_24999	210000	7.54167	17	0.200224	0.276007	0.0757834	0.849451	FALSE	FALSE	FALSE	9	14	2	7	3	4	3	9	9	9	9	7	7	5	6	10	6	3	5	6	13	8	17	10	0.276007	AC	static	-0.387642	0.171097	0.216545	0.216545	4.84564	4.95369	4.96248
chr17	31010000	31020000	10001	*	chr17	31370000	31380000	10001	*	FALSE	FALSE	FALSE	TRUE	4.00117	loop_25000	370000	3.33333	9	0.418392	0.441859	0.0234668	0.803968	FALSE	FALSE	FALSE	4	4	5	0	2	2	1	2	5	5	6	3	3	1	4	2	2	0	1	3	9	6	3	7	0.441859	AC	static	-0.287305	0.255537	0.0317676	0.255537	4.50502	4.62421	4.57508
chr17	31090000	31100000	10001	*	chr17	31210000	31220000	10001	*	FALSE	TRUE	FALSE	FALSE	2.76446	loop_25001	130000	4.33333	11	0.402717	0.678851	0.276134	0.595381	FALSE	FALSE	FALSE	6	7	5	2	1	3	1	1	5	7	8	4	6	0	2	4	3	2	2	6	11	10	3	5	0.678851	AC	static	-0.337626	-0.0376514	0.375277	0.375277	4.57775	4.64799	4.74469
chr17	31230000	31240000	10001	*	chr17	31360000	31370000	10001	*	TRUE	FALSE	TRUE	TRUE	3.36581	loop_25002	140000	5.08333	12	0.348689	-0.326305	-0.674995	0.546558	FALSE	FALSE	FALSE	7	12	6	6	2	2	1	3	7	8	9	7	7	4	1	8	1	4	2	1	12	2	4	6	-0.674995	TC	static	-0.0548443	0.498128	-0.443284	0.498128	4.70942	4.83493	4.62125
chr17	31430000	31440000	10001	*	chr17	31520000	31530000	10001	*	FALSE	TRUE	TRUE	TRUE	5.82659	loop_25003	100000	12.2083	32	0.15023	0.273218	0.122988	0.79282	FALSE	FALSE	FALSE	13	17	9	8	12	6	8	9	14	14	27	12	10	6	9	8	8	7	8	7	18	16	15	32	0.273218	AC	static	-0.253554	-0.0166205	0.270175	0.270175	5.11727	5.15954	5.21072
chr17	31430000	31440000	10001	*	chr17	31840000	31850000	10001	*	TRUE	TRUE	FALSE	TRUE	4.87692	loop_25004	420000	4.70833	12	0.767888	0.759829	-0.00805932	0.410411	FALSE	FALSE	FALSE	5	0	4	2	3	2	3	5	9	8	7	4	2	7	1	6	7	3	2	4	9	5	12	3	0.767888	AT	static	-0.52923	0.22278	0.30645	0.30645	4.57676	4.76323	4.78398
chr17	31550000	31560000	10001	*	chr17	31840000	31850000	10001	*	TRUE	TRUE	TRUE	TRUE	8.75052	loop_25005	300000	12.8333	23	0.187378	0.0989921	-0.0883857	0.878075	FALSE	FALSE	FALSE	14	14	11	15	4	10	11	11	19	14	9	20	15	6	17	10	10	9	7	6	22	20	11	23	0.187378	AT	static	-0.223434	0.195187	0.0282466	0.195187	5.16009	5.23852	5.20724
chr17	31560000	31570000	10001	*	chr17	31720000	31730000	10001	*	TRUE	FALSE	FALSE	FALSE	3.0041	loop_25006	170000	4.41667	10	-0.548687	-0.933179	-0.384492	0.300988	FALSE	FALSE	FALSE	6	7	5	3	5	8	6	5	10	4	2	6	1	2	3	6	2	3	0	4	6	3	4	5	-0.933179	AC	static	0.630515	-0.128937	-0.501578	0.630515	4.84578	4.66286	4.57311
chr17	31660000	31670000	10001	*	chr17	31830000	31840000	10001	*	FALSE	TRUE	FALSE	FALSE	2.71568	loop_25007	180000	3.08333	9	0.615498	-0.0853868	-0.700884	0.590658	FALSE	FALSE	FALSE	9	2	5	0	3	0	1	1	8	5	3	4	6	2	1	4	1	2	1	0	4	5	3	4	-0.700884	TC	static	-0.312535	0.52042	-0.207884	0.52042	4.44328	4.66553	4.4712
chr17	31710000	31720000	10001	*	chr17	31810000	31820000	10001	*	TRUE	FALSE	FALSE	FALSE	3.92536	loop_25008	110000	3.75	8	-0.424937	-0.692072	-0.267135	0.585303	FALSE	FALSE	FALSE	4	7	7	7	2	4	4	2	7	3	4	6	2	3	1	3	0	1	2	3	2	6	8	2	-0.692072	AC	static	0.530803	-0.017392	-0.513411	0.530803	4.7339	4.61996	4.51687
chr17	32010000	32020000	10001	*	chr17	32130000	32140000	10001	*	FALSE	FALSE	TRUE	TRUE	4.83163	loop_25009	130000	4.58333	12	0.716428	0.991255	0.274827	0.294425	FALSE	FALSE	FALSE	1	3	3	3	2	7	2	1	7	9	7	6	3	0	2	5	4	5	1	2	7	8	10	12	0.991255	AC	static	-0.42228	-0.0398762	0.462156	0.462156	4.56558	4.6639	4.79298
chr17	32250000	32260000	10001	*	chr17	32320000	32330000	10001	*	TRUE	TRUE	FALSE	TRUE	4.6992	loop_25010	80000	9.58333	20	0.157041	-0.710074	-0.867116	0.0919969	FALSE	FALSE	FALSE	20	8	10	9	7	9	4	14	15	12	18	13	12	9	10	8	5	6	6	5	7	10	7	6	-0.867116	TC	static	0.21657	0.64647	-0.863039	0.64647	5.09153	5.17441	4.8834
chr17	32460000	32470000	10001	*	chr17	32750000	32760000	10001	*	TRUE	TRUE	TRUE	TRUE	5.63723	loop_25011	300000	5.25	12	0.082065	0.195996	0.113931	0.947796	FALSE	FALSE	FALSE	6	6	6	11	2	4	3	0	9	7	7	9	2	3	3	3	0	2	2	6	7	6	10	12	0.195996	AC	static	-0.13681	0.141025	-0.00421511	0.141025	4.67475	4.74845	4.70992
chr17	32500000	32510000	10001	*	chr17	32600000	32610000	10001	*	TRUE	FALSE	FALSE	FALSE	2.96423	loop_25012	110000	5.875	11	-0.460654	0.180247	0.640901	0.484152	FALSE	FALSE	FALSE	8	10	9	7	1	7	3	4	10	4	4	7	1	7	1	4	5	5	7	6	11	8	6	6	0.640901	TC	static	0.096449	-0.542888	0.446439	0.446439	4.82496	4.69508	4.89606
chr17	32650000	32660000	10001	*	chr17	32750000	32760000	10001	*	TRUE	TRUE	FALSE	TRUE	3.05492	loop_25013	110000	6.54167	13	0.0511597	-0.34802	-0.39918	0.733552	FALSE	FALSE	FALSE	8	12	13	11	1	3	5	2	7	10	12	8	8	6	4	4	5	2	2	3	9	3	8	11	-0.39918	TC	static	0.0257773	0.38714	-0.412917	0.38714	4.83752	4.90956	4.75007
chr17	32780000	32790000	10001	*	chr17	32870000	32880000	10001	*	TRUE	TRUE	FALSE	TRUE	5.81943	loop_25014	100000	12.625	21	-0.46444	0.348759	0.8132	0.0725742	FALSE	FALSE	FALSE	19	18	15	18	9	4	10	7	20	13	8	10	8	4	7	8	9	19	11	14	18	12	21	21	0.8132	TC	static	0.0161126	-0.735406	0.719294	0.719294	5.19089	5.02914	5.34224
chr17	32790000	32800000	10001	*	chr17	33740000	33750000	10001	*	FALSE	TRUE	FALSE	FALSE	5.90545	loop_25015	960000	1.58333	4	1.253	0.520666	-0.732333	0.480789	FALSE	FALSE	FALSE	0	1	3	2	0	1	1	0	4	3	3	1	2	0	4	2	0	0	3	2	1	3	1	1	1.253	AT	static	-0.390719	0.47753	-0.0868115	0.47753	4.25349	4.47298	4.33031
chr17	33020000	33030000	10001	*	chr17	33660000	33670000	10001	*	TRUE	FALSE	FALSE	FALSE	3.38899	loop_25016	650000	2.08333	9	-0.657461	-0.324432	0.333029	0.78465	FALSE	FALSE	FALSE	2	5	4	9	0	2	0	0	3	2	2	1	2	2	0	1	1	1	0	3	2	2	3	3	-0.657461	AT	static	-0.0147966	-0.0507922	0.0655889	0.0655889	4.39949	4.39021	4.4202
chr17	33050000	33060000	10001	*	chr17	33740000	33750000	10001	*	FALSE	FALSE	TRUE	TRUE	4.03482	loop_25017	700000	2.33333	6	0.348183	0.593247	0.245064	0.795026	FALSE	FALSE	FALSE	2	2	3	1	0	2	1	3	5	4	3	4	1	0	1	2	0	2	4	1	6	2	3	4	0.593247	AC	static	-0.193301	-0.00763508	0.200936	0.200936	4.41953	4.4605	4.50652
chr17	33090000	33100000	10001	*	chr17	33350000	33360000	10001	*	FALSE	TRUE	FALSE	FALSE	2.65262	loop_25018	270000	3.29167	12	1.54922	0.340416	-1.20881	0.0720666	FALSE	FALSE	FALSE	4	1	3	0	0	5	0	1	8	5	4	12	7	1	4	4	1	2	2	0	3	4	1	7	1.54922	AT	static	-0.590006	0.765874	-0.175868	0.765874	4.33523	4.76888	4.46768
chr17	33780000	33790000	10001	*	chr17	34110000	34120000	10001	*	FALSE	FALSE	TRUE	FALSE	2.70817	loop_25019	340000	1.75	5	0.412896	0.314431	-0.0984642	0.909944	FALSE	FALSE	FALSE	2	1	1	3	2	1	1	0	3	1	2	2	3	0	3	2	2	2	0	1	2	2	5	1	0.412896	AT	static	-0.202735	0.161925	0.0408104	0.161925	4.36732	4.44196	4.41717
chr17	34190000	34200000	10001	*	chr17	34360000	34370000	10001	*	TRUE	TRUE	FALSE	TRUE	6.49275	loop_25020	180000	5.875	20	-1.20766	-2.04924	-0.841581	6.87512e-05	TRUE	TRUE	TRUE	20	16	14	18	2	6	4	5	5	4	6	6	4	4	4	4	2	2	2	1	2	5	2	3	-2.04924	AC	down.early	1.00276	-0.10425	-0.898514	1.00276	5.04406	4.73815	4.51866
chr17	34200000	34210000	10001	*	chr17	34300000	34310000	10001	*	TRUE	FALSE	FALSE	FALSE	3.63899	loop_25021	110000	4.79167	13	-0.97515	-1.47391	-0.498762	0.0249047	TRUE	TRUE	FALSE	11	9	13	10	7	3	4	3	5	6	6	8	2	3	3	0	3	0	1	0	7	5	2	4	-1.47391	AC	down.early	0.82657	-0.157721	-0.66885	0.82657	4.92099	4.607	4.44394
chr17	34410000	34420000	10001	*	chr17	34640000	34650000	10001	*	FALSE	TRUE	FALSE	FALSE	2.55765	loop_25022	240000	2.83333	12	1.38146	-0.311683	-1.69315	0.0643545	FALSE	FALSE	FALSE	3	2	2	1	1	2	1	2	12	0	4	5	4	3	6	6	2	0	0	0	1	6	5	0	-1.69315	TC	static	-0.0803315	0.701527	-0.621196	0.701527	4.45625	4.71208	4.27928
chr17	34420000	34430000	10001	*	chr17	34890000	34900000	10001	*	FALSE	TRUE	FALSE	FALSE	2.84062	loop_25023	480000	3.66667	10	0.528731	0.518884	-0.00984677	0.702879	FALSE	FALSE	FALSE	3	5	2	2	4	4	1	0	3	5	6	4	2	3	3	6	3	3	1	1	6	5	6	10	0.528731	AT	static	-0.483244	0.277256	0.205988	0.277256	4.51425	4.67921	4.66375
chr17	34420000	34430000	10001	*	chr17	35120000	35130000	10001	*	TRUE	TRUE	FALSE	TRUE	7.49362	loop_25024	710000	3.33333	7	-0.831009	-0.488063	0.342946	0.495954	FALSE	FALSE	FALSE	7	4	5	7	3	2	3	2	3	1	5	4	3	1	1	2	3	0	0	1	7	5	4	7	-0.831009	AT	static	0.546742	-0.228809	-0.317933	0.546742	4.69041	4.512	4.49149
chr17	34540000	34550000	10001	*	chr17	34890000	34900000	10001	*	FALSE	FALSE	TRUE	FALSE	3.37332	loop_25025	360000	4.33333	12	1.6065	2.05604	0.449535	0.00572792	TRUE	TRUE	FALSE	3	0	3	2	0	0	4	0	7	7	4	8	3	6	2	2	2	3	7	5	5	12	8	11	2.05604	AC	up.early	-0.984704	0.303173	0.681532	0.681532	4.28261	4.72391	4.85356
chr17	34540000	34550000	10001	*	chr17	35120000	35130000	10001	*	FALSE	FALSE	TRUE	TRUE	4.58374	loop_25026	590000	3.25	9	1.7418	1.61941	-0.122392	0.0534179	FALSE	FALSE	FALSE	2	0	3	0	0	1	1	3	7	2	6	7	5	3	4	2	6	2	2	5	4	1	9	3	1.7418	AT	static	-0.897522	0.51899	0.378532	0.51899	4.30071	4.70531	4.66519
chr17	34990000	35000000	10001	*	chr17	35100000	35110000	10001	*	TRUE	FALSE	FALSE	TRUE	5.45392	loop_25027	120000	9.41667	20	0.165619	0.0118682	-0.15375	0.909045	FALSE	FALSE	FALSE	13	8	10	15	9	6	3	6	20	10	13	18	8	9	5	3	10	5	4	9	8	11	15	8	0.165619	AT	static	-0.0792638	0.182375	-0.103111	0.182375	5.00907	5.05482	5.0049
chr17	35020000	35030000	10001	*	chr17	35080000	35090000	10001	*	FALSE	TRUE	FALSE	FALSE	3.08048	loop_25028	70000	8.95833	23	0.848082	0.148035	-0.700047	0.0802262	FALSE	FALSE	FALSE	5	7	7	5	8	4	7	8	14	22	23	12	5	10	6	10	7	4	4	5	13	9	10	10	0.848082	AT	static	-0.480466	0.805478	-0.325012	0.805478	4.90201	5.16053	4.93326
chr17	35170000	35180000	10001	*	chr17	35520000	35530000	10001	*	TRUE	TRUE	TRUE	TRUE	4.40598	loop_25029	360000	3.875	10	0.12844	-0.166919	-0.295359	0.907502	FALSE	FALSE	FALSE	5	4	2	6	5	3	1	3	6	4	8	2	3	1	5	5	4	1	3	0	10	5	2	5	-0.295359	TC	static	0.0786418	0.198448	-0.27709	0.198448	4.65296	4.67942	4.57439
chr17	35260000	35270000	10001	*	chr17	35520000	35530000	10001	*	TRUE	FALSE	FALSE	FALSE	5.23698	loop_25030	270000	3.125	7	-0.664599	-0.325567	0.339032	0.669679	FALSE	FALSE	FALSE	4	4	4	6	1	4	5	1	4	3	1	1	4	2	5	0	1	3	1	3	7	4	4	3	-0.664599	AT	static	0.33435	-0.417297	0.0829473	0.33435	4.64406	4.48225	4.58994
chr17	35310000	35320000	10001	*	chr17	35530000	35540000	10001	*	TRUE	TRUE	TRUE	TRUE	6.37446	loop_25031	230000	12.5417	20	-0.0879407	-0.330049	-0.242108	0.656917	FALSE	FALSE	FALSE	17	15	18	20	10	12	6	8	19	17	14	16	12	7	10	12	8	10	10	3	17	11	14	15	-0.330049	AC	static	0.330396	0.216367	-0.546764	0.330396	5.24204	5.22483	5.10965
chr17	35610000	35620000	10001	*	chr17	35740000	35750000	10001	*	TRUE	TRUE	FALSE	FALSE	6.20163	loop_25032	140000	8.5	20	0.0418738	-0.310667	-0.352541	0.704489	FALSE	FALSE	FALSE	13	11	8	12	7	6	8	4	20	14	8	11	6	4	9	6	7	2	6	7	9	9	10	7	-0.352541	TC	static	0.241638	0.267396	-0.509034	0.267396	5.01574	5.01956	4.90439
chr17	35760000	35770000	10001	*	chr17	35800000	35810000	10001	*	TRUE	TRUE	FALSE	TRUE	6.39115	loop_25033	50000	20.4167	35	0.18763	-0.417671	-0.605301	0.076871	FALSE	FALSE	FALSE	21	22	18	22	17	23	21	16	24	35	31	28	24	18	21	16	10	16	8	10	24	18	22	25	-0.605301	TC	static	0.204951	0.621621	-0.826572	0.621621	5.55651	5.63828	5.35409
chr17	35970000	35980000	10001	*	chr17	36140000	36150000	10001	*	TRUE	TRUE	TRUE	TRUE	5.57573	loop_25034	180000	14	31	0.448174	0.468355	0.0201818	0.320255	FALSE	FALSE	FALSE	11	17	13	13	7	10	8	7	20	23	19	31	12	8	7	9	12	10	10	13	23	20	15	18	0.468355	AC	static	-0.76901	0.307011	0.461999	0.461999	5.13654	5.29088	5.31311
chr17	36620000	36630000	10001	*	chr17	37040000	37050000	10001	*	TRUE	TRUE	TRUE	TRUE	5.83027	loop_25035	430000	8.125	15	0.341378	0.273351	-0.0680271	0.738048	FALSE	FALSE	FALSE	12	6	9	8	5	3	5	5	11	12	9	12	7	8	10	3	6	3	5	5	14	11	15	11	0.341378	AT	static	-0.468062	0.337847	0.130215	0.337847	4.88538	5.00245	4.97229
chr17	36620000	36630000	10001	*	chr17	37220000	37230000	10001	*	TRUE	TRUE	FALSE	FALSE	4.46782	loop_25036	610000	2.79167	8	0.0767568	0.247895	0.171138	0.950732	FALSE	FALSE	FALSE	4	5	3	4	2	0	2	0	4	6	3	2	2	2	4	0	1	3	2	1	4	2	8	3	0.247895	AC	static	-0.240983	0.0221702	0.218813	0.218813	4.45135	4.51351	4.55997
chr17	36630000	36640000	10001	*	chr17	36710000	36720000	10001	*	TRUE	FALSE	TRUE	FALSE	3.45528	loop_25037	90000	5.70833	12	0.193149	0.231034	0.0378846	0.909049	FALSE	FALSE	FALSE	6	3	6	7	4	7	4	2	8	4	6	10	7	3	5	5	7	6	4	0	4	11	6	12	0.231034	AC	static	-0.0991395	0.149299	-0.0501595	0.149299	4.76897	4.82728	4.78046
chr17	36700000	36710000	10001	*	chr17	37040000	37050000	10001	*	FALSE	FALSE	TRUE	FALSE	3.5107	loop_25038	350000	5.29167	14	0.400063	0.852463	0.452399	0.325975	FALSE	FALSE	FALSE	4	4	5	1	4	3	4	3	7	13	6	4	3	3	2	3	3	3	4	3	11	14	8	12	0.852463	AC	static	-0.492941	-0.141575	0.634517	0.634517	4.66013	4.72482	4.8677
chr17	37650000	37660000	10001	*	chr17	37770000	37780000	10001	*	TRUE	FALSE	TRUE	TRUE	5.19001	loop_25039	130000	8.33333	20	-0.445403	-0.112135	0.333268	0.606128	FALSE	FALSE	FALSE	10	8	14	10	9	7	7	5	11	8	7	10	5	1	10	4	2	3	7	5	20	12	17	8	-0.445403	AT	static	0.371238	-0.42938	0.0581416	0.371238	5.03384	4.85728	4.96479
chr17	38340000	38350000	10001	*	chr17	38410000	38420000	10001	*	FALSE	TRUE	TRUE	TRUE	4.63131	loop_25040	80000	9.375	20	-0.0856988	-0.0582881	0.0274107	0.979034	FALSE	FALSE	FALSE	10	10	10	6	7	8	9	12	8	9	12	15	10	9	7	3	6	6	5	4	11	20	11	17	-0.0856988	AT	static	0.160398	-0.148996	-0.0114023	0.160398	5.06469	5.00851	5.03349
chr17	38420000	38430000	10001	*	chr17	38670000	38680000	10001	*	TRUE	TRUE	TRUE	TRUE	4.04717	loop_25041	260000	3.20833	11	0.180516	1.00244	0.82192	0.348091	FALSE	FALSE	FALSE	2	6	1	1	1	0	2	4	4	7	0	2	2	2	2	2	1	2	2	4	11	5	8	6	1.00244	AC	static	-0.411601	-0.198263	0.609864	0.609864	4.44762	4.50082	4.70236
chr17	38440000	38450000	10001	*	chr17	38480000	38490000	10001	*	TRUE	TRUE	TRUE	TRUE	3.82966	loop_25042	50000	7.66667	16	0.38803	-0.318113	-0.706142	0.286259	FALSE	FALSE	FALSE	7	8	8	8	4	10	5	5	11	8	11	12	8	10	9	8	4	1	3	4	16	8	6	10	-0.706142	TC	static	-0.0519385	0.693596	-0.641658	0.693596	4.91972	5.06441	4.80527
chr17	38490000	38500000	10001	*	chr17	38660000	38670000	10001	*	FALSE	FALSE	TRUE	TRUE	5.26599	loop_25043	180000	3.95833	10	0.933222	1.25934	0.326122	0.169208	FALSE	FALSE	FALSE	1	3	4	0	2	3	3	1	6	5	5	5	1	7	6	0	4	4	4	3	5	9	4	10	1.25934	AC	static	-0.565353	0.014148	0.551205	0.551205	4.47888	4.6363	4.7822
chr17	38670000	38680000	10001	*	chr17	38730000	38740000	10001	*	TRUE	FALSE	FALSE	FALSE	4.85998	loop_25044	70000	8.75	19	0.0180528	-0.200039	-0.218092	0.866796	FALSE	FALSE	FALSE	15	9	9	12	6	5	5	9	12	16	19	10	8	6	3	4	5	4	5	7	8	11	12	10	-0.218092	TC	static	0.22619	0.0928325	-0.319023	0.22619	5.01887	4.99996	4.94158
chr17	38970000	38980000	10001	*	chr17	39240000	39250000	10001	*	FALSE	FALSE	TRUE	FALSE	3.69599	loop_25045	280000	2.33333	6	1.69495	1.59587	-0.0990766	0.138485	FALSE	FALSE	FALSE	1	2	0	1	1	1	0	1	4	2	4	2	4	3	2	3	0	3	1	2	5	4	6	4	1.69495	AT	static	-0.825012	0.531354	0.293658	0.531354	4.27345	4.59387	4.53771
chr17	38980000	38990000	10001	*	chr17	39150000	39160000	10001	*	TRUE	TRUE	TRUE	TRUE	6.0036	loop_25046	180000	8.79167	16	0.248034	-0.104039	-0.352073	0.712318	FALSE	FALSE	FALSE	13	5	7	2	10	10	5	10	8	7	11	13	10	10	7	12	3	4	5	4	16	10	15	14	-0.352073	TC	static	-0.123436	0.304554	-0.181118	0.304554	4.97254	5.07556	4.95865
chr17	38990000	39000000	10001	*	chr17	39050000	39060000	10001	*	FALSE	TRUE	TRUE	FALSE	2.43791	loop_25047	70000	6.54167	19	0.392447	1.0103	0.617856	0.121653	FALSE	FALSE	FALSE	3	2	10	6	3	2	4	4	6	10	10	8	3	4	4	3	3	7	4	4	13	11	19	14	1.0103	AC	static	-0.6102	-0.13966	0.74986	0.74986	4.70395	4.80271	4.9894
chr17	39070000	39080000	10001	*	chr17	39150000	39160000	10001	*	TRUE	TRUE	FALSE	FALSE	3.54648	loop_25048	90000	5.45833	12	0.262988	0.201372	-0.0616154	0.89132	FALSE	FALSE	FALSE	5	2	6	4	5	4	3	7	12	5	8	10	5	2	3	3	3	7	0	2	10	6	7	12	0.262988	AT	static	-0.0236451	0.126895	-0.10325	0.126895	4.75068	4.78614	4.73193
chr17	39200000	39210000	10001	*	chr17	39240000	39250000	10001	*	FALSE	TRUE	FALSE	FALSE	3.86468	loop_25049	50000	10.5	16	0.0913261	-0.556644	-0.647971	0.212689	FALSE	FALSE	FALSE	8	10	13	12	5	8	16	14	13	14	7	12	12	13	15	11	5	3	5	6	15	10	12	13	-0.647971	TC	static	0.189298	0.396622	-0.58592	0.396622	5.14795	5.19657	4.96618
chr17	39550000	39560000	10001	*	chr17	39970000	39980000	10001	*	FALSE	FALSE	TRUE	FALSE	3.4721	loop_25050	430000	1.70833	6	0.104353	1.34589	1.24154	0.29291	FALSE	FALSE	FALSE	1	2	0	0	2	2	0	1	1	1	4	2	0	0	2	0	2	1	1	4	2	3	4	6	1.34589	AC	static	-0.3397	-0.401832	0.741532	0.741532	4.27585	4.2597	4.55693
chr17	39620000	39630000	10001	*	chr17	39750000	39760000	10001	*	TRUE	TRUE	TRUE	TRUE	3.96074	loop_25051	140000	7.33333	14	0.586802	0.13165	-0.455153	0.483508	FALSE	FALSE	FALSE	3	6	8	7	10	2	6	3	13	10	14	12	1	5	12	7	6	1	2	4	14	12	5	13	0.586802	AT	static	-0.218965	0.388941	-0.169976	0.388941	4.82121	4.98096	4.83408
chr17	39780000	39790000	10001	*	chr17	39880000	39890000	10001	*	FALSE	FALSE	FALSE	TRUE	1.89295	loop_25052	110000	4.41667	9	-0.231689	-0.0646295	0.16706	0.929184	FALSE	FALSE	FALSE	6	7	5	6	3	3	1	4	7	2	2	5	4	4	3	5	5	0	2	1	8	8	9	6	-0.231689	AT	static	0.122962	0.00823092	-0.131193	0.122962	4.70759	4.68217	4.65127
chr17	40010000	40020000	10001	*	chr17	40170000	40180000	10001	*	FALSE	FALSE	TRUE	FALSE	3.45417	loop_25053	170000	4.16667	10	-0.0645871	0.526874	0.591461	0.590653	FALSE	FALSE	FALSE	1	2	6	4	2	5	5	2	9	4	3	2	3	1	4	2	3	2	5	1	8	9	7	10	0.591461	TC	static	-0.154893	-0.321954	0.476846	0.476846	4.63625	4.60304	4.76184
chr17	40120000	40130000	10001	*	chr17	40290000	40300000	10001	*	FALSE	TRUE	FALSE	FALSE	2.95292	loop_25054	180000	3.25	7	0.753549	-0.107415	-0.860964	0.407487	FALSE	FALSE	FALSE	1	5	2	0	2	2	4	4	5	3	7	7	3	5	4	2	4	0	0	1	3	6	3	5	-0.860964	TC	static	-0.143135	0.548478	-0.405343	0.548478	4.52383	4.71104	4.45286
chr17	40200000	40210000	10001	*	chr17	40290000	40300000	10001	*	TRUE	FALSE	TRUE	FALSE	4.64976	loop_25055	100000	8.16667	16	-0.0649523	-0.0875394	-0.0225871	0.979311	FALSE	FALSE	FALSE	10	8	9	9	10	6	7	4	11	8	9	11	7	7	8	4	3	3	6	5	16	9	11	15	-0.0875394	AC	static	0.147338	-0.00743221	-0.139906	0.147338	4.98573	4.96339	4.94427
chr17	40440000	40450000	10001	*	chr17	40530000	40540000	10001	*	TRUE	TRUE	TRUE	FALSE	4.24996	loop_25056	100000	10.25	22	-0.27021	0.527898	0.798108	0.119711	FALSE	FALSE	FALSE	16	9	7	6	10	5	7	11	10	7	18	6	6	6	5	6	11	10	9	8	16	21	14	22	0.798108	TC	static	-0.17119	-0.662336	0.833526	0.833526	5.0415	4.93949	5.25018
chr17	40480000	40490000	10001	*	chr17	40530000	40540000	10001	*	FALSE	TRUE	FALSE	TRUE	2.6355	loop_25057	60000	11.0833	19	0.375889	-0.133378	-0.509267	0.369222	FALSE	FALSE	FALSE	8	10	7	7	14	9	14	8	15	19	18	12	12	12	10	10	4	7	5	9	13	11	14	18	-0.509267	TC	static	-0.136864	0.512297	-0.375433	0.512297	5.10611	5.23933	5.05714
chr17	40610000	40620000	10001	*	chr17	40790000	40800000	10001	*	TRUE	TRUE	TRUE	TRUE	4.92319	loop_25058	190000	7.16667	17	-0.699217	-0.229108	0.470108	0.366408	FALSE	FALSE	FALSE	8	14	15	9	3	7	4	7	11	6	7	7	6	1	3	4	9	3	2	4	8	9	8	17	-0.699217	AT	static	0.492954	-0.549739	0.0567842	0.492954	4.97829	4.76531	4.8892
chr17	40620000	40630000	10001	*	chr17	40730000	40740000	10001	*	FALSE	FALSE	TRUE	FALSE	3.05512	loop_25059	120000	5.33333	20	0.354105	0.902042	0.547937	0.324698	FALSE	FALSE	FALSE	9	4	2	7	2	1	2	1	4	6	7	5	3	6	3	3	3	2	2	2	20	8	10	16	0.902042	AC	static	-0.546837	0.0238232	0.523014	0.523014	4.5953	4.72779	4.84368
chr17	40620000	40630000	10001	*	chr17	41660000	41670000	10001	*	FALSE	FALSE	TRUE	FALSE	4.30405	loop_25060	1050000	1.66667	5	0.788881	0.796609	0.00772798	0.71885	FALSE	FALSE	FALSE	1	2	2	1	1	0	0	1	2	3	1	2	4	0	2	1	1	1	1	0	4	5	0	5	0.796609	AC	static	-0.345896	0.235911	0.109985	0.235911	4.28072	4.41705	4.38755
chr17	40800000	40810000	10001	*	chr17	40900000	40910000	10001	*	FALSE	TRUE	TRUE	FALSE	3.33836	loop_25061	110000	6.375	13	0.0998394	0.147854	0.0480148	0.962477	FALSE	FALSE	FALSE	7	8	7	8	4	3	3	4	11	3	5	12	11	4	3	3	5	2	1	2	13	11	13	10	0.147854	AC	static	-0.0671471	0.0560663	0.0110807	0.0560663	4.80566	4.83135	4.82197
chr17	40800000	40810000	10001	*	chr17	41320000	41330000	10001	*	TRUE	FALSE	TRUE	TRUE	3.93719	loop_25062	530000	3.66667	9	0.39484	0.819792	0.424952	0.489137	FALSE	FALSE	FALSE	2	1	4	4	1	1	3	4	4	6	5	4	2	3	0	4	2	3	2	2	5	9	8	9	0.819792	AC	static	-0.349708	-0.159843	0.509551	0.509551	4.5378	4.57844	4.72172
chr17	40800000	40810000	10001	*	chr17	41490000	41500000	10001	*	FALSE	FALSE	TRUE	FALSE	2.86302	loop_25063	700000	3.16667	10	0.689133	1.21219	0.523056	0.283196	FALSE	FALSE	FALSE	2	1	4	3	0	1	2	1	4	1	4	3	5	2	1	4	2	1	1	4	6	10	8	6	1.21219	AC	static	-0.648838	0.0948541	0.553984	0.553984	4.40663	4.5789	4.68525
chr17	40800000	40810000	10001	*	chr17	41660000	41670000	10001	*	FALSE	FALSE	TRUE	FALSE	5.66207	loop_25064	870000	3.45833	9	0.267059	0.718379	0.45132	0.617013	FALSE	FALSE	FALSE	7	3	3	1	1	1	2	3	6	9	3	8	2	0	1	0	4	2	4	2	9	3	5	4	0.718379	AC	static	-0.125976	-0.346648	0.472624	0.472624	4.53444	4.48107	4.67921
chr17	40850000	40860000	10001	*	chr17	41320000	41330000	10001	*	TRUE	FALSE	TRUE	FALSE	3.37587	loop_25065	480000	4	9	0.119584	0.125961	0.00637752	0.977952	FALSE	FALSE	FALSE	5	5	5	2	2	0	5	4	8	4	5	4	2	5	2	3	4	0	1	4	8	6	3	9	0.125961	AC	static	-0.126135	0.165721	-0.0395854	0.165721	4.60257	4.67438	4.62386
chr17	40850000	40860000	10001	*	chr17	41540000	41550000	10001	*	FALSE	TRUE	FALSE	FALSE	3.31034	loop_25066	700000	3.5	10	0.829623	-0.0124394	-0.842063	0.390466	FALSE	FALSE	FALSE	6	3	0	4	3	1	2	1	3	8	6	5	4	3	4	5	0	1	0	0	6	6	10	3	-0.842063	TC	static	-0.18316	0.617575	-0.434415	0.617575	4.49659	4.74095	4.41991
chr17	40850000	40860000	10001	*	chr17	41650000	41660000	10001	*	FALSE	TRUE	TRUE	FALSE	5.0644	loop_25067	810000	3.625	14	1.0852	1.31905	0.233854	0.209683	FALSE	FALSE	FALSE	1	5	2	1	0	2	1	2	3	7	3	1	5	9	2	2	1	5	0	2	8	4	7	14	1.31905	AC	static	-0.552137	0.284506	0.26763	0.284506	4.40709	4.66099	4.65587
chr17	40900000	40910000	10001	*	chr17	41320000	41330000	10001	*	TRUE	TRUE	TRUE	TRUE	4.51641	loop_25068	430000	5.04167	11	0.777708	0.714086	-0.0636215	0.360285	FALSE	FALSE	FALSE	3	4	5	2	0	3	6	3	6	10	6	10	3	4	6	3	4	3	1	4	9	7	11	8	0.777708	AT	static	-0.620391	0.366554	0.253837	0.366554	4.58378	4.81047	4.78458
chr17	40900000	40910000	10001	*	chr17	41490000	41500000	10001	*	TRUE	FALSE	TRUE	TRUE	3.60725	loop_25069	600000	5.20833	13	0.733222	1.12551	0.392288	0.138852	FALSE	FALSE	FALSE	2	4	6	3	2	3	2	2	4	9	8	6	5	5	4	2	2	5	5	3	11	11	8	13	1.12551	AC	static	-0.839941	0.128925	0.711016	0.711016	4.59801	4.77312	4.87832
chr17	40900000	40910000	10001	*	chr17	41660000	41670000	10001	*	TRUE	TRUE	TRUE	TRUE	5.89911	loop_25070	770000	4.04167	9	0.303978	0.437349	0.133371	0.804826	FALSE	FALSE	FALSE	2	5	1	5	3	2	4	3	9	8	2	5	2	1	4	3	1	5	3	1	8	6	9	5	0.437349	AC	static	-0.220854	-0.0112067	0.232061	0.232061	4.61571	4.65465	4.69983
chr17	40910000	40920000	10001	*	chr17	41050000	41060000	10001	*	TRUE	TRUE	FALSE	FALSE	2.96728	loop_25071	150000	3.625	10	0.585523	0.254736	-0.330788	0.719143	FALSE	FALSE	FALSE	3	7	6	2	2	1	0	1	7	4	4	6	3	2	3	6	1	0	1	2	6	5	10	5	0.585523	AT	static	-0.359743	0.47678	-0.117036	0.47678	4.48985	4.70297	4.55169
chr17	40950000	40960000	10001	*	chr17	41320000	41330000	10001	*	FALSE	TRUE	FALSE	FALSE	2.52415	loop_25072	380000	3.29167	9	0.770775	0.366139	-0.404636	0.57328	FALSE	FALSE	FALSE	2	0	1	3	1	5	1	5	4	6	2	4	5	3	4	3	0	1	2	1	6	9	4	7	0.770775	AT	static	-0.343495	0.400887	-0.0573921	0.400887	4.48034	4.67324	4.55448
chr17	41330000	41340000	10001	*	chr17	41490000	41500000	10001	*	TRUE	TRUE	TRUE	TRUE	3.17189	loop_25073	170000	5.16667	10	0.0676145	0.519289	0.451674	0.599107	FALSE	FALSE	FALSE	5	5	7	7	4	1	5	1	6	9	8	5	4	1	5	2	5	5	8	3	4	6	8	10	0.519289	AC	static	-0.306489	-0.198194	0.504684	0.504684	4.69816	4.71824	4.84863
chr17	41420000	41430000	10001	*	chr17	41660000	41670000	10001	*	FALSE	FALSE	TRUE	FALSE	3.88287	loop_25074	250000	2.04167	7	-0.0460156	0.629243	0.675259	0.716939	FALSE	FALSE	FALSE	3	2	1	0	2	4	1	0	1	4	3	0	1	0	2	2	1	2	0	2	7	3	5	3	0.675259	TC	static	-0.139081	-0.215064	0.354145	0.354145	4.3771	4.35745	4.50462
chr17	41550000	41560000	10001	*	chr17	41640000	41650000	10001	*	TRUE	TRUE	TRUE	TRUE	6.31621	loop_25075	100000	14.9583	29	0.276588	0.352934	0.0763459	0.592365	FALSE	FALSE	FALSE	15	5	13	11	9	18	12	12	29	21	17	17	10	13	6	13	11	13	9	6	25	24	28	22	0.352934	AC	static	-0.347308	0.0456673	0.301641	0.301641	5.20994	5.29814	5.35559
chr17	41730000	41740000	10001	*	chr17	41800000	41810000	10001	*	TRUE	TRUE	TRUE	TRUE	5.52773	loop_25076	80000	12.0833	23	0.173581	-0.0234317	-0.197013	0.866164	FALSE	FALSE	FALSE	11	10	12	5	13	9	12	13	15	23	19	16	2	16	8	7	5	7	4	6	22	20	15	20	-0.197013	TC	static	0.0333224	0.0605922	-0.0939146	0.0605922	5.15753	5.16453	5.12484
chr17	41730000	41740000	10001	*	chr17	41860000	41870000	10001	*	FALSE	FALSE	TRUE	FALSE	6.19753	loop_25077	140000	6.33333	15	0.251992	0.410438	0.158446	0.738028	FALSE	FALSE	FALSE	5	4	4	8	4	6	7	2	7	6	7	9	4	9	4	5	3	3	4	9	12	5	10	15	0.410438	AC	static	-0.352674	0.0567736	0.2959	0.2959	4.78387	4.85939	4.9035
chr17	41960000	41970000	10001	*	chr17	42110000	42120000	10001	*	TRUE	TRUE	TRUE	TRUE	4.57779	loop_25078	160000	6.875	15	0.090203	0.270634	0.180431	0.86098	FALSE	FALSE	FALSE	9	4	8	5	11	1	5	4	9	6	7	14	5	3	6	4	4	3	3	6	13	8	12	15	0.270634	AC	static	-0.203694	-0.0444266	0.248121	0.248121	4.82531	4.85762	4.91696
chr17	42020000	42030000	10001	*	chr17	42110000	42120000	10001	*	TRUE	TRUE	TRUE	FALSE	4.01267	loop_25079	100000	9.79167	18	0.140741	-0.044072	-0.184813	0.902108	FALSE	FALSE	FALSE	7	9	5	6	8	16	10	10	17	10	17	14	5	7	8	7	6	6	8	3	11	14	18	13	-0.184813	TC	static	0.00984761	0.0805515	-0.0903991	0.0805515	5.05906	5.07373	5.03825
chr17	42230000	42240000	10001	*	chr17	42520000	42530000	10001	*	FALSE	TRUE	FALSE	FALSE	2.72261	loop_25080	300000	2.16667	5	0.756669	1.01326	0.25659	0.533471	FALSE	FALSE	FALSE	1	3	3	1	1	0	2	0	2	4	5	4	2	2	1	0	2	3	3	0	2	2	4	5	1.01326	AC	static	-0.443685	0.133042	0.310644	0.310644	4.33038	4.46774	4.51004
chr17	42320000	42330000	10001	*	chr17	42400000	42410000	10001	*	TRUE	TRUE	TRUE	FALSE	4.83973	loop_25081	90000	11.5833	23	-0.277378	0.146906	0.424283	0.537074	FALSE	FALSE	FALSE	21	11	13	18	11	8	2	8	15	9	10	12	8	9	12	5	12	8	9	8	16	16	14	23	0.424283	TC	static	-0.0582568	-0.390374	0.448631	0.448631	5.12927	5.06799	5.2228
chr17	42320000	42330000	10001	*	chr17	42470000	42480000	10001	*	FALSE	FALSE	TRUE	FALSE	3.3001	loop_25082	160000	4.625	12	-0.0190036	0.807074	0.826078	0.274196	FALSE	FALSE	FALSE	5	5	3	6	4	2	3	0	7	6	5	3	2	2	1	4	7	3	2	2	9	6	12	12	0.826078	TC	static	-0.376638	-0.252342	0.62898	0.62898	4.59708	4.62574	4.82891
chr17	42320000	42330000	10001	*	chr17	42520000	42530000	10001	*	TRUE	TRUE	TRUE	TRUE	5.37227	loop_25083	210000	7.79167	16	0.536844	-0.00133364	-0.538178	0.395983	FALSE	FALSE	FALSE	6	2	7	8	8	7	5	7	14	12	16	11	6	9	5	6	3	3	3	5	15	15	6	8	-0.538178	TC	static	-0.227506	0.562584	-0.335077	0.562584	4.88606	5.04044	4.86504
chr17	42410000	42420000	10001	*	chr17	42530000	42540000	10001	*	TRUE	TRUE	TRUE	FALSE	3.58949	loop_25084	130000	4.54167	11	0.328577	-0.0629418	-0.391519	0.784841	FALSE	FALSE	FALSE	2	5	4	7	1	2	6	5	7	10	4	9	5	3	2	3	1	2	2	4	5	6	3	11	-0.391519	TC	static	-0.0918732	0.303819	-0.211946	0.303819	4.6822	4.75434	4.66031
chr17	42580000	42590000	10001	*	chr17	42760000	42770000	10001	*	FALSE	TRUE	TRUE	FALSE	3.49368	loop_25085	190000	4.16667	10	0.0958066	0.604916	0.50911	0.605012	FALSE	FALSE	FALSE	1	2	3	6	2	7	3	2	5	7	2	4	4	0	2	6	3	2	7	3	10	6	3	10	0.604916	AC	static	-0.176213	-0.268882	0.445094	0.445094	4.61879	4.5959	4.77231
chr17	42610000	42620000	10001	*	chr17	42670000	42680000	10001	*	FALSE	FALSE	TRUE	FALSE	3.48544	loop_25086	70000	8.16667	17	-0.296255	0.136257	0.432512	0.632348	FALSE	FALSE	FALSE	9	4	8	7	4	6	14	11	8	12	11	5	4	5	8	3	5	5	11	6	9	11	17	13	0.432512	TC	static	0.0802512	-0.428508	0.348256	0.348256	4.98548	4.8749	5.04373
chr17	42710000	42720000	10001	*	chr17	42930000	42940000	10001	*	TRUE	FALSE	FALSE	FALSE	3.85946	loop_25087	230000	3.20833	7	0.106966	-0.257083	-0.36405	0.882269	FALSE	FALSE	FALSE	6	4	1	2	3	3	1	4	3	5	7	2	4	5	3	0	0	1	4	0	4	4	6	5	-0.36405	TC	static	0.142644	0.130188	-0.272832	0.142644	4.5909	4.58755	4.47925
chr17	42720000	42730000	10001	*	chr17	42820000	42830000	10001	*	FALSE	FALSE	TRUE	FALSE	2.80239	loop_25088	110000	4.16667	14	0.377694	0.480423	0.102729	0.775135	FALSE	FALSE	FALSE	8	3	3	2	4	1	2	2	2	7	4	10	2	2	3	4	2	2	2	1	14	3	8	9	0.480423	AC	static	-0.290505	0.100062	0.190443	0.190443	4.59407	4.67058	4.68828
chr17	42840000	42850000	10001	*	chr17	42920000	42930000	10001	*	TRUE	TRUE	FALSE	FALSE	5.00045	loop_25089	90000	9.20833	21	0.0835007	-0.642176	-0.725677	0.19424	FALSE	FALSE	FALSE	9	12	10	15	9	7	7	8	21	13	13	12	9	10	5	6	1	3	3	6	16	7	8	11	-0.725677	TC	static	0.394298	0.460118	-0.854416	0.460118	5.08546	5.09894	4.82968
chr17	43030000	43040000	10001	*	chr17	43200000	43210000	10001	*	FALSE	FALSE	TRUE	FALSE	4.00152	loop_25090	180000	3.16667	8	0.825878	1.2095	0.383627	0.291714	FALSE	FALSE	FALSE	1	3	1	1	4	0	3	1	3	6	6	4	4	0	5	0	5	4	2	3	4	5	3	8	1.2095	AC	static	-0.451325	-0.0975972	0.548922	0.548922	4.42091	4.52018	4.70162
chr17	43390000	43400000	10001	*	chr17	43480000	43490000	10001	*	TRUE	TRUE	TRUE	TRUE	11.4547	loop_25091	100000	20.4167	36	0.38364	-0.00817954	-0.39182	0.275887	FALSE	FALSE	FALSE	23	23	16	14	14	18	7	24	36	34	25	18	22	21	21	19	12	12	13	10	31	23	33	21	-0.39182	TC	static	-0.341246	0.614399	-0.273153	0.614399	5.43023	5.63788	5.44503
chr17	43520000	43530000	10001	*	chr17	43670000	43680000	10001	*	TRUE	TRUE	TRUE	TRUE	5.7018	loop_25092	160000	9.66667	18	-0.077767	-0.249617	-0.17185	0.831859	FALSE	FALSE	FALSE	16	12	12	10	9	6	7	6	12	11	10	11	9	9	7	10	2	4	5	6	15	13	12	18	-0.249617	AC	static	0.210289	0.188234	-0.398522	0.210289	5.07973	5.07613	4.9802
chr17	43570000	43580000	10001	*	chr17	43670000	43680000	10001	*	TRUE	TRUE	TRUE	TRUE	8.99631	loop_25093	110000	24.5	40	0.00706458	-0.294828	-0.301893	0.455269	FALSE	FALSE	FALSE	30	19	27	27	15	25	22	31	40	28	33	27	14	21	21	28	12	12	20	9	35	28	29	35	-0.301893	TC	static	0.25029	0.214104	-0.464394	0.25029	5.69697	5.68894	5.53838
chr17	43570000	43580000	10001	*	chr17	43760000	43770000	10001	*	TRUE	TRUE	FALSE	TRUE	5.12739	loop_25094	200000	5.33333	12	1.12498	0.833856	-0.291126	0.132424	FALSE	FALSE	FALSE	6	2	6	2	3	3	2	0	9	8	9	7	6	3	8	6	2	2	5	2	9	12	6	10	1.12498	AT	static	-0.788556	0.618993	0.169563	0.618993	4.54585	4.89517	4.78363
chr17	43690000	43700000	10001	*	chr17	43760000	43770000	10001	*	TRUE	TRUE	TRUE	TRUE	7.79768	loop_25095	80000	19.5	38	0.486728	0.137567	-0.349161	0.206874	FALSE	FALSE	FALSE	18	18	15	24	11	15	12	13	30	38	32	33	21	12	15	12	9	12	11	11	32	28	23	23	0.486728	AT	static	-0.505163	0.771878	-0.266715	0.771878	5.374	5.57828	5.41214
chr17	43870000	43880000	10001	*	chr17	43990000	44000000	10001	*	FALSE	TRUE	FALSE	FALSE	3.75802	loop_25096	130000	4.58333	10	0.0214495	-0.0914405	-0.11289	0.980664	FALSE	FALSE	FALSE	5	6	5	4	2	3	5	5	9	10	3	3	4	2	5	3	3	5	2	1	5	6	7	7	-0.11289	TC	static	0.106525	0.0193858	-0.125911	0.106525	4.7338	4.72096	4.69955
chr17	44200000	44210000	10001	*	chr17	44320000	44330000	10001	*	TRUE	TRUE	TRUE	TRUE	4.27979	loop_25097	130000	6.625	14	-0.0706906	-0.201011	-0.13032	0.922198	FALSE	FALSE	FALSE	8	7	7	7	8	6	6	3	11	8	10	8	4	3	5	5	5	2	2	1	14	6	11	12	-0.201011	AC	static	0.273146	0.0469001	-0.320046	0.273146	4.89878	4.85849	4.79314
chr17	44370000	44380000	10001	*	chr17	44640000	44650000	10001	*	FALSE	TRUE	FALSE	FALSE	3.36502	loop_25098	280000	2.04167	4	0.735092	-0.673147	-1.40824	0.286572	FALSE	FALSE	FALSE	4	1	0	1	2	2	0	4	1	3	4	3	2	3	4	4	0	1	1	0	3	3	1	2	-1.40824	TC	static	-0.174325	0.62842	-0.454095	0.62842	4.38925	4.59608	4.31716
chr17	44400000	44410000	10001	*	chr17	44520000	44530000	10001	*	TRUE	TRUE	FALSE	FALSE	3.20213	loop_25099	130000	4.25	11	0.34224	-0.388876	-0.731116	0.529338	FALSE	FALSE	FALSE	4	4	3	10	3	1	3	4	7	11	6	5	4	4	2	4	0	1	2	1	6	4	7	6	-0.731116	TC	static	0.0772972	0.497827	-0.575124	0.497827	4.67359	4.76413	4.53312
chr17	44530000	44540000	10001	*	chr17	44630000	44640000	10001	*	FALSE	TRUE	FALSE	TRUE	6.47354	loop_25100	110000	11.625	23	0.741619	-0.239559	-0.981178	0.00972506	TRUE	FALSE	TRUE	12	14	6	11	7	7	7	10	21	23	21	15	13	12	10	17	4	3	2	5	11	11	14	23	-0.981178	TC	down.late	-0.223749	0.909457	-0.685708	0.909457	5.06285	5.35757	4.9427
chr17	44530000	44540000	10001	*	chr17	44670000	44680000	10001	*	TRUE	FALSE	TRUE	FALSE	4.3644	loop_25101	150000	7.625	16	0.231102	0.602286	0.371184	0.454633	FALSE	FALSE	FALSE	4	8	9	8	5	5	4	4	12	16	10	6	4	4	5	4	9	5	1	10	15	7	14	14	0.602286	AC	static	-0.340063	-0.0943226	0.434386	0.434386	4.84552	4.89267	4.99412
chr17	44770000	44780000	10001	*	chr17	44860000	44870000	10001	*	TRUE	TRUE	TRUE	TRUE	6.8117	loop_25102	100000	15	28	0.355955	-0.0125997	-0.368555	0.441389	FALSE	FALSE	FALSE	18	12	12	15	12	13	9	13	27	28	23	23	19	12	10	5	11	9	8	12	15	13	20	21	-0.368555	TC	static	-0.190205	0.491156	-0.300951	0.491156	5.26447	5.37572	5.24639
chr17	44770000	44780000	10001	*	chr17	45020000	45030000	10001	*	FALSE	TRUE	FALSE	FALSE	3.02458	loop_25103	260000	2.79167	6	-0.0879094	-0.325129	-0.23722	0.90837	FALSE	FALSE	FALSE	1	2	2	1	4	4	6	3	3	3	5	2	1	3	3	3	2	2	1	3	4	3	3	3	-0.325129	AC	static	0.155587	-0.00993475	-0.145653	0.155587	4.60029	4.57189	4.5486
chr17	44920000	44930000	10001	*	chr17	45020000	45030000	10001	*	TRUE	TRUE	TRUE	TRUE	6.04337	loop_25104	110000	11.625	19	0.0431542	-0.149305	-0.192459	0.871382	FALSE	FALSE	FALSE	8	10	10	13	17	13	8	10	11	17	13	17	13	13	7	8	9	8	6	6	13	15	19	15	-0.192459	TC	static	0.0857968	0.111292	-0.197088	0.111292	5.18045	5.18512	5.12859
chr17	44920000	44930000	10001	*	chr17	45100000	45110000	10001	*	FALSE	TRUE	FALSE	FALSE	4.12517	loop_25105	190000	4.20833	8	0.247764	0.397771	0.150006	0.824561	FALSE	FALSE	FALSE	4	5	2	3	2	2	5	4	7	8	4	7	6	3	1	0	2	5	2	5	6	7	4	7	0.397771	AC	static	-0.111342	-0.203225	0.314567	0.314567	4.64472	4.62515	4.73539
chr17	45130000	45140000	10001	*	chr17	45190000	45200000	10001	*	FALSE	TRUE	TRUE	TRUE	4.46471	loop_25106	70000	10.8333	21	0.426519	0.204423	-0.222097	0.557801	FALSE	FALSE	FALSE	11	8	7	11	11	9	4	8	18	11	16	16	9	12	10	8	7	9	7	1	21	17	17	12	0.426519	AT	static	-0.315378	0.414134	-0.0987565	0.414134	5.03107	5.18838	5.07779
chr17	45270000	45280000	10001	*	chr17	45380000	45390000	10001	*	TRUE	TRUE	TRUE	TRUE	6.52615	loop_25107	120000	14.1667	26	-0.0456006	0.258596	0.304197	0.624276	FALSE	FALSE	FALSE	15	14	16	10	11	11	12	12	25	16	15	15	7	12	7	10	9	12	10	12	26	21	18	24	0.304197	TC	static	-0.127493	-0.45599	0.583483	0.583483	5.25089	5.20462	5.35103
chr17	46000000	46010000	10001	*	chr17	46830000	46840000	10001	*	FALSE	FALSE	TRUE	FALSE	2.95445	loop_25108	840000	1.29167	5	0.0608425	0.453404	0.392562	0.921831	FALSE	FALSE	FALSE	1	1	0	1	3	0	2	0	2	1	0	5	2	0	0	0	2	1	0	0	2	1	2	5	0.453404	AC	static	-0.0438386	-0.192916	0.236754	0.236754	4.26787	4.22829	4.34236
chr17	46040000	46050000	10001	*	chr17	46190000	46200000	10001	*	FALSE	TRUE	TRUE	TRUE	3.06731	loop_25109	160000	7.70833	17	0.802743	0.62226	-0.180482	0.215737	FALSE	FALSE	FALSE	4	8	4	6	5	6	5	2	15	15	14	7	5	6	7	7	5	6	3	3	14	10	11	17	0.802743	AT	static	-0.721884	0.542921	0.178963	0.542921	4.78405	5.01761	4.9504
chr17	47170000	47180000	10001	*	chr17	47320000	47330000	10001	*	FALSE	TRUE	FALSE	FALSE	3.81018	loop_25110	160000	3.66667	10	1.70206	0.906458	-0.795605	0.0507185	FALSE	FALSE	FALSE	1	2	2	3	2	0	2	1	8	7	2	10	6	10	2	2	1	2	4	1	6	6	0	8	1.70206	AT	static	-0.602852	0.693675	-0.0908232	0.693675	4.40731	4.78963	4.5583
chr17	47230000	47240000	10001	*	chr17	47310000	47320000	10001	*	TRUE	TRUE	TRUE	TRUE	6.6691	loop_25111	90000	15.5417	31	-0.0493451	0.420978	0.470323	0.28398	FALSE	FALSE	FALSE	21	16	20	10	8	12	9	11	28	16	16	17	13	11	5	7	9	9	14	14	28	24	31	24	0.470323	TC	static	-0.246078	-0.447426	0.693505	0.693505	5.25741	5.21952	5.43423
chr17	47490000	47500000	10001	*	chr17	47610000	47620000	10001	*	TRUE	FALSE	TRUE	TRUE	5.34195	loop_25112	130000	2.25	6	0.204483	0.557757	0.353274	0.820516	FALSE	FALSE	FALSE	4	0	2	2	4	0	0	2	3	5	2	2	2	4	0	0	2	2	1	3	5	6	1	2	0.557757	AC	static	-0.308555	-0.0856112	0.394166	0.394166	4.35224	4.41305	4.54391
chr17	47690000	47700000	10001	*	chr17	47800000	47810000	10001	*	TRUE	TRUE	TRUE	TRUE	3.75242	loop_25113	120000	6.29167	14	0.324662	0.475321	0.150659	0.676182	FALSE	FALSE	FALSE	3	9	8	1	4	6	5	3	7	14	8	7	7	2	3	5	8	3	5	2	13	8	10	10	0.475321	AC	static	-0.354038	0.0400333	0.314004	0.314004	4.75992	4.83815	4.89253
chr17	47840000	47850000	10001	*	chr17	47890000	47900000	10001	*	TRUE	TRUE	TRUE	TRUE	5.08986	loop_25114	60000	17.0833	32	0.158856	-0.187275	-0.346132	0.582022	FALSE	FALSE	FALSE	15	19	12	23	14	14	15	16	21	27	32	17	13	17	18	11	17	2	13	9	31	13	19	22	-0.346132	TC	static	0.0874161	0.345467	-0.432883	0.345467	5.39704	5.4576	5.27495
chr17	48020000	48030000	10001	*	chr17	48120000	48130000	10001	*	FALSE	FALSE	TRUE	FALSE	4.55022	loop_25115	110000	7.79167	16	0.496874	0.891918	0.395044	0.147999	FALSE	FALSE	FALSE	8	7	9	3	4	4	5	2	9	13	10	10	7	7	4	4	7	6	5	10	16	12	16	9	0.891918	AC	static	-0.830661	0.0483964	0.782265	0.782265	4.78634	4.94071	5.06958
chr17	48140000	48150000	10001	*	chr17	48310000	48320000	10001	*	FALSE	TRUE	FALSE	FALSE	2.89928	loop_25116	180000	4.33333	9	0.442965	0.247942	-0.195023	0.782861	FALSE	FALSE	FALSE	9	3	4	3	3	3	1	2	2	5	7	8	4	6	5	3	4	1	4	3	6	3	7	8	0.442965	AT	static	-0.423587	0.385295	0.0382918	0.385295	4.62511	4.75876	4.70143
chr17	48160000	48170000	10001	*	chr17	48610000	48620000	10001	*	TRUE	TRUE	TRUE	FALSE	4.0301	loop_25117	460000	3.375	9	-0.105398	-0.118477	-0.0130792	0.983429	FALSE	FALSE	FALSE	3	5	5	4	1	2	2	5	7	3	4	3	2	4	4	0	0	2	2	4	4	4	9	2	-0.118477	AC	static	0.181816	-0.089989	-0.0918268	0.181816	4.62542	4.56253	4.56211
chr17	48260000	48270000	10001	*	chr17	48610000	48620000	10001	*	TRUE	FALSE	FALSE	FALSE	3.55377	loop_25118	360000	4.125	9	0.190697	0.27896	0.0882624	0.909991	FALSE	FALSE	FALSE	4	6	4	5	4	1	1	3	6	6	6	8	2	1	2	4	3	2	2	1	4	7	9	8	0.27896	AC	static	-0.1823	0.0622888	0.120011	0.120011	4.62827	4.66825	4.67769
chr17	48330000	48340000	10001	*	chr17	48590000	48600000	10001	*	TRUE	TRUE	FALSE	TRUE	6.11988	loop_25119	270000	9.20833	20	0.0213464	-0.180316	-0.201662	0.900912	FALSE	FALSE	FALSE	14	8	14	12	5	10	4	5	12	20	16	13	0	7	7	6	4	4	2	4	20	14	9	11	-0.201662	TC	static	0.194378	-0.0260592	-0.168319	0.194378	5.02036	4.95916	4.91966
chr17	48340000	48350000	10001	*	chr17	48450000	48460000	10001	*	FALSE	TRUE	FALSE	FALSE	3.23303	loop_25120	120000	5.5	16	0.736032	0.27969	-0.456342	0.412903	FALSE	FALSE	FALSE	3	2	7	7	2	5	2	4	16	7	6	7	5	3	5	8	2	2	4	6	7	1	11	10	0.736032	AT	static	-0.406422	0.527094	-0.120672	0.527094	4.68491	4.88333	4.74565
chr17	48490000	48500000	10001	*	chr17	48580000	48590000	10001	*	TRUE	TRUE	TRUE	TRUE	4.26158	loop_25121	100000	10.7083	23	0.25507	-0.764158	-1.01923	0.0224417	FALSE	TRUE	TRUE	8	13	15	22	7	9	5	10	13	17	19	23	12	8	7	14	5	2	4	5	10	7	13	9	-1.01923	TC	down.late	0.227415	0.704453	-0.931867	0.704453	5.13594	5.2473	4.86531
chr17	48670000	48680000	10001	*	chr17	48790000	48800000	10001	*	TRUE	FALSE	TRUE	TRUE	4.12523	loop_25122	130000	8.375	19	-0.326754	-0.356739	-0.0299853	0.666454	FALSE	FALSE	FALSE	16	11	9	12	7	8	7	5	19	6	15	9	7	4	4	3	6	7	4	6	11	7	9	9	-0.356739	AC	static	0.612684	-0.342597	-0.270087	0.612684	5.05773	4.91947	4.92997
chr17	48680000	48690000	10001	*	chr17	48870000	48880000	10001	*	TRUE	TRUE	TRUE	TRUE	5.87407	loop_25123	200000	5.125	10	-0.319185	-0.326941	-0.00775595	0.807771	FALSE	FALSE	FALSE	7	7	5	2	4	6	8	6	7	6	4	7	5	4	3	3	6	3	5	2	1	10	8	4	-0.326941	AC	static	0.348302	-0.150733	-0.197568	0.348302	4.83989	4.74418	4.7352
chr17	48680000	48690000	10001	*	chr17	49030000	49040000	10001	*	FALSE	FALSE	TRUE	FALSE	3.09172	loop_25124	360000	2.875	12	-0.277339	1.08123	1.35857	0.152175	FALSE	FALSE	FALSE	1	2	4	3	3	1	1	1	1	2	5	0	2	2	1	1	3	1	1	6	6	5	5	12	1.35857	TC	static	-0.222649	-0.532172	0.754821	0.754821	4.47678	4.40593	4.7005
chr17	48710000	48720000	10001	*	chr17	48870000	48880000	10001	*	TRUE	FALSE	FALSE	FALSE	4.75882	loop_25125	170000	4.45833	10	-0.390895	-0.268103	0.122793	0.79662	FALSE	FALSE	FALSE	8	4	5	3	9	4	3	3	6	5	6	4	4	3	1	3	3	4	2	2	10	5	5	5	-0.390895	AT	static	0.38404	-0.326093	-0.0579473	0.38404	4.77069	4.66004	4.70182
chr17	48720000	48730000	10001	*	chr17	48790000	48800000	10001	*	FALSE	TRUE	TRUE	TRUE	2.65805	loop_25126	80000	9.04167	15	-0.112909	-0.059029	0.0538797	0.965071	FALSE	FALSE	FALSE	11	9	13	7	4	10	9	9	13	14	15	11	5	4	8	4	8	6	7	9	11	11	6	13	-0.112909	AT	static	0.216221	-0.237762	0.0215407	0.216221	5.05022	4.98683	5.02304
chr17	48800000	48810000	10001	*	chr17	48880000	48890000	10001	*	TRUE	TRUE	TRUE	TRUE	5.03971	loop_25127	90000	9.375	18	-0.0944549	-0.415898	-0.321443	0.606698	FALSE	FALSE	FALSE	15	10	10	11	11	6	4	12	18	7	7	14	6	10	10	7	4	4	2	8	14	14	8	13	-0.415898	AC	static	0.303687	0.13974	-0.443427	0.303687	5.0886	5.05561	4.93824
chr17	48810000	48820000	10001	*	chr17	49030000	49040000	10001	*	FALSE	TRUE	TRUE	TRUE	5.03133	loop_25128	230000	4.45833	12	0.995041	1.05847	0.0634259	0.185958	FALSE	FALSE	FALSE	1	4	2	4	2	2	1	4	5	4	10	5	3	6	3	6	5	3	4	5	6	3	7	12	1.05847	AC	static	-0.844286	0.36292	0.481367	0.481367	4.54208	4.77599	4.79895
chr17	48880000	48890000	10001	*	chr17	49030000	49040000	10001	*	FALSE	FALSE	TRUE	FALSE	4.42009	loop_25129	160000	6	12	0.783915	0.919094	0.13518	0.19468	FALSE	FALSE	FALSE	5	3	4	7	2	0	3	6	12	10	10	5	5	4	5	5	6	7	5	5	12	6	11	6	0.919094	AC	static	-0.823301	0.318956	0.504345	0.504345	4.61761	4.8781	4.92038
chr17	48950000	48960000	10001	*	chr17	49030000	49040000	10001	*	TRUE	TRUE	TRUE	TRUE	3.85679	loop_25130	90000	7.75	14	0.0537352	-0.214499	-0.268235	0.844009	FALSE	FALSE	FALSE	8	12	9	11	5	6	8	3	9	12	14	11	10	8	3	3	8	2	12	2	9	8	5	8	-0.268235	TC	static	0.139288	0.182567	-0.321854	0.182567	4.95939	4.96829	4.86452
chr17	49310000	49320000	10001	*	chr17	49390000	49400000	10001	*	TRUE	TRUE	TRUE	TRUE	7.70372	loop_25131	90000	18.5	31	0.115308	0.278165	0.162857	0.673756	FALSE	FALSE	FALSE	24	21	20	26	11	10	8	11	31	16	23	26	23	13	11	9	10	18	12	20	28	21	28	24	0.278165	AC	static	-0.391086	-0.0202987	0.411384	0.411384	5.36224	5.42485	5.49773
chr17	49310000	49320000	10001	*	chr17	49550000	49560000	10001	*	FALSE	FALSE	TRUE	TRUE	3.58656	loop_25132	250000	3.54167	10	0.455814	0.81223	0.356415	0.535356	FALSE	FALSE	FALSE	1	3	1	3	4	0	6	1	3	3	3	8	3	3	1	4	2	5	4	1	5	5	10	6	0.81223	AC	static	-0.488687	0.048735	0.439952	0.439952	4.48698	4.62065	4.71795
chr17	49420000	49430000	10001	*	chr17	49700000	49710000	10001	*	FALSE	FALSE	TRUE	TRUE	2.92144	loop_25133	290000	2.16667	9	0.567303	1.23656	0.669259	0.409312	FALSE	FALSE	FALSE	2	1	0	1	3	1	0	2	2	1	2	5	2	0	0	4	1	3	1	2	9	2	5	3	1.23656	AC	static	-0.378578	-0.158302	0.53688	0.53688	4.3325	4.39029	4.57265
chr17	49430000	49440000	10001	*	chr17	49550000	49560000	10001	*	TRUE	TRUE	TRUE	TRUE	5.94151	loop_25134	130000	11.5	19	0.286712	0.0857746	-0.200938	0.74136	FALSE	FALSE	FALSE	14	10	6	12	11	15	6	5	15	17	18	9	8	14	14	9	7	7	10	7	19	18	13	12	0.286712	AT	static	-0.315933	0.352047	-0.036114	0.352047	5.09182	5.21603	5.14385
chr17	49490000	49500000	10001	*	chr17	49540000	49550000	10001	*	TRUE	FALSE	FALSE	FALSE	2.98264	loop_25135	60000	10.7917	20	-0.364396	0.121165	0.485561	0.479724	FALSE	FALSE	FALSE	12	9	8	20	6	5	16	10	18	10	13	5	8	4	10	5	12	10	6	8	16	12	16	20	0.485561	TC	static	0.115789	-0.53076	0.414971	0.414971	5.12792	4.99314	5.19029
chr17	49560000	49570000	10001	*	chr17	49690000	49700000	10001	*	TRUE	TRUE	TRUE	TRUE	9.03799	loop_25136	140000	14.2917	27	0.208647	-0.0178835	-0.22653	0.773592	FALSE	FALSE	FALSE	11	13	14	12	17	16	8	11	15	23	24	27	12	7	13	9	13	7	6	11	18	17	17	22	-0.22653	TC	static	-0.0692657	0.237418	-0.168152	0.237418	5.2578	5.31238	5.2402
chr17	49560000	49570000	10001	*	chr17	49990000	50000000	10001	*	FALSE	FALSE	TRUE	FALSE	4.49326	loop_25137	440000	2.375	6	0.106921	0.72571	0.618789	0.651078	FALSE	FALSE	FALSE	0	1	3	1	2	0	3	4	4	2	2	1	0	2	4	1	3	0	3	1	6	6	3	5	0.72571	AC	static	-0.225877	-0.120823	0.3467	0.3467	4.40183	4.43004	4.55558
chr17	49570000	49580000	10001	*	chr17	49750000	49760000	10001	*	FALSE	TRUE	FALSE	FALSE	3.135	loop_25138	190000	3.375	10	1.37093	0.595238	-0.775694	0.145709	FALSE	FALSE	FALSE	0	3	3	4	0	2	1	2	4	7	10	6	2	3	7	3	3	2	1	0	8	5	2	3	1.37093	AT	static	-0.577849	0.73419	-0.156341	0.73419	4.40003	4.75526	4.51416
chr17	49700000	49710000	10001	*	chr17	49840000	49850000	10001	*	FALSE	FALSE	TRUE	FALSE	2.84771	loop_25139	150000	3.5	9	0.0708602	1.04689	0.976026	0.199655	FALSE	FALSE	FALSE	2	3	1	0	4	3	4	2	5	2	3	3	3	3	1	2	5	2	4	8	4	6	5	9	1.04689	AC	static	-0.440926	-0.292178	0.733104	0.733104	4.51983	4.55404	4.78988
chr17	49860000	49870000	10001	*	chr17	49990000	50000000	10001	*	TRUE	TRUE	TRUE	TRUE	8.31871	loop_25140	140000	16.2917	29	0.253108	0.173863	-0.0792448	0.734513	FALSE	FALSE	FALSE	20	9	12	17	14	16	12	11	29	20	20	27	8	11	17	13	13	9	14	15	22	15	20	27	0.253108	AT	static	-0.336674	0.205668	0.131006	0.205668	5.30406	5.39271	5.38051
chr17	50020000	50030000	10001	*	chr17	50060000	50070000	10001	*	FALSE	TRUE	TRUE	TRUE	3.63571	loop_25141	50000	13.2083	31	-0.0559116	0.103005	0.158916	0.903402	FALSE	FALSE	FALSE	10	12	15	13	12	14	10	11	18	13	16	10	12	8	13	11	9	8	11	9	31	24	9	18	0.158916	TC	static	-0.0073324	-0.171059	0.178392	0.178392	5.23104	5.20311	5.26271
chr17	50160000	50170000	10001	*	chr17	50290000	50300000	10001	*	TRUE	TRUE	FALSE	FALSE	3.16645	loop_25142	140000	7.45833	14	0.411559	0.31358	-0.0979793	0.688494	FALSE	FALSE	FALSE	5	6	6	4	8	5	6	7	14	11	10	9	4	10	4	7	3	7	10	7	11	13	8	4	0.411559	AT	static	-0.333174	0.22714	0.106034	0.22714	4.87011	4.97754	4.95432
chr17	50200000	50210000	10001	*	chr17	50270000	50280000	10001	*	TRUE	TRUE	TRUE	TRUE	6.45688	loop_25143	80000	18.7917	29	-0.0957523	-0.638129	-0.542377	0.0716399	FALSE	FALSE	FALSE	26	25	25	19	12	24	11	26	25	25	29	21	16	12	22	19	9	14	12	14	18	15	13	19	-0.638129	AC	static	0.493315	0.318249	-0.811564	0.493315	5.56413	5.52765	5.29225
chr17	50390000	50400000	10001	*	chr17	50460000	50470000	10001	*	FALSE	FALSE	TRUE	FALSE	3.11582	loop_25144	80000	6.375	17	-0.101223	0.958219	1.05944	0.0353693	FALSE	FALSE	FALSE	4	5	6	3	4	5	3	6	6	2	5	5	6	5	3	4	4	3	9	8	17	16	12	12	1.05944	TC	static	-0.399625	-0.517479	0.917104	0.917104	4.75384	4.72771	5.04576
chr17	50480000	50490000	10001	*	chr17	50620000	50630000	10001	*	TRUE	TRUE	TRUE	TRUE	3.35581	loop_25145	150000	7.45833	20	-0.275722	0.261344	0.537066	0.560747	FALSE	FALSE	FALSE	11	5	5	11	4	5	11	3	4	6	13	9	3	5	3	6	5	4	4	5	20	13	11	13	0.537066	TC	static	-0.0105411	-0.417658	0.428199	0.428199	4.90118	4.81889	4.98986
chr17	50480000	50490000	10001	*	chr17	50690000	50700000	10001	*	TRUE	TRUE	TRUE	TRUE	3.08313	loop_25146	220000	6.16667	13	-0.0951271	0.297483	0.39261	0.737257	FALSE	FALSE	FALSE	3	5	5	5	7	5	7	6	8	8	13	2	2	6	4	2	5	5	4	4	8	10	13	11	0.39261	TC	static	-0.00562003	-0.411094	0.416714	0.416714	4.8341	4.75591	4.91553
chr17	50540000	50550000	10001	*	chr17	50620000	50630000	10001	*	TRUE	TRUE	TRUE	TRUE	3.71094	loop_25147	90000	10.9583	22	-0.0640958	-0.148145	-0.0840493	0.935193	FALSE	FALSE	FALSE	9	10	15	10	11	14	11	6	16	16	8	11	10	8	7	13	8	7	5	9	22	6	18	13	-0.148145	AC	static	0.155068	0.00569776	-0.160765	0.155068	5.15554	5.12725	5.09571
chr17	50540000	50550000	10001	*	chr17	50690000	50700000	10001	*	TRUE	TRUE	TRUE	TRUE	4.26079	loop_25148	160000	9.20833	18	0.299117	0.100434	-0.198683	0.785072	FALSE	FALSE	FALSE	11	8	8	11	10	5	7	3	13	14	13	14	12	6	11	2	6	11	6	2	14	11	18	5	0.299117	AT	static	-0.167293	0.242809	-0.0755159	0.242809	4.97305	5.06441	4.99349
chr17	50540000	50550000	10001	*	chr17	50840000	50850000	10001	*	FALSE	TRUE	TRUE	TRUE	4.31691	loop_25149	310000	3.5	8	0.729465	1.17963	0.45016	0.251702	FALSE	FALSE	FALSE	1	1	2	2	2	2	4	2	5	6	1	5	1	5	4	2	3	4	2	8	4	7	7	4	1.17963	AC	static	-0.599145	-0.0117393	0.610885	0.610885	4.50154	4.6232	4.75215
chr17	50540000	50550000	10001	*	chr17	50950000	50960000	10001	*	FALSE	FALSE	FALSE	TRUE	2.72674	loop_25150	420000	1.95833	5	-0.0224683	0.513382	0.535851	0.799027	FALSE	FALSE	FALSE	2	2	1	1	0	1	1	5	3	3	1	3	1	1	2	0	3	2	1	1	4	2	4	3	0.535851	TC	static	-0.220839	-0.238701	0.45954	0.45954	4.3938	4.39035	4.52527
chr17	50630000	50640000	10001	*	chr17	50690000	50700000	10001	*	TRUE	TRUE	TRUE	TRUE	3.36378	loop_25151	70000	14.4583	31	0.0736771	0.144876	0.0711991	0.914511	FALSE	FALSE	FALSE	16	16	15	12	9	15	10	11	31	21	11	15	10	11	13	8	11	9	11	12	21	20	20	19	0.144876	AC	static	-0.18009	-0.115955	0.296045	0.296045	5.26045	5.2683	5.31874
chr17	50780000	50790000	10001	*	chr17	50960000	50970000	10001	*	TRUE	TRUE	TRUE	TRUE	4.54987	loop_25152	190000	6.66667	12	-0.287536	0.298592	0.586128	0.482973	FALSE	FALSE	FALSE	6	5	7	8	3	6	7	7	5	6	7	6	2	8	4	5	4	6	6	4	12	12	12	12	0.586128	TC	static	-0.0181872	-0.543841	0.562028	0.562028	4.87473	4.78695	4.97163
chr17	50780000	50790000	10001	*	chr17	50840000	50850000	10001	*	TRUE	TRUE	TRUE	TRUE	4.63879	loop_25153	70000	18.5833	30	0.0461062	0.105383	0.0592764	0.944991	FALSE	FALSE	FALSE	21	17	11	17	18	13	22	16	27	21	20	28	23	13	9	12	16	13	13	18	25	30	22	21	0.105383	AC	static	-0.0945609	-0.102845	0.197406	0.197406	5.43789	5.43634	5.49234
chr17	50860000	50870000	10001	*	chr17	51150000	51160000	10001	*	FALSE	TRUE	FALSE	TRUE	3.72876	loop_25154	300000	3.04167	9	0.141767	0.45264	0.310873	0.835603	FALSE	FALSE	FALSE	2	0	4	5	3	0	2	4	3	2	4	3	4	5	2	0	2	1	4	3	2	9	3	6	0.45264	AC	static	-0.262067	-0.0666799	0.328747	0.328747	4.4769	4.52893	4.63421
chr17	50860000	50870000	10001	*	chr17	50950000	50960000	10001	*	TRUE	TRUE	TRUE	TRUE	7.23839	loop_25155	100000	16.25	31	0.343548	0.528021	0.184473	0.258113	FALSE	FALSE	FALSE	15	11	20	12	9	10	6	16	22	17	19	19	16	9	15	18	15	8	18	12	31	28	21	23	0.528021	AC	static	-0.683897	0.144856	0.539041	0.539041	5.21578	5.38091	5.45945
chr17	51000000	51010000	10001	*	chr17	51150000	51160000	10001	*	TRUE	TRUE	TRUE	TRUE	6.52838	loop_25156	160000	10.75	20	0.510306	0.218461	-0.291845	0.423787	FALSE	FALSE	FALSE	10	11	11	9	7	8	3	8	19	15	20	8	11	9	8	13	6	7	4	5	19	14	19	14	0.510306	AT	static	-0.49254	0.579784	-0.0872445	0.579784	5.00356	5.20028	5.07791
chr17	51040000	51050000	10001	*	chr17	51150000	51160000	10001	*	TRUE	FALSE	FALSE	FALSE	2.52239	loop_25157	120000	4.29167	9	-0.665321	-0.191327	0.473994	0.563863	FALSE	FALSE	FALSE	7	6	3	3	4	8	4	3	3	2	6	5	3	2	2	3	4	0	3	4	9	4	6	9	-0.665321	AT	static	0.388189	-0.368754	-0.0194347	0.388189	4.7651	4.60385	4.67827
chr17	51310000	51320000	10001	*	chr17	51530000	51540000	10001	*	TRUE	FALSE	FALSE	FALSE	3.62763	loop_25158	230000	3.75	8	-0.462747	0.402413	0.86516	0.466743	FALSE	FALSE	FALSE	4	6	8	4	0	5	1	2	3	5	2	5	4	3	1	0	7	0	5	6	5	4	6	4	0.86516	TC	static	-0.0188386	-0.298477	0.317315	0.317315	4.59217	4.51061	4.69022
chr17	51370000	51380000	10001	*	chr17	51730000	51740000	10001	*	FALSE	FALSE	TRUE	TRUE	2.43766	loop_25159	370000	3.45833	7	0.431478	0.330081	-0.101397	0.826274	FALSE	FALSE	FALSE	5	2	2	3	0	4	4	2	5	2	6	3	5	7	4	0	1	3	5	5	3	4	5	3	0.431478	AT	static	-0.270822	0.0810388	0.189783	0.189783	4.53342	4.62484	4.65309
chr17	51370000	51380000	10001	*	chr17	51530000	51540000	10001	*	TRUE	TRUE	TRUE	TRUE	3.27914	loop_25160	170000	8.20833	15	0.27781	0.164176	-0.113634	0.833008	FALSE	FALSE	FALSE	7	13	8	7	5	3	8	6	9	11	12	10	12	6	7	7	9	9	5	9	15	9	5	5	0.27781	AT	static	-0.328473	0.306628	0.0218453	0.306628	4.92575	5.03376	4.98533
chr17	51580000	51590000	10001	*	chr17	51730000	51740000	10001	*	TRUE	FALSE	TRUE	TRUE	3.60469	loop_25161	160000	8.08333	21	0.241279	1.08516	0.843881	0.0339712	FALSE	FALSE	FALSE	5	5	10	10	4	3	3	3	16	7	7	8	1	8	6	2	6	11	4	9	15	20	10	21	1.08516	AC	static	-0.514782	-0.348629	0.863411	0.863411	4.7863	4.82918	5.14199
chr17	51580000	51590000	10001	*	chr17	52090000	52100000	10001	*	FALSE	FALSE	TRUE	FALSE	2.56175	loop_25162	520000	2.25	7	0.0244992	1.19902	1.17453	0.27296	FALSE	FALSE	FALSE	1	1	1	1	0	1	2	5	1	5	3	0	1	1	0	2	0	4	2	5	7	3	4	4	1.19902	AC	static	-0.216591	-0.343889	0.560481	0.560481	4.38262	4.34711	4.59934
chr17	51760000	51770000	10001	*	chr17	52100000	52110000	10001	*	TRUE	TRUE	TRUE	TRUE	4.42907	loop_25163	350000	10.375	21	0.0790793	0.454728	0.375649	0.475766	FALSE	FALSE	FALSE	15	7	11	16	2	8	6	6	16	13	14	13	12	4	6	3	10	7	10	11	15	12	11	21	0.454728	AC	static	-0.381375	-0.22361	0.604986	0.604986	4.997	5.02662	5.18219
chr17	51770000	51780000	10001	*	chr17	51870000	51880000	10001	*	FALSE	FALSE	TRUE	FALSE	2.87179	loop_25164	110000	4.75	10	-0.161002	0.720305	0.881307	0.259253	FALSE	FALSE	FALSE	2	4	4	6	1	7	2	5	8	3	6	4	1	6	0	2	5	5	5	5	9	10	8	6	0.881307	TC	static	-0.150776	-0.54565	0.696426	0.696426	4.67224	4.57432	4.88232
chr17	51770000	51780000	10001	*	chr17	52290000	52300000	10001	*	FALSE	FALSE	TRUE	FALSE	2.75216	loop_25165	530000	2.25	9	0.237416	1.55924	1.32182	0.113405	FALSE	FALSE	FALSE	1	2	2	0	3	0	0	2	2	3	2	2	1	0	1	2	5	2	4	3	4	2	9	2	1.55924	AC	static	-0.559182	-0.240296	0.799478	0.799478	4.29992	4.38548	4.66448
chr17	51860000	51870000	10001	*	chr17	52100000	52110000	10001	*	TRUE	TRUE	TRUE	TRUE	2.94712	loop_25166	250000	6.79167	12	0.0836205	0.729278	0.645658	0.25075	FALSE	FALSE	FALSE	8	9	11	4	3	0	3	6	12	6	11	4	5	6	2	4	8	6	10	10	8	10	10	7	0.729278	AC	static	-0.478725	-0.154917	0.633642	0.633642	4.73381	4.81834	5.0242
chr17	52160000	52170000	10001	*	chr17	54890000	54900000	10001	*	FALSE	TRUE	FALSE	FALSE	3.34708	loop_25167	2740000	1.16667	4	1.52776	1.1697	-0.358053	0.456819	FALSE	FALSE	FALSE	0	1	1	1	0	0	0	1	3	0	4	4	0	1	0	2	1	0	0	2	1	1	2	3	1.52776	AT	static	-0.448865	0.269509	0.179356	0.269509	4.15395	4.32832	4.30644
chr17	52170000	52180000	10001	*	chr17	52290000	52300000	10001	*	FALSE	FALSE	TRUE	FALSE	2.51398	loop_25168	130000	4.25	12	-0.485557	1.28801	1.77356	0.00281261	FALSE	TRUE	TRUE	4	5	6	4	2	1	2	1	4	1	4	2	0	2	4	2	6	9	6	6	12	5	7	7	1.77356	TC	up.late	-0.301955	-0.707808	1.00976	1.00976	4.58295	4.47522	4.93112
chr17	53030000	53040000	10001	*	chr17	54170000	54180000	10001	*	TRUE	FALSE	FALSE	TRUE	4.81802	loop_25169	1150000	2.54167	12	-1.92182	-1.09652	0.825298	0.101457	FALSE	FALSE	FALSE	8	2	8	12	2	0	1	4	1	0	1	1	1	3	1	1	1	6	1	1	1	1	3	1	-1.92182	AT	static	0.553671	-0.466385	-0.0872859	0.553671	4.63105	4.33999	4.44816
chr17	53030000	53040000	10001	*	chr17	54890000	54900000	10001	*	TRUE	FALSE	TRUE	TRUE	5.37288	loop_25170	1870000	2.45833	7	-0.595722	0.126954	0.722676	0.700983	FALSE	FALSE	FALSE	4	7	3	6	0	1	0	2	6	3	4	1	0	0	1	1	0	4	3	3	1	3	4	2	0.722676	TC	static	0.0619255	-0.29601	0.234085	0.234085	4.45833	4.3573	4.50692
chr17	53510000	53520000	10001	*	chr17	53830000	53840000	10001	*	FALSE	TRUE	FALSE	FALSE	2.44261	loop_25171	330000	3.04167	6	0.134785	-0.0961799	-0.230965	0.950377	FALSE	FALSE	FALSE	3	3	4	3	0	3	5	2	5	5	5	3	1	2	2	4	2	2	2	1	2	6	4	4	-0.230965	TC	static	-0.123073	0.179038	-0.0559652	0.179038	4.54929	4.60341	4.56131
chr17	53510000	53520000	10001	*	chr17	54170000	54180000	10001	*	TRUE	FALSE	FALSE	FALSE	3.85118	loop_25172	670000	1.70833	6	-2.46892	-1.56093	0.907987	0.0214749	TRUE	TRUE	TRUE	5	3	6	3	2	1	4	2	0	0	1	1	1	0	2	0	1	0	0	1	3	1	2	2	-2.46892	AT	down.early	0.941245	-0.699637	-0.241609	0.941245	4.61308	4.17967	4.30065
chr17	53570000	53580000	10001	*	chr17	54890000	54900000	10001	*	TRUE	FALSE	FALSE	FALSE	3.80068	loop_25173	1330000	1.45833	5	-0.611145	-0.723491	-0.112346	0.787677	FALSE	FALSE	FALSE	3	0	1	5	0	3	1	2	2	0	4	1	3	0	1	0	2	0	2	1	0	2	0	2	-0.723491	AC	static	0.265215	-0.136235	-0.12898	0.265215	4.39335	4.28563	4.28757
chr17	53830000	53840000	10001	*	chr17	54170000	54180000	10001	*	TRUE	FALSE	FALSE	FALSE	3.34398	loop_25174	350000	2.20833	9	-2.83719	-1.58705	1.25015	0.00747486	TRUE	TRUE	TRUE	9	5	8	8	2	2	1	1	0	0	2	0	2	1	0	0	2	0	0	0	1	1	3	5	-2.83719	AT	down.early	0.908957	-0.653365	-0.255591	0.908957	4.66757	4.15744	4.28732
chr17	54170000	54180000	10001	*	chr17	54420000	54430000	10001	*	TRUE	FALSE	FALSE	FALSE	5.42368	loop_25175	260000	3.41667	11	-2.20942	-1.58641	0.623008	0.000967859	TRUE	TRUE	TRUE	11	9	9	8	2	3	7	3	1	4	1	1	2	0	1	2	2	1	0	2	2	6	1	4	-2.20942	AT	down.early	1.00636	-0.63569	-0.370671	1.00636	4.85459	4.36843	4.44689
chr17	54170000	54180000	10001	*	chr17	54890000	54900000	10001	*	TRUE	FALSE	FALSE	TRUE	3.58298	loop_25176	730000	2.41667	7	-1.10048	-1.30848	-0.207991	0.208632	FALSE	FALSE	FALSE	7	4	6	4	1	4	2	2	2	5	2	1	1	1	2	1	0	1	0	1	5	0	2	4	-1.30848	AC	static	0.785746	-0.104066	-0.68168	0.785746	4.64786	4.439	4.30342
chr17	54990000	55000000	10001	*	chr17	55290000	55300000	10001	*	TRUE	TRUE	TRUE	TRUE	4.11706	loop_25177	310000	11.4583	22	0.396497	-0.062866	-0.459363	0.412942	FALSE	FALSE	FALSE	16	14	13	20	5	7	4	4	22	15	18	20	7	6	12	15	10	9	6	5	14	12	12	9	-0.459363	TC	static	-0.319523	0.656726	-0.337202	0.656726	5.06066	5.24806	5.05726
chr17	54990000	55000000	10001	*	chr17	55350000	55360000	10001	*	TRUE	TRUE	TRUE	TRUE	4.77478	loop_25178	370000	9.33333	17	0.415993	0.554327	0.138334	0.464589	FALSE	FALSE	FALSE	16	15	9	6	3	2	1	7	9	12	16	17	8	9	5	5	14	7	5	5	17	15	12	9	0.554327	AC	static	-0.591681	0.224485	0.367196	0.367196	4.8589	5.05093	5.08451
chr17	54990000	55000000	10001	*	chr17	55510000	55520000	10001	*	TRUE	TRUE	TRUE	TRUE	4.43266	loop_25179	530000	4	10	0.197231	0.00770335	-0.189527	0.941096	FALSE	FALSE	FALSE	5	5	7	8	0	2	2	2	9	3	7	10	3	3	2	1	5	3	5	1	2	4	3	4	0.197231	AT	static	-0.175408	0.208013	-0.0326053	0.208013	4.59917	4.68138	4.62979
chr17	55050000	55060000	10001	*	chr17	55290000	55300000	10001	*	TRUE	TRUE	FALSE	TRUE	2.25584	loop_25180	250000	9.41667	20	0.100112	-0.0291302	-0.129242	0.952457	FALSE	FALSE	FALSE	15	13	9	15	6	6	4	4	14	11	16	6	6	10	7	11	6	9	8	3	20	6	11	10	-0.129242	TC	static	-0.116111	0.249241	-0.13313	0.249241	5.00684	5.07303	5.00375
chr17	55050000	55060000	10001	*	chr17	55350000	55360000	10001	*	TRUE	FALSE	FALSE	FALSE	2.51687	loop_25181	310000	6.375	13	0.0908568	0.210267	0.11941	0.927462	FALSE	FALSE	FALSE	11	9	6	12	2	2	3	2	7	8	11	8	5	2	4	7	1	7	4	3	11	13	8	7	0.210267	AC	static	-0.217754	0.116306	0.101448	0.116306	4.77836	4.84484	4.84189
chr17	55060000	55070000	10001	*	chr17	55220000	55230000	10001	*	TRUE	FALSE	FALSE	FALSE	2.36922	loop_25182	170000	4.875	9	-0.43081	-0.854378	-0.423567	0.320986	FALSE	FALSE	FALSE	4	6	7	8	4	4	9	6	4	7	4	4	2	6	8	3	2	0	2	4	4	6	7	6	-0.854378	AC	static	0.538443	0.0139234	-0.552367	0.538443	4.86568	4.73898	4.6022
chr17	55350000	55360000	10001	*	chr17	55510000	55520000	10001	*	TRUE	TRUE	TRUE	TRUE	4.75706	loop_25183	170000	14.7083	27	0.17831	0.214478	0.0361682	0.802295	FALSE	FALSE	FALSE	14	16	17	16	12	8	7	12	18	19	18	27	11	12	9	11	9	14	6	12	15	18	26	26	0.214478	AC	static	-0.321156	0.141023	0.180133	0.180133	5.23583	5.30722	5.31326
chr17	55410000	55420000	10001	*	chr17	55500000	55510000	10001	*	TRUE	FALSE	TRUE	FALSE	3.27721	loop_25184	100000	2.83333	6	0.0143835	0.0405562	0.0261727	0.998425	FALSE	FALSE	FALSE	6	4	2	6	0	2	2	1	4	2	1	5	3	2	5	1	1	2	6	5	1	3	1	3	0.0405562	AC	static	-0.139287	0.0714463	0.0678407	0.0714463	4.51252	4.55959	4.55878
chr17	55520000	55530000	10001	*	chr17	55600000	55610000	10001	*	TRUE	TRUE	TRUE	TRUE	6.50092	loop_25185	90000	20.375	35	0.175937	0.228857	0.05292	0.746422	FALSE	FALSE	FALSE	29	32	16	24	10	21	9	5	26	33	35	28	17	10	11	16	19	19	23	8	30	27	22	19	0.228857	AC	static	-0.329658	0.129009	0.200649	0.200649	5.40518	5.51179	5.52844
chr17	55520000	55530000	10001	*	chr17	55710000	55720000	10001	*	TRUE	TRUE	TRUE	TRUE	3.83908	loop_25186	200000	9.41667	16	0.295885	-0.120824	-0.416709	0.599941	FALSE	FALSE	FALSE	12	8	16	16	2	9	5	3	15	12	12	12	11	9	12	7	5	6	8	10	10	4	8	14	-0.416709	TC	static	-0.264485	0.543001	-0.278516	0.543001	4.97682	5.1392	4.974
chr17	55520000	55530000	10001	*	chr17	55770000	55780000	10001	*	TRUE	TRUE	TRUE	TRUE	4.57177	loop_25187	260000	11.7083	19	0.150456	-0.227405	-0.377861	0.606698	FALSE	FALSE	FALSE	18	18	12	14	10	8	5	6	17	16	19	16	8	9	12	11	8	5	4	7	15	14	17	12	-0.377861	TC	static	0.0023652	0.576104	-0.578469	0.576104	5.14488	5.22938	5.05933
chr17	55520000	55530000	10001	*	chr17	55820000	55830000	10001	*	FALSE	FALSE	TRUE	FALSE	3.63751	loop_25188	310000	6.125	12	-1.00127	0.0686578	1.06992	0.0751115	FALSE	FALSE	FALSE	9	9	7	8	5	6	8	4	5	8	6	2	4	2	3	1	9	5	5	7	5	6	12	11	1.06992	TC	static	0.474018	-0.999904	0.525886	0.525886	4.92887	4.63275	4.93929
chr17	55600000	55610000	10001	*	chr17	55760000	55770000	10001	*	TRUE	TRUE	FALSE	TRUE	2.62217	loop_25189	170000	7.83333	13	0.525511	0.520322	-0.00518905	0.460947	FALSE	FALSE	FALSE	6	7	10	6	9	4	2	3	9	13	7	10	11	6	10	6	6	8	11	8	7	9	10	10	0.525511	AT	static	-0.668356	0.330182	0.338174	0.338174	4.82994	5.02149	5.02302
chr17	56130000	56140000	10001	*	chr17	56310000	56320000	10001	*	TRUE	FALSE	FALSE	TRUE	2.77686	loop_25190	190000	6.375	19	-1.08125	-0.0729528	1.00829	0.101457	FALSE	FALSE	FALSE	14	11	19	8	5	1	2	5	5	4	5	8	0	3	4	3	5	11	3	4	5	6	13	9	-1.08125	AT	static	0.332859	-0.63682	0.303961	0.332859	4.90171	4.61807	4.89326
chr17	56130000	56140000	10001	*	chr17	56470000	56480000	10001	*	TRUE	FALSE	FALSE	TRUE	2.95768	loop_25191	350000	3.54167	13	-1.94151	0.169165	2.11067	0.0129802	TRUE	FALSE	TRUE	3	8	5	13	1	2	3	2	0	2	3	2	0	0	2	1	4	4	0	5	10	3	8	4	2.11067	TC	down.early	0.430575	-0.831638	0.401063	0.430575	4.68599	4.28224	4.67655
chr17	56320000	56330000	10001	*	chr17	56480000	56490000	10001	*	TRUE	FALSE	FALSE	FALSE	2.52323	loop_25192	170000	4.41667	10	-1.05192	-0.296568	0.755355	0.252182	FALSE	FALSE	FALSE	10	8	3	9	3	5	5	2	5	3	10	1	2	2	2	0	3	4	3	6	7	1	6	6	-1.05192	AT	static	0.525863	-0.699078	0.173215	0.525863	4.80269	4.50399	4.7167
chr17	56500000	56510000	10001	*	chr17	56710000	56720000	10001	*	TRUE	TRUE	TRUE	TRUE	3.04689	loop_25193	220000	7.5	15	-0.422223	0.119133	0.541356	0.550923	FALSE	FALSE	FALSE	13	5	7	13	5	5	8	4	7	14	13	6	3	5	2	1	4	7	6	3	15	15	5	14	0.541356	TC	static	0.223818	-0.536673	0.312855	0.312855	4.94071	4.77632	4.95996
chr17	56590000	56600000	10001	*	chr17	56710000	56720000	10001	*	TRUE	TRUE	TRUE	TRUE	5.2264	loop_25194	130000	18.7083	29	0.343932	0.381404	0.0374723	0.449858	FALSE	FALSE	FALSE	16	12	20	16	14	19	7	16	29	27	19	21	17	10	16	26	26	12	19	19	25	18	24	21	0.381404	AC	static	-0.519172	0.195228	0.323945	0.323945	5.34541	5.50532	5.53413
chr17	56590000	56600000	10001	*	chr17	56780000	56790000	10001	*	TRUE	TRUE	TRUE	TRUE	3.59172	loop_25195	200000	8.5	15	0.242427	-0.0417154	-0.284142	0.78465	FALSE	FALSE	FALSE	12	4	6	7	7	8	7	10	15	15	11	15	8	6	5	5	9	4	8	5	7	8	9	13	-0.284142	TC	static	-0.0818715	0.286205	-0.204334	0.286205	4.97819	5.03527	4.9592
chr17	56810000	56820000	10001	*	chr17	56940000	56950000	10001	*	TRUE	TRUE	TRUE	TRUE	4.46968	loop_25196	140000	8.29167	21	0.296718	0.393669	0.096951	0.691871	FALSE	FALSE	FALSE	7	7	6	12	9	3	5	5	21	13	6	10	7	6	8	3	9	7	13	7	10	6	9	10	0.393669	AC	static	-0.388799	0.0578878	0.330912	0.330912	4.90277	4.98493	5.03514
chr17	57000000	57010000	10001	*	chr17	57110000	57120000	10001	*	FALSE	FALSE	TRUE	FALSE	2.54572	loop_25197	120000	5.66667	16	0.525831	1.26078	0.734951	0.0428457	FALSE	FALSE	FALSE	3	3	3	2	5	4	2	4	7	7	4	10	3	5	2	3	6	8	5	4	16	12	8	10	1.26078	AC	static	-0.720072	-0.232582	0.952654	0.952654	4.64337	4.74267	4.9841
chr17	57120000	57130000	10001	*	chr17	58110000	58120000	10001	*	FALSE	FALSE	FALSE	TRUE	2.77204	loop_25198	1000000	2.04167	7	1.43527	0.481931	-0.95334	0.242375	FALSE	FALSE	FALSE	2	1	0	1	1	1	1	2	3	5	7	4	3	1	1	3	1	3	2	0	2	2	1	2	1.43527	AT	static	-0.492145	0.718753	-0.226607	0.718753	4.34778	4.59077	4.40106
chr17	57130000	57140000	10001	*	chr17	57830000	57840000	10001	*	FALSE	TRUE	TRUE	FALSE	4.31773	loop_25199	710000	4.20833	9	0.503524	0.641121	0.137597	0.604476	FALSE	FALSE	FALSE	3	6	2	5	4	3	1	0	5	9	5	6	4	1	6	1	1	4	4	2	5	8	9	7	0.641121	AC	static	-0.481589	0.139439	0.34215	0.34215	4.54193	4.68463	4.73121
chr17	57130000	57140000	10001	*	chr17	57200000	57210000	10001	*	FALSE	TRUE	FALSE	FALSE	2.65704	loop_25200	80000	7.125	15	0.621718	-0.464957	-1.08667	0.055834	FALSE	FALSE	FALSE	7	12	5	6	7	7	2	4	15	13	12	14	3	8	7	11	4	1	4	4	5	6	8	6	-1.08667	TC	static	-0.113367	0.818363	-0.704995	0.818363	4.8598	5.06647	4.72856
chr17	57130000	57140000	10001	*	chr17	57230000	57240000	10001	*	TRUE	FALSE	TRUE	TRUE	2.9817	loop_25201	110000	7.66667	20	0.385521	0.306643	-0.0788779	0.72482	FALSE	FALSE	FALSE	6	5	2	9	5	7	3	10	15	6	9	12	8	6	8	3	7	1	6	4	20	4	16	12	0.385521	AT	static	-0.273546	0.205795	0.0677503	0.205795	4.84497	4.95915	4.92627
chr17	57130000	57140000	10001	*	chr17	57590000	57600000	10001	*	FALSE	FALSE	TRUE	FALSE	3.47991	loop_25202	470000	3.16667	6	0.827862	1.07249	0.244624	0.336997	FALSE	FALSE	FALSE	1	3	3	2	0	3	1	2	4	3	5	4	3	2	2	5	5	5	0	4	6	5	3	5	1.07249	AC	static	-0.589655	0.266942	0.322713	0.322713	4.43239	4.63462	4.64778
chr17	57130000	57140000	10001	*	chr17	57670000	57680000	10001	*	FALSE	TRUE	FALSE	FALSE	3.66344	loop_25203	550000	4.66667	9	0.819357	0.8341	0.0147422	0.324422	FALSE	FALSE	FALSE	3	1	4	6	1	1	4	4	9	6	4	6	7	7	3	2	3	4	6	8	6	3	5	9	0.8341	AC	static	-0.682529	0.289647	0.392881	0.392881	4.58176	4.78403	4.80551
chr17	57130000	57140000	10001	*	chr17	57740000	57750000	10001	*	TRUE	TRUE	TRUE	TRUE	5.02479	loop_25204	620000	8.5	16	0.413275	0.228232	-0.185042	0.670968	FALSE	FALSE	FALSE	3	5	10	8	4	12	8	5	16	12	10	7	9	10	9	7	10	5	8	9	15	9	8	5	0.413275	AT	static	-0.406179	0.366603	0.0395758	0.366603	4.91799	5.07352	5.0077
chr17	57130000	57140000	10001	*	chr17	57990000	58000000	10001	*	FALSE	TRUE	FALSE	FALSE	3.46583	loop_25205	870000	1.41667	4	1.33743	-0.683895	-2.02133	0.139267	FALSE	FALSE	FALSE	2	1	1	2	0	0	1	1	4	2	3	4	1	2	3	2	0	0	1	1	3	0	0	0	-2.02133	TC	static	-0.175493	0.897611	-0.722118	0.897611	4.2802	4.54019	4.14776
chr17	57150000	57160000	10001	*	chr17	58130000	58140000	10001	*	FALSE	FALSE	TRUE	FALSE	3.09788	loop_25206	990000	1.20833	5	0.830607	1.84719	1.01658	0.329852	FALSE	FALSE	FALSE	0	2	1	0	0	1	0	0	1	1	3	1	1	1	0	0	0	1	2	0	5	1	5	3	1.84719	AC	static	-0.53237	0.0112017	0.521169	0.521169	4.12981	4.26392	4.38974
chr17	57160000	57170000	10001	*	chr17	57200000	57210000	10001	*	FALSE	TRUE	FALSE	TRUE	2.14579	loop_25207	50000	11.2083	27	0.466237	-0.026186	-0.492423	0.363427	FALSE	FALSE	FALSE	13	8	12	12	9	9	3	10	18	14	16	27	7	8	16	8	12	3	1	14	14	13	11	11	-0.492423	TC	static	-0.160107	0.512081	-0.351974	0.512081	5.06603	5.23708	5.0172
chr17	57240000	57250000	10001	*	chr17	57590000	57600000	10001	*	FALSE	FALSE	TRUE	TRUE	2.66165	loop_25208	360000	4.41667	17	1.28405	1.3945	0.110445	0.0903978	FALSE	FALSE	FALSE	3	2	1	5	2	1	2	0	9	5	3	9	6	6	3	1	2	3	4	2	7	7	17	6	1.3945	AC	static	-0.817643	0.3416	0.476043	0.476043	4.43837	4.74572	4.78137
chr17	57240000	57250000	10001	*	chr17	57670000	57680000	10001	*	FALSE	TRUE	TRUE	TRUE	3.17294	loop_25209	440000	6.25	12	0.331213	0.302583	-0.0286303	0.789169	FALSE	FALSE	FALSE	4	5	8	4	4	4	7	5	8	12	9	5	6	4	7	5	8	6	3	7	4	5	8	12	0.331213	AT	static	-0.343036	0.203731	0.139306	0.203731	4.80411	4.89041	4.88024
chr17	57240000	57250000	10001	*	chr17	57740000	57750000	10001	*	TRUE	FALSE	TRUE	TRUE	3.40621	loop_25210	510000	6.41667	14	0.168298	0.364672	0.196374	0.775005	FALSE	FALSE	FALSE	8	6	6	3	5	6	4	5	8	8	6	7	5	8	4	6	8	9	6	4	9	14	4	5	0.364672	AC	static	-0.32244	-0.00334887	0.325789	0.325789	4.81994	4.87303	4.9278
chr17	57250000	57260000	10001	*	chr17	57830000	57840000	10001	*	FALSE	FALSE	TRUE	FALSE	2.66186	loop_25211	590000	2.70833	7	0.852073	1.07088	0.218811	0.42803	FALSE	FALSE	FALSE	1	2	0	1	0	2	4	2	4	4	3	5	1	1	4	2	4	0	2	5	7	2	2	7	1.07088	AC	static	-0.522886	0.225243	0.297643	0.297643	4.36834	4.56309	4.58194
chr17	57260000	57270000	10001	*	chr17	57430000	57440000	10001	*	TRUE	FALSE	FALSE	TRUE	2.86294	loop_25212	180000	4.875	14	-0.191418	0.207733	0.399151	0.792819	FALSE	FALSE	FALSE	7	3	5	2	4	3	8	4	5	6	3	3	4	5	5	3	5	6	3	4	14	5	3	7	0.399151	TC	static	-0.0496889	-0.259139	0.308827	0.308827	4.74622	4.70919	4.80961
chr17	57590000	57600000	10001	*	chr17	57670000	57680000	10001	*	FALSE	FALSE	TRUE	TRUE	2.70537	loop_25213	90000	8	17	0.653099	0.9187	0.265601	0.120302	FALSE	FALSE	FALSE	4	8	6	5	3	5	4	6	17	16	8	8	9	6	5	3	9	10	8	8	14	8	12	10	0.9187	AC	static	-0.865833	0.11807	0.747763	0.747763	4.79708	4.97315	5.08584
chr17	57590000	57600000	10001	*	chr17	57740000	57750000	10001	*	FALSE	TRUE	TRUE	TRUE	2.62738	loop_25214	160000	5.5	11	0.822314	1.09593	0.273612	0.135345	FALSE	FALSE	FALSE	8	4	3	3	3	3	1	1	6	8	7	8	3	6	4	7	2	6	9	6	8	9	6	11	1.09593	AC	static	-0.87995	0.284862	0.595088	0.595088	4.59733	4.84086	4.90572
chr17	57850000	57860000	10001	*	chr17	57990000	58000000	10001	*	TRUE	TRUE	TRUE	TRUE	7.67681	loop_25215	150000	22	47	0.636317	0.59905	-0.0372669	0.0270916	FALSE	FALSE	FALSE	18	21	21	18	13	12	13	7	42	35	37	25	19	19	17	15	20	15	17	16	47	28	22	31	0.636317	AT	static	-1.05656	0.60304	0.453516	0.60304	5.34581	5.65241	5.62479
chr17	57850000	57860000	10001	*	chr17	58110000	58120000	10001	*	TRUE	TRUE	TRUE	TRUE	4.23084	loop_25216	270000	7.625	15	0.730146	1.20155	0.471399	0.0249867	TRUE	TRUE	FALSE	7	4	3	4	4	5	3	5	13	9	6	8	8	7	7	5	15	10	8	5	15	8	11	13	1.20155	AC	up.early	-0.922075	0.0842073	0.837868	0.837868	4.74055	4.9529	5.11195
chr17	57940000	57950000	10001	*	chr17	57980000	57990000	10001	*	TRUE	FALSE	FALSE	FALSE	2.69011	loop_25217	50000	11.3333	22	-0.080521	0.239887	0.320408	0.681921	FALSE	FALSE	FALSE	15	11	9	15	9	7	10	7	11	13	13	14	11	9	10	4	11	10	10	8	12	18	22	13	0.320408	TC	static	-0.164642	-0.369067	0.533709	0.533709	5.12266	5.09331	5.22294
chr17	58000000	58010000	10001	*	chr17	58110000	58120000	10001	*	TRUE	FALSE	FALSE	FALSE	4.10219	loop_25218	120000	8.29167	16	0.0656239	0.104676	0.039052	0.973444	FALSE	FALSE	FALSE	10	7	10	3	3	8	9	9	9	9	9	11	9	11	4	4	5	3	8	3	16	10	15	14	0.104676	AC	static	-0.0913554	0.0028625	0.0884929	0.0884929	4.94814	4.96744	4.98497
chr17	58010000	58020000	10001	*	chr17	58080000	58090000	10001	*	FALSE	FALSE	TRUE	TRUE	2.89166	loop_25219	80000	8.79167	17	0.41797	0.57265	0.154679	0.437315	FALSE	FALSE	FALSE	11	3	8	6	5	9	5	5	11	16	8	14	9	5	8	5	3	10	6	13	17	9	9	16	0.57265	AC	static	-0.542101	0.134911	0.40719	0.40719	4.89143	5.02325	5.07627
chr17	58200000	58210000	10001	*	chr17	58440000	58450000	10001	*	FALSE	TRUE	FALSE	FALSE	2.7186	loop_25220	250000	4.04167	9	0.578065	-0.00538509	-0.58345	0.584152	FALSE	FALSE	FALSE	3	1	4	9	2	1	5	1	6	5	6	2	5	8	7	3	4	4	0	2	5	7	4	3	-0.58345	TC	static	-0.272646	0.509131	-0.236486	0.509131	4.58631	4.78406	4.59546
chr17	58310000	58320000	10001	*	chr17	58440000	58450000	10001	*	TRUE	TRUE	TRUE	TRUE	5.9832	loop_25221	140000	15.8333	26	-0.395092	-0.1784	0.216691	0.473267	FALSE	FALSE	FALSE	24	24	19	24	15	10	11	11	14	19	15	20	8	14	10	12	13	7	7	14	26	18	23	22	-0.395092	AT	static	0.515737	-0.485611	-0.0301263	0.515737	5.41255	5.25662	5.32755
chr17	58350000	58360000	10001	*	chr17	58410000	58420000	10001	*	FALSE	FALSE	TRUE	FALSE	3.38616	loop_25222	70000	10.6667	21	-0.660749	-0.0509474	0.609801	0.175588	FALSE	FALSE	FALSE	16	16	12	19	8	10	8	7	13	15	11	11	7	6	3	1	7	8	8	12	21	10	13	14	-0.660749	AT	static	0.525161	-0.868746	0.343585	0.525161	5.18859	4.90715	5.15193
chr17	58510000	58520000	10001	*	chr17	58620000	58630000	10001	*	TRUE	FALSE	FALSE	FALSE	3.50042	loop_25223	120000	3.83333	8	-0.589324	-0.690773	-0.10145	0.500728	FALSE	FALSE	FALSE	4	6	7	3	5	5	3	5	8	3	6	1	1	1	4	4	2	2	3	2	6	4	3	4	-0.690773	AC	static	0.670748	-0.379571	-0.291177	0.670748	4.77163	4.59274	4.6078
chr17	58510000	58520000	10001	*	chr17	58660000	58670000	10001	*	FALSE	TRUE	FALSE	FALSE	3.73191	loop_25224	160000	4.04167	11	1.49428	0.0370103	-1.45726	0.00741774	TRUE	FALSE	TRUE	3	3	2	0	3	6	1	1	11	10	9	5	5	5	6	6	2	2	1	3	2	4	3	4	1.49428	AT	down.late	-0.598419	0.995471	-0.397051	0.995471	4.49705	4.90001	4.54796
chr17	58520000	58530000	10001	*	chr17	59000000	59010000	10001	*	TRUE	TRUE	TRUE	TRUE	3.98399	loop_25225	490000	5.91667	14	1.00886	0.810377	-0.198481	0.181969	FALSE	FALSE	FALSE	7	1	3	3	9	2	1	2	14	11	8	1	5	5	9	6	6	2	2	5	12	9	9	10	1.00886	AT	static	-0.635551	0.390654	0.244897	0.390654	4.61925	4.89194	4.85321
chr17	58520000	58530000	10001	*	chr17	58690000	58700000	10001	*	FALSE	FALSE	FALSE	TRUE	3.09591	loop_25226	180000	5.375	12	0.243366	-0.348335	-0.591701	0.580094	FALSE	FALSE	FALSE	2	6	8	7	4	5	3	6	12	5	12	4	7	4	4	5	3	1	2	7	6	4	7	5	-0.591701	TC	static	0.0643074	0.419793	-0.4841	0.419793	4.79022	4.85397	4.69188
chr17	58580000	58590000	10001	*	chr17	58690000	58700000	10001	*	FALSE	FALSE	TRUE	FALSE	3.10346	loop_25227	120000	5.58333	15	0.467058	1.05053	0.583471	0.185137	FALSE	FALSE	FALSE	8	5	5	6	2	4	0	0	15	8	8	2	1	6	1	4	7	3	6	4	11	10	7	11	1.05053	AC	static	-0.597738	-0.01049	0.608228	0.608228	4.54671	4.72452	4.91185
chr17	58580000	58590000	10001	*	chr17	59000000	59010000	10001	*	TRUE	TRUE	TRUE	TRUE	3.82517	loop_25228	430000	6.70833	15	0.519967	0.682091	0.162124	0.394415	FALSE	FALSE	FALSE	6	7	6	10	4	1	4	1	7	12	8	9	8	2	7	6	3	7	8	6	15	7	8	9	0.682091	AC	static	-0.67526	0.22956	0.4457	0.4457	4.72245	4.9055	4.94923
chr17	58710000	58720000	10001	*	chr17	59000000	59010000	10001	*	TRUE	TRUE	TRUE	TRUE	6.77938	loop_25229	300000	12.3333	29	0.37577	0.321584	-0.0541862	0.575804	FALSE	FALSE	FALSE	11	21	12	14	6	4	5	8	29	17	19	11	8	9	9	11	11	12	6	7	18	20	14	14	0.37577	AT	static	-0.568525	0.369344	0.199181	0.369344	5.06636	5.22912	5.19959
chr17	59310000	59320000	10001	*	chr17	59440000	59450000	10001	*	TRUE	TRUE	TRUE	TRUE	5.76677	loop_25230	140000	16.2083	33	0.157683	-0.159457	-0.31714	0.626056	FALSE	FALSE	FALSE	28	13	20	9	10	11	15	17	33	15	20	18	13	16	18	15	16	10	12	10	22	12	18	18	-0.31714	TC	static	-0.0700273	0.38925	-0.319223	0.38925	5.34935	5.43485	5.30295
chr17	59310000	59320000	10001	*	chr17	59520000	59530000	10001	*	TRUE	TRUE	FALSE	FALSE	3.64976	loop_25231	220000	5.5	12	0.184804	-0.676471	-0.861275	0.276683	FALSE	FALSE	FALSE	4	7	8	7	4	6	3	6	12	6	11	6	3	4	7	7	5	1	4	0	4	4	8	5	-0.861275	TC	static	0.24943	0.46567	-0.715101	0.46567	4.83121	4.88213	4.60408
chr17	59620000	59630000	10001	*	chr17	59650000	59660000	10001	*	FALSE	TRUE	FALSE	FALSE	2.5063	loop_25232	40000	10.1667	19	0.454169	0.488043	0.0338738	0.439974	FALSE	FALSE	FALSE	11	9	7	13	3	9	6	4	15	12	18	16	3	12	9	7	10	6	9	8	19	7	16	15	0.488043	AC	static	-0.605957	0.262829	0.343128	0.343128	4.95176	5.11271	5.12758
chr17	59750000	59760000	10001	*	chr17	59850000	59860000	10001	*	TRUE	TRUE	TRUE	TRUE	6.71237	loop_25233	110000	16.0417	26	0.392066	0.269874	-0.122193	0.460936	FALSE	FALSE	FALSE	17	12	22	16	12	10	6	9	23	22	24	21	18	13	15	11	15	8	9	12	26	24	21	19	0.392066	AT	static	-0.719735	0.596829	0.122906	0.596829	5.23457	5.42635	5.35732
chr17	59780000	59790000	10001	*	chr17	59840000	59850000	10001	*	TRUE	TRUE	TRUE	TRUE	3.31531	loop_25234	70000	11.125	22	0.427556	0.077536	-0.35002	0.497182	FALSE	FALSE	FALSE	10	6	13	8	6	14	8	7	17	18	14	15	8	10	10	12	4	4	2	7	22	16	17	19	0.427556	AT	static	-0.229212	0.480388	-0.251176	0.480388	5.05396	5.21219	5.04906
chr17	60230000	60240000	10001	*	chr17	60430000	60440000	10001	*	TRUE	TRUE	FALSE	TRUE	4.00764	loop_25235	210000	6.79167	18	0.763356	0.162685	-0.600672	0.225721	FALSE	FALSE	FALSE	6	5	7	3	3	6	6	4	18	12	10	9	7	9	9	1	4	3	7	3	8	6	9	8	0.763356	AT	static	-0.38938	0.590482	-0.201102	0.590482	4.79023	4.98492	4.82764
chr17	60450000	60460000	10001	*	chr17	60640000	60650000	10001	*	FALSE	FALSE	TRUE	TRUE	3.37926	loop_25236	200000	3.08333	6	0.213806	0.0757939	-0.138012	0.955168	FALSE	FALSE	FALSE	3	2	2	5	4	3	1	2	6	3	5	5	1	3	4	1	2	3	2	4	4	1	4	4	0.213806	AT	static	-0.114302	0.105239	0.00906263	0.105239	4.5734	4.60407	4.59063
chr17	60480000	60490000	10001	*	chr17	60580000	60590000	10001	*	TRUE	FALSE	FALSE	FALSE	2.55779	loop_25237	110000	4.16667	8	-0.602641	-0.42105	0.181591	0.618081	FALSE	FALSE	FALSE	5	3	7	8	6	6	3	2	3	3	6	8	4	4	1	0	5	4	1	3	3	5	5	5	-0.602641	AT	static	0.467788	-0.459009	-0.00877917	0.467788	4.77508	4.56748	4.66833
chr17	60480000	60490000	10001	*	chr17	60640000	60650000	10001	*	TRUE	FALSE	FALSE	FALSE	2.74575	loop_25238	170000	3.25	8	0.0947094	-0.428098	-0.522807	0.779264	FALSE	FALSE	FALSE	5	4	8	7	1	1	1	1	3	7	7	6	2	2	2	2	3	1	0	1	6	2	2	4	-0.522807	TC	static	0.117933	0.388967	-0.5069	0.388967	4.57922	4.63307	4.45508
chr17	60720000	60730000	10001	*	chr17	61400000	61410000	10001	*	TRUE	TRUE	TRUE	TRUE	4.57508	loop_25239	690000	3	8	0.430796	0.517249	0.0864528	0.780301	FALSE	FALSE	FALSE	4	3	2	2	2	1	2	2	6	0	2	5	2	5	2	4	4	1	3	5	8	2	2	3	0.517249	AC	static	-0.267049	0.0201683	0.24688	0.24688	4.51891	4.57662	4.62218
chr17	60720000	60730000	10001	*	chr17	60990000	61000000	10001	*	FALSE	TRUE	TRUE	TRUE	3.75055	loop_25240	280000	4.5	11	0.367309	0.0207917	-0.346518	0.797723	FALSE	FALSE	FALSE	3	6	11	5	2	0	2	4	9	8	5	7	4	0	6	5	4	2	4	5	2	6	3	5	0.367309	AT	static	-0.199986	0.189616	0.0103702	0.189616	4.62389	4.72603	4.67904
chr17	60720000	60730000	10001	*	chr17	61580000	61590000	10001	*	FALSE	TRUE	TRUE	TRUE	3.30978	loop_25241	870000	2.45833	6	0.94992	-0.063072	-1.01299	0.368911	FALSE	FALSE	FALSE	3	4	3	3	1	1	0	0	6	3	6	3	4	1	6	1	1	1	0	3	3	2	0	4	-1.01299	TC	static	-0.318106	0.64954	-0.331434	0.64954	4.3746	4.62572	4.37114
chr17	60750000	60760000	10001	*	chr17	60940000	60950000	10001	*	TRUE	FALSE	FALSE	FALSE	3.4714	loop_25242	200000	3.58333	9	-0.475144	-0.627349	-0.152206	0.618081	FALSE	FALSE	FALSE	5	7	9	4	1	5	3	2	5	6	4	5	3	3	2	0	4	1	3	2	2	5	3	2	-0.627349	AC	static	0.479333	-0.229926	-0.249407	0.479333	4.70765	4.56709	4.56323
chr17	60990000	61000000	10001	*	chr17	61570000	61580000	10001	*	TRUE	FALSE	TRUE	TRUE	3.18347	loop_25243	590000	2.75	7	-0.134344	0.128961	0.263304	0.947207	FALSE	FALSE	FALSE	7	2	3	1	2	3	0	3	3	1	3	2	4	4	1	2	4	0	5	1	6	5	3	1	0.263304	TC	static	-0.0852021	0.0361498	0.0490523	0.0490523	4.50467	4.53418	4.53732
chr17	61000000	61010000	10001	*	chr17	61380000	61390000	10001	*	TRUE	TRUE	TRUE	TRUE	3.87281	loop_25244	390000	6	16	-0.0362355	0.179571	0.215807	0.915766	FALSE	FALSE	FALSE	6	6	9	4	6	5	4	3	15	4	6	9	2	5	4	2	3	2	5	5	16	10	3	10	0.215807	TC	static	0.0410807	-0.202935	0.161854	0.161854	4.81311	4.76942	4.83473
chr17	61020000	61030000	10001	*	chr17	61560000	61570000	10001	*	FALSE	TRUE	FALSE	FALSE	3.19734	loop_25245	550000	1.70833	10	0.904604	-1.53189	-2.4365	0.074512	FALSE	FALSE	FALSE	3	2	2	2	0	2	0	1	2	2	10	2	1	2	3	3	0	1	0	1	0	0	1	1	-2.4365	TC	static	-0.0518265	0.790654	-0.738828	0.790654	4.34477	4.5667	4.1638
chr17	61300000	61310000	10001	*	chr17	61390000	61400000	10001	*	FALSE	TRUE	FALSE	FALSE	2.43997	loop_25246	100000	5.625	10	0.0846508	-0.356861	-0.441512	0.708007	FALSE	FALSE	FALSE	6	7	9	2	3	6	7	5	8	7	8	10	3	3	7	6	4	1	4	6	3	4	10	6	-0.441512	TC	static	0.141882	0.265676	-0.407557	0.265676	4.82927	4.85235	4.72687
chr17	61410000	61420000	10001	*	chr17	61550000	61560000	10001	*	TRUE	TRUE	TRUE	TRUE	7.22864	loop_25247	150000	15.75	27	-0.1884	0.141667	0.330066	0.595107	FALSE	FALSE	FALSE	13	18	19	16	10	19	11	15	20	23	18	18	7	9	11	10	10	13	16	14	26	19	16	27	0.330066	TC	static	0.115332	-0.593257	0.477925	0.477925	5.35561	5.25058	5.40936
chr17	61410000	61420000	10001	*	chr17	61840000	61850000	10001	*	TRUE	TRUE	TRUE	TRUE	4.8091	loop_25248	440000	3.45833	8	-0.0081638	-0.0670053	-0.0588415	0.994634	FALSE	FALSE	FALSE	3	8	3	3	1	4	3	2	3	4	4	3	4	2	4	4	3	1	3	2	4	7	4	4	-0.0670053	AC	static	-0.0555786	0.114564	-0.0589853	0.114564	4.62238	4.64525	4.62192
chr17	61630000	61640000	10001	*	chr17	61830000	61840000	10001	*	TRUE	TRUE	TRUE	TRUE	9.24301	loop_25249	210000	15.25	29	-0.0586046	0.367174	0.425779	0.445404	FALSE	FALSE	FALSE	28	20	14	24	5	7	3	11	24	9	20	14	8	7	17	12	13	10	14	12	24	29	18	23	0.425779	TC	static	-0.333546	-0.206473	0.540019	0.540019	5.20373	5.23369	5.4097
chr17	61630000	61640000	10001	*	chr17	62220000	62230000	10001	*	TRUE	FALSE	FALSE	FALSE	3.21037	loop_25250	600000	0.666667	4	0.390897	-0.298104	-0.689001	0.868906	FALSE	FALSE	FALSE	0	0	0	0	3	1	0	1	4	1	0	0	1	0	0	1	0	0	0	0	1	0	3	0	-0.689001	TC	static	0.0876893	0.175718	-0.263407	0.175718	4.17417	4.19557	4.08883
chr17	61640000	61650000	10001	*	chr17	62100000	62110000	10001	*	FALSE	FALSE	FALSE	TRUE	2.68513	loop_25251	470000	2.29167	5	0.187519	0.210241	0.0227216	0.965117	FALSE	FALSE	FALSE	3	4	2	2	2	2	0	1	4	1	2	1	2	4	2	3	1	1	2	3	1	4	5	3	0.210241	AC	static	-0.296821	0.155845	0.140976	0.155845	4.44338	4.52447	4.52181
chr17	61950000	61960000	10001	*	chr17	62050000	62060000	10001	*	FALSE	TRUE	FALSE	FALSE	2.05011	loop_25252	110000	5.08333	12	0.810344	0.708755	-0.101589	0.333875	FALSE	FALSE	FALSE	4	4	5	7	3	2	1	1	7	7	9	12	3	3	7	3	2	6	5	2	9	6	5	9	0.810344	AT	static	-0.742385	0.496431	0.245954	0.496431	4.60578	4.82631	4.78172
chr17	62670000	62680000	10001	*	chr17	63080000	63090000	10001	*	FALSE	FALSE	TRUE	FALSE	2.69807	loop_25253	420000	3.08333	8	-0.11884	0.684778	0.803618	0.496553	FALSE	FALSE	FALSE	5	3	3	1	3	1	0	4	2	3	1	7	0	4	2	1	5	2	3	2	5	4	5	8	0.803618	TC	static	-0.23617	-0.341851	0.578021	0.578021	4.4949	4.46937	4.69154
chr17	62670000	62680000	10001	*	chr17	63400000	63410000	10001	*	TRUE	TRUE	TRUE	TRUE	5.25275	loop_25254	740000	5.91667	12	1.00601	0.41431	-0.591704	0.134418	FALSE	FALSE	FALSE	5	3	4	9	2	2	2	4	8	8	12	8	9	6	11	4	4	2	5	3	8	8	5	10	1.00601	AT	static	-0.753352	0.860913	-0.107562	0.860913	4.66437	4.97453	4.78845
chr17	62680000	62690000	10001	*	chr17	63130000	63140000	10001	*	FALSE	TRUE	FALSE	FALSE	3.01499	loop_25255	460000	1.875	7	0.900311	-0.0179437	-0.918255	0.553447	FALSE	FALSE	FALSE	1	2	0	3	0	1	3	1	6	2	7	2	0	3	1	2	1	3	2	0	0	0	3	2	-0.918255	TC	static	-0.164776	0.411015	-0.246239	0.411015	4.3416	4.49814	4.31946
chr17	62700000	62710000	10001	*	chr17	62890000	62900000	10001	*	FALSE	TRUE	FALSE	TRUE	2.71413	loop_25256	200000	6	14	0.593047	0.793352	0.200305	0.323381	FALSE	FALSE	FALSE	3	6	4	3	3	2	8	3	6	7	14	8	5	6	4	3	7	4	6	5	8	9	6	14	0.793352	AC	static	-0.691913	0.153968	0.537945	0.537945	4.69947	4.85178	4.92092
chr17	62700000	62710000	10001	*	chr17	62960000	62970000	10001	*	TRUE	TRUE	TRUE	TRUE	7.39305	loop_25257	270000	13.1667	23	0.157313	0.0104023	-0.146911	0.883039	FALSE	FALSE	FALSE	20	14	16	17	4	7	9	11	15	23	19	17	7	10	15	11	13	12	6	5	16	14	16	19	0.157313	AT	static	-0.190728	0.339398	-0.14867	0.339398	5.18201	5.27051	5.18903
chr17	62710000	62720000	10001	*	chr17	62780000	62790000	10001	*	FALSE	TRUE	FALSE	FALSE	2.73814	loop_25258	80000	5.95833	13	0.425349	0.239854	-0.185495	0.738812	FALSE	FALSE	FALSE	9	6	6	7	2	4	3	2	13	10	5	8	8	8	4	1	2	10	4	1	9	7	8	6	0.425349	AT	static	-0.269979	0.297207	-0.0272279	0.297207	4.74284	4.8633	4.79439
chr17	62710000	62720000	10001	*	chr17	62820000	62830000	10001	*	TRUE	FALSE	FALSE	FALSE	2.92638	loop_25259	120000	5.29167	12	-0.421015	-0.495599	-0.0745847	0.617049	FALSE	FALSE	FALSE	6	5	5	6	4	12	6	5	7	4	6	3	4	3	6	6	3	2	5	5	5	8	4	7	-0.495599	AC	static	0.457724	-0.209904	-0.24782	0.457724	4.87551	4.75654	4.74979
chr17	62790000	62800000	10001	*	chr17	62960000	62970000	10001	*	FALSE	TRUE	TRUE	FALSE	2.95273	loop_25260	180000	7.20833	17	0.603791	0.476893	-0.126899	0.439181	FALSE	FALSE	FALSE	8	6	7	6	3	5	2	5	17	13	11	8	2	6	9	4	6	6	3	5	14	11	6	10	0.603791	AT	static	-0.601796	0.3919	0.209897	0.3919	4.78918	4.95191	4.92211
chr17	62820000	62830000	10001	*	chr17	62960000	62970000	10001	*	TRUE	FALSE	FALSE	TRUE	2.94389	loop_25261	150000	7.83333	16	0.168103	0.0167262	-0.151377	0.928974	FALSE	FALSE	FALSE	6	10	10	16	3	3	4	6	14	15	8	14	4	5	3	7	4	5	0	4	10	14	14	9	0.168103	AT	static	0.0156938	0.234213	-0.249906	0.234213	4.89783	4.95416	4.82936
chr17	62990000	63000000	10001	*	chr17	63070000	63080000	10001	*	FALSE	FALSE	TRUE	FALSE	2.15306	loop_25262	90000	4.79167	13	0.441751	1.17723	0.735477	0.116247	FALSE	FALSE	FALSE	3	6	3	6	1	2	3	0	7	7	7	3	2	3	3	3	4	3	3	6	8	10	13	9	1.17723	AC	static	-0.727992	-0.0510854	0.779078	0.779078	4.53377	4.68723	4.87544
chr17	62990000	63000000	10001	*	chr17	63400000	63410000	10001	*	TRUE	TRUE	TRUE	TRUE	4.80049	loop_25263	420000	5.625	17	-0.165516	0.734991	0.900507	0.172334	FALSE	FALSE	FALSE	6	3	7	6	0	7	3	3	3	3	3	5	5	4	4	6	3	4	5	8	10	8	12	17	0.900507	TC	static	-0.423488	-0.258913	0.682401	0.682401	4.66588	4.70878	4.95418
chr17	63070000	63080000	10001	*	chr17	63400000	63410000	10001	*	TRUE	TRUE	TRUE	TRUE	4.4341	loop_25264	340000	5.625	15	-0.593773	0.378215	0.971988	0.202091	FALSE	FALSE	FALSE	10	4	4	10	2	5	3	5	5	4	4	4	3	4	5	1	4	4	3	6	12	15	6	12	0.971988	TC	static	0.0191041	-0.701819	0.682715	0.682715	4.78569	4.64939	4.91116
chr17	63180000	63190000	10001	*	chr17	63380000	63390000	10001	*	FALSE	FALSE	FALSE	TRUE	2.34709	loop_25265	210000	4.16667	10	0.56001	0.656725	0.0967151	0.594727	FALSE	FALSE	FALSE	8	0	4	7	1	3	1	1	4	5	5	10	4	5	4	1	3	5	8	2	6	4	3	6	0.656725	AC	static	-0.567912	0.241447	0.326465	0.326465	4.52453	4.71623	4.73637
chr17	63210000	63220000	10001	*	chr17	63350000	63360000	10001	*	TRUE	FALSE	FALSE	FALSE	2.51635	loop_25266	150000	4.45833	12	-0.322593	0.0345101	0.357103	0.830078	FALSE	FALSE	FALSE	3	6	5	12	2	5	2	1	2	4	4	5	3	3	5	4	2	2	4	1	8	12	7	5	0.357103	TC	static	-0.00782186	-0.126514	0.134336	0.134336	4.69055	4.66792	4.71766
chr17	63420000	63430000	10001	*	chr17	63480000	63490000	10001	*	TRUE	TRUE	TRUE	TRUE	3.27504	loop_25267	70000	11.3333	17	-0.501372	-0.532745	-0.0313733	0.259194	FALSE	FALSE	FALSE	14	9	11	17	14	13	15	14	14	15	10	8	12	11	6	6	5	6	8	11	17	13	13	10	-0.532745	AC	static	0.692558	-0.36741	-0.325147	0.692558	5.29307	5.07856	5.08712
chr17	63420000	63430000	10001	*	chr17	63610000	63620000	10001	*	TRUE	TRUE	TRUE	TRUE	5.18592	loop_25268	200000	8.29167	24	0.950089	0.990862	0.0407733	0.0593211	FALSE	FALSE	FALSE	7	4	7	4	4	4	2	6	24	13	11	6	11	4	6	7	5	8	10	7	15	16	6	12	0.990862	AC	static	-0.884454	0.387721	0.496733	0.496733	4.7595	5.03839	5.06228
chr17	63690000	63700000	10001	*	chr17	63830000	63840000	10001	*	FALSE	FALSE	TRUE	FALSE	2.47445	loop_25269	150000	3.16667	9	-0.773791	0.189859	0.96365	0.419226	FALSE	FALSE	FALSE	3	3	1	2	5	5	1	6	1	2	5	2	1	2	1	2	3	3	2	3	9	6	6	2	0.96365	TC	static	0.170437	-0.629064	0.458627	0.458627	4.62525	4.46344	4.68358
chr17	63780000	63790000	10001	*	chr17	63820000	63830000	10001	*	FALSE	TRUE	FALSE	FALSE	2.18886	loop_25270	50000	9.70833	18	-0.0846125	0.0894505	0.174063	0.920757	FALSE	FALSE	FALSE	17	7	7	14	9	9	7	4	10	15	14	18	4	5	8	3	7	7	3	11	13	12	13	16	0.174063	TC	static	0.0590386	-0.242305	0.183266	0.183266	5.04653	4.99162	5.06916
chr17	63910000	63920000	10001	*	chr17	64020000	64030000	10001	*	TRUE	TRUE	TRUE	TRUE	3.95293	loop_25271	120000	7.91667	13	-0.00602216	-0.229556	-0.223534	0.861109	FALSE	FALSE	FALSE	9	7	12	6	6	5	6	12	13	10	11	5	11	8	5	5	5	6	3	8	7	13	5	12	-0.229556	AC	static	0.140042	0.115981	-0.256022	0.140042	4.98438	4.98016	4.91493
chr17	63910000	63920000	10001	*	chr17	64130000	64140000	10001	*	TRUE	TRUE	TRUE	TRUE	4.44963	loop_25272	230000	4.54167	11	0.715931	0.283101	-0.432829	0.482569	FALSE	FALSE	FALSE	4	4	1	4	4	2	2	5	10	8	5	7	5	4	3	4	2	1	4	1	11	4	5	9	0.715931	AT	static	-0.396749	0.56677	-0.170021	0.56677	4.62833	4.79946	4.6686
chr17	63920000	63930000	10001	*	chr17	64270000	64280000	10001	*	TRUE	TRUE	TRUE	TRUE	3.29579	loop_25273	360000	2.79167	7	0.100454	0.119077	0.0186234	0.985997	FALSE	FALSE	FALSE	4	2	3	5	0	2	3	2	7	3	1	4	2	1	4	2	2	4	3	3	3	1	3	3	0.119077	AC	static	-0.198081	0.0531163	0.144965	0.144965	4.51405	4.5594	4.57599
chr17	64020000	64030000	10001	*	chr17	64130000	64140000	10001	*	TRUE	TRUE	TRUE	TRUE	6.10057	loop_25274	120000	13.0417	27	-0.0275078	-0.217654	-0.190147	0.833165	FALSE	FALSE	FALSE	17	9	16	13	10	13	13	11	25	23	13	11	12	7	8	10	7	5	4	5	14	17	27	23	-0.217654	AC	static	0.271401	0.0576778	-0.329079	0.271401	5.2541	5.20912	5.12771
chr17	64030000	64040000	10001	*	chr17	64280000	64290000	10001	*	TRUE	TRUE	FALSE	TRUE	3.62258	loop_25275	260000	4.58333	11	-0.130936	0.51133	0.642266	0.515848	FALSE	FALSE	FALSE	5	4	8	3	2	2	3	4	9	6	5	2	5	3	2	0	5	5	2	3	11	7	7	7	0.642266	TC	static	-0.0845987	-0.46783	0.552429	0.552429	4.67533	4.59579	4.80753
chr17	64060000	64070000	10001	*	chr17	64130000	64140000	10001	*	TRUE	TRUE	TRUE	TRUE	3.11545	loop_25276	80000	11.3333	19	-0.129308	-0.022002	0.107306	0.936381	FALSE	FALSE	FALSE	12	13	10	14	8	13	11	8	15	13	19	13	6	10	5	8	9	8	10	6	19	18	14	10	-0.129308	AT	static	0.222743	-0.306581	0.0838376	0.222743	5.17283	5.1004	5.15382
chr17	64150000	64160000	10001	*	chr17	64280000	64290000	10001	*	TRUE	TRUE	TRUE	TRUE	4.36629	loop_25277	140000	10.3333	20	-0.00636253	0.255411	0.261773	0.782346	FALSE	FALSE	FALSE	10	3	6	20	5	11	9	9	17	16	9	10	7	9	7	4	12	4	8	6	18	14	18	16	0.261773	TC	static	-0.173241	-0.17658	0.349822	0.349822	5.03685	5.03616	5.14462
chr17	64310000	64320000	10001	*	chr17	64410000	64420000	10001	*	TRUE	TRUE	TRUE	TRUE	7.33427	loop_25278	110000	19.8333	39	0.331721	0.25327	-0.0784509	0.527401	FALSE	FALSE	FALSE	23	25	23	12	14	10	9	15	31	39	17	24	16	18	17	16	17	11	15	12	36	18	28	30	0.331721	AT	static	-0.567284	0.421021	0.146262	0.421021	5.38017	5.54899	5.50206
chr17	64310000	64320000	10001	*	chr17	64480000	64490000	10001	*	TRUE	TRUE	TRUE	TRUE	4.89328	loop_25279	180000	6.83333	14	0.504232	0.394004	-0.110228	0.573762	FALSE	FALSE	FALSE	7	8	4	11	1	4	5	3	14	10	11	10	5	4	8	4	7	6	5	7	9	4	10	7	0.504232	AT	static	-0.630612	0.433129	0.197484	0.433129	4.77217	4.94477	4.90653
chr17	64420000	64430000	10001	*	chr17	64480000	64490000	10001	*	TRUE	FALSE	TRUE	TRUE	4.40815	loop_25280	70000	13.5833	31	-0.503492	0.322364	0.825856	0.0614032	FALSE	FALSE	FALSE	12	14	17	23	7	15	10	9	8	20	12	15	7	4	7	9	15	10	17	13	31	14	23	14	0.825856	TC	static	0.108452	-0.823221	0.71477	0.71477	5.25685	5.0523	5.38997
chr17	64540000	64550000	10001	*	chr17	64740000	64750000	10001	*	TRUE	FALSE	FALSE	FALSE	4.44727	loop_25281	210000	4.04167	9	0.229025	0.968857	0.739832	0.268673	FALSE	FALSE	FALSE	7	1	4	3	1	1	2	4	7	7	6	3	3	2	2	0	9	5	3	2	7	4	6	8	0.968857	AC	static	-0.356437	-0.304376	0.660813	0.660813	4.55834	4.57033	4.79268
chr17	64580000	64590000	10001	*	chr17	64640000	64650000	10001	*	FALSE	FALSE	FALSE	TRUE	2.2817	loop_25282	70000	8.25	15	-0.279952	0.38599	0.665942	0.331804	FALSE	FALSE	FALSE	7	15	10	9	5	6	2	7	15	6	11	7	4	4	3	5	9	2	9	8	15	13	11	15	0.665942	TC	static	-0.076413	-0.51026	0.586673	0.586673	4.93483	4.85153	5.06214
chr17	64660000	64670000	10001	*	chr17	64730000	64740000	10001	*	TRUE	TRUE	TRUE	TRUE	5.53578	loop_25283	80000	10.7083	19	-0.246015	-0.0799075	0.166107	0.822324	FALSE	FALSE	FALSE	16	9	8	18	6	12	8	11	17	12	8	12	6	6	14	5	9	11	6	7	19	11	12	14	-0.246015	AT	static	0.250764	-0.372097	0.121332	0.250764	5.14867	5.04887	5.12793
chr17	64770000	64780000	10001	*	chr17	64950000	64960000	10001	*	FALSE	TRUE	FALSE	TRUE	3.36925	loop_25284	190000	2.25	8	-0.415761	0.386285	0.802046	0.684529	FALSE	FALSE	FALSE	0	0	4	4	2	2	3	1	0	3	2	0	2	1	4	1	2	0	3	1	1	8	4	6	0.802046	TC	static	-0.0378155	-0.234136	0.271952	0.271952	4.433	4.37776	4.52017
chr17	64790000	64800000	10001	*	chr17	65190000	65200000	10001	*	FALSE	FALSE	TRUE	TRUE	5.9978	loop_25285	410000	0.791667	2	0.1016	0.633603	0.532003	0.884743	FALSE	FALSE	FALSE	0	1	0	1	0	1	2	0	1	1	2	0	0	1	0	1	2	1	1	0	0	0	2	2	0.633603	AC	static	-0.1644	-0.0343123	0.198712	0.198712	4.18757	4.21635	4.2679
chr17	64960000	64970000	10001	*	chr17	65050000	65060000	10001	*	TRUE	TRUE	TRUE	TRUE	2.97606	loop_25286	100000	5.16667	9	0.108987	0.113282	0.00429435	0.974143	FALSE	FALSE	FALSE	5	4	6	6	4	2	7	3	5	8	5	9	3	4	6	3	5	2	3	3	7	8	8	8	0.113282	AC	static	-0.130662	0.0556701	0.0749915	0.0749915	4.75219	4.77645	4.77897
chr17	64960000	64970000	10001	*	chr17	65130000	65140000	10001	*	TRUE	TRUE	TRUE	TRUE	3.55998	loop_25287	180000	5.33333	12	-0.192	0.267812	0.459812	0.73175	FALSE	FALSE	FALSE	5	4	8	0	4	5	8	5	6	9	7	2	6	1	2	4	8	2	6	2	7	12	10	5	0.459812	TC	static	-0.0561253	-0.257119	0.313245	0.313245	4.74443	4.69131	4.84203
chr17	64960000	64970000	10001	*	chr17	65190000	65200000	10001	*	TRUE	TRUE	TRUE	TRUE	5.32876	loop_25288	240000	5.25	11	0.374759	0.46031	0.0855501	0.718727	FALSE	FALSE	FALSE	6	3	4	9	3	3	3	2	11	9	8	8	2	5	4	1	6	5	6	1	3	9	9	6	0.46031	AC	static	-0.332313	0.104494	0.22782	0.22782	4.6922	4.77261	4.79532
chr17	64970000	64980000	10001	*	chr17	65100000	65110000	10001	*	TRUE	FALSE	FALSE	TRUE	2.49257	loop_25289	140000	5.08333	13	-0.0741254	0.564514	0.63864	0.575634	FALSE	FALSE	FALSE	5	2	5	10	2	2	7	1	5	7	12	5	0	0	3	5	0	8	7	2	6	12	3	13	0.63864	TC	static	-0.000314436	-0.262098	0.262412	0.262412	4.68001	4.58824	4.77211
chr17	65220000	65230000	10001	*	chr17	66620000	66630000	10001	*	FALSE	FALSE	FALSE	TRUE	2.39965	loop_25290	1410000	1.16667	4	0.351527	1.1715	0.819977	0.605753	FALSE	FALSE	FALSE	0	1	0	0	1	2	0	2	1	2	1	0	0	1	2	1	2	0	2	3	0	4	1	2	1.1715	AC	static	-0.316253	-0.0437757	0.360029	0.360029	4.2187	4.28747	4.38938
chr17	65220000	65230000	10001	*	chr17	66660000	66670000	10001	*	TRUE	FALSE	FALSE	FALSE	2.77175	loop_25291	1450000	0.708333	3	-1.40881	-1.74285	-0.334039	0.402132	FALSE	FALSE	FALSE	1	3	1	1	0	0	2	2	1	0	0	1	1	0	1	0	0	0	1	0	1	0	1	0	-1.74285	AC	static	0.567449	-0.177986	-0.389463	0.567449	4.31996	4.15696	4.11071
chr17	65230000	65240000	10001	*	chr17	65550000	65560000	10001	*	TRUE	FALSE	FALSE	FALSE	4.32593	loop_25292	330000	5.79167	11	-0.969512	-0.269291	0.700221	0.178948	FALSE	FALSE	FALSE	11	8	5	10	9	8	4	3	5	5	8	7	4	1	1	2	7	5	5	6	4	6	6	9	-0.969512	AT	static	0.607732	-0.832564	0.224832	0.607732	4.93145	4.63689	4.85314
chr17	65230000	65240000	10001	*	chr17	65980000	65990000	10001	*	TRUE	FALSE	TRUE	FALSE	5.0097	loop_25293	760000	6.75	12	-0.367761	0.699168	1.06693	0.0549216	FALSE	FALSE	FALSE	8	7	7	5	6	2	5	6	5	6	6	9	6	1	4	2	10	8	6	8	12	12	9	12	1.06693	TC	static	-0.176552	-0.783364	0.959916	0.959916	4.83761	4.71521	5.06684
chr17	65230000	65240000	10001	*	chr17	66160000	66170000	10001	*	TRUE	TRUE	TRUE	TRUE	6.46061	loop_25294	940000	5.04167	10	0.176399	-0.245485	-0.421884	0.769197	FALSE	FALSE	FALSE	6	5	9	10	2	4	1	3	5	6	9	6	8	5	4	4	3	3	3	4	5	6	7	3	-0.421884	TC	static	-0.14904	0.480717	-0.331676	0.480717	4.7325	4.82661	4.7052
chr17	65270000	65280000	10001	*	chr17	65410000	65420000	10001	*	FALSE	FALSE	TRUE	FALSE	2.18978	loop_25295	150000	3.83333	9	0.0448284	1.25169	1.20686	0.053657	FALSE	FALSE	FALSE	6	3	2	5	0	2	1	2	5	3	3	3	3	1	3	2	6	4	9	3	6	8	6	6	1.25169	AC	static	-0.619107	-0.303057	0.922164	0.922164	4.49267	4.56489	4.84484
chr17	65280000	65290000	10001	*	chr17	65980000	65990000	10001	*	TRUE	TRUE	TRUE	TRUE	3.94119	loop_25296	710000	5.04167	10	0.304894	0.384586	0.0796918	0.79205	FALSE	FALSE	FALSE	4	3	9	4	3	4	3	3	8	6	5	10	4	1	6	4	1	8	5	4	6	6	7	7	0.384586	AC	static	-0.284988	0.0658081	0.219179	0.219179	4.70508	4.76559	4.79204
chr17	65280000	65290000	10001	*	chr17	66160000	66170000	10001	*	TRUE	TRUE	FALSE	FALSE	4.72548	loop_25297	890000	4.33333	11	0.708157	0.298191	-0.409966	0.521403	FALSE	FALSE	FALSE	4	7	4	5	2	3	1	0	11	6	3	7	6	2	6	4	0	3	4	3	8	5	5	5	0.708157	AT	static	-0.424135	0.516105	-0.0919699	0.516105	4.55353	4.78702	4.63602
chr17	65290000	65300000	10001	*	chr17	65550000	65560000	10001	*	TRUE	TRUE	TRUE	TRUE	3.57034	loop_25298	270000	10.125	21	-0.564515	-0.0133615	0.551154	0.331729	FALSE	FALSE	FALSE	12	11	14	15	6	12	9	8	17	14	4	11	4	6	6	3	13	1	11	8	13	11	13	21	-0.564515	AT	static	0.398874	-0.590012	0.191138	0.398874	5.14825	4.91413	5.09907
chr17	65290000	65300000	10001	*	chr17	65790000	65800000	10001	*	TRUE	FALSE	TRUE	TRUE	2.90059	loop_25299	510000	4.125	9	-0.451552	0.794021	1.24557	0.103334	FALSE	FALSE	FALSE	4	4	6	4	2	3	3	2	5	6	5	2	1	3	0	1	4	5	4	6	7	9	9	4	1.24557	TC	static	-0.0532064	-0.781347	0.834554	0.834554	4.64816	4.4908	4.84001
chr17	65410000	65420000	10001	*	chr17	65980000	65990000	10001	*	FALSE	FALSE	TRUE	FALSE	3.22524	loop_25300	580000	3.375	14	-0.31013	0.292946	0.603076	0.711837	FALSE	FALSE	FALSE	1	3	1	3	6	4	3	3	5	3	2	4	2	1	1	3	1	2	4	3	4	3	5	14	0.603076	TC	static	0.0325444	-0.379749	0.347205	0.347205	4.61129	4.52778	4.67502
chr17	65440000	65450000	10001	*	chr17	65970000	65980000	10001	*	TRUE	FALSE	FALSE	FALSE	2.71725	loop_25301	540000	2.79167	7	-0.27117	-1.21038	-0.939208	0.303785	FALSE	FALSE	FALSE	7	2	1	3	5	4	4	2	3	5	1	2	7	3	1	3	1	1	1	1	1	2	5	2	-1.21038	AC	static	0.448814	0.150208	-0.599021	0.448814	4.64966	4.58642	4.42776
chr17	65550000	65560000	10001	*	chr17	65790000	65800000	10001	*	FALSE	FALSE	FALSE	TRUE	2.34378	loop_25302	250000	4.25	9	0.345188	-0.00592398	-0.351112	0.803216	FALSE	FALSE	FALSE	6	6	3	5	3	2	2	3	4	8	7	7	3	4	3	5	2	4	3	2	6	2	9	3	-0.351112	TC	static	-0.219936	0.512024	-0.292088	0.512024	4.66382	4.76119	4.65423
chr17	65550000	65560000	10001	*	chr17	65980000	65990000	10001	*	FALSE	TRUE	TRUE	TRUE	2.6458	loop_25303	440000	5.29167	10	-0.352146	-0.100559	0.251588	0.809532	FALSE	FALSE	FALSE	7	9	7	4	5	8	2	3	7	7	5	5	3	6	3	2	5	2	3	6	9	10	3	6	-0.352146	AT	static	0.26265	-0.310021	0.0473709	0.26265	4.8154	4.72606	4.78181
chr17	65550000	65560000	10001	*	chr17	66160000	66170000	10001	*	TRUE	TRUE	FALSE	TRUE	3.8128	loop_25304	620000	2.70833	7	0.521958	-0.93902	-1.46098	0.200993	FALSE	FALSE	FALSE	4	1	6	2	3	2	2	1	6	5	7	5	1	4	5	0	1	0	1	2	3	2	1	1	-1.46098	TC	static	0.181051	0.442755	-0.623806	0.442755	4.54747	4.60935	4.35716
chr17	65800000	65810000	10001	*	chr17	65970000	65980000	10001	*	FALSE	FALSE	FALSE	TRUE	2.238	loop_25305	180000	4.16667	9	-0.0244902	0.208819	0.233309	0.923927	FALSE	FALSE	FALSE	7	5	5	5	6	1	2	0	4	6	3	5	6	1	5	2	3	6	2	1	6	4	6	9	0.233309	TC	static	-0.215113	0.0115632	0.20355	0.20355	4.6101	4.66177	4.70553
chr17	65820000	65830000	10001	*	chr17	66150000	66160000	10001	*	FALSE	TRUE	FALSE	FALSE	2.58608	loop_25306	340000	1.91667	6	-0.125505	-0.749815	-0.62431	0.770173	FALSE	FALSE	FALSE	3	2	4	0	3	0	1	4	1	6	0	6	3	0	2	0	0	0	1	3	2	3	1	1	-0.749815	AC	static	0.208006	-0.0391405	-0.168866	0.208006	4.43563	4.36267	4.32438
chr17	66000000	66010000	10001	*	chr17	66160000	66170000	10001	*	FALSE	TRUE	FALSE	FALSE	3.30876	loop_25307	170000	4.25	9	0.206113	0.177476	-0.028637	0.945395	FALSE	FALSE	FALSE	1	8	4	5	4	2	5	0	7	5	5	7	0	6	4	2	2	1	2	2	7	7	7	9	0.206113	AT	static	-0.1644	0.0370569	0.127343	0.127343	4.60051	4.65389	4.67782
chr17	66020000	66030000	10001	*	chr17	66120000	66130000	10001	*	FALSE	FALSE	FALSE	TRUE	2.08511	loop_25308	110000	4.91667	9	-0.292166	0.180452	0.472618	0.714061	FALSE	FALSE	FALSE	7	7	8	5	3	4	2	3	4	5	5	7	5	3	2	3	6	3	4	4	6	9	5	8	0.472618	TC	static	0.0107233	-0.534311	0.523587	0.523587	4.75212	4.69262	4.80811
chr17	66050000	66060000	10001	*	chr17	66140000	66150000	10001	*	FALSE	FALSE	TRUE	FALSE	2.14718	loop_25309	100000	5.625	12	0.294107	0.6591	0.364993	0.480789	FALSE	FALSE	FALSE	5	4	8	4	2	5	3	3	10	8	10	3	3	2	7	3	7	4	6	4	8	7	7	12	0.6591	AC	static	-0.526202	-0.121837	0.648039	0.648039	4.71324	4.77516	4.89306
chr17	66190000	66200000	10001	*	chr17	66670000	66680000	10001	*	TRUE	TRUE	TRUE	TRUE	3.4571	loop_25310	490000	5.45833	13	0.116066	-0.114338	-0.230404	0.920689	FALSE	FALSE	FALSE	12	2	4	4	5	2	4	8	6	7	7	12	4	4	3	5	2	5	2	3	5	5	7	13	-0.230404	TC	static	-0.0302795	0.194021	-0.163741	0.194021	4.77279	4.81445	4.748
chr17	66200000	66210000	10001	*	chr17	66900000	66910000	10001	*	TRUE	TRUE	FALSE	TRUE	4.52885	loop_25311	710000	3.125	6	-0.0827072	-0.71479	-0.632082	0.596764	FALSE	FALSE	FALSE	6	3	5	4	3	3	1	3	2	5	4	5	1	6	3	2	2	0	1	2	6	2	2	4	-0.71479	AC	static	0.348753	0.248996	-0.597748	0.348753	4.6403	4.62128	4.45984
chr17	66210000	66220000	10001	*	chr17	66610000	66620000	10001	*	TRUE	FALSE	FALSE	FALSE	3.0282	loop_25312	410000	4.875	10	-0.740849	-0.643247	0.0976014	0.355276	FALSE	FALSE	FALSE	7	7	5	10	3	7	3	8	4	7	8	2	4	5	0	2	3	2	1	3	6	5	8	7	-0.740849	AT	static	0.634211	-0.470124	-0.164087	0.634211	4.86639	4.60829	4.67982
chr17	66250000	66260000	10001	*	chr17	66420000	66430000	10001	*	FALSE	FALSE	TRUE	TRUE	2.50996	loop_25313	180000	5.33333	10	-0.227354	0.649017	0.876371	0.236422	FALSE	FALSE	FALSE	5	3	5	7	3	5	4	4	5	2	4	6	5	6	4	1	8	6	10	3	7	10	5	10	0.876371	TC	static	-0.192008	-0.532911	0.724919	0.724919	4.74806	4.67993	4.93131
chr17	66250000	66260000	10001	*	chr17	66560000	66570000	10001	*	TRUE	TRUE	TRUE	TRUE	2.84083	loop_25314	320000	9.5	17	0.217997	0.0881781	-0.129818	0.877224	FALSE	FALSE	FALSE	11	17	15	9	2	2	7	7	15	10	15	11	9	6	7	12	9	9	9	5	15	9	11	6	0.217997	AT	static	-0.333355	0.319922	0.0134329	0.319922	4.96666	5.09845	5.03662
chr17	66250000	66260000	10001	*	chr17	66620000	66630000	10001	*	TRUE	TRUE	TRUE	TRUE	5.32779	loop_25315	380000	8.58333	16	0.039747	0.195382	0.155635	0.899046	FALSE	FALSE	FALSE	14	14	7	7	9	3	5	4	14	12	5	9	9	7	6	7	8	3	11	9	16	8	6	13	0.195382	AC	static	-0.20884	0.0174651	0.191375	0.191375	4.95085	4.99225	5.02407
chr17	66250000	66260000	10001	*	chr17	66670000	66680000	10001	*	TRUE	FALSE	TRUE	TRUE	3.111	loop_25316	430000	6.5	12	0.0904636	0.508131	0.417667	0.545474	FALSE	FALSE	FALSE	9	8	8	7	2	3	4	3	7	6	8	5	6	6	5	6	8	10	4	5	8	8	8	12	0.508131	AC	static	-0.530026	-0.0969365	0.626962	0.626962	4.7894	4.8542	4.96251
chr17	66460000	66470000	10001	*	chr17	66560000	66570000	10001	*	FALSE	TRUE	TRUE	TRUE	2.61865	loop_25317	110000	7.91667	18	0.209192	0.490598	0.281406	0.570122	FALSE	FALSE	FALSE	8	9	9	8	3	8	4	3	7	10	18	11	5	5	7	3	7	10	12	3	13	12	7	8	0.490598	AC	static	-0.37843	-0.046666	0.425096	0.425096	4.8733	4.93456	5.02166
chr17	66710000	66720000	10001	*	chr17	66900000	66910000	10001	*	TRUE	TRUE	TRUE	TRUE	5.09667	loop_25318	200000	10.8333	20	-0.77148	-0.152655	0.618825	0.146085	FALSE	FALSE	FALSE	17	12	9	9	17	14	11	11	8	6	6	13	8	9	7	6	18	8	10	8	12	7	14	20	-0.77148	AT	static	0.480757	-0.691104	0.210347	0.480757	5.24813	4.96251	5.18222
chr17	66710000	66720000	10001	*	chr17	67150000	67160000	10001	*	TRUE	FALSE	FALSE	TRUE	3.1943	loop_25319	450000	2.5	6	-0.698782	0.666562	1.36534	0.238739	FALSE	FALSE	FALSE	2	3	5	1	2	2	1	2	2	2	1	3	0	1	2	1	4	3	3	1	6	2	5	6	1.36534	TC	static	0.0127465	-0.751893	0.739146	0.739146	4.5117	4.37095	4.64542
chr17	66720000	66730000	10001	*	chr17	66970000	66980000	10001	*	FALSE	FALSE	FALSE	TRUE	2.41619	loop_25320	260000	4.08333	7	0.0303928	0.0286746	-0.00171828	0.998349	FALSE	FALSE	FALSE	3	2	3	3	4	5	5	5	4	4	7	2	4	4	5	3	4	3	1	5	6	7	5	4	0.0303928	AT	static	-0.00436714	-0.0213993	0.0257664	0.0257664	4.69712	4.69436	4.702
chr17	66910000	66920000	10001	*	chr17	67020000	67030000	10001	*	FALSE	FALSE	TRUE	FALSE	2.46257	loop_25321	120000	4.5	12	0.0618008	0.716987	0.655187	0.404201	FALSE	FALSE	FALSE	2	3	3	5	2	6	4	3	3	2	5	5	2	7	4	3	5	8	6	2	6	5	5	12	0.716987	AC	static	-0.313599	-0.259023	0.572622	0.572622	4.6601	4.67113	4.83924
chr17	67210000	67220000	10001	*	chr17	67330000	67340000	10001	*	FALSE	FALSE	TRUE	FALSE	2.78285	loop_25322	130000	5.04167	12	0.60036	0.780613	0.180253	0.39049	FALSE	FALSE	FALSE	2	4	3	5	4	4	3	2	7	8	7	8	2	4	7	2	5	3	5	6	9	12	5	4	0.780613	AC	static	-0.645125	0.136517	0.508608	0.508608	4.64927	4.77722	4.83813
chr17	67220000	67230000	10001	*	chr17	67290000	67300000	10001	*	TRUE	TRUE	FALSE	TRUE	3.01909	loop_25323	80000	9.54167	16	-0.38562	-0.242237	0.143383	0.638707	FALSE	FALSE	FALSE	11	13	16	16	10	5	9	6	12	11	15	11	3	8	7	5	7	12	8	9	11	4	11	9	-0.38562	AT	static	0.438481	-0.345427	-0.0930537	0.438481	5.12678	4.98694	5.03196
chr17	67370000	67380000	10001	*	chr17	67680000	67690000	10001	*	TRUE	TRUE	TRUE	TRUE	5.75741	loop_25324	320000	9.125	18	0.152829	-0.166039	-0.318868	0.778912	FALSE	FALSE	FALSE	8	10	11	9	2	15	10	5	15	11	18	15	9	7	6	4	5	5	6	11	10	14	6	7	-0.318868	TC	static	-0.00317748	0.247501	-0.244323	0.247501	5.01369	5.06456	4.96475
chr17	67380000	67390000	10001	*	chr17	67600000	67610000	10001	*	TRUE	TRUE	TRUE	TRUE	3.96788	loop_25325	230000	6.25	15	0.182332	0.699139	0.516807	0.355093	FALSE	FALSE	FALSE	5	5	7	5	3	4	5	4	7	7	13	10	3	4	2	2	4	8	4	6	5	11	15	11	0.699139	AC	static	-0.350852	-0.323306	0.674158	0.674158	4.76908	4.77394	4.94988
chr17	67380000	67390000	10001	*	chr17	67430000	67440000	10001	*	FALSE	FALSE	FALSE	TRUE	2.14454	loop_25326	60000	9.54167	20	0.260509	0.0453582	-0.215151	0.81111	FALSE	FALSE	FALSE	12	6	8	8	12	5	8	7	20	17	7	18	5	5	9	7	7	8	3	6	12	18	7	14	0.260509	AT	static	-0.103605	0.202193	-0.0985883	0.202193	5.0138	5.0717	5.01475
chr17	67380000	67390000	10001	*	chr17	67470000	67480000	10001	*	TRUE	TRUE	TRUE	TRUE	7.35888	loop_25327	100000	19	32	-0.414108	-0.194888	0.21922	0.379095	FALSE	FALSE	FALSE	26	14	26	29	19	15	15	22	28	28	22	16	16	6	10	11	13	15	14	16	32	22	16	25	-0.414108	AT	static	0.590286	-0.645601	0.0553157	0.590286	5.5638	5.33644	5.46539
chr17	67490000	67500000	10001	*	chr17	67680000	67690000	10001	*	TRUE	TRUE	FALSE	FALSE	3.25447	loop_25328	200000	4.70833	10	-0.0941841	0.460722	0.554907	0.597085	FALSE	FALSE	FALSE	7	2	8	6	2	3	2	3	3	6	7	5	3	6	1	2	3	4	6	3	7	5	10	9	0.554907	TC	static	-0.238685	-0.3412	0.579885	0.579885	4.68157	4.6647	4.81633
chr17	67560000	67570000	10001	*	chr17	67690000	67700000	10001	*	FALSE	FALSE	TRUE	FALSE	2.77058	loop_25329	140000	4.33333	12	0.493168	1.34874	0.855576	0.085452	FALSE	FALSE	FALSE	7	3	4	2	0	2	0	2	6	2	4	7	2	2	6	1	4	3	4	3	9	12	11	8	1.34874	AC	static	-0.729337	-0.0512254	0.780562	0.780562	4.43786	4.62478	4.85406
chr17	68060000	68070000	10001	*	chr17	68460000	68470000	10001	*	FALSE	FALSE	FALSE	TRUE	2.61792	loop_25330	410000	2.375	7	0.686661	0.313764	-0.372897	0.752161	FALSE	FALSE	FALSE	2	2	0	1	4	0	2	2	6	7	4	1	1	2	4	0	0	3	1	1	1	3	7	3	0.686661	AT	static	-0.236926	0.216427	0.0204995	0.216427	4.38761	4.51053	4.45741
chr17	68170000	68180000	10001	*	chr17	68460000	68470000	10001	*	TRUE	TRUE	TRUE	TRUE	3.33684	loop_25331	300000	6.625	12	-0.0622583	-0.0311092	0.0311491	0.991663	FALSE	FALSE	FALSE	4	10	10	6	4	4	7	7	11	12	9	7	2	6	5	3	6	7	5	3	8	6	9	8	-0.0622583	AT	static	0.13331	-0.153194	0.019884	0.13331	4.89106	4.84987	4.87475
chr17	68170000	68180000	10001	*	chr17	68750000	68760000	10001	*	FALSE	FALSE	FALSE	TRUE	3.19709	loop_25332	590000	2.20833	8	-0.066104	0.348446	0.41455	0.908159	FALSE	FALSE	FALSE	2	0	4	4	1	3	0	1	6	0	1	6	2	1	1	0	4	0	1	0	2	8	1	5	0.41455	TC	static	-0.026301	-0.0708701	0.0971712	0.0971712	4.39092	4.37791	4.42693
chr17	68240000	68250000	10001	*	chr17	68750000	68760000	10001	*	FALSE	TRUE	TRUE	TRUE	3.70565	loop_25333	520000	2.375	8	1.02937	1.15044	0.121067	0.39686	FALSE	FALSE	FALSE	1	2	0	1	0	2	2	2	0	6	3	3	4	3	2	1	2	1	2	3	8	3	4	2	1.15044	AC	static	-0.605523	0.18488	0.420643	0.420643	4.33779	4.52223	4.57724
chr17	68260000	68270000	10001	*	chr17	68400000	68410000	10001	*	FALSE	TRUE	FALSE	FALSE	5.03328	loop_25334	150000	6.83333	15	0.580151	-0.0438249	-0.623976	0.346631	FALSE	FALSE	FALSE	8	10	10	3	4	3	4	4	13	15	15	7	2	4	13	6	8	3	6	5	6	4	4	7	-0.623976	TC	static	-0.24877	0.561483	-0.312713	0.561483	4.81685	4.98549	4.80354
chr17	68260000	68270000	10001	*	chr17	68430000	68440000	10001	*	TRUE	TRUE	TRUE	TRUE	4.97333	loop_25335	180000	12.3333	21	0.0619281	-0.166655	-0.228583	0.81738	FALSE	FALSE	FALSE	20	13	14	12	8	15	6	9	21	12	16	17	14	12	11	6	10	9	8	10	13	13	10	17	-0.228583	TC	static	0.0416933	0.285638	-0.327332	0.285638	5.19892	5.23125	5.15
chr17	68290000	68300000	10001	*	chr17	68380000	68390000	10001	*	FALSE	TRUE	FALSE	FALSE	3.30774	loop_25336	100000	10.25	20	0.710838	-0.109021	-0.819859	0.0563354	FALSE	FALSE	FALSE	19	11	8	11	6	4	2	7	19	18	19	20	11	8	11	11	7	5	11	5	6	9	4	14	-0.819859	TC	static	-0.40843	0.914535	-0.506105	0.914535	4.9651	5.27027	4.94257
chr17	68460000	68470000	10001	*	chr17	68750000	68760000	10001	*	TRUE	TRUE	FALSE	TRUE	4.25423	loop_25337	300000	5.58333	14	0.172447	0.269305	0.0968584	0.903162	FALSE	FALSE	FALSE	12	4	4	10	1	4	3	2	7	14	4	1	10	3	4	4	5	2	6	7	8	8	6	5	0.269305	AC	static	-0.256421	0.0268157	0.229605	0.229605	4.7224	4.78419	4.82843
chr17	68470000	68480000	10001	*	chr17	69240000	69250000	10001	*	FALSE	FALSE	FALSE	TRUE	2.60808	loop_25338	780000	1.66667	6	-1.17686	0.202485	1.37934	0.415379	FALSE	FALSE	FALSE	4	2	0	4	1	3	0	1	1	0	0	3	1	1	0	1	0	2	2	1	1	3	3	6	1.37934	TC	static	0.111134	-0.475587	0.364453	0.364453	4.3893	4.24136	4.45317
chr17	68530000	68540000	10001	*	chr17	68750000	68760000	10001	*	TRUE	TRUE	TRUE	TRUE	3.65583	loop_25339	230000	8.45833	14	-0.0653863	0.0160902	0.0814765	0.982244	FALSE	FALSE	FALSE	8	12	14	14	2	7	5	6	12	7	11	11	8	5	7	7	8	14	6	5	14	9	4	7	0.0814765	TC	static	-0.0369716	0.0143062	0.0226654	0.0226654	4.97683	4.98625	4.98779
chr17	68530000	68540000	10001	*	chr17	69240000	69250000	10001	*	TRUE	FALSE	FALSE	TRUE	3.36842	loop_25340	720000	2.79167	6	-0.0135615	0.0782018	0.0917633	0.991301	FALSE	FALSE	FALSE	2	6	2	2	4	0	2	3	4	6	2	4	1	2	2	2	3	2	2	2	2	3	5	4	0.0917633	TC	static	-0.176714	0.00713437	0.16958	0.16958	4.51993	4.55093	4.57831
chr17	68600000	68610000	10001	*	chr17	68750000	68760000	10001	*	FALSE	FALSE	TRUE	FALSE	2.07399	loop_25341	160000	4.70833	10	-0.282681	-0.0103417	0.272339	0.880977	FALSE	FALSE	FALSE	8	8	3	7	2	7	2	2	8	3	5	10	3	0	4	2	7	2	4	0	5	8	5	8	-0.282681	AT	static	0.210284	-0.226741	0.0164562	0.210284	4.73705	4.62093	4.68555
chr17	68770000	68780000	10001	*	chr17	68970000	68980000	10001	*	TRUE	TRUE	TRUE	TRUE	5.42407	loop_25342	210000	11.3333	24	-0.696042	-0.740467	-0.0444254	0.0497056	FALSE	FALSE	FALSE	24	19	16	19	10	11	10	11	17	12	8	12	12	7	6	6	8	11	7	8	8	11	9	10	-0.740467	AC	static	1.03721	-0.486345	-0.550862	1.03721	5.32623	5.05622	5.04479
chr17	68770000	68780000	10001	*	chr17	69230000	69240000	10001	*	TRUE	TRUE	TRUE	TRUE	9.01863	loop_25343	470000	18.125	32	0.161857	0.522716	0.360859	0.198461	FALSE	FALSE	FALSE	16	19	22	20	9	8	8	17	24	23	21	26	14	13	15	8	17	24	15	18	32	27	22	17	0.522716	AC	static	-0.603475	-0.160025	0.763501	0.763501	5.31345	5.39447	5.5632
chr17	68780000	68790000	10001	*	chr17	68900000	68910000	10001	*	TRUE	TRUE	TRUE	TRUE	2.78946	loop_25344	130000	9.125	21	-0.304804	-0.485323	-0.180519	0.531609	FALSE	FALSE	FALSE	10	16	21	14	7	4	8	5	12	10	12	13	7	8	3	8	6	6	1	8	10	10	11	9	-0.485323	AC	static	0.434155	0.0108948	-0.44505	0.434155	5.09198	5.00664	4.9147
chr17	68780000	68790000	10001	*	chr17	69020000	69030000	10001	*	FALSE	FALSE	TRUE	FALSE	2.61292	loop_25345	250000	3.91667	11	-0.821752	0.392091	1.21384	0.183527	FALSE	FALSE	FALSE	3	5	6	6	4	4	0	3	3	4	4	3	0	3	1	1	2	3	4	2	9	8	5	11	1.21384	TC	static	0.0583526	-0.631034	0.572682	0.572682	4.6322	4.46002	4.76066
chr17	68780000	68790000	10001	*	chr17	69050000	69060000	10001	*	FALSE	FALSE	FALSE	TRUE	2.2187	loop_25346	280000	4.83333	10	0.0317655	0.311682	0.279917	0.840353	FALSE	FALSE	FALSE	6	8	5	5	2	2	3	3	4	5	6	4	7	3	5	3	9	1	4	4	10	4	6	7	0.311682	AC	static	-0.256312	-0.0240496	0.280362	0.280362	4.69913	4.73577	4.78379
chr17	68920000	68930000	10001	*	chr17	69230000	69240000	10001	*	FALSE	FALSE	TRUE	FALSE	2.8872	loop_25347	320000	4.75	10	0.315747	0.44353	0.127783	0.782403	FALSE	FALSE	FALSE	5	4	0	6	1	6	3	5	10	6	4	10	1	3	1	7	9	1	4	5	7	2	7	7	0.44353	AC	static	-0.27586	0.059224	0.216636	0.216636	4.62936	4.71871	4.76069
chr17	68970000	68980000	10001	*	chr17	69230000	69240000	10001	*	TRUE	TRUE	TRUE	TRUE	3.88944	loop_25348	270000	7.54167	16	-0.249286	-0.0942069	0.155079	0.861788	FALSE	FALSE	FALSE	13	7	11	10	5	6	5	6	16	8	9	6	6	3	5	5	4	6	8	6	11	5	8	12	-0.249286	AT	static	0.335762	-0.377246	0.0414843	0.335762	4.96915	4.88325	4.9337
chr17	69070000	69080000	10001	*	chr17	69220000	69230000	10001	*	FALSE	TRUE	FALSE	TRUE	2.4116	loop_25349	160000	4.375	10	0.259431	0.436915	0.177484	0.791119	FALSE	FALSE	FALSE	7	7	7	4	2	0	2	1	5	10	5	8	2	3	3	2	2	4	5	3	9	5	5	4	0.436915	AC	static	-0.449114	0.155881	0.293233	0.293233	4.58073	4.70125	4.72861
chr17	69120000	69130000	10001	*	chr17	69220000	69230000	10001	*	TRUE	FALSE	FALSE	FALSE	2.15321	loop_25350	110000	6.33333	14	-0.401871	-0.902796	-0.500925	0.227376	FALSE	FALSE	FALSE	11	12	13	14	2	3	5	6	9	13	9	10	5	4	3	1	4	2	7	2	1	5	5	6	-0.902796	AC	static	0.57805	0.02053	-0.59858	0.57805	4.94536	4.81708	4.67463
chr17	69330000	69340000	10001	*	chr17	69520000	69530000	10001	*	TRUE	TRUE	TRUE	TRUE	4.4313	loop_25351	200000	7.58333	17	-0.412665	-0.556167	-0.143502	0.449162	FALSE	FALSE	FALSE	17	10	14	11	4	6	7	4	14	10	8	5	8	4	5	5	3	6	4	5	11	7	6	8	-0.556167	AC	static	0.643755	-0.130977	-0.512778	0.643755	5.01682	4.90332	4.84738
chr17	69520000	69530000	10001	*	chr17	70620000	70630000	10001	*	TRUE	TRUE	TRUE	TRUE	4.08839	loop_25352	1110000	7.16667	15	-0.209404	-0.230447	-0.0210428	0.871382	FALSE	FALSE	FALSE	9	12	15	12	5	2	5	3	14	9	7	13	5	5	3	3	3	7	5	8	9	4	4	10	-0.230447	AC	static	0.217916	-0.0520473	-0.165869	0.217916	4.92416	4.87522	4.85459
chr17	69560000	69570000	10001	*	chr17	70550000	70560000	10001	*	FALSE	TRUE	TRUE	TRUE	4.37628	loop_25353	1000000	5.45833	13	0.169588	-0.0688744	-0.238462	0.908561	FALSE	FALSE	FALSE	7	5	12	8	3	1	2	4	13	11	6	11	4	4	2	1	6	3	4	2	7	4	7	4	-0.238462	TC	static	-0.0417911	0.169651	-0.12786	0.169651	4.74709	4.78601	4.73125
chr17	69560000	69570000	10001	*	chr17	70620000	70630000	10001	*	TRUE	FALSE	FALSE	FALSE	4.40977	loop_25354	1070000	5.33333	12	-0.434856	-0.133888	0.300968	0.734457	FALSE	FALSE	FALSE	8	11	5	12	2	1	5	4	7	6	8	7	2	1	3	4	3	4	3	4	7	7	6	8	-0.434856	AT	static	0.247361	-0.358026	0.110665	0.247361	4.79821	4.69835	4.77566
chr17	69570000	69580000	10001	*	chr17	70140000	70150000	10001	*	FALSE	TRUE	TRUE	TRUE	3.97961	loop_25355	580000	10.0417	22	0.203403	0.410167	0.206763	0.638975	FALSE	FALSE	FALSE	13	6	14	12	7	7	3	5	22	17	12	9	4	6	8	7	13	14	3	6	16	8	17	12	0.410167	AC	static	-0.331192	0.021764	0.309428	0.309428	4.98274	5.05479	5.11351
chr17	69570000	69580000	10001	*	chr17	70490000	70500000	10001	*	TRUE	FALSE	FALSE	FALSE	2.5181	loop_25356	930000	2.45833	6	-0.465393	-0.93739	-0.471997	0.547098	FALSE	FALSE	FALSE	0	5	3	3	3	6	2	3	4	5	2	3	1	0	4	1	4	0	1	1	2	3	2	1	-0.93739	AC	static	0.414081	-0.0823878	-0.331693	0.414081	4.5903	4.46572	4.40315
chr17	69610000	69620000	10001	*	chr17	69870000	69880000	10001	*	FALSE	TRUE	FALSE	FALSE	3.02381	loop_25357	270000	1.95833	6	1.09274	0.621659	-0.471085	0.536853	FALSE	FALSE	FALSE	2	3	1	3	0	0	0	1	0	2	6	6	2	2	3	1	2	1	1	0	2	3	1	5	1.09274	AT	static	-0.509009	0.46079	0.048219	0.46079	4.2688	4.50949	4.4071
chr17	69610000	69620000	10001	*	chr17	69990000	70000000	10001	*	TRUE	FALSE	FALSE	FALSE	2.23393	loop_25358	390000	2.04167	5	-0.687904	-0.805226	-0.117321	0.619955	FALSE	FALSE	FALSE	4	5	0	3	1	1	4	3	2	1	2	2	1	4	1	1	3	1	0	0	2	4	2	2	-0.805226	AC	static	0.332778	-0.00948197	-0.323296	0.332778	4.51815	4.43924	4.36688
chr17	69610000	69620000	10001	*	chr17	70140000	70150000	10001	*	TRUE	TRUE	FALSE	TRUE	4.02028	loop_25359	540000	3.625	9	-0.235602	0.02885	0.264452	0.914535	FALSE	FALSE	FALSE	5	7	3	2	3	3	3	3	3	5	2	7	1	2	4	3	5	5	1	3	2	3	3	9	0.264452	TC	static	0.133777	-0.226575	0.0927976	0.133777	4.66334	4.6038	4.65657
chr17	69720000	69730000	10001	*	chr17	70140000	70150000	10001	*	FALSE	FALSE	TRUE	TRUE	2.31183	loop_25360	430000	5	10	-0.225022	0.349507	0.574529	0.619732	FALSE	FALSE	FALSE	9	7	9	4	0	1	4	4	5	10	4	5	2	3	6	0	3	5	5	3	8	8	6	9	0.574529	TC	static	-0.146696	-0.284745	0.431441	0.431441	4.6653	4.62842	4.81976
chr17	69760000	69770000	10001	*	chr17	70130000	70140000	10001	*	FALSE	TRUE	FALSE	FALSE	3.09063	loop_25361	380000	3.41667	8	0.565658	0.324362	-0.241296	0.753486	FALSE	FALSE	FALSE	1	6	5	0	2	2	3	2	8	2	2	5	6	4	5	1	2	3	5	3	7	1	6	1	0.565658	AT	static	-0.350093	0.277279	0.0728132	0.277279	4.5222	4.66972	4.62164
chr17	69880000	69890000	10001	*	chr17	70130000	70140000	10001	*	TRUE	FALSE	FALSE	FALSE	2.35252	loop_25362	260000	3.66667	8	-0.624317	-0.350283	0.274034	0.654362	FALSE	FALSE	FALSE	6	8	7	7	3	3	1	1	4	5	7	6	1	1	2	0	3	2	1	2	6	3	7	2	-0.624317	AT	static	0.441251	-0.410425	-0.0308265	0.441251	4.68805	4.50959	4.58913
chr17	70160000	70170000	10001	*	chr17	70550000	70560000	10001	*	TRUE	TRUE	FALSE	TRUE	4.00975	loop_25363	400000	5.375	17	-0.040088	-0.445551	-0.405463	0.767707	FALSE	FALSE	FALSE	6	17	10	6	2	1	3	2	13	12	2	8	5	2	1	6	1	2	2	3	11	6	5	3	-0.445551	AC	static	0.13137	0.188445	-0.319815	0.188445	4.75637	4.77026	4.64658
chr17	70170000	70180000	10001	*	chr17	70610000	70620000	10001	*	TRUE	FALSE	TRUE	FALSE	2.94396	loop_25364	450000	3.41667	7	-0.101027	-0.668531	-0.567504	0.631134	FALSE	FALSE	FALSE	4	6	7	3	2	1	4	4	6	5	3	3	7	2	4	1	2	1	2	4	1	6	1	3	-0.668531	AC	static	0.302089	0.183132	-0.485221	0.302089	4.66978	4.64762	4.52316
chr17	70180000	70190000	10001	*	chr17	70370000	70380000	10001	*	FALSE	TRUE	FALSE	FALSE	2.32302	loop_25365	200000	3.70833	11	0.454864	-0.0927	-0.547564	0.666598	FALSE	FALSE	FALSE	4	4	4	7	2	2	1	2	5	11	7	6	2	3	3	2	2	2	1	2	4	6	3	4	-0.547564	TC	static	-0.202522	0.630569	-0.428047	0.630569	4.60088	4.70786	4.57192
chr17	70630000	70640000	10001	*	chr17	71080000	71090000	10001	*	FALSE	FALSE	TRUE	TRUE	4.1823	loop_25366	460000	4.20833	10	-0.688771	0.563483	1.25225	0.147317	FALSE	FALSE	FALSE	10	6	2	6	2	3	2	2	7	2	1	5	1	3	1	2	3	3	9	5	9	5	3	9	1.25225	TC	static	0.00800339	-0.687532	0.679529	0.679529	4.66956	4.52405	4.81005
chr17	70760000	70770000	10001	*	chr17	71080000	71090000	10001	*	TRUE	TRUE	TRUE	TRUE	5.52639	loop_25367	330000	10.75	18	-0.36773	0.0872207	0.454951	0.501886	FALSE	FALSE	FALSE	13	16	16	14	7	8	10	4	16	12	12	16	2	8	5	4	8	7	3	14	16	18	12	17	0.454951	TC	static	0.241125	-0.519488	0.278363	0.278363	5.13169	4.97364	5.13943
chr17	70760000	70770000	10001	*	chr17	71220000	71230000	10001	*	FALSE	TRUE	FALSE	FALSE	3.053	loop_25368	470000	2.66667	7	0.291746	-0.0236919	-0.315438	0.913917	FALSE	FALSE	FALSE	4	4	4	5	1	1	1	0	4	6	2	6	2	4	0	2	1	0	1	5	1	7	3	0	-0.315438	TC	static	-0.0228884	0.258915	-0.236026	0.258915	4.4694	4.54706	4.41066
chr17	70760000	70770000	10001	*	chr17	72080000	72090000	10001	*	FALSE	TRUE	FALSE	FALSE	2.96571	loop_25369	1330000	1.625	4	0.763752	0.509452	-0.2543	0.769685	FALSE	FALSE	FALSE	4	2	0	1	0	0	2	0	3	1	2	4	1	2	2	1	1	0	1	1	4	3	1	3	0.763752	AT	static	-0.582249	0.464441	0.117808	0.464441	4.23226	4.46461	4.38766
chr17	70760000	70770000	10001	*	chr17	72110000	72120000	10001	*	FALSE	FALSE	FALSE	TRUE	2.54765	loop_25370	1360000	1.79167	7	0.543483	1.26035	0.716864	0.454127	FALSE	FALSE	FALSE	2	1	0	2	1	2	0	0	4	2	3	0	3	0	2	0	3	2	1	1	3	3	7	1	1.26035	AC	static	-0.436049	-0.155052	0.591101	0.591101	4.25882	4.33181	4.5256
chr17	70770000	70780000	10001	*	chr17	71480000	71490000	10001	*	FALSE	FALSE	FALSE	TRUE	2.58222	loop_25371	720000	2.70833	7	0.879803	0.429024	-0.450778	0.577471	FALSE	FALSE	FALSE	5	3	1	2	0	2	2	0	5	7	1	7	5	3	0	2	2	4	0	0	2	2	6	4	0.879803	AT	static	-0.287228	0.374468	-0.0872395	0.374468	4.38407	4.5806	4.44347
chr17	71100000	71110000	10001	*	chr17	71750000	71760000	10001	*	FALSE	FALSE	TRUE	TRUE	2.37004	loop_25372	660000	2.83333	8	0.310516	1.01148	0.700965	0.373747	FALSE	FALSE	FALSE	2	2	1	2	1	2	4	1	3	4	6	0	3	2	2	1	3	3	4	4	4	3	8	3	1.01148	AC	static	-0.401754	-0.277804	0.679559	0.679559	4.47471	4.4992	4.68831
chr17	71110000	71120000	10001	*	chr17	71460000	71470000	10001	*	TRUE	TRUE	TRUE	TRUE	3.22	loop_25373	360000	6.29167	13	-0.0911608	0.251723	0.342884	0.793976	FALSE	FALSE	FALSE	9	7	10	7	1	5	3	5	9	8	5	8	8	3	3	3	4	7	7	2	5	12	7	13	0.342884	TC	static	-0.134617	-0.182462	0.317079	0.317079	4.80961	4.80104	4.89054
chr17	71110000	71120000	10001	*	chr17	71950000	71960000	10001	*	FALSE	FALSE	TRUE	TRUE	2.65331	loop_25374	850000	2.5	7	0.236479	0.644559	0.408081	0.748805	FALSE	FALSE	FALSE	4	0	6	2	1	0	2	1	5	4	2	5	1	1	1	1	2	1	2	3	5	2	2	7	0.644559	AC	static	-0.431015	0.0209137	0.410102	0.410102	4.39634	4.48757	4.56614
chr17	71110000	71120000	10001	*	chr17	72110000	72120000	10001	*	TRUE	TRUE	TRUE	TRUE	4.84927	loop_25375	1010000	4.54167	8	0.487392	0.646288	0.158896	0.55021	FALSE	FALSE	FALSE	2	6	6	4	2	3	2	2	4	7	5	7	4	4	6	3	6	4	5	5	4	4	6	8	0.646288	AC	static	-0.745618	0.239145	0.506473	0.506473	4.62643	4.76077	4.79724
chr17	71220000	71230000	10001	*	chr17	72530000	72540000	10001	*	FALSE	FALSE	FALSE	TRUE	2.69413	loop_25376	1320000	1.33333	4	0.254518	-0.470448	-0.724966	0.81318	FALSE	FALSE	FALSE	1	0	1	3	2	1	1	1	2	2	2	1	3	0	2	1	1	0	0	0	1	4	2	1	-0.724966	TC	static	0.133395	0.274917	-0.408313	0.274917	4.36182	4.39185	4.24688
chr17	71230000	71240000	10001	*	chr17	71460000	71470000	10001	*	TRUE	TRUE	FALSE	TRUE	2.88403	loop_25377	240000	7.625	14	-0.321631	-0.588699	-0.267068	0.454601	FALSE	FALSE	FALSE	11	10	12	14	5	5	5	9	9	7	11	10	9	5	6	4	9	2	1	5	13	3	10	8	-0.588699	AC	static	0.525277	0.0529461	-0.578223	0.525277	5.02219	4.92964	4.80596
chr17	71240000	71250000	10001	*	chr17	72110000	72120000	10001	*	FALSE	TRUE	TRUE	TRUE	3.28971	loop_25378	880000	3.29167	7	-0.136583	0.478702	0.615286	0.643063	FALSE	FALSE	FALSE	3	4	4	4	2	1	3	2	4	2	4	3	2	0	6	2	5	4	3	2	5	3	7	4	0.615286	TC	static	-0.091167	-0.416461	0.507628	0.507628	4.58288	4.52174	4.69543
chr17	71410000	71420000	10001	*	chr17	71450000	71460000	10001	*	FALSE	FALSE	TRUE	FALSE	2.54664	loop_25379	50000	8.08333	16	-0.499871	0.552666	1.05254	0.0418399	FALSE	FALSE	FALSE	9	15	9	8	5	4	5	5	4	9	4	7	7	6	5	3	13	9	7	9	13	16	11	11	1.05254	TC	static	-0.138074	-0.7969	0.934974	0.934974	4.93603	4.80765	5.14513
chr17	71470000	71480000	10001	*	chr17	71960000	71970000	10001	*	TRUE	FALSE	FALSE	FALSE	2.13687	loop_25380	500000	2.875	7	0.065788	0.00881404	-0.056974	0.995804	FALSE	FALSE	FALSE	3	4	4	3	2	3	0	3	7	2	4	4	1	1	3	3	1	3	5	1	3	4	1	4	0.065788	AT	static	-0.0972883	0.0951665	0.00212175	0.0951665	4.53294	4.5691	4.55162
chr17	71470000	71480000	10001	*	chr17	72110000	72120000	10001	*	TRUE	TRUE	TRUE	TRUE	5.67429	loop_25381	650000	7.79167	13	-0.012349	-0.518889	-0.50654	0.463846	FALSE	FALSE	FALSE	9	12	9	12	4	11	5	5	8	7	12	13	8	5	10	7	3	8	3	3	6	9	7	11	-0.518889	AC	static	0.289419	0.33794	-0.627359	0.33794	4.9958	5.00424	4.8363
chr17	71470000	71480000	10001	*	chr17	72530000	72540000	10001	*	TRUE	TRUE	FALSE	TRUE	4.94405	loop_25382	1070000	2.33333	7	-0.451794	-1.59611	-1.14431	0.194711	FALSE	FALSE	FALSE	3	3	7	1	3	1	4	4	2	4	0	2	5	4	2	1	1	1	2	0	2	0	3	1	-1.59611	AC	static	0.53051	0.0885292	-0.619039	0.53051	4.61811	4.50304	4.31883
chr17	71480000	71490000	10001	*	chr17	71810000	71820000	10001	*	FALSE	TRUE	FALSE	FALSE	2.24232	loop_25383	340000	3.16667	10	0.521564	0.0985642	-0.422999	0.766845	FALSE	FALSE	FALSE	3	7	1	2	2	4	1	1	5	5	8	4	1	2	2	4	1	3	0	2	10	2	2	4	0.521564	AT	static	-0.111706	0.370934	-0.259228	0.370934	4.53471	4.63611	4.50371
chr17	71480000	71490000	10001	*	chr17	71750000	71760000	10001	*	TRUE	TRUE	FALSE	TRUE	2.44339	loop_25384	280000	4.08333	10	-0.731518	-0.458912	0.272606	0.511823	FALSE	FALSE	FALSE	7	5	5	7	2	1	6	6	4	1	4	4	5	4	0	3	2	2	1	1	6	6	6	10	-0.731518	AT	static	0.425921	-0.392133	-0.0337873	0.425921	4.75087	4.55444	4.64049
chr17	71630000	71640000	10001	*	chr17	72090000	72100000	10001	*	FALSE	TRUE	FALSE	FALSE	2.96597	loop_25385	470000	2.95833	8	0.754993	0.291689	-0.463304	0.596764	FALSE	FALSE	FALSE	3	3	4	3	0	1	2	1	8	4	2	8	4	3	2	1	3	2	0	2	7	3	1	4	0.754993	AT	static	-0.369713	0.501763	-0.132051	0.501763	4.44867	4.63884	4.50053
chr17	71780000	71790000	10001	*	chr17	72100000	72110000	10001	*	TRUE	TRUE	FALSE	TRUE	2.52354	loop_25386	330000	3.45833	7	0.136458	-0.228481	-0.36494	0.877806	FALSE	FALSE	FALSE	4	5	1	2	2	4	5	4	5	2	3	7	3	5	6	1	2	5	2	5	2	1	5	2	-0.36494	TC	static	0.0516356	0.148448	-0.200084	0.148448	4.64423	4.66406	4.59269
chr17	71840000	71850000	10001	*	chr17	72100000	72110000	10001	*	TRUE	FALSE	FALSE	FALSE	2.62194	loop_25387	270000	4.25	15	-0.593615	-0.528472	0.0651426	0.607377	FALSE	FALSE	FALSE	8	3	3	15	3	3	6	1	6	3	8	3	5	0	3	2	3	1	0	5	5	4	7	5	-0.593615	AT	static	0.376999	-0.197768	-0.179231	0.376999	4.74442	4.5861	4.59121
chr17	71950000	71960000	10001	*	chr17	72100000	72110000	10001	*	FALSE	TRUE	TRUE	TRUE	2.35458	loop_25388	160000	5.54167	15	0.266613	0.454614	0.188001	0.740814	FALSE	FALSE	FALSE	7	6	3	6	3	4	4	2	9	6	15	7	5	0	2	4	4	1	3	9	10	6	9	8	0.454614	AC	static	-0.129189	-0.138701	0.26789	0.26789	4.72331	4.72104	4.81804
chr17	71960000	71970000	10001	*	chr17	72540000	72550000	10001	*	TRUE	FALSE	FALSE	TRUE	3.38727	loop_25389	590000	1.66667	4	-1.17706	-2.74675	-1.56968	0.0138866	TRUE	TRUE	TRUE	4	2	2	2	4	3	4	3	4	0	2	1	2	1	1	1	1	0	0	0	1	0	1	1	-2.74675	AC	down.late	0.921341	-0.0218064	-0.899535	0.921341	4.61988	4.3754	4.14788
chr17	72120000	72130000	10001	*	chr17	72370000	72380000	10001	*	TRUE	TRUE	FALSE	FALSE	3.95656	loop_25390	260000	4.29167	8	-0.467102	-0.641203	-0.174102	0.558974	FALSE	FALSE	FALSE	8	5	6	4	5	4	4	5	5	3	6	2	1	1	8	6	2	4	1	2	8	5	3	5	-0.641203	AC	static	0.529026	-0.219286	-0.30974	0.529026	4.80015	4.65078	4.63272
chr17	72120000	72130000	10001	*	chr17	72420000	72430000	10001	*	FALSE	TRUE	TRUE	TRUE	5.80922	loop_25391	310000	7.54167	20	0.321053	1.05446	0.733403	0.0445298	FALSE	FALSE	FALSE	8	3	9	4	3	4	6	2	7	8	5	8	3	6	8	7	8	7	5	8	20	17	11	14	1.05446	AC	static	-0.722504	-0.195768	0.918272	0.918272	4.75771	4.87231	5.11469
chr17	72120000	72130000	10001	*	chr17	72460000	72470000	10001	*	FALSE	FALSE	TRUE	FALSE	6.21233	loop_25392	350000	5.29167	12	0.71604	0.24037	-0.47567	0.435425	FALSE	FALSE	FALSE	7	4	2	3	3	7	1	5	4	12	6	10	5	5	6	8	4	6	6	5	6	4	0	8	0.71604	AT	static	-0.328863	0.499074	-0.170211	0.499074	4.68443	4.89754	4.72526
chr17	72120000	72130000	10001	*	chr17	72540000	72550000	10001	*	TRUE	TRUE	TRUE	TRUE	6.82278	loop_25393	430000	4.375	10	-0.254557	-1.24661	-0.992055	0.128117	FALSE	FALSE	FALSE	5	10	4	3	4	7	5	6	7	4	4	9	7	6	0	3	3	0	2	1	4	4	4	3	-1.24661	AC	static	0.547285	0.0801371	-0.627422	0.547285	4.827	4.69551	4.49636
chr17	72120000	72130000	10001	*	chr17	72690000	72700000	10001	*	FALSE	FALSE	TRUE	TRUE	3.46894	loop_25394	580000	1.875	6	0.173981	1.1976	1.02362	0.371284	FALSE	FALSE	FALSE	1	1	1	0	2	1	2	1	4	1	1	1	0	1	3	0	2	0	2	1	4	6	5	5	1.1976	AC	static	-0.175809	-0.363996	0.539805	0.539805	4.35505	4.30963	4.52776
chr17	72130000	72140000	10001	*	chr17	72650000	72660000	10001	*	FALSE	FALSE	TRUE	FALSE	4.32222	loop_25395	530000	1.70833	9	0.947126	2.67714	1.73001	0.032868	FALSE	FALSE	FALSE	0	0	1	0	0	3	0	0	2	1	4	1	0	1	0	0	3	0	3	4	4	3	2	9	2.67714	AC	static	-0.625082	-0.215524	0.840606	0.840606	4.109	4.23952	4.57609
chr17	72140000	72150000	10001	*	chr17	72280000	72290000	10001	*	FALSE	TRUE	TRUE	TRUE	2.44624	loop_25396	150000	5.58333	11	0.86676	1.08434	0.217581	0.128021	FALSE	FALSE	FALSE	3	4	6	5	4	2	1	1	10	9	6	8	1	4	6	7	3	6	5	6	11	10	7	9	1.08434	AC	static	-0.857769	0.24533	0.61244	0.61244	4.60172	4.8285	4.90398
chr17	72550000	72560000	10001	*	chr17	72970000	72980000	10001	*	TRUE	TRUE	FALSE	TRUE	3.3365	loop_25397	430000	2.04167	6	1.08348	-0.375483	-1.45897	0.234267	FALSE	FALSE	FALSE	2	0	2	3	3	1	1	0	6	3	5	0	5	2	3	3	2	1	0	1	0	0	2	4	-1.45897	TC	static	-0.183639	0.616205	-0.432566	0.616205	4.36004	4.58609	4.28969
chr17	72550000	72560000	10001	*	chr17	73190000	73200000	10001	*	TRUE	TRUE	FALSE	TRUE	5.00306	loop_25398	650000	2.125	5	0.612398	-1.10498	-1.71737	0.165589	FALSE	FALSE	FALSE	5	2	1	1	2	2	0	3	3	4	5	3	3	3	4	1	1	0	0	0	3	1	3	1	-1.71737	TC	static	0.0471626	0.697765	-0.744928	0.697765	4.44309	4.60458	4.24649
chr17	72560000	72570000	10001	*	chr17	73240000	73250000	10001	*	FALSE	FALSE	TRUE	FALSE	3.02284	loop_25399	690000	1.29167	3	-0.546536	-0.108453	0.438083	0.882467	FALSE	FALSE	FALSE	1	1	0	1	2	2	3	1	1	1	1	2	0	1	2	0	1	2	0	1	3	1	1	3	-0.546536	AT	static	0.228627	-0.350792	0.122165	0.228627	4.39159	4.27351	4.36989
chr17	72580000	72590000	10001	*	chr17	72680000	72690000	10001	*	TRUE	TRUE	TRUE	FALSE	3.0224	loop_25400	110000	6.95833	16	0.0428439	-1.27395	-1.3168	0.0139682	FALSE	TRUE	TRUE	5	8	12	3	12	7	9	8	15	16	11	9	4	6	11	2	2	2	4	3	6	4	3	5	-1.3168	TC	down.late	0.480192	0.386058	-0.866251	0.480192	5.00103	4.97622	4.64616
chr17	72580000	72590000	10001	*	chr17	73290000	73300000	10001	*	FALSE	TRUE	FALSE	TRUE	3.54883	loop_25401	720000	1.16667	5	1.42011	-1.82312	-3.24323	0.0120984	TRUE	TRUE	TRUE	0	1	1	1	1	2	1	0	1	5	4	2	1	2	2	3	0	0	0	0	0	1	0	0	-3.24323	TC	down.late	0.0235693	0.954015	-0.977584	0.954015	4.28115	4.52284	4.0211
chr17	72590000	72600000	10001	*	chr17	72710000	72720000	10001	*	TRUE	TRUE	TRUE	TRUE	5.19107	loop_25402	130000	9.16667	21	0.379988	-0.280419	-0.660408	0.305829	FALSE	FALSE	FALSE	17	5	11	5	5	6	12	6	21	16	7	15	12	10	8	6	7	4	6	8	9	7	5	12	-0.660408	TC	static	-0.11631	0.595152	-0.478842	0.595152	4.99693	5.14204	4.92299
chr17	72650000	72660000	10001	*	chr17	72710000	72720000	10001	*	FALSE	FALSE	TRUE	FALSE	2.39395	loop_25403	70000	7.66667	18	0.524518	0.71471	0.190192	0.306843	FALSE	FALSE	FALSE	3	6	3	9	5	6	3	7	15	6	7	12	9	6	2	8	7	5	3	8	11	10	15	18	0.71471	AC	static	-0.552829	0.0861055	0.466724	0.466724	4.80439	4.94134	5.02292
chr17	72720000	72730000	10001	*	chr17	73220000	73230000	10001	*	FALSE	TRUE	FALSE	FALSE	3.38279	loop_25404	510000	4.20833	7	-0.0844717	0.134885	0.219357	0.937398	FALSE	FALSE	FALSE	4	7	3	4	3	5	3	3	6	2	4	5	2	7	3	3	4	3	5	4	6	5	3	7	0.219357	TC	static	-0.0278909	-0.229069	0.25696	0.25696	4.70228	4.67497	4.74094
chr17	72730000	72740000	10001	*	chr17	72990000	73000000	10001	*	TRUE	TRUE	TRUE	TRUE	2.88309	loop_25405	270000	5.25	11	-0.163435	0.0159816	0.179416	0.939807	FALSE	FALSE	FALSE	6	7	4	6	4	5	6	3	11	3	4	7	7	6	1	2	9	3	3	5	7	7	5	5	0.179416	TC	static	0.124392	-0.271087	0.146695	0.146695	4.79877	4.72972	4.80267
chr17	72730000	72740000	10001	*	chr17	73180000	73190000	10001	*	TRUE	TRUE	TRUE	TRUE	4.67466	loop_25406	460000	7.45833	19	0.795032	0.0739513	-0.721081	0.168315	FALSE	FALSE	FALSE	4	3	6	9	3	10	6	3	19	12	5	12	6	7	11	10	4	7	2	4	10	15	3	8	0.795032	AT	static	-0.387452	0.663929	-0.276477	0.663929	4.81491	5.07147	4.84199
chr17	72730000	72740000	10001	*	chr17	73370000	73380000	10001	*	FALSE	FALSE	TRUE	TRUE	4.04667	loop_25407	650000	2.83333	10	0.688602	0.27011	-0.418492	0.689404	FALSE	FALSE	FALSE	1	4	1	1	2	0	3	4	6	2	6	5	4	1	2	3	0	2	3	1	10	3	2	2	0.688602	AT	static	-0.297702	0.410174	-0.112473	0.410174	4.45191	4.62141	4.49626
chr17	72980000	72990000	10001	*	chr17	73150000	73160000	10001	*	TRUE	TRUE	TRUE	TRUE	3.38924	loop_25408	180000	9	15	0.23396	0.28422	0.0502592	0.784309	FALSE	FALSE	FALSE	11	8	7	13	4	4	4	11	14	11	8	12	8	7	9	8	9	8	7	11	15	9	7	11	0.28422	AC	static	-0.495174	0.197	0.298174	0.298174	4.95141	5.05391	5.06889
chr17	73000000	73010000	10001	*	chr17	73380000	73390000	10001	*	FALSE	FALSE	TRUE	FALSE	3.04211	loop_25409	390000	1.66667	6	-0.278181	1.2768	1.55498	0.216624	FALSE	FALSE	FALSE	1	1	3	1	2	0	0	1	2	1	0	0	1	2	2	0	5	2	2	2	4	2	6	0	1.55498	TC	static	-0.260667	-0.385273	0.645939	0.645939	4.29869	4.26526	4.54187
chr17	73250000	73260000	10001	*	chr17	73370000	73380000	10001	*	TRUE	TRUE	TRUE	TRUE	8.05725	loop_25410	130000	19.875	35	0.126052	0.0261124	-0.09994	0.898114	FALSE	FALSE	FALSE	22	18	21	19	14	19	18	15	26	30	35	25	14	16	16	13	11	15	19	19	29	22	16	25	0.126052	AT	static	-0.102045	0.205722	-0.103678	0.205722	5.48721	5.52748	5.48699
chr17	73250000	73260000	10001	*	chr17	74180000	74190000	10001	*	FALSE	FALSE	TRUE	TRUE	3.0375	loop_25411	940000	1.125	3	0.627058	1.43292	0.805861	0.464768	FALSE	FALSE	FALSE	1	2	1	0	0	1	0	0	3	2	1	1	1	0	0	1	2	2	1	2	3	2	0	1	1.43292	AC	static	-0.541287	-0.0302415	0.571528	0.571528	4.16952	4.28002	4.41013
chr17	73420000	73430000	10001	*	chr17	73710000	73720000	10001	*	TRUE	TRUE	TRUE	TRUE	3.33136	loop_25412	300000	4.70833	10	-0.0441194	-0.238346	-0.194227	0.919888	FALSE	FALSE	FALSE	2	5	5	4	2	6	9	5	7	4	5	10	3	5	5	1	3	3	4	4	7	5	1	8	-0.238346	AC	static	0.175108	-0.0146961	-0.160412	0.175108	4.76681	4.72923	4.70038
chr17	73420000	73430000	10001	*	chr17	73990000	74000000	10001	*	FALSE	FALSE	TRUE	FALSE	3.50076	loop_25413	580000	3.125	9	-0.226959	0.823242	1.0502	0.305019	FALSE	FALSE	FALSE	5	2	3	0	4	3	0	3	5	2	3	4	3	1	1	0	4	9	2	3	5	8	2	3	1.0502	TC	static	-0.246421	-0.346626	0.593048	0.593048	4.47898	4.45055	4.71718
chr17	73420000	73430000	10001	*	chr17	74170000	74180000	10001	*	TRUE	TRUE	TRUE	TRUE	4.58174	loop_25414	760000	3.95833	10	0.169211	0.615732	0.446521	0.618081	FALSE	FALSE	FALSE	1	4	4	4	2	4	1	5	2	7	2	6	6	1	3	3	6	6	3	3	4	4	4	10	0.615732	AC	static	-0.321855	-0.171878	0.493733	0.493733	4.60675	4.6357	4.7642
chr17	73430000	73440000	10001	*	chr17	73950000	73960000	10001	*	TRUE	TRUE	FALSE	TRUE	3.29362	loop_25415	530000	3.95833	9	0.0860942	-0.805929	-0.892023	0.361334	FALSE	FALSE	FALSE	2	4	9	7	6	2	1	4	3	7	6	4	7	2	5	5	4	2	2	2	3	2	2	4	-0.892023	TC	static	0.161388	0.425587	-0.586975	0.425587	4.70044	4.75113	4.55689
chr17	73440000	73450000	10001	*	chr17	73850000	73860000	10001	*	TRUE	FALSE	FALSE	TRUE	2.398	loop_25416	420000	2.25	5	-0.337637	-0.805595	-0.467958	0.672726	FALSE	FALSE	FALSE	5	2	3	2	3	2	5	0	3	0	4	4	1	2	1	4	1	2	1	3	1	3	1	1	-0.805595	AC	static	0.232922	-0.00851864	-0.224403	0.232922	4.53552	4.48111	4.43246
chr17	73480000	73490000	10001	*	chr17	74170000	74180000	10001	*	FALSE	FALSE	TRUE	FALSE	3.25229	loop_25417	700000	2.41667	5	0.456906	1.3077	0.850798	0.252182	FALSE	FALSE	FALSE	2	3	1	2	0	1	1	2	1	3	1	2	5	2	2	1	4	4	4	5	5	3	2	2	1.3077	AC	static	-0.615351	-0.117411	0.732762	0.732762	4.38199	4.48688	4.66596
chr17	73530000	73540000	10001	*	chr17	74150000	74160000	10001	*	TRUE	FALSE	FALSE	FALSE	3.26729	loop_25418	630000	2.125	6	-0.176035	-0.777247	-0.601213	0.713117	FALSE	FALSE	FALSE	5	0	1	6	1	3	2	1	0	2	4	2	1	4	3	2	1	1	0	0	4	5	1	2	-0.777247	AC	static	0.160203	0.193788	-0.353991	0.193788	4.47535	4.48384	4.34533
chr17	74000000	74010000	10001	*	chr17	74160000	74170000	10001	*	FALSE	FALSE	TRUE	TRUE	2.72703	loop_25419	170000	4.25	12	-0.486988	0.0201106	0.507099	0.688999	FALSE	FALSE	FALSE	3	5	12	5	4	4	1	3	4	8	3	4	4	4	2	0	7	3	5	4	2	7	5	3	0.507099	TC	static	0.174983	-0.427271	0.252287	0.252287	4.71727	4.57968	4.73493
chr17	74080000	74090000	10001	*	chr17	74170000	74180000	10001	*	FALSE	TRUE	FALSE	FALSE	2.43609	loop_25420	100000	5.875	16	0.463828	0.0621191	-0.401709	0.696333	FALSE	FALSE	FALSE	8	3	2	15	0	7	0	6	16	8	5	7	7	6	7	2	2	5	5	4	11	7	4	4	0.463828	AT	static	-0.426507	0.392853	0.0336541	0.392853	4.62826	4.88403	4.77191
chr17	74300000	74310000	10001	*	chr17	74490000	74500000	10001	*	FALSE	TRUE	TRUE	FALSE	2.55393	loop_25421	200000	4.16667	10	0.456975	0.0899412	-0.367034	0.745561	FALSE	FALSE	FALSE	4	6	2	6	3	2	4	0	8	6	4	6	5	6	3	2	3	1	0	3	6	10	3	7	0.456975	AT	static	-0.2409	0.419054	-0.178155	0.419054	4.5835	4.74886	4.59922
chr17	74370000	74380000	10001	*	chr17	74450000	74460000	10001	*	TRUE	TRUE	TRUE	TRUE	6.95101	loop_25422	90000	18.875	27	-0.219938	-0.24402	-0.0240821	0.668151	FALSE	FALSE	FALSE	23	22	18	26	18	13	18	22	25	27	23	18	17	13	14	13	13	17	16	14	25	26	19	13	-0.24402	AC	static	0.496532	-0.235864	-0.260668	0.496532	5.54668	5.4374	5.4337
chr17	74370000	74380000	10001	*	chr17	74530000	74540000	10001	*	FALSE	TRUE	FALSE	FALSE	2.9614	loop_25423	170000	5.5	12	-0.0358344	-1.18863	-1.15279	0.0592694	FALSE	FALSE	FALSE	8	7	5	7	3	3	9	10	7	12	7	10	4	6	4	5	2	2	2	2	6	2	5	4	-1.18863	AC	static	0.511991	0.446389	-0.95838	0.511991	4.88903	4.87561	4.58825
chr17	74370000	74380000	10001	*	chr17	74600000	74610000	10001	*	TRUE	TRUE	TRUE	TRUE	3.10478	loop_25424	240000	4.58333	8	-0.147484	-0.130718	0.0167659	0.961935	FALSE	FALSE	FALSE	4	4	7	5	3	3	4	7	4	5	7	6	3	1	4	6	3	4	2	3	6	4	8	7	-0.147484	AT	static	0.203194	-0.159853	-0.0433415	0.203194	4.75691	4.70469	4.72145
chr17	74470000	74480000	10001	*	chr17	74590000	74600000	10001	*	TRUE	FALSE	FALSE	FALSE	2.6119	loop_25425	130000	5.08333	10	-0.260424	-0.363431	-0.103008	0.819308	FALSE	FALSE	FALSE	3	8	7	5	7	6	4	4	5	6	4	9	4	1	7	4	3	0	2	8	7	10	5	3	-0.363431	AC	static	0.34257	-0.0235139	-0.319056	0.34257	4.82907	4.73866	4.66568
chr17	74650000	74660000	10001	*	chr17	74860000	74870000	10001	*	FALSE	FALSE	FALSE	TRUE	3.25457	loop_25426	220000	3.04167	9	0.898771	0.465962	-0.432809	0.501806	FALSE	FALSE	FALSE	2	2	1	1	4	2	2	2	4	2	9	6	5	2	4	1	1	4	1	4	2	6	3	3	0.898771	AT	static	-0.415412	0.416884	-0.00147218	0.416884	4.5009	4.65675	4.57841
chr17	74740000	74750000	10001	*	chr17	74860000	74870000	10001	*	TRUE	TRUE	TRUE	TRUE	3.29757	loop_25427	130000	6.83333	12	-0.625078	-0.503244	0.121834	0.403481	FALSE	FALSE	FALSE	7	5	5	6	10	9	12	11	8	5	11	10	2	1	3	7	4	4	5	6	12	6	7	8	-0.625078	AT	static	0.562178	-0.481763	-0.0804146	0.562178	5.02138	4.76763	4.86518
chr17	74790000	74800000	10001	*	chr17	74860000	74870000	10001	*	FALSE	TRUE	TRUE	TRUE	3.15863	loop_25428	80000	9.375	19	0.26246	-0.319656	-0.582116	0.418171	FALSE	FALSE	FALSE	9	9	6	13	12	5	9	8	17	19	13	12	12	7	9	5	6	11	0	10	8	6	10	9	-0.582116	TC	static	0.109585	0.398547	-0.508132	0.398547	5.0497	5.13164	4.87454
chr17	74790000	74800000	10001	*	chr17	74950000	74960000	10001	*	FALSE	FALSE	FALSE	TRUE	2.92298	loop_25429	170000	4.75	13	0.440853	0.583671	0.142818	0.641568	FALSE	FALSE	FALSE	5	5	3	3	7	3	1	1	4	4	10	9	4	3	4	2	6	4	4	0	13	8	3	8	0.583671	AC	static	-0.28566	0.137363	0.148297	0.148297	4.63047	4.73274	4.73538
chr17	74920000	74930000	10001	*	chr17	74950000	74960000	10001	*	TRUE	TRUE	FALSE	TRUE	3.1517	loop_25430	40000	17.4167	26	-0.238563	-0.647467	-0.408905	0.102428	FALSE	FALSE	FALSE	18	14	20	23	23	19	20	22	25	26	22	24	8	12	18	13	10	13	10	10	19	15	17	17	-0.647467	AC	static	0.690664	-0.0064402	-0.684223	0.690664	5.55827	5.41099	5.26779
chr17	74960000	74970000	10001	*	chr17	75030000	75040000	10001	*	TRUE	FALSE	FALSE	FALSE	3.1278	loop_25431	80000	8.45833	14	-0.124767	-0.233301	-0.108534	0.877802	FALSE	FALSE	FALSE	9	10	6	12	10	6	5	12	8	14	7	11	7	6	9	7	10	4	9	4	9	4	14	10	-0.233301	AC	static	0.228198	0.0019222	-0.23012	0.228198	5.03828	4.99737	4.95542
chr17	74960000	74970000	10001	*	chr17	75200000	75210000	10001	*	FALSE	FALSE	FALSE	TRUE	3.5061	loop_25432	250000	3	8	0.742099	1.05247	0.310374	0.429506	FALSE	FALSE	FALSE	0	2	3	4	3	2	0	0	3	5	4	1	1	7	2	3	3	8	3	0	6	6	5	1	1.05247	AC	static	-0.541961	0.228728	0.313234	0.313234	4.35243	4.59538	4.62202
chr17	75050000	75060000	10001	*	chr17	75190000	75200000	10001	*	FALSE	TRUE	TRUE	TRUE	3.33425	loop_25433	150000	4.25	8	-0.120619	0.341354	0.461973	0.747843	FALSE	FALSE	FALSE	4	1	2	6	5	6	5	1	5	4	7	2	2	5	2	3	3	3	4	6	7	8	4	7	0.461973	TC	static	-0.164392	-0.271873	0.436265	0.436265	4.6661	4.64577	4.77971
chr17	75110000	75120000	10001	*	chr17	75200000	75210000	10001	*	TRUE	FALSE	FALSE	TRUE	3.57955	loop_25434	100000	9.33333	19	0.218682	-0.296958	-0.51564	0.478123	FALSE	FALSE	FALSE	12	6	8	11	6	9	9	10	14	19	9	9	8	14	11	6	4	9	7	5	10	6	11	11	-0.51564	TC	static	0.0362306	0.452012	-0.488242	0.452012	5.05261	5.12758	4.95804
chr17	75320000	75330000	10001	*	chr17	75400000	75410000	10001	*	TRUE	TRUE	TRUE	TRUE	4.76834	loop_25435	90000	15.5	26	0.17169	-0.0249946	-0.196685	0.807826	FALSE	FALSE	FALSE	16	7	20	15	15	15	14	10	26	16	15	22	15	16	12	14	10	11	8	10	18	17	24	26	-0.196685	TC	static	-0.136549	0.283333	-0.146784	0.283333	5.30834	5.38396	5.3065
chr17	75320000	75330000	10001	*	chr17	75520000	75530000	10001	*	FALSE	TRUE	FALSE	FALSE	2.56397	loop_25436	210000	2.79167	7	0.549281	0.344938	-0.204342	0.781303	FALSE	FALSE	FALSE	1	4	3	1	2	3	3	0	3	5	3	2	3	3	5	2	1	4	3	0	5	7	1	3	0.549281	AT	static	-0.289145	0.340724	-0.0515782	0.340724	4.4674	4.61537	4.52321
chr17	75420000	75430000	10001	*	chr17	75470000	75480000	10001	*	TRUE	FALSE	FALSE	FALSE	2.13275	loop_25437	60000	7.83333	15	-0.247917	-0.109012	0.138904	0.861788	FALSE	FALSE	FALSE	8	10	7	9	5	9	8	8	7	10	10	7	8	1	8	7	4	7	5	6	13	8	8	15	-0.247917	AT	static	0.289926	-0.354575	0.0646488	0.289926	5.00208	4.8908	4.96318
chr17	75420000	75430000	10001	*	chr17	75500000	75510000	10001	*	TRUE	TRUE	TRUE	TRUE	3.3042	loop_25438	90000	6.58333	12	0.338523	-0.161793	-0.500316	0.601209	FALSE	FALSE	FALSE	11	5	1	6	5	10	5	4	12	11	9	10	8	4	9	2	6	2	5	3	8	10	8	4	-0.500316	TC	static	-0.111951	0.374203	-0.262252	0.374203	4.83359	4.93424	4.80248
chr17	75420000	75430000	10001	*	chr17	75580000	75590000	10001	*	FALSE	TRUE	TRUE	TRUE	3.29333	loop_25439	170000	3.875	9	0.0112774	0.400214	0.388937	0.79119	FALSE	FALSE	FALSE	3	3	2	2	4	6	5	1	8	6	7	2	4	0	1	2	3	4	3	4	5	7	9	2	0.400214	AC	static	-0.0326629	-0.346214	0.378877	0.378877	4.63235	4.5593	4.72823
chr17	75670000	75680000	10001	*	chr17	75720000	75730000	10001	*	TRUE	TRUE	TRUE	TRUE	3.44476	loop_25440	60000	13.375	27	-0.13159	0.228759	0.360349	0.59776	FALSE	FALSE	FALSE	10	13	13	15	19	12	6	8	16	12	16	7	8	14	8	13	10	6	11	8	27	26	19	24	0.360349	TC	static	-0.0935209	-0.290638	0.384159	0.384159	5.2064	5.16229	5.31329
chr17	75900000	75910000	10001	*	chr17	76000000	76010000	10001	*	TRUE	TRUE	FALSE	TRUE	3.89599	loop_25441	110000	8.04167	15	-0.202452	0.142737	0.345188	0.770646	FALSE	FALSE	FALSE	9	7	7	9	13	5	6	5	8	5	14	10	7	5	3	6	3	3	9	10	13	14	15	7	0.345188	TC	static	0.0672157	-0.303596	0.236381	0.236381	4.97117	4.89554	5.00568
chr17	76010000	76020000	10001	*	chr17	76290000	76300000	10001	*	TRUE	TRUE	TRUE	TRUE	3.11692	loop_25442	290000	3.16667	7	0.158079	0.498218	0.340139	0.808151	FALSE	FALSE	FALSE	2	1	2	1	5	0	2	7	5	6	6	1	3	1	4	0	5	2	4	4	4	6	3	2	0.498218	AC	static	-0.235092	-0.143648	0.37874	0.37874	4.50242	4.52722	4.66888
chr17	76120000	76130000	10001	*	chr17	76180000	76190000	10001	*	TRUE	FALSE	FALSE	TRUE	2.18147	loop_25443	70000	7.91667	20	0.0839665	0.615918	0.531952	0.354742	FALSE	FALSE	FALSE	5	9	6	7	10	3	1	8	6	10	13	10	4	6	3	4	7	2	4	9	16	13	14	20	0.615918	AC	static	-0.323973	-0.214517	0.53849	0.53849	4.84171	4.86777	5.0471
chr17	76120000	76130000	10001	*	chr17	76270000	76280000	10001	*	TRUE	TRUE	TRUE	TRUE	5.40832	loop_25444	160000	9.41667	15	0.250195	0.0747352	-0.17546	0.827165	FALSE	FALSE	FALSE	12	11	6	5	8	6	8	10	14	12	14	15	5	9	7	10	6	6	11	8	8	12	12	11	0.250195	AT	static	-0.246954	0.284627	-0.0376733	0.284627	5.01374	5.09684	5.04646
chr17	76180000	76190000	10001	*	chr17	76280000	76290000	10001	*	TRUE	FALSE	FALSE	FALSE	3.2086	loop_25445	110000	5.45833	11	-0.0143391	0.319684	0.334023	0.788447	FALSE	FALSE	FALSE	6	8	5	2	5	5	5	2	8	4	4	10	7	3	2	3	5	3	5	4	11	7	10	7	0.334023	TC	static	-0.171551	-0.274	0.445551	0.445551	4.75969	4.74355	4.8569
chr17	76300000	76310000	10001	*	chr17	76390000	76400000	10001	*	TRUE	TRUE	TRUE	TRUE	5.45537	loop_25446	100000	11.6667	21	-0.224127	0.0636041	0.287731	0.757231	FALSE	FALSE	FALSE	16	9	8	11	7	12	14	14	13	11	17	21	2	8	10	5	12	10	6	11	18	15	15	15	0.287731	TC	static	0.171567	-0.452188	0.280621	0.280621	5.18782	5.0556	5.21094
chr17	76410000	76420000	10001	*	chr17	76500000	76510000	10001	*	TRUE	TRUE	TRUE	TRUE	3.81521	loop_25447	100000	6.25	14	0.286626	0.116423	-0.170203	0.863999	FALSE	FALSE	FALSE	4	3	4	6	8	9	3	5	5	7	4	14	3	4	8	10	6	3	2	4	8	13	10	7	0.286626	AT	static	-0.150635	0.150581	5.42672e-05	0.150581	4.81177	4.87918	4.8455
chr17	76460000	76470000	10001	*	chr17	76500000	76510000	10001	*	FALSE	TRUE	TRUE	TRUE	2.72083	loop_25448	50000	20.5417	34	-0.376219	-0.595247	-0.219028	0.0779563	FALSE	FALSE	FALSE	28	28	34	26	22	18	19	18	25	20	23	24	20	16	20	12	14	13	11	6	22	28	19	27	-0.595247	AC	static	0.831258	-0.111153	-0.720105	0.831258	5.67644	5.4945	5.37694
chr17	76520000	76530000	10001	*	chr17	76620000	76630000	10001	*	TRUE	FALSE	TRUE	TRUE	2.82739	loop_25449	110000	7.25	18	-0.248513	0.55445	0.802963	0.207052	FALSE	FALSE	FALSE	5	7	6	9	7	5	2	8	6	11	7	7	3	4	6	1	4	5	9	5	11	11	17	18	0.802963	TC	static	-0.126081	-0.585788	0.711869	0.711869	4.86296	4.76501	5.04151
chr17	76520000	76530000	10001	*	chr17	76680000	76690000	10001	*	TRUE	TRUE	TRUE	TRUE	2.97981	loop_25450	170000	4.58333	12	-0.474638	0.345124	0.819763	0.453903	FALSE	FALSE	FALSE	8	6	5	1	2	5	3	4	1	3	5	7	0	0	8	3	4	3	2	4	12	8	7	9	0.819763	TC	static	0.107055	-0.583976	0.476922	0.476922	4.70381	4.5058	4.80979
chr17	76560000	76570000	10001	*	chr17	76720000	76730000	10001	*	FALSE	TRUE	FALSE	FALSE	2.73854	loop_25451	170000	2.75	6	0.834125	0.424138	-0.409986	0.571938	FALSE	FALSE	FALSE	2	1	1	0	4	5	1	1	1	4	4	6	3	4	4	2	2	1	3	2	5	4	3	3	0.834125	AT	static	-0.507099	0.406873	0.100226	0.406873	4.44145	4.63214	4.56816
chr17	76810000	76820000	10001	*	chr17	77060000	77070000	10001	*	TRUE	TRUE	TRUE	TRUE	3.6068	loop_25452	260000	6.29167	11	0.575014	-0.463861	-1.03887	0.10002	FALSE	FALSE	FALSE	7	4	3	9	4	8	5	4	9	11	9	10	7	8	11	5	5	1	2	2	6	4	6	11	-1.03887	TC	static	-0.0823579	0.799109	-0.716751	0.799109	4.82228	5.0081	4.68855
chr17	76860000	76870000	10001	*	chr17	77050000	77060000	10001	*	TRUE	TRUE	TRUE	TRUE	5.49373	loop_25453	200000	10.1667	18	-0.294754	-0.294591	0.00016297	0.757722	FALSE	FALSE	FALSE	11	9	9	8	12	17	11	9	14	7	12	15	13	2	11	5	12	1	9	10	18	14	12	3	-0.294754	AT	static	0.326576	-0.153992	-0.172585	0.326576	5.16544	5.0262	5.02082
chr17	76870000	76880000	10001	*	chr17	77240000	77250000	10001	*	FALSE	FALSE	TRUE	TRUE	3.48745	loop_25454	380000	1.83333	10	1.699	2.92985	1.23084	0.0185542	TRUE	TRUE	TRUE	0	1	0	0	1	0	1	0	2	0	1	2	1	1	1	3	2	3	1	1	3	3	10	7	2.92985	AC	up.early	-0.858623	0.00917433	0.849449	0.849449	4.12756	4.37274	4.61014
chr17	76870000	76880000	10001	*	chr17	77000000	77010000	10001	*	FALSE	FALSE	TRUE	FALSE	2.32333	loop_25455	140000	5.25	13	0.609657	0.425498	-0.184158	0.571491	FALSE	FALSE	FALSE	5	4	3	2	7	1	4	4	11	7	7	5	2	8	5	4	4	0	6	3	13	6	7	8	0.609657	AT	static	-0.288809	0.308938	-0.0201291	0.308938	4.67477	4.82379	4.74175
chr17	77000000	77010000	10001	*	chr17	77240000	77250000	10001	*	FALSE	FALSE	TRUE	FALSE	3.28934	loop_25456	250000	2.54167	5	-0.745739	0.42404	1.16978	0.346532	FALSE	FALSE	FALSE	3	4	2	1	1	2	4	3	2	2	1	2	1	1	3	1	5	2	5	2	4	3	2	5	1.16978	TC	static	0.0616305	-0.677918	0.616287	0.616287	4.54833	4.4242	4.64143
chr17	77080000	77090000	10001	*	chr17	77240000	77250000	10001	*	TRUE	TRUE	TRUE	TRUE	7.66225	loop_25457	170000	11.6667	21	-0.318676	-0.513918	-0.195242	0.394912	FALSE	FALSE	FALSE	16	9	16	8	14	17	14	11	15	18	21	13	10	4	8	5	9	8	7	5	19	7	14	12	-0.513918	AC	static	0.598459	-0.212703	-0.385756	0.598459	5.27735	5.1052	5.06848
chr17	77090000	77100000	10001	*	chr17	77140000	77150000	10001	*	TRUE	TRUE	TRUE	TRUE	2.60997	loop_25458	60000	11.9167	24	0.492046	-0.00467998	-0.496726	0.294515	FALSE	FALSE	FALSE	7	8	12	10	10	7	11	13	13	24	18	22	11	12	12	7	3	7	3	10	19	14	19	14	-0.496726	TC	static	-0.192549	0.544759	-0.35221	0.544759	5.10993	5.27448	5.0743
chr17	77090000	77100000	10001	*	chr17	77200000	77210000	10001	*	TRUE	FALSE	FALSE	FALSE	3.62457	loop_25459	120000	8.83333	14	-0.132018	-0.300831	-0.168813	0.793498	FALSE	FALSE	FALSE	9	9	8	8	12	7	9	11	12	13	10	14	11	3	7	4	9	4	7	7	14	6	12	6	-0.300831	AC	static	0.35486	-0.106013	-0.248846	0.35486	5.07817	4.99505	4.96928
chr17	77280000	77290000	10001	*	chr17	77320000	77330000	10001	*	FALSE	TRUE	TRUE	TRUE	3.66158	loop_25460	50000	12	20	-0.163877	-0.189611	-0.0257339	0.857201	FALSE	FALSE	FALSE	11	13	10	8	15	14	11	15	16	20	13	11	7	7	10	10	10	8	6	6	18	13	19	17	-0.189611	AC	static	0.323863	-0.202975	-0.120888	0.323863	5.23768	5.14232	5.15718
chr17	77330000	77340000	10001	*	chr17	77420000	77430000	10001	*	TRUE	TRUE	TRUE	TRUE	3.31667	loop_25461	100000	7.95833	13	-0.157453	-0.600695	-0.443242	0.395602	FALSE	FALSE	FALSE	9	6	10	11	10	9	5	10	8	8	10	10	9	10	7	5	5	4	4	2	13	8	5	13	-0.600695	AC	static	0.460927	0.166634	-0.627561	0.460927	5.04519	4.99141	4.84627
chr17	77330000	77340000	10001	*	chr17	77490000	77500000	10001	*	TRUE	TRUE	TRUE	TRUE	6.0557	loop_25462	170000	6.79167	13	-0.291611	-0.652043	-0.360432	0.439777	FALSE	FALSE	FALSE	11	8	6	12	4	6	11	5	13	9	7	6	8	3	3	7	1	3	4	5	9	11	6	5	-0.652043	AC	static	0.516862	0.0195235	-0.536385	0.516862	4.97406	4.87669	4.76784
chr17	77430000	77440000	10001	*	chr17	77490000	77500000	10001	*	TRUE	TRUE	TRUE	TRUE	3.11355	loop_25463	70000	8.70833	14	-0.493371	-0.697126	-0.203755	0.233996	FALSE	FALSE	FALSE	9	10	13	8	13	12	8	11	12	11	7	11	6	3	10	5	5	1	7	4	14	11	12	6	-0.697126	AC	static	0.688504	-0.210314	-0.47819	0.688504	5.1513	4.94598	4.88479
chr17	77540000	77550000	10001	*	chr17	77650000	77660000	10001	*	TRUE	TRUE	FALSE	TRUE	3.53248	loop_25464	120000	6.375	13	-0.316364	-0.474162	-0.157798	0.680432	FALSE	FALSE	FALSE	8	6	4	10	2	10	13	5	11	3	7	8	7	3	5	7	9	5	5	3	3	7	5	7	-0.474162	AC	static	0.290255	-0.0571993	-0.233056	0.290255	4.92872	4.85018	4.81044
chr17	77540000	77550000	10001	*	chr17	77740000	77750000	10001	*	FALSE	TRUE	FALSE	TRUE	3.41843	loop_25465	210000	4.375	9	0.66869	-0.0961436	-0.764834	0.364299	FALSE	FALSE	FALSE	4	5	4	5	1	5	1	3	2	9	4	9	6	4	8	5	1	2	0	4	7	4	6	6	-0.764834	TC	static	-0.199943	0.602005	-0.402062	0.602005	4.62931	4.82256	4.5806
chr17	77540000	77550000	10001	*	chr17	77810000	77820000	10001	*	FALSE	TRUE	FALSE	FALSE	3.1153	loop_25466	280000	2.875	10	0.601565	0.0484124	-0.553152	0.686268	FALSE	FALSE	FALSE	5	3	5	1	1	3	1	0	5	3	10	4	0	3	3	3	3	1	1	1	3	4	1	5	0.601565	AT	static	-0.239006	0.341547	-0.102541	0.341547	4.46502	4.5978	4.49623
chr17	77540000	77550000	10001	*	chr17	77880000	77890000	10001	*	FALSE	TRUE	FALSE	FALSE	2.66909	loop_25467	350000	3.25	9	0.668976	0.133347	-0.535628	0.607511	FALSE	FALSE	FALSE	3	1	2	3	0	2	3	6	3	6	2	9	4	4	3	2	2	0	1	4	3	3	6	6	0.668976	AT	static	-0.265373	0.414715	-0.149342	0.414715	4.50567	4.67396	4.53438
chr17	77540000	77550000	10001	*	chr17	77940000	77950000	10001	*	TRUE	FALSE	FALSE	FALSE	3.68371	loop_25468	410000	3.45833	8	-0.554689	-0.195503	0.359186	0.738259	FALSE	FALSE	FALSE	5	6	6	3	0	5	3	3	3	5	5	1	3	3	3	0	3	0	3	2	8	4	2	7	-0.554689	AT	static	0.214482	-0.216976	0.0024943	0.214482	4.63037	4.51743	4.57488
chr17	77540000	77550000	10001	*	chr17	78010000	78020000	10001	*	TRUE	TRUE	TRUE	TRUE	5.77578	loop_25469	480000	6.45833	16	-0.136733	0.657218	0.793952	0.225012	FALSE	FALSE	FALSE	2	9	4	7	3	7	5	5	12	9	7	3	3	4	5	0	7	6	5	8	16	10	9	9	0.793952	TC	static	-0.123607	-0.562155	0.685762	0.685762	4.80022	4.68991	5.0038
chr17	77650000	77660000	10001	*	chr17	78010000	78020000	10001	*	TRUE	TRUE	FALSE	FALSE	3.01866	loop_25470	370000	2.91667	7	0.191889	0.576759	0.384869	0.764026	FALSE	FALSE	FALSE	3	5	3	1	1	3	1	1	1	5	3	6	3	0	3	1	4	0	1	1	6	5	7	6	0.576759	AC	static	-0.0939996	-0.115584	0.209583	0.209583	4.49686	4.49183	4.56747
chr17	77770000	77780000	10001	*	chr17	78010000	78020000	10001	*	TRUE	TRUE	TRUE	TRUE	3.71008	loop_25471	250000	5.41667	13	0.354392	0.30895	-0.0454413	0.797208	FALSE	FALSE	FALSE	3	5	8	3	4	2	7	3	9	3	13	8	3	6	5	2	2	4	6	4	9	4	7	10	0.354392	AT	static	-0.275748	0.136983	0.138765	0.138765	4.7288	4.80289	4.80321
chr17	78090000	78100000	10001	*	chr17	78420000	78430000	10001	*	FALSE	FALSE	TRUE	TRUE	3.65107	loop_25472	340000	2.375	9	0.113154	1.37073	1.25758	0.151325	FALSE	FALSE	FALSE	1	0	1	1	2	2	2	2	2	2	2	3	1	1	0	2	4	4	2	1	8	2	3	9	1.37073	AC	static	-0.368723	-0.408569	0.777292	0.777292	4.3966	4.38754	4.65714
chr17	78110000	78120000	10001	*	chr17	78170000	78180000	10001	*	TRUE	TRUE	TRUE	TRUE	3.33527	loop_25473	70000	9.58333	17	-0.217375	-0.208147	0.00922847	0.845479	FALSE	FALSE	FALSE	11	14	7	5	8	9	10	14	17	12	11	10	8	7	5	4	10	1	6	4	16	13	16	12	-0.217375	AT	static	0.310387	-0.147395	-0.162992	0.310387	5.10179	5.00046	4.99701
chr17	78110000	78120000	10001	*	chr17	78250000	78260000	10001	*	TRUE	FALSE	FALSE	FALSE	3.90434	loop_25474	150000	3.25	7	-0.320684	-0.0122794	0.308405	0.882263	FALSE	FALSE	FALSE	2	2	2	4	6	3	2	5	4	2	2	1	2	2	2	7	1	5	2	2	6	3	5	6	-0.320684	AT	static	0.128234	-0.267138	0.138904	0.138904	4.63761	4.55743	4.63978
chr17	78250000	78260000	10001	*	chr17	78420000	78430000	10001	*	FALSE	TRUE	FALSE	FALSE	4.25577	loop_25475	180000	5.375	13	0.757621	0.0387065	-0.718915	0.256377	FALSE	FALSE	FALSE	3	5	4	4	3	5	6	2	11	5	13	3	7	8	6	6	4	1	5	2	8	6	8	4	0.757621	AT	static	-0.356877	0.672788	-0.315911	0.672788	4.70732	4.91731	4.71567
chr17	78280000	78290000	10001	*	chr17	78360000	78370000	10001	*	TRUE	TRUE	TRUE	TRUE	2.55093	loop_25476	90000	6.83333	14	0.132601	0.00604917	-0.126552	0.954683	FALSE	FALSE	FALSE	10	3	5	6	5	8	5	7	9	10	10	8	3	3	8	7	1	4	5	4	14	11	7	11	0.132601	AT	static	-0.00771644	0.109822	-0.102106	0.109822	4.87401	4.89574	4.85655
chr17	78290000	78300000	10001	*	chr17	78420000	78430000	10001	*	TRUE	TRUE	TRUE	TRUE	3.93299	loop_25477	140000	5.83333	16	-0.59962	-0.15411	0.44551	0.54043	FALSE	FALSE	FALSE	4	8	5	6	9	5	4	10	4	4	9	4	6	4	4	1	5	4	4	3	5	10	6	16	-0.59962	AT	static	0.384364	-0.545343	0.160979	0.384364	4.89507	4.70146	4.84855
chr17	78360000	78370000	10001	*	chr17	78420000	78430000	10001	*	TRUE	FALSE	TRUE	TRUE	2.74645	loop_25478	70000	9.41667	15	0.0695773	-0.371351	-0.440928	0.547561	FALSE	FALSE	FALSE	13	9	6	11	8	11	7	11	10	11	7	15	11	13	13	5	6	3	9	8	12	8	8	11	-0.440928	TC	static	0.170015	0.275274	-0.445288	0.275274	5.0877	5.10805	4.96873
chr17	78490000	78500000	10001	*	chr17	78600000	78610000	10001	*	TRUE	FALSE	TRUE	TRUE	2.52661	loop_25479	120000	6.58333	14	-0.551724	-0.238241	0.313483	0.585332	FALSE	FALSE	FALSE	14	6	13	11	5	3	5	4	5	9	10	5	2	3	0	10	3	2	6	5	9	9	7	12	-0.551724	AT	static	0.369588	-0.454311	0.0847228	0.369588	4.92603	4.70978	4.85126
chr17	78490000	78500000	10001	*	chr17	78700000	78710000	10001	*	TRUE	TRUE	TRUE	TRUE	5.6473	loop_25480	220000	10.4583	22	0.401665	-0.182683	-0.584348	0.353629	FALSE	FALSE	FALSE	5	13	6	12	6	16	6	8	21	14	22	8	15	11	8	6	8	2	5	4	20	8	14	13	-0.584348	TC	static	-0.111116	0.511262	-0.400147	0.511262	5.04379	5.19372	4.97417
chr17	78500000	78510000	10001	*	chr17	78790000	78800000	10001	*	FALSE	FALSE	TRUE	FALSE	2.47733	loop_25481	300000	2.75	6	1.79593	2.16122	0.365286	0.0324702	FALSE	FALSE	FALSE	0	0	3	0	1	0	0	3	6	5	3	4	1	5	2	1	3	3	5	4	5	6	2	4	2.16122	AC	static	-0.991887	0.329695	0.662192	0.662192	4.19327	4.59103	4.69111
chr17	78580000	78590000	10001	*	chr17	78710000	78720000	10001	*	TRUE	FALSE	FALSE	FALSE	3.13434	loop_25482	140000	4.04167	8	-0.828158	-0.784671	0.043487	0.326827	FALSE	FALSE	FALSE	7	8	4	3	8	3	3	7	1	5	8	4	1	5	2	1	2	2	4	3	5	6	2	3	-0.828158	AT	static	0.662751	-0.437004	-0.225747	0.662751	4.81038	4.57969	4.624
chr17	78860000	78870000	10001	*	chr17	78930000	78940000	10001	*	FALSE	TRUE	FALSE	FALSE	2.83396	loop_25483	80000	7.54167	15	0.324185	-0.112901	-0.437086	0.618081	FALSE	FALSE	FALSE	10	7	5	6	7	6	3	9	15	9	11	9	6	10	3	8	3	4	1	4	13	12	10	10	-0.437086	TC	static	-0.0525643	0.395687	-0.343122	0.395687	4.9037	4.99377	4.84532
chr17	78860000	78870000	10001	*	chr17	78970000	78980000	10001	*	TRUE	TRUE	TRUE	TRUE	6.47666	loop_25484	120000	11.2083	20	-0.351331	-0.639274	-0.287943	0.242267	FALSE	FALSE	FALSE	19	15	13	12	9	13	12	13	15	20	18	11	5	5	7	11	5	9	9	7	10	9	8	14	-0.639274	AC	static	0.771198	-0.165433	-0.605765	0.771198	5.27436	5.10438	5.02447
chr17	79000000	79010000	10001	*	chr17	79040000	79050000	10001	*	FALSE	FALSE	TRUE	FALSE	2.53173	loop_25485	50000	5.75	14	-0.250567	0.113161	0.363728	0.827877	FALSE	FALSE	FALSE	4	3	1	4	7	5	6	13	9	7	6	6	6	3	1	0	5	1	3	3	12	14	5	14	0.363728	TC	static	0.157035	-0.387003	0.229968	0.229968	4.8099	4.64062	4.83259
chr17	79040000	79050000	10001	*	chr17	79080000	79090000	10001	*	FALSE	TRUE	FALSE	TRUE	2.70598	loop_25486	50000	9.875	21	-0.724594	-0.75742	-0.0328264	0.0822864	FALSE	FALSE	FALSE	8	12	21	8	14	14	13	13	9	14	7	12	7	6	9	4	5	7	8	8	11	9	6	12	-0.75742	AC	static	0.828727	-0.441365	-0.387362	0.828727	5.26313	4.97585	4.98806
chr17	79090000	79100000	10001	*	chr17	79390000	79400000	10001	*	TRUE	TRUE	TRUE	TRUE	5.40144	loop_25487	310000	6.45833	12	-0.185553	-0.49659	-0.311037	0.630644	FALSE	FALSE	FALSE	11	8	7	2	7	8	6	8	6	8	12	10	7	3	5	4	3	6	4	6	7	7	4	6	-0.49659	AC	static	0.404117	-0.000688883	-0.403428	0.404117	4.93893	4.86987	4.80116
chr17	79110000	79120000	10001	*	chr17	79700000	79710000	10001	*	FALSE	FALSE	FALSE	TRUE	2.78265	loop_25488	600000	1.58333	4	1.01288	0.624067	-0.388817	0.635214	FALSE	FALSE	FALSE	0	3	0	0	2	1	1	1	3	0	2	1	3	3	4	1	1	3	1	2	2	1	1	2	1.01288	AT	static	-0.492408	0.31982	0.172588	0.31982	4.28166	4.46858	4.4347
chr17	79180000	79190000	10001	*	chr17	79390000	79400000	10001	*	TRUE	TRUE	TRUE	TRUE	4.91352	loop_25489	220000	8.33333	17	-0.118568	-0.331657	-0.213089	0.775005	FALSE	FALSE	FALSE	8	16	5	13	10	5	6	7	9	17	10	8	2	8	11	5	5	3	6	5	10	13	6	12	-0.331657	AC	static	0.277131	0.0115861	-0.288717	0.277131	5.02194	4.97094	4.91326
chr17	79390000	79400000	10001	*	chr17	79700000	79710000	10001	*	TRUE	FALSE	TRUE	TRUE	4.399	loop_25490	320000	3.75	9	-0.439814	-1.1177	-0.677889	0.258065	FALSE	FALSE	FALSE	5	5	8	3	2	3	9	4	8	4	4	1	2	2	8	2	0	2	2	1	3	4	3	5	-1.1177	AC	static	0.557232	0.0341847	-0.591417	0.557232	4.7649	4.63666	4.48327
chr17	79430000	79440000	10001	*	chr17	79680000	79690000	10001	*	FALSE	TRUE	FALSE	FALSE	3.60237	loop_25491	260000	2.95833	8	0.947572	0.296372	-0.651201	0.419163	FALSE	FALSE	FALSE	2	2	1	2	2	3	4	0	8	4	4	3	0	4	4	6	2	3	2	1	5	4	2	3	0.947572	AT	static	-0.378194	0.361146	0.0170473	0.361146	4.46074	4.63892	4.556
chr17	79610000	79620000	10001	*	chr17	79690000	79700000	10001	*	FALSE	FALSE	TRUE	FALSE	3.15899	loop_25492	90000	3.95833	11	0.277274	0.515529	0.238256	0.742147	FALSE	FALSE	FALSE	2	5	1	6	3	1	4	2	2	5	5	4	4	3	3	5	2	2	2	4	6	7	11	6	0.515529	AC	static	-0.436295	0.0767489	0.359546	0.359546	4.58707	4.6771	4.72672
chr17	79740000	79750000	10001	*	chr17	79910000	79920000	10001	*	FALSE	TRUE	FALSE	TRUE	4.02337	loop_25493	180000	5.91667	13	0.691547	-0.309112	-1.00066	0.118745	FALSE	FALSE	FALSE	6	3	7	5	6	3	3	5	13	13	10	5	9	8	6	4	5	1	2	0	7	11	6	4	-1.00066	TC	static	-0.0866854	0.711203	-0.624518	0.711203	4.76626	4.974	4.62623
chr17	79740000	79750000	10001	*	chr17	79980000	79990000	10001	*	FALSE	TRUE	FALSE	FALSE	4.15448	loop_25494	250000	4.20833	10	0.118911	-0.108733	-0.227644	0.937889	FALSE	FALSE	FALSE	4	4	5	6	1	6	3	3	6	3	4	8	1	6	5	4	2	1	5	3	10	5	2	4	-0.227644	TC	static	0.0101449	0.18379	-0.193935	0.18379	4.68672	4.71815	4.64979
chr17	79790000	79800000	10001	*	chr17	79990000	80000000	10001	*	TRUE	TRUE	TRUE	TRUE	3.58863	loop_25495	210000	4.375	10	0.252894	0.266447	0.0135534	0.89906	FALSE	FALSE	FALSE	4	4	2	10	3	4	1	2	7	6	8	4	3	1	4	4	1	1	3	6	5	10	3	9	0.266447	AC	static	-0.192898	0.120404	0.0724941	0.120404	4.64262	4.70228	4.69315
chr17	79800000	79810000	10001	*	chr17	79910000	79920000	10001	*	TRUE	TRUE	FALSE	TRUE	3.26801	loop_25496	120000	8.08333	17	-0.281976	-1.01242	-0.730444	0.070409	FALSE	FALSE	FALSE	9	7	12	10	7	11	11	12	17	10	13	9	6	2	10	5	4	2	3	6	7	9	6	6	-1.01242	AC	static	0.719732	0.0670492	-0.786782	0.719732	5.11599	4.97052	4.78022
chr17	79840000	79850000	10001	*	chr17	79910000	79920000	10001	*	TRUE	TRUE	FALSE	FALSE	2.63051	loop_25497	80000	8.41667	17	0.126794	0.0500583	-0.0767356	0.960478	FALSE	FALSE	FALSE	5	10	12	8	5	9	4	8	10	8	6	14	11	12	8	2	7	6	4	6	10	9	11	17	0.126794	AT	static	-0.102556	0.0541847	0.0483712	0.0541847	4.96284	4.99253	4.99143
chr17	79840000	79850000	10001	*	chr17	79990000	80000000	10001	*	TRUE	FALSE	FALSE	FALSE	3.1744	loop_25498	160000	4.29167	8	-0.612187	-0.510922	0.101265	0.555025	FALSE	FALSE	FALSE	3	5	8	2	5	6	7	5	5	6	1	5	2	3	3	4	2	4	1	4	7	3	5	7	-0.612187	AT	static	0.527015	-0.354871	-0.172143	0.527015	4.80443	4.63585	4.67078
chr17	79930000	79940000	10001	*	chr17	79980000	79990000	10001	*	FALSE	FALSE	FALSE	TRUE	2.43553	loop_25499	60000	9.16667	20	0.337919	-0.570066	-0.907985	0.0928656	FALSE	FALSE	FALSE	14	6	11	10	5	8	7	10	17	19	15	20	4	6	9	9	6	3	2	7	9	5	9	9	-0.907985	TC	static	0.172076	0.660338	-0.832414	0.660338	5.03961	5.1384	4.83636
chr17	80000000	80010000	10001	*	chr17	80070000	80080000	10001	*	TRUE	FALSE	TRUE	TRUE	2.7033	loop_25500	80000	6.41667	11	0.0100747	-0.304239	-0.314314	0.784309	FALSE	FALSE	FALSE	6	7	8	4	8	5	7	6	10	10	5	4	7	7	9	4	5	5	5	2	11	5	7	7	-0.314314	TC	static	0.175495	0.163759	-0.339254	0.175495	4.90139	4.89946	4.81667
chr17	80190000	80200000	10001	*	chr17	80360000	80370000	10001	*	TRUE	FALSE	TRUE	TRUE	2.56918	loop_25501	180000	4.33333	11	-0.130307	0.454888	0.585195	0.641074	FALSE	FALSE	FALSE	1	2	7	7	7	1	4	1	4	1	5	5	4	2	2	6	2	2	7	4	5	10	11	4	0.585195	TC	static	-0.203676	-0.193087	0.396763	0.396763	4.63739	4.63996	4.78337
chr17	80420000	80430000	10001	*	chr17	80570000	80580000	10001	*	TRUE	TRUE	TRUE	TRUE	4.49075	loop_25502	160000	7.125	19	-0.564982	0.0867825	0.651765	0.454228	FALSE	FALSE	FALSE	4	7	6	16	2	9	5	9	14	9	5	2	4	3	5	1	3	4	7	3	19	8	12	14	0.651765	TC	static	0.213087	-0.561568	0.348481	0.348481	4.91594	4.7252	4.94928
chr17	80420000	80430000	10001	*	chr17	80870000	80880000	10001	*	FALSE	FALSE	TRUE	FALSE	3.37577	loop_25503	460000	2.875	8	0.369028	0.248209	-0.120819	0.890897	FALSE	FALSE	FALSE	2	2	2	2	3	3	2	2	7	5	5	1	1	2	4	1	0	2	2	2	8	1	4	6	0.369028	AT	static	-0.0264264	0.125656	-0.0992294	0.125656	4.53655	4.56549	4.5227
chr17	80420000	80430000	10001	*	chr17	80980000	80990000	10001	*	TRUE	TRUE	TRUE	TRUE	6.50796	loop_25504	570000	6.16667	13	-0.313359	-0.438565	-0.125206	0.685271	FALSE	FALSE	FALSE	5	4	7	4	7	8	11	8	7	11	4	6	3	5	5	5	4	2	3	3	8	4	11	13	-0.438565	AC	static	0.425364	-0.170577	-0.254787	0.425364	4.93125	4.8068	4.78921
chr17	80440000	80450000	10001	*	chr17	80740000	80750000	10001	*	FALSE	TRUE	FALSE	FALSE	3.10027	loop_25505	310000	1.20833	4	2.63356	1.99547	-0.638086	0.119714	FALSE	FALSE	FALSE	1	0	1	0	0	0	0	0	2	2	2	1	3	4	1	1	0	0	2	2	1	2	0	4	2.63356	AT	static	-0.821312	0.743143	0.0781691	0.743143	4.06087	4.47464	4.29877
chr17	80570000	80580000	10001	*	chr17	80890000	80900000	10001	*	TRUE	FALSE	FALSE	FALSE	2.32028	loop_25506	330000	3.20833	6	0.0833358	-0.734161	-0.817497	0.491538	FALSE	FALSE	FALSE	5	2	5	3	3	2	3	4	5	6	3	6	2	2	4	3	0	1	1	1	3	6	2	5	-0.817497	TC	static	0.339268	0.395338	-0.734606	0.395338	4.6448	4.6552	4.44566
chr17	80580000	80590000	10001	*	chr17	80970000	80980000	10001	*	FALSE	TRUE	TRUE	FALSE	3.48976	loop_25507	400000	2.58333	6	-0.277514	0.324042	0.601556	0.761118	FALSE	FALSE	FALSE	3	1	2	3	1	2	5	1	5	2	1	1	2	2	1	2	1	1	1	2	6	6	6	5	0.601556	TC	static	-0.050769	-0.329455	0.380224	0.380224	4.51214	4.4653	4.58457
chr17	80720000	80730000	10001	*	chr17	80850000	80860000	10001	*	FALSE	TRUE	FALSE	FALSE	2.93743	loop_25508	140000	5.875	15	0.510257	0.194559	-0.315699	0.621919	FALSE	FALSE	FALSE	6	5	7	8	3	4	3	2	12	6	4	15	4	5	7	5	3	4	4	4	5	8	10	7	0.510257	AT	static	-0.465752	0.534199	-0.0684473	0.534199	4.74483	4.88999	4.80251
chr17	80860000	80870000	10001	*	chr17	80970000	80980000	10001	*	FALSE	FALSE	TRUE	TRUE	3.82701	loop_25509	120000	4.83333	12	0.0204398	0.74708	0.726641	0.338177	FALSE	FALSE	FALSE	6	7	1	4	1	6	3	2	8	5	4	5	1	2	4	4	4	2	9	4	12	6	5	11	0.74708	AC	static	-0.364633	-0.274771	0.639404	0.639404	4.64565	4.66415	4.8524
chr17	81000000	81010000	10001	*	chr17	81490000	81500000	10001	*	FALSE	FALSE	TRUE	FALSE	2.56361	loop_25510	500000	1	3	-1.0363	0.303352	1.33966	0.565161	FALSE	FALSE	FALSE	1	0	0	1	3	2	1	0	0	1	2	0	0	0	1	0	1	1	2	0	3	3	2	0	1.33966	TC	static	0.107553	-0.504738	0.397186	0.397186	4.27707	4.12363	4.34965
chr17	81020000	81030000	10001	*	chr17	81230000	81240000	10001	*	FALSE	FALSE	TRUE	TRUE	3.73253	loop_25511	220000	2.95833	7	-0.185657	0.0757744	0.261432	0.939156	FALSE	FALSE	FALSE	1	1	1	3	4	3	3	7	4	1	3	3	1	3	1	5	3	1	4	2	3	5	5	4	0.261432	TC	static	0.0420904	-0.218794	0.176704	0.176704	4.59077	4.53682	4.61861
chr17	81030000	81040000	10001	*	chr17	81090000	81100000	10001	*	TRUE	TRUE	TRUE	TRUE	3.88901	loop_25512	70000	8.95833	18	0.37696	-0.282457	-0.659417	0.296669	FALSE	FALSE	FALSE	7	8	7	7	11	9	6	8	10	14	8	8	14	14	13	7	6	1	2	7	18	6	17	7	-0.659417	TC	static	-0.0152044	0.482429	-0.467225	0.482429	5.00298	5.13754	4.88075
chr17	81150000	81160000	10001	*	chr17	81210000	81220000	10001	*	FALSE	FALSE	TRUE	TRUE	3.06023	loop_25513	70000	5.79167	13	0.299213	0.168176	-0.131037	0.854827	FALSE	FALSE	FALSE	6	4	3	3	3	8	7	4	11	9	5	7	7	6	4	2	3	3	4	3	13	9	9	6	0.299213	AT	static	-0.212197	0.156489	0.0557089	0.156489	4.7722	4.83539	4.81812
chr17	81150000	81160000	10001	*	chr17	81490000	81500000	10001	*	FALSE	FALSE	TRUE	FALSE	3.97615	loop_25514	350000	2.5	6	0.435573	0.432648	-0.00292489	0.838139	FALSE	FALSE	FALSE	1	1	1	2	2	1	4	3	5	3	3	5	0	2	2	2	2	2	1	2	3	2	5	6	0.435573	AT	static	-0.190019	-0.0539259	0.243945	0.243945	4.4797	4.50417	4.55772
chr17	81250000	81260000	10001	*	chr17	81480000	81490000	10001	*	TRUE	TRUE	TRUE	TRUE	5.53703	loop_25515	240000	9.45833	18	0.1371	0.738948	0.601848	0.231158	FALSE	FALSE	FALSE	4	2	4	3	17	8	9	9	18	9	10	12	5	6	4	5	10	13	7	11	17	15	14	15	0.738948	AC	static	-0.375436	-0.268051	0.643487	0.643487	4.92551	4.9564	5.21862
chr17	81250000	81260000	10001	*	chr17	81600000	81610000	10001	*	FALSE	FALSE	TRUE	FALSE	4.12946	loop_25516	360000	3.54167	8	0.847402	0.571822	-0.275579	0.520455	FALSE	FALSE	FALSE	2	0	4	2	1	2	4	3	8	0	2	6	8	4	3	4	2	5	1	0	4	5	8	7	0.847402	AT	static	-0.316133	0.272951	0.0431821	0.272951	4.49513	4.67013	4.60187
chr17	81290000	81300000	10001	*	chr17	81390000	81400000	10001	*	FALSE	FALSE	TRUE	TRUE	2.57257	loop_25517	110000	7.20833	14	0.885364	0.660855	-0.224508	0.165717	FALSE	FALSE	FALSE	3	6	3	4	9	3	3	5	10	8	10	11	6	10	9	7	7	5	4	4	14	13	8	11	0.885364	AT	static	-0.787848	0.55784	0.230009	0.55784	4.74832	5.02085	4.95445
chr17	81330000	81340000	10001	*	chr17	81480000	81490000	10001	*	FALSE	FALSE	TRUE	FALSE	3.05422	loop_25518	160000	4.16667	7	0.442173	0.401653	-0.0405201	0.760052	FALSE	FALSE	FALSE	3	4	1	1	3	7	6	1	6	7	5	4	4	6	3	3	4	4	4	5	4	4	7	4	0.442173	AT	static	-0.426788	0.211633	0.215155	0.215155	4.61599	4.73968	4.74036
chr17	81390000	81400000	10001	*	chr17	81480000	81490000	10001	*	TRUE	TRUE	TRUE	TRUE	2.58258	loop_25519	100000	6.58333	13	0.60396	0.0229137	-0.581046	0.354876	FALSE	FALSE	FALSE	9	6	4	5	7	4	3	4	13	9	9	13	8	11	1	5	4	4	2	3	9	9	6	10	0.60396	AT	static	-0.252092	0.518387	-0.266295	0.518387	4.80133	4.95393	4.79851
chr17	81550000	81560000	10001	*	chr17	81610000	81620000	10001	*	FALSE	FALSE	TRUE	TRUE	2.21885	loop_25520	70000	4.79167	11	0.640199	0.132834	-0.507365	0.533862	FALSE	FALSE	FALSE	1	2	3	5	6	5	3	3	10	4	5	7	3	4	8	5	0	0	1	3	11	10	10	6	0.640199	AT	static	-0.0934798	0.40739	-0.31391	0.40739	4.65989	4.80974	4.59394
chr17	81710000	81720000	10001	*	chr17	82020000	82030000	10001	*	FALSE	FALSE	TRUE	FALSE	6.62634	loop_25521	320000	1.75	4	-0.0232288	0.728864	0.752093	0.669743	FALSE	FALSE	FALSE	0	1	2	1	2	2	1	2	2	0	2	3	0	2	2	1	3	4	1	3	4	0	2	2	0.752093	TC	static	-0.0961391	-0.261699	0.357838	0.357838	4.39276	4.35455	4.49754
chr17	81950000	81960000	10001	*	chr17	82020000	82030000	10001	*	TRUE	TRUE	TRUE	TRUE	3.74929	loop_25522	80000	7.25	13	-0.296803	-0.86189	-0.565087	0.19541	FALSE	FALSE	FALSE	11	6	6	8	13	6	9	10	4	10	9	11	9	3	8	6	4	1	2	7	7	3	9	12	-0.86189	AC	static	0.538686	0.0536673	-0.592353	0.538686	5.04353	4.92247	4.76122
chr17	82030000	82040000	10001	*	chr17	82150000	82160000	10001	*	FALSE	TRUE	TRUE	TRUE	3.96667	loop_25523	130000	5.58333	12	0.0103174	0.170337	0.16002	0.945873	FALSE	FALSE	FALSE	8	8	5	1	6	2	4	6	11	11	8	3	4	0	3	5	4	2	5	4	12	6	6	10	0.170337	AC	static	0.0128667	-0.236703	0.223836	0.223836	4.7672	4.70703	4.81805
chr17	82100000	82110000	10001	*	chr17	82150000	82160000	10001	*	TRUE	TRUE	FALSE	FALSE	2.42696	loop_25524	60000	9.41667	15	-0.133342	-0.375845	-0.242503	0.661597	FALSE	FALSE	FALSE	10	7	7	13	9	10	11	12	13	9	10	9	6	11	11	8	6	7	4	6	15	10	10	12	-0.375845	AC	static	0.351706	0.0262098	-0.377916	0.351706	5.11716	5.06198	4.99348
chr17	82250000	82260000	10001	*	chr17	82320000	82330000	10001	*	TRUE	TRUE	FALSE	FALSE	2.97102	loop_25525	80000	5.33333	10	-0.439642	-0.572677	-0.133034	0.538449	FALSE	FALSE	FALSE	5	10	7	6	5	7	6	4	6	4	8	6	3	4	7	2	3	2	2	3	7	4	7	10	-0.572677	AC	static	0.667795	-0.213742	-0.454053	0.667795	4.88174	4.74748	4.71088
chr17	82350000	82360000	10001	*	chr17	82410000	82420000	10001	*	TRUE	FALSE	FALSE	FALSE	2.75533	loop_25526	70000	8.20833	17	0.09799	0.0132748	-0.0847152	0.970851	FALSE	FALSE	FALSE	8	7	5	8	6	7	8	10	8	12	7	7	11	7	10	6	5	6	5	5	17	14	10	8	0.09799	AT	static	-0.0924513	0.101893	-0.0094413	0.101893	4.96892	5.00049	4.98241
chr17	82350000	82360000	10001	*	chr17	82550000	82560000	10001	*	FALSE	FALSE	TRUE	TRUE	4.4127	loop_25527	210000	6.375	15	0.0289825	-0.010473	-0.0394555	0.997847	FALSE	FALSE	FALSE	2	7	2	4	6	9	8	8	15	7	11	7	1	4	5	2	4	0	4	5	12	7	10	13	-0.0394555	TC	static	0.128568	-0.072476	-0.0560921	0.128568	4.84952	4.79148	4.79621
chr17	82350000	82360000	10001	*	chr17	82770000	82780000	10001	*	FALSE	FALSE	TRUE	TRUE	4.28672	loop_25528	430000	2.45833	7	0.202219	0.858796	0.656578	0.547995	FALSE	FALSE	FALSE	2	2	2	1	3	1	3	0	4	1	7	1	0	1	4	1	2	3	5	1	3	3	4	5	0.858796	AC	static	-0.282945	-0.227628	0.510572	0.510572	4.42702	4.43984	4.61098
chr17	82420000	82430000	10001	*	chr17	82550000	82560000	10001	*	FALSE	FALSE	TRUE	FALSE	2.47389	loop_25529	140000	3.79167	9	-0.542175	0.47342	1.0156	0.310661	FALSE	FALSE	FALSE	2	1	5	5	3	7	3	2	2	3	6	3	1	1	3	2	2	5	3	6	7	7	3	9	1.0156	TC	static	-0.00670096	-0.618391	0.625092	0.625092	4.64691	4.52627	4.77151
chr17	82660000	82670000	10001	*	chr17	82760000	82770000	10001	*	TRUE	FALSE	TRUE	TRUE	3.69167	loop_25530	110000	6.45833	19	-0.43056	0.724424	1.15498	0.073407	FALSE	FALSE	FALSE	5	6	3	3	12	5	5	3	7	5	8	6	3	1	2	2	3	8	2	10	19	16	9	12	1.15498	TC	static	-0.0680951	-0.628551	0.696646	0.696646	4.80543	4.65191	5.01491
chr17	82780000	82790000	10001	*	chr17	82910000	82920000	10001	*	TRUE	TRUE	TRUE	TRUE	4.16751	loop_25531	140000	7.16667	18	-0.411708	0.291057	0.702765	0.345377	FALSE	FALSE	FALSE	10	8	7	9	4	3	5	9	8	5	5	6	3	8	5	4	4	11	7	3	8	12	10	18	0.702765	TC	static	0.016766	-0.533231	0.516465	0.516465	4.90659	4.79966	5.00374
chr17	82780000	82790000	10001	*	chr17	83060000	83070000	10001	*	FALSE	FALSE	TRUE	TRUE	3.14817	loop_25532	290000	2.58333	10	1.09912	0.0909048	-1.00821	0.291967	FALSE	FALSE	FALSE	0	0	2	5	0	4	2	1	10	3	3	2	3	3	4	4	2	2	2	1	2	1	3	3	1.09912	AT	static	-0.579139	0.659135	-0.0799966	0.659135	4.35589	4.6672	4.48138
chr17	82960000	82970000	10001	*	chr17	83060000	83070000	10001	*	FALSE	FALSE	TRUE	FALSE	3.10022	loop_25533	110000	3.20833	10	0.243634	1.17725	0.933614	0.196792	FALSE	FALSE	FALSE	1	3	0	5	3	3	1	0	3	2	2	2	3	5	2	1	1	4	3	4	10	8	5	6	1.17725	AC	static	-0.590593	-0.110779	0.701372	0.701372	4.41245	4.53515	4.74283
chr17	82960000	82970000	10001	*	chr17	83190000	83200000	10001	*	FALSE	TRUE	FALSE	FALSE	4.79702	loop_25534	240000	3.95833	12	0.796669	0.189857	-0.606811	0.484879	FALSE	FALSE	FALSE	4	2	2	0	4	3	3	4	4	8	5	9	2	3	1	9	1	0	2	2	6	4	12	5	0.796669	AT	static	-0.21304	0.381937	-0.168897	0.381937	4.56252	4.73206	4.57509
chr17	83080000	83090000	10001	*	chr17	83190000	83200000	10001	*	FALSE	TRUE	FALSE	TRUE	3.36149	loop_25535	120000	5.125	11	0.224984	0.123657	-0.101327	0.925473	FALSE	FALSE	FALSE	4	8	6	3	7	2	3	2	6	8	8	4	6	4	3	5	5	2	1	2	9	8	6	11	0.224984	AT	static	-0.192931	0.245714	-0.052783	0.245714	4.71736	4.79394	4.74183
chr17	83150000	83160000	10001	*	chr17	83190000	83200000	10001	*	FALSE	TRUE	FALSE	TRUE	3.13305	loop_25536	50000	7.04167	13	0.460447	0.159058	-0.301389	0.619607	FALSE	FALSE	FALSE	6	8	6	8	4	2	5	7	11	10	13	10	7	3	3	11	4	5	3	6	9	10	5	13	0.460447	AT	static	-0.329535	0.407036	-0.0775008	0.407036	4.83221	4.95964	4.87581
chr18	160000	170000	10001	*	chr18	610000	620000	10001	*	TRUE	FALSE	FALSE	FALSE	2.57162	loop_25537	460000	2.25	5	-0.239248	0.13767	0.376919	0.915745	FALSE	FALSE	FALSE	3	4	4	4	1	2	0	0	5	0	1	4	0	3	1	2	2	0	1	3	3	5	1	5	0.376919	TC	static	-0.0470426	-0.124937	0.17198	0.17198	4.41696	4.39649	4.47452
chr18	170000	180000	10001	*	chr18	2570000	2580000	10001	*	FALSE	FALSE	FALSE	TRUE	4.2019	loop_25538	2410000	0.75	5	-1.17543	0.428504	1.60394	0.844591	FALSE	FALSE	FALSE	0	4	2	0	0	1	0	0	0	0	0	0	1	0	1	0	0	2	0	1	0	0	1	5	1.60394	TC	static	0.0360168	-0.322143	0.286126	0.286126	4.17033	4.0804	4.23313
chr18	240000	250000	10001	*	chr18	820000	830000	10001	*	TRUE	FALSE	FALSE	FALSE	3.76382	loop_25539	590000	1.70833	4	-0.519794	-0.290071	0.229723	0.86748	FALSE	FALSE	FALSE	4	1	4	1	3	0	2	1	3	0	2	2	2	1	2	0	3	0	2	1	1	2	3	1	-0.519794	AT	static	0.204149	-0.207602	0.00345324	0.204149	4.4409	4.34859	4.3959
chr18	280000	290000	10001	*	chr18	470000	480000	10001	*	FALSE	TRUE	TRUE	TRUE	2.62614	loop_25540	200000	4.70833	13	1.77975	1.8912	0.11145	0.00399141	TRUE	TRUE	FALSE	2	1	2	2	0	1	3	2	10	8	13	3	6	5	3	2	6	6	4	4	11	5	5	9	1.8912	AC	up.early	-1.06014	0.444366	0.615769	0.615769	4.40799	4.80639	4.85177
chr18	280000	290000	10001	*	chr18	610000	620000	10001	*	TRUE	TRUE	TRUE	TRUE	4.95304	loop_25541	340000	8.79167	20	1.09771	0.265596	-0.832109	0.0120341	TRUE	FALSE	TRUE	10	7	6	5	1	6	7	4	20	20	20	19	11	4	6	9	4	7	4	7	7	10	5	12	1.09771	AT	up.early	-0.628968	0.907247	-0.278279	0.907247	4.81706	5.18462	4.90097
chr18	290000	300000	10001	*	chr18	820000	830000	10001	*	FALSE	TRUE	TRUE	TRUE	2.95285	loop_25542	540000	1.04167	5	0.893267	2.51388	1.62062	0.122797	FALSE	FALSE	FALSE	1	0	0	0	0	1	0	0	0	0	2	0	0	1	1	1	0	3	0	1	3	3	3	5	2.51388	AC	static	-0.584645	-0.128483	0.713127	0.713127	4.07059	4.19189	4.4157
chr18	620000	630000	10001	*	chr18	830000	840000	10001	*	TRUE	TRUE	TRUE	TRUE	8.68352	loop_25543	220000	9.66667	24	0.443528	0.120217	-0.32331	0.534232	FALSE	FALSE	FALSE	11	16	10	8	4	8	3	5	24	20	16	13	5	7	6	6	5	5	5	6	12	11	13	13	0.443528	AT	static	-0.368403	0.563079	-0.194676	0.563079	4.96108	5.10879	4.98863
chr18	720000	730000	10001	*	chr18	2590000	2600000	10001	*	FALSE	TRUE	FALSE	FALSE	3.44291	loop_25544	1880000	0.666667	3	1.22986	0.204175	-1.02569	0.649978	FALSE	FALSE	FALSE	0	2	1	0	0	0	0	0	0	1	3	0	3	1	1	0	0	0	1	0	1	1	1	0	1.22986	AT	static	-0.401214	0.474179	-0.072965	0.474179	4.07876	4.27403	4.15198
chr18	740000	750000	10001	*	chr18	830000	840000	10001	*	TRUE	TRUE	TRUE	TRUE	7.30964	loop_25545	100000	15.4167	30	0.417992	0.209296	-0.208696	0.444642	FALSE	FALSE	FALSE	23	12	17	15	10	10	6	9	30	29	20	14	17	18	14	6	12	14	9	15	24	15	13	18	0.417992	AT	static	-0.523406	0.502658	0.0207486	0.502658	5.21844	5.40175	5.31566
chr18	860000	870000	10001	*	chr18	960000	970000	10001	*	FALSE	FALSE	TRUE	FALSE	4.48855	loop_25546	110000	9.375	17	0.127376	0.47253	0.345154	0.504765	FALSE	FALSE	FALSE	11	9	10	12	6	5	5	4	5	9	16	15	10	4	8	6	9	6	11	6	16	11	17	14	0.47253	AC	static	-0.456754	-0.164953	0.621707	0.621707	4.95587	5.00316	5.13064
chr18	860000	870000	10001	*	chr18	1070000	1080000	10001	*	FALSE	FALSE	TRUE	FALSE	3.82331	loop_25547	220000	3.70833	8	0.835773	1.10223	0.266459	0.308914	FALSE	FALSE	FALSE	6	5	0	2	1	0	2	2	6	5	3	7	7	5	0	1	4	6	2	3	2	5	7	8	1.10223	AC	static	-0.569687	0.108283	0.461405	0.461405	4.42521	4.62409	4.72768
chr18	860000	870000	10001	*	chr18	1490000	1500000	10001	*	FALSE	TRUE	FALSE	TRUE	3.4123	loop_25548	640000	3.08333	7	0.47521	0.528579	0.0533684	0.762083	FALSE	FALSE	FALSE	3	4	4	3	4	1	0	0	5	6	4	3	4	1	3	2	1	4	1	6	2	3	3	7	0.528579	AC	static	-0.490853	0.26339	0.227463	0.26339	4.43762	4.61488	4.60644
chr18	860000	870000	10001	*	chr18	1660000	1670000	10001	*	FALSE	FALSE	TRUE	FALSE	3.64691	loop_25549	810000	2.08333	6	-0.680102	0.761846	1.44195	0.281481	FALSE	FALSE	FALSE	1	5	3	1	0	3	1	1	2	2	2	1	0	0	2	1	2	2	5	1	2	1	6	6	1.44195	TC	static	-0.0773441	-0.532128	0.609472	0.609472	4.41478	4.30598	4.57908
chr18	860000	870000	10001	*	chr18	2080000	2090000	10001	*	TRUE	TRUE	TRUE	TRUE	4.29725	loop_25550	1230000	2.20833	6	0.199313	-0.0886836	-0.287996	0.947796	FALSE	FALSE	FALSE	5	3	1	2	2	0	2	1	1	3	3	4	2	4	1	1	1	0	1	1	5	0	4	6	-0.287996	TC	static	-0.0340234	0.269747	-0.235724	0.269747	4.43886	4.50716	4.3935
chr18	860000	870000	10001	*	chr18	2540000	2550000	10001	*	TRUE	TRUE	TRUE	TRUE	4.72536	loop_25551	1690000	2.45833	7	-0.295721	-0.411144	-0.115423	0.879768	FALSE	FALSE	FALSE	3	4	5	7	2	1	0	1	3	2	5	4	3	0	3	0	0	1	2	3	2	2	4	2	-0.411144	AC	static	0.174527	-0.0999478	-0.0745795	0.174527	4.50425	4.4357	4.44204
chr18	870000	880000	10001	*	chr18	1570000	1580000	10001	*	FALSE	FALSE	TRUE	FALSE	3.62905	loop_25552	710000	2.20833	7	0.0661411	0.898031	0.83189	0.507579	FALSE	FALSE	FALSE	3	4	2	1	2	1	0	0	1	3	0	1	4	1	2	2	5	0	3	2	7	2	4	3	0.898031	AC	static	-0.348407	-0.0899001	0.438307	0.438307	4.35423	4.42103	4.55754
chr18	890000	900000	10001	*	chr18	1480000	1490000	10001	*	TRUE	FALSE	FALSE	FALSE	3.85888	loop_25553	600000	2.375	8	-0.203231	-0.446588	-0.243357	0.884188	FALSE	FALSE	FALSE	5	2	3	8	1	0	1	2	3	0	7	5	1	1	1	2	2	0	0	1	3	3	2	4	-0.446588	AC	static	0.19151	0.0841758	-0.275686	0.19151	4.48895	4.46244	4.37358
chr18	1580000	1590000	10001	*	chr18	2080000	2090000	10001	*	TRUE	TRUE	TRUE	TRUE	3.64754	loop_25554	510000	4.125	9	-0.32088	-0.433607	-0.112727	0.775966	FALSE	FALSE	FALSE	5	6	9	5	3	5	2	2	6	6	5	4	2	4	3	2	1	3	2	0	9	5	6	4	-0.433607	AC	static	0.389764	0.042434	-0.432198	0.389764	4.73091	4.66468	4.57417
chr18	1580000	1590000	10001	*	chr18	2220000	2230000	10001	*	TRUE	TRUE	FALSE	TRUE	3.03934	loop_25555	650000	3.04167	9	0.382447	-0.192471	-0.574918	0.736444	FALSE	FALSE	FALSE	5	7	1	1	1	2	4	1	9	5	2	4	3	2	1	5	2	2	2	1	3	4	2	4	-0.574918	TC	static	-0.172487	0.390301	-0.217814	0.390301	4.53925	4.63713	4.53136
chr18	1580000	1590000	10001	*	chr18	2540000	2550000	10001	*	TRUE	TRUE	TRUE	TRUE	5.63495	loop_25556	970000	3.70833	9	0.712487	0.36704	-0.345447	0.57725	FALSE	FALSE	FALSE	2	3	5	4	5	1	0	1	7	6	7	3	5	5	4	1	1	3	2	2	6	4	9	3	0.712487	AT	static	-0.526654	0.469546	0.0571074	0.469546	4.49823	4.71952	4.6279
chr18	1660000	1670000	10001	*	chr18	2070000	2080000	10001	*	FALSE	FALSE	FALSE	TRUE	2.52005	loop_25557	420000	3.375	9	0.0950993	-0.306669	-0.401768	0.84564	FALSE	FALSE	FALSE	4	3	4	9	2	2	2	1	6	5	1	3	4	4	4	3	0	3	1	2	3	4	5	6	-0.401768	TC	static	0.0411025	0.311223	-0.352326	0.311223	4.60459	4.65737	4.52771
chr18	1730000	1740000	10001	*	chr18	2540000	2550000	10001	*	TRUE	TRUE	FALSE	FALSE	3.66727	loop_25558	820000	2	6	0.571753	-0.292545	-0.864298	0.634236	FALSE	FALSE	FALSE	0	4	3	1	1	1	1	3	3	6	4	3	1	2	2	2	4	0	1	3	1	0	1	1	-0.864298	TC	static	-0.0748738	0.518703	-0.443829	0.518703	4.41938	4.55325	4.33618
chr18	1910000	1920000	10001	*	chr18	2080000	2090000	10001	*	TRUE	FALSE	TRUE	TRUE	2.85351	loop_25559	180000	5.25	12	-0.078119	-0.338979	-0.26086	0.831188	FALSE	FALSE	FALSE	6	4	7	12	3	4	2	6	6	7	9	2	5	5	7	3	3	0	4	4	7	7	6	7	-0.338979	AC	static	0.185666	0.167018	-0.352685	0.185666	4.79468	4.79065	4.67842
chr18	1910000	1920000	10001	*	chr18	2540000	2550000	10001	*	TRUE	TRUE	TRUE	TRUE	4.18791	loop_25560	640000	2.91667	8	0.417408	0.123017	-0.294391	0.851394	FALSE	FALSE	FALSE	3	1	4	1	0	6	2	2	2	2	3	8	2	5	2	3	2	1	2	1	4	4	5	5	0.417408	AT	static	-0.331519	0.287797	0.0437221	0.287797	4.48303	4.61367	4.56219
chr18	2100000	2110000	10001	*	chr18	2220000	2230000	10001	*	TRUE	TRUE	FALSE	TRUE	4.25261	loop_25561	130000	10.2917	22	-0.428456	-0.1887	0.239757	0.623129	FALSE	FALSE	FALSE	22	8	13	20	12	6	2	9	13	22	9	11	4	8	1	7	4	8	8	6	13	13	14	14	-0.428456	AT	static	0.290114	-0.347441	0.0573268	0.290114	5.11964	4.96119	5.06179
chr18	2100000	2110000	10001	*	chr18	2320000	2330000	10001	*	FALSE	FALSE	FALSE	TRUE	2.5793	loop_25562	230000	4.16667	8	-0.199425	-0.915889	-0.716464	0.343643	FALSE	FALSE	FALSE	7	5	7	4	5	5	2	4	7	8	2	5	7	3	3	2	1	0	3	0	5	4	6	5	-0.915889	AC	static	0.477448	0.233443	-0.710892	0.477448	4.77032	4.70902	4.47179
chr18	2100000	2110000	10001	*	chr18	2540000	2550000	10001	*	TRUE	TRUE	TRUE	TRUE	7.34136	loop_25563	450000	9.16667	18	-0.0231013	-0.0593477	-0.0362464	0.991245	FALSE	FALSE	FALSE	10	13	18	15	6	5	2	4	16	16	8	14	8	4	5	6	7	6	3	3	13	8	15	15	-0.0593477	AC	static	0.000423809	0.120073	-0.120497	0.120073	4.98706	5.00972	4.96416
chr18	2230000	2240000	10001	*	chr18	2540000	2550000	10001	*	TRUE	TRUE	TRUE	TRUE	4.73718	loop_25564	320000	6.375	13	0.0738134	-0.15657	-0.230384	0.904029	FALSE	FALSE	FALSE	6	6	13	9	4	4	6	2	6	10	11	9	6	4	7	3	3	2	4	6	11	2	7	12	-0.230384	TC	static	0.0546662	0.245072	-0.299739	0.245072	4.84792	4.88054	4.78721
chr18	2330000	2340000	10001	*	chr18	2540000	2550000	10001	*	TRUE	TRUE	TRUE	TRUE	6.48616	loop_25565	220000	10.75	20	0.488153	0.518432	0.0302786	0.376913	FALSE	FALSE	FALSE	9	14	9	13	3	3	3	11	16	16	20	16	6	9	7	8	12	8	6	4	19	19	14	13	0.518432	AC	static	-0.648741	0.348402	0.300338	0.348402	4.9475	5.14908	5.13936
chr18	2350000	2360000	10001	*	chr18	2460000	2470000	10001	*	FALSE	FALSE	FALSE	TRUE	1.99272	loop_25566	120000	6.91667	16	0.296812	0.128408	-0.168404	0.839959	FALSE	FALSE	FALSE	6	11	9	8	2	6	3	3	16	13	11	3	5	2	7	7	3	3	7	4	10	7	13	7	0.296812	AT	static	-0.230405	0.236178	-0.00577302	0.236178	4.8224	4.9095	4.86433
chr18	2560000	2570000	10001	*	chr18	2650000	2660000	10001	*	FALSE	FALSE	TRUE	FALSE	3.8336	loop_25567	100000	4.45833	13	0.301125	0.793024	0.491899	0.425616	FALSE	FALSE	FALSE	6	6	3	3	1	1	2	4	7	4	3	5	5	5	3	2	4	4	4	5	4	7	13	6	0.793024	AC	static	-0.620911	-0.0496584	0.670569	0.670569	4.59811	4.69658	4.82074
chr18	2800000	2810000	10001	*	chr18	2890000	2900000	10001	*	FALSE	TRUE	FALSE	FALSE	1.97251	loop_25568	100000	4.5	10	0.939636	0.0299564	-0.90968	0.215388	FALSE	FALSE	FALSE	2	4	7	1	4	2	0	5	9	7	10	8	9	4	6	0	2	0	1	2	6	8	4	7	0.939636	AT	static	-0.252654	0.479358	-0.226704	0.479358	4.55669	4.79252	4.56505
chr18	2930000	2940000	10001	*	chr18	2980000	2990000	10001	*	FALSE	TRUE	FALSE	FALSE	2.1647	loop_25569	60000	9.54167	21	0.300207	0.0615264	-0.23868	0.783535	FALSE	FALSE	FALSE	4	14	8	21	3	8	5	5	15	15	10	17	6	6	14	5	3	7	8	3	19	8	12	13	0.300207	AT	static	-0.223736	0.356762	-0.133026	0.356762	4.96568	5.09135	4.98532
chr18	2930000	2940000	10001	*	chr18	3060000	3070000	10001	*	FALSE	TRUE	FALSE	FALSE	2.59982	loop_25570	140000	6.04167	19	0.629301	0.177257	-0.452045	0.487744	FALSE	FALSE	FALSE	5	9	5	7	1	5	2	4	16	7	3	19	4	6	7	2	5	3	2	5	6	5	9	8	0.629301	AT	static	-0.346423	0.44421	-0.0977878	0.44421	4.72922	4.89067	4.77999
chr18	2930000	2940000	10001	*	chr18	3240000	3250000	10001	*	TRUE	TRUE	TRUE	TRUE	7.24401	loop_25571	320000	9.29167	20	0.891677	0.515004	-0.376673	0.106027	FALSE	FALSE	FALSE	10	5	5	7	6	3	7	6	14	14	17	15	7	10	9	12	9	5	6	7	15	20	8	6	0.891677	AT	static	-0.765699	0.751161	0.0145382	0.751161	4.8703	5.17904	5.0291
chr18	2930000	2940000	10001	*	chr18	3590000	3600000	10001	*	FALSE	FALSE	FALSE	TRUE	3.63449	loop_25572	670000	1.66667	5	0.428052	0.797224	0.369172	0.743277	FALSE	FALSE	FALSE	2	0	2	1	2	0	1	1	2	0	2	2	3	1	2	1	2	2	1	0	5	4	2	2	0.797224	AC	static	-0.368127	0.0683912	0.299735	0.299735	4.31488	4.40659	4.4552
chr18	2940000	2950000	10001	*	chr18	3150000	3160000	10001	*	TRUE	TRUE	TRUE	TRUE	3.80205	loop_25573	220000	5	11	0.916559	0.971624	0.0550646	0.215076	FALSE	FALSE	FALSE	2	7	3	0	1	2	3	5	8	8	7	8	5	1	4	6	4	6	2	3	11	8	6	10	0.971624	AC	static	-0.730286	0.302002	0.428284	0.428284	4.54529	4.79509	4.82565
chr18	3000000	3010000	10001	*	chr18	3120000	3130000	10001	*	FALSE	FALSE	TRUE	TRUE	2.19769	loop_25574	130000	5.20833	9	0.337929	0.465034	0.127105	0.714061	FALSE	FALSE	FALSE	6	3	8	5	2	1	4	4	6	6	4	7	6	4	9	2	7	3	3	5	8	7	7	8	0.465034	AC	static	-0.510416	0.133563	0.376853	0.376853	4.68568	4.79162	4.83165
chr18	3150000	3160000	10001	*	chr18	3240000	3250000	10001	*	TRUE	FALSE	FALSE	TRUE	4.6926	loop_25575	100000	8.45833	19	-0.499185	-0.420863	0.0783226	0.545496	FALSE	FALSE	FALSE	6	10	19	15	4	13	5	8	6	6	19	10	8	3	2	7	6	7	3	5	17	11	7	6	-0.499185	AT	static	0.475481	-0.317481	-0.158	0.475481	5.0725	4.88926	4.92611
chr18	3270000	3280000	10001	*	chr18	3860000	3870000	10001	*	FALSE	FALSE	FALSE	TRUE	3.17829	loop_25576	600000	1.875	5	1.1335	1.12754	-0.00596319	0.486693	FALSE	FALSE	FALSE	2	3	1	0	2	0	0	0	0	4	1	4	4	2	2	1	3	1	0	1	3	2	5	4	1.1335	AT	static	-0.613255	0.324601	0.288654	0.324601	4.22269	4.4714	4.46187
chr18	3280000	3290000	10001	*	chr18	3990000	4000000	10001	*	FALSE	FALSE	TRUE	TRUE	3.63018	loop_25577	720000	1.08333	4	1.08946	2.47084	1.38138	0.123178	FALSE	FALSE	FALSE	0	0	1	0	0	0	1	0	1	1	0	0	2	1	1	0	0	2	2	0	4	3	4	3	2.47084	AC	static	-0.637561	-0.0522237	0.689785	0.689785	4.07478	4.2283	4.4229
chr18	3280000	3290000	10001	*	chr18	3450000	3460000	10001	*	TRUE	TRUE	TRUE	TRUE	6.63994	loop_25578	180000	11.1667	21	0.338013	0.465226	0.127213	0.485339	FALSE	FALSE	FALSE	11	13	11	9	10	4	4	8	20	16	12	18	11	3	9	8	9	12	9	5	21	12	17	16	0.465226	AC	static	-0.52409	0.101772	0.422318	0.422318	5.01948	5.13188	5.18946
chr18	3280000	3290000	10001	*	chr18	3580000	3590000	10001	*	TRUE	TRUE	TRUE	TRUE	7.91167	loop_25579	310000	8.70833	15	0.0246761	0.00284601	-0.0218301	0.998327	FALSE	FALSE	FALSE	12	4	14	12	5	6	7	6	14	15	10	9	9	8	7	1	3	4	4	11	14	13	10	11	0.0246761	AT	static	0.0418212	-0.023969	-0.0178522	0.0418212	4.98683	4.97378	4.975
chr18	3280000	3290000	10001	*	chr18	3660000	3670000	10001	*	TRUE	TRUE	TRUE	TRUE	10.2593	loop_25580	390000	12.75	26	0.51112	0.372019	-0.1391	0.36972	FALSE	FALSE	FALSE	12	10	17	9	10	9	6	5	26	19	25	22	10	5	11	6	8	14	7	6	24	15	13	17	0.51112	AT	static	-0.514042	0.393687	0.120355	0.393687	5.08111	5.24963	5.19889
chr18	3290000	3300000	10001	*	chr18	3370000	3380000	10001	*	FALSE	TRUE	FALSE	FALSE	2.63292	loop_25581	90000	6.16667	17	0.589731	-0.209604	-0.799335	0.311232	FALSE	FALSE	FALSE	7	6	5	8	3	7	2	3	14	14	11	5	7	4	3	9	0	0	5	4	17	5	4	5	-0.799335	TC	static	-0.00468446	0.558906	-0.554222	0.558906	4.77527	4.94754	4.60729
chr18	3300000	3310000	10001	*	chr18	3410000	3420000	10001	*	FALSE	FALSE	TRUE	FALSE	2.86142	loop_25582	120000	4.70833	10	-0.0801384	0.439749	0.519887	0.63872	FALSE	FALSE	FALSE	8	7	4	4	5	3	0	2	3	9	5	3	3	3	3	4	6	3	2	3	8	9	10	6	0.519887	TC	static	-0.328096	-0.121222	0.449318	0.449318	4.63769	4.68126	4.80139
chr18	3380000	3390000	10001	*	chr18	3440000	3450000	10001	*	TRUE	FALSE	FALSE	FALSE	3.19161	loop_25583	70000	7.70833	17	0.0618443	-0.032688	-0.0945323	0.979853	FALSE	FALSE	FALSE	14	9	7	11	5	2	6	5	12	17	13	10	3	2	9	3	2	6	10	3	9	9	10	8	-0.0945323	TC	static	0.0320733	0.0471182	-0.0791915	0.0471182	4.9168	4.91984	4.89436
chr18	3380000	3390000	10001	*	chr18	3580000	3590000	10001	*	FALSE	FALSE	FALSE	TRUE	2.25348	loop_25584	210000	4.08333	9	0.799913	0.856414	0.0565005	0.376425	FALSE	FALSE	FALSE	1	3	2	2	1	3	3	5	4	7	7	6	3	3	5	2	1	3	0	7	8	8	9	5	0.856414	AC	static	-0.405664	0.272873	0.132791	0.272873	4.55251	4.71509	4.68152
chr18	3450000	3460000	10001	*	chr18	3590000	3600000	10001	*	TRUE	TRUE	TRUE	TRUE	4.12463	loop_25585	150000	10.5	23	0.56622	-0.0055033	-0.571723	0.247194	FALSE	FALSE	FALSE	6	13	6	14	7	10	5	7	22	15	11	23	14	14	6	4	5	5	4	4	14	16	15	12	-0.571723	TC	static	-0.251325	0.587311	-0.335986	0.587311	5.01433	5.1975	4.99584
chr18	3450000	3460000	10001	*	chr18	3660000	3670000	10001	*	TRUE	TRUE	TRUE	TRUE	5.07733	loop_25586	220000	8.91667	18	0.406696	0.371102	-0.0355938	0.610241	FALSE	FALSE	FALSE	10	9	6	14	2	5	6	5	14	10	12	14	6	9	5	10	11	8	1	6	13	7	13	18	0.406696	AT	static	-0.417088	0.336019	0.0810689	0.336019	4.90175	5.06152	5.00743
chr18	3460000	3470000	10001	*	chr18	3990000	4000000	10001	*	TRUE	FALSE	FALSE	FALSE	3.60338	loop_25587	540000	1.08333	3	-1.2092	-0.173401	1.03579	0.618978	FALSE	FALSE	FALSE	3	1	3	1	1	2	0	0	1	1	0	1	1	0	0	1	0	2	1	0	3	1	1	2	-1.2092	AT	static	0.225295	-0.369991	0.144697	0.225295	4.32598	4.19851	4.30872
chr18	3600000	3610000	10001	*	chr18	3660000	3670000	10001	*	TRUE	FALSE	TRUE	TRUE	3.73107	loop_25588	70000	11	22	0.602405	0.332228	-0.270177	0.282915	FALSE	FALSE	FALSE	4	8	9	11	9	8	7	9	22	19	15	12	11	9	12	8	10	7	7	6	17	14	14	16	0.602405	AT	static	-0.697244	0.638623	0.0586212	0.638623	5.01237	5.22252	5.13128
chr18	3700000	3710000	10001	*	chr18	3860000	3870000	10001	*	TRUE	TRUE	TRUE	TRUE	4.80421	loop_25589	170000	9.16667	20	0.252124	0.15862	-0.0935036	0.852772	FALSE	FALSE	FALSE	16	11	9	4	10	4	5	4	8	14	13	15	8	5	11	5	10	2	4	4	20	10	13	15	0.252124	AT	static	-0.21252	0.225856	-0.0133364	0.225856	4.95404	5.04512	4.99542
chr18	3700000	3710000	10001	*	chr18	3990000	4000000	10001	*	TRUE	TRUE	FALSE	TRUE	6.00491	loop_25590	300000	5.33333	11	-0.242667	-0.514561	-0.271894	0.683673	FALSE	FALSE	FALSE	5	9	9	8	5	7	4	1	9	7	7	11	4	0	4	3	0	2	5	3	7	4	8	6	-0.514561	AC	static	0.370159	-0.0655657	-0.304593	0.370159	4.83051	4.71202	4.64701
chr18	3770000	3780000	10001	*	chr18	3870000	3880000	10001	*	FALSE	TRUE	TRUE	TRUE	3.93821	loop_25591	110000	11.0833	22	0.302325	0.34384	0.0415151	0.660414	FALSE	FALSE	FALSE	6	8	14	22	5	6	5	8	19	17	10	15	8	5	12	10	10	5	12	7	17	13	12	20	0.34384	AC	static	-0.483419	0.209722	0.273698	0.273698	5.02383	5.14886	5.1604
chr18	3770000	3780000	10001	*	chr18	3990000	4000000	10001	*	TRUE	TRUE	TRUE	TRUE	4.70539	loop_25592	230000	6.58333	14	-0.127202	-0.697623	-0.570422	0.354411	FALSE	FALSE	FALSE	7	6	8	14	5	6	5	9	12	13	9	9	3	4	4	6	3	5	4	2	6	6	6	6	-0.697623	AC	static	0.595768	0.18928	-0.785048	0.595768	4.95467	4.89224	4.74259
chr18	3870000	3880000	10001	*	chr18	3990000	4000000	10001	*	TRUE	FALSE	FALSE	TRUE	3.31208	loop_25593	130000	5.95833	13	-0.356201	-0.668235	-0.312033	0.458557	FALSE	FALSE	FALSE	8	12	12	13	5	2	4	3	9	10	7	8	4	1	4	6	3	3	2	7	6	6	3	5	-0.668235	AC	static	0.488923	-0.00391215	-0.485011	0.488923	4.89525	4.802	4.71098
chr18	4100000	4110000	10001	*	chr18	5050000	5060000	10001	*	TRUE	FALSE	FALSE	TRUE	5.6874	loop_25594	960000	2.54167	10	-3.63037	-2.29692	1.33345	2.37246e-06	TRUE	TRUE	TRUE	5	8	7	8	3	10	1	5	1	1	1	0	1	0	0	0	3	0	0	1	2	2	1	1	-3.63037	AT	down.early	1.09976	-0.779224	-0.320532	1.09976	4.81835	4.1438	4.30847
chr18	4460000	4470000	10001	*	chr18	5020000	5030000	10001	*	TRUE	FALSE	FALSE	FALSE	2.89272	loop_25595	570000	1.375	6	-1.32792	-0.891151	0.436768	0.485177	FALSE	FALSE	FALSE	6	0	3	4	0	2	1	1	2	1	0	1	2	0	1	0	1	1	0	1	1	0	4	1	-1.32792	AT	static	0.389854	-0.319883	-0.069971	0.389854	4.40479	4.23078	4.29205
chr18	5070000	5080000	10001	*	chr18	5840000	5850000	10001	*	TRUE	FALSE	FALSE	FALSE	4.18548	loop_25596	780000	1.25	5	-2.16931	-1.03205	1.13725	0.178598	FALSE	FALSE	FALSE	5	3	3	4	1	0	2	0	0	1	2	0	0	1	0	0	1	0	1	0	1	2	1	2	-2.16931	AT	static	0.58219	-0.587995	0.00580558	0.58219	4.41858	4.12525	4.2741
chr18	5600000	5610000	10001	*	chr18	5840000	5850000	10001	*	TRUE	FALSE	FALSE	FALSE	3.37517	loop_25597	250000	2.16667	9	-1.71212	-1.03552	0.676604	0.148826	FALSE	FALSE	FALSE	9	2	4	4	2	1	2	4	1	1	3	1	1	2	0	0	0	1	0	2	5	5	1	1	-1.71212	AT	static	0.75873	-0.521772	-0.236958	0.75873	4.62098	4.28534	4.35999
chr18	5880000	5890000	10001	*	chr18	6210000	6220000	10001	*	TRUE	FALSE	FALSE	TRUE	3.44534	loop_25598	340000	2.91667	9	-1.42422	-0.56052	0.863699	0.194989	FALSE	FALSE	FALSE	5	6	9	6	3	1	2	2	2	3	0	2	0	1	2	3	0	3	2	3	6	0	5	4	-1.42422	AT	static	0.588898	-0.512483	-0.0764153	0.588898	4.67761	4.37049	4.49208
chr18	5880000	5890000	10001	*	chr18	6880000	6890000	10001	*	TRUE	TRUE	TRUE	TRUE	5.07611	loop_25599	1010000	2.58333	8	-1.71724	-0.102292	1.61495	0.109214	FALSE	FALSE	FALSE	6	5	8	4	2	0	1	2	2	0	1	3	0	1	1	1	5	0	0	3	4	4	5	4	-1.71724	AT	static	0.375726	-0.54645	0.170725	0.375726	4.5635	4.29635	4.50411
chr18	5880000	5890000	10001	*	chr18	6520000	6530000	10001	*	TRUE	FALSE	TRUE	TRUE	5.52544	loop_25600	650000	3.54167	9	-1.91811	-0.137071	1.78103	0.0144591	TRUE	FALSE	TRUE	8	6	7	8	1	3	2	4	1	1	2	3	2	0	0	2	4	2	2	5	2	9	3	8	-1.91811	AT	down.early	0.543894	-0.956756	0.412862	0.543894	4.72896	4.32474	4.69366
chr18	5880000	5890000	10001	*	chr18	6700000	6710000	10001	*	FALSE	FALSE	FALSE	TRUE	4.63394	loop_25601	830000	0.75	3	-0.0974537	-0.401779	-0.304325	0.961388	FALSE	FALSE	FALSE	0	0	2	0	1	2	0	1	1	3	1	2	0	0	0	0	0	0	0	1	1	2	1	0	-0.401779	AC	static	0.127898	-0.0427654	-0.0851322	0.127898	4.21505	4.17742	4.16808
chr18	6230000	6240000	10001	*	chr18	6820000	6830000	10001	*	FALSE	TRUE	FALSE	FALSE	3.16676	loop_25602	600000	0.541667	4	2.04644	0.361726	-1.68471	0.372193	FALSE	FALSE	FALSE	0	0	0	0	1	0	0	0	4	2	0	0	2	1	0	1	0	0	0	0	0	0	2	0	2.04644	AT	static	-0.381579	0.740741	-0.359162	0.740741	4.03311	4.28402	4.03812
chr18	6230000	6240000	10001	*	chr18	6870000	6880000	10001	*	FALSE	FALSE	FALSE	TRUE	2.78003	loop_25603	650000	1.20833	5	-1.08476	-0.639537	0.445222	0.679542	FALSE	FALSE	FALSE	2	1	1	4	0	3	0	2	0	0	0	2	2	1	1	0	0	1	1	1	0	2	0	5	-1.08476	AT	static	0.294794	-0.285804	-0.00899033	0.294794	4.35881	4.20898	4.28041
chr18	6290000	6300000	10001	*	chr18	6880000	6890000	10001	*	TRUE	FALSE	FALSE	FALSE	4.19093	loop_25604	600000	1.875	7	-0.933585	-1.12009	-0.186508	0.479724	FALSE	FALSE	FALSE	1	4	7	5	3	1	0	1	3	0	4	4	1	1	0	0	0	0	1	0	3	2	1	3	-1.12009	AC	static	0.50527	-0.184071	-0.321199	0.50527	4.49238	4.30199	4.26411
chr18	6540000	6550000	10001	*	chr18	6720000	6730000	10001	*	FALSE	FALSE	TRUE	FALSE	2.79094	loop_25605	190000	3.04167	8	-2.24214	0.305869	2.548	0.00541849	TRUE	FALSE	TRUE	8	4	7	2	1	1	3	3	2	2	0	3	0	0	0	0	5	4	0	2	7	8	3	8	2.548	TC	up.late	0.426245	-0.965308	0.539063	0.539063	4.62204	4.15415	4.65997
chr18	6540000	6550000	10001	*	chr18	6880000	6890000	10001	*	TRUE	FALSE	TRUE	TRUE	5.76306	loop_25606	350000	6.5	16	-1.61561	-0.224983	1.39063	0.00283596	TRUE	FALSE	TRUE	10	13	12	16	3	6	3	8	5	6	6	4	1	1	0	2	4	2	7	3	11	13	7	13	-1.61561	AT	down.early	0.660576	-0.971752	0.311176	0.660576	4.99322	4.50614	4.88896
chr18	6910000	6920000	10001	*	chr18	7020000	7030000	10001	*	TRUE	TRUE	TRUE	TRUE	4.5992	loop_25607	120000	8.625	18	-0.0496066	-0.866638	-0.817032	0.111749	FALSE	FALSE	FALSE	9	17	10	18	9	9	7	1	9	15	11	10	11	10	12	4	5	5	7	2	7	6	6	7	-0.866638	AC	static	0.279138	0.409596	-0.688734	0.409596	5.04946	5.0813	4.81327
chr18	6920000	6930000	10001	*	chr18	7170000	7180000	10001	*	TRUE	TRUE	TRUE	TRUE	6.75104	loop_25608	260000	4.75	11	0.810489	0.419415	-0.391074	0.410862	FALSE	FALSE	FALSE	1	2	4	6	3	6	2	2	2	6	9	11	6	3	7	5	6	2	1	3	8	8	6	5	0.810489	AT	static	-0.494168	0.50668	-0.0125118	0.50668	4.62009	4.82962	4.72093
chr18	7030000	7040000	10001	*	chr18	7170000	7180000	10001	*	TRUE	TRUE	TRUE	TRUE	3.66893	loop_25609	150000	6.95833	13	-0.498948	-0.920634	-0.421685	0.16772	FALSE	FALSE	FALSE	6	13	10	13	12	10	3	5	9	7	9	8	9	3	7	3	1	8	4	4	7	6	6	4	-0.920634	AC	static	0.63507	-0.0522024	-0.582868	0.63507	5.03115	4.87535	4.75505
chr18	7220000	7230000	10001	*	chr18	8390000	8400000	10001	*	FALSE	FALSE	FALSE	TRUE	2.70099	loop_25610	1180000	2	4	0.448225	0.781028	0.332803	0.734007	FALSE	FALSE	FALSE	3	4	0	2	3	0	0	0	3	4	3	2	4	0	0	1	2	2	0	2	2	3	4	4	0.781028	AC	static	-0.382596	0.0392209	0.343375	0.343375	4.27799	4.39553	4.48029
chr18	7260000	7270000	10001	*	chr18	7960000	7970000	10001	*	FALSE	TRUE	FALSE	FALSE	3.23224	loop_25611	710000	1.04167	3	1.08483	0.716653	-0.368174	0.704628	FALSE	FALSE	FALSE	1	0	0	2	2	0	0	0	3	3	1	3	0	1	1	0	1	0	1	1	1	1	2	1	1.08483	AT	static	-0.50317	0.276603	0.226567	0.276603	4.15151	4.3197	4.30891
chr18	7270000	7280000	10001	*	chr18	7750000	7760000	10001	*	FALSE	FALSE	TRUE	TRUE	4.56633	loop_25612	490000	3.29167	7	-0.0408382	0.193041	0.23388	0.938717	FALSE	FALSE	FALSE	3	4	3	3	3	3	2	3	5	7	2	5	0	0	3	4	1	3	3	4	2	5	6	5	0.23388	TC	static	0.131883	-0.388579	0.256696	0.256696	4.6142	4.4988	4.64188
chr18	7270000	7280000	10001	*	chr18	7450000	7460000	10001	*	FALSE	TRUE	FALSE	TRUE	3.37928	loop_25613	190000	5.91667	11	0.531873	-0.00120289	-0.533076	0.50657	FALSE	FALSE	FALSE	8	2	5	7	3	9	3	2	7	6	10	11	11	3	5	8	7	3	5	3	5	3	10	6	-0.533076	TC	static	-0.333105	0.529572	-0.196467	0.529572	4.75125	4.93092	4.7797
chr18	7270000	7280000	10001	*	chr18	7560000	7570000	10001	*	TRUE	TRUE	TRUE	TRUE	5.18179	loop_25614	300000	8.125	18	0.257313	-0.288475	-0.545789	0.488723	FALSE	FALSE	FALSE	14	8	8	11	6	4	4	7	18	15	16	12	7	1	8	5	6	5	3	3	10	7	9	8	-0.545789	TC	static	0.102595	0.375078	-0.477672	0.375078	4.95437	5.00381	4.84909
chr18	7270000	7280000	10001	*	chr18	8390000	8400000	10001	*	FALSE	TRUE	TRUE	TRUE	3.51509	loop_25615	1130000	2.625	9	1.65682	1.12306	-0.533761	0.1545	FALSE	FALSE	FALSE	2	1	0	4	1	0	0	1	9	4	3	3	4	3	3	2	2	0	1	0	5	6	6	3	1.65682	AT	static	-0.682284	0.691382	-0.00909749	0.691382	4.26176	4.65293	4.45346
chr18	7560000	7570000	10001	*	chr18	8390000	8400000	10001	*	TRUE	TRUE	TRUE	TRUE	3.2319	loop_25616	840000	2.375	6	-0.0433169	-0.203771	-0.160454	0.968751	FALSE	FALSE	FALSE	1	3	2	4	4	3	1	1	3	6	2	0	2	1	2	4	1	2	2	2	3	3	4	1	-0.203771	AC	static	0.101899	-0.0884719	-0.0134271	0.101899	4.52697	4.49236	4.506
chr18	7570000	7580000	10001	*	chr18	8050000	8060000	10001	*	FALSE	TRUE	FALSE	TRUE	2.68597	loop_25617	490000	1.25	3	0.99605	0.322298	-0.673751	0.675483	FALSE	FALSE	FALSE	0	2	2	2	0	0	1	0	3	2	3	3	3	0	0	1	1	0	1	1	1	2	1	1	0.99605	AT	static	-0.405547	0.347461	0.0580853	0.347461	4.20627	4.37294	4.30889
chr18	7570000	7580000	10001	*	chr18	7710000	7720000	10001	*	TRUE	FALSE	FALSE	FALSE	2.73517	loop_25618	150000	2.58333	5	0.101053	-0.482753	-0.583806	0.758784	FALSE	FALSE	FALSE	4	3	3	3	1	4	0	3	1	5	4	1	3	3	3	4	2	0	1	2	3	3	5	1	-0.583806	TC	static	-0.00423879	0.336041	-0.331802	0.336041	4.51327	4.5886	4.44075
chr18	7570000	7580000	10001	*	chr18	7950000	7960000	10001	*	FALSE	FALSE	FALSE	TRUE	2.79502	loop_25619	390000	1.95833	6	0.325606	1.21077	0.885168	0.431262	FALSE	FALSE	FALSE	1	3	3	0	2	0	0	1	3	4	6	0	0	1	1	0	1	1	4	1	4	6	2	3	1.21077	AC	static	-0.346024	-0.23734	0.583364	0.583364	4.28797	4.31706	4.53672
chr18	7790000	7800000	10001	*	chr18	8390000	8400000	10001	*	TRUE	FALSE	TRUE	TRUE	2.89502	loop_25620	610000	3.04167	8	1.83389	1.48398	-0.349904	0.0605215	FALSE	FALSE	FALSE	1	2	2	1	0	0	0	3	4	6	4	4	7	3	2	4	4	0	1	2	6	7	2	8	1.83389	AT	static	-0.820849	0.62803	0.192819	0.62803	4.26466	4.70018	4.56936
chr18	7800000	7810000	10001	*	chr18	7950000	7960000	10001	*	FALSE	TRUE	FALSE	FALSE	3.82162	loop_25621	160000	4.625	9	1.01995	0.633861	-0.38609	0.244012	FALSE	FALSE	FALSE	7	7	3	2	0	4	1	0	7	8	9	5	3	9	5	4	3	3	5	1	7	7	4	7	1.01995	AT	static	-0.730543	0.60147	0.129073	0.60147	4.47324	4.84377	4.71236
chr18	7870000	7880000	10001	*	chr18	7950000	7960000	10001	*	FALSE	TRUE	FALSE	TRUE	3.07599	loop_25622	90000	7.25	18	0.519311	0.151237	-0.368074	0.600386	FALSE	FALSE	FALSE	18	8	12	4	1	1	3	3	11	11	6	14	6	6	8	8	9	4	4	0	10	10	10	7	0.519311	AT	static	-0.322174	0.487187	-0.165013	0.487187	4.76233	4.99957	4.8084
chr18	7870000	7880000	10001	*	chr18	8390000	8400000	10001	*	FALSE	FALSE	FALSE	TRUE	2.72516	loop_25623	530000	2	7	1.5298	1.24973	-0.28007	0.319851	FALSE	FALSE	FALSE	3	1	4	0	0	0	0	0	3	3	0	4	1	0	7	4	2	1	2	2	4	2	2	3	1.5298	AT	static	-0.708862	0.304747	0.404115	0.404115	4.17128	4.47667	4.50661
chr18	8080000	8090000	10001	*	chr18	8380000	8390000	10001	*	TRUE	TRUE	TRUE	TRUE	3.46235	loop_25624	310000	4.66667	10	0.39421	1.26787	0.873662	0.0661642	FALSE	FALSE	FALSE	7	1	4	5	3	2	0	1	6	3	6	4	4	5	2	2	7	3	7	3	10	9	10	8	1.26787	AC	static	-0.741752	-0.0930106	0.834763	0.834763	4.51127	4.67058	4.89841
chr18	8470000	8480000	10001	*	chr18	8980000	8990000	10001	*	TRUE	FALSE	TRUE	TRUE	3.79312	loop_25625	520000	1.875	6	-0.14199	1.45296	1.59495	0.127082	FALSE	FALSE	FALSE	2	1	3	2	0	0	2	0	3	2	2	1	0	1	1	0	5	2	4	1	6	3	2	2	1.59495	TC	static	-0.429372	-0.371869	0.801241	0.801241	4.28042	4.29506	4.59367
chr18	8650000	8660000	10001	*	chr18	8980000	8990000	10001	*	TRUE	FALSE	FALSE	TRUE	6.13907	loop_25626	340000	10.3333	21	-0.112553	-0.00119761	0.111355	0.95263	FALSE	FALSE	FALSE	9	21	12	7	12	8	6	6	16	15	17	9	8	6	5	6	5	6	12	5	19	17	8	13	-0.112553	AT	static	0.118138	-0.150034	0.0318961	0.118138	5.09508	5.04739	5.07974
chr18	8650000	8660000	10001	*	chr18	9050000	9060000	10001	*	TRUE	FALSE	FALSE	TRUE	3.26524	loop_25627	410000	3.70833	9	0.0700558	-0.132803	-0.202859	0.961388	FALSE	FALSE	FALSE	8	3	3	5	2	3	3	1	6	2	5	9	0	3	2	5	1	4	0	0	4	9	4	7	-0.202859	TC	static	0.158923	0.0843607	-0.243284	0.158923	4.62852	4.60748	4.51502
chr18	8650000	8660000	10001	*	chr18	9510000	9520000	10001	*	TRUE	TRUE	FALSE	TRUE	5.23386	loop_25628	870000	1.41667	5	0.20677	-0.310282	-0.517051	0.901335	FALSE	FALSE	FALSE	3	3	2	1	0	1	0	1	1	5	3	1	0	2	1	1	0	1	0	0	3	2	1	2	-0.517051	TC	static	0.00152405	0.305079	-0.306603	0.305079	4.32008	4.38675	4.25241
chr18	8660000	8670000	10001	*	chr18	9190000	9200000	10001	*	TRUE	FALSE	FALSE	FALSE	3.89953	loop_25629	540000	1.375	4	-0.528615	-1.63323	-1.10462	0.358487	FALSE	FALSE	FALSE	3	3	1	1	0	1	4	2	0	4	1	2	2	2	1	0	0	1	0	0	1	3	1	0	-1.63323	AC	static	0.43679	0.101717	-0.538507	0.43679	4.43035	4.3452	4.18251
chr18	8670000	8680000	10001	*	chr18	9150000	9160000	10001	*	FALSE	FALSE	FALSE	TRUE	2.88988	loop_25630	490000	2.04167	4	1.22593	1.97273	0.746801	0.117421	FALSE	FALSE	FALSE	1	2	1	3	0	0	0	0	3	3	4	2	3	0	1	1	4	1	1	4	3	4	4	4	1.97273	AC	static	-0.845766	0.114817	0.730949	0.730949	4.188	4.43344	4.59087
chr18	8690000	8700000	10001	*	chr18	8980000	8990000	10001	*	FALSE	TRUE	TRUE	TRUE	5.38054	loop_25631	300000	11.75	25	0.280049	0.184446	-0.0956027	0.781957	FALSE	FALSE	FALSE	9	9	15	12	6	6	9	13	17	23	8	20	8	13	10	5	9	4	6	11	25	10	17	17	0.280049	AT	static	-0.232267	0.192217	0.0400495	0.192217	5.09703	5.17891	5.14956
chr18	8700000	8710000	10001	*	chr18	8800000	8810000	10001	*	FALSE	TRUE	FALSE	FALSE	2.77819	loop_25632	110000	5.58333	15	0.76031	0.0839766	-0.676334	0.293533	FALSE	FALSE	FALSE	6	3	3	4	6	7	2	2	5	13	15	10	5	4	5	5	1	2	6	2	7	9	5	7	0.76031	AT	static	-0.342259	0.646296	-0.304037	0.646296	4.70712	4.91148	4.71502
chr18	8700000	8710000	10001	*	chr18	8850000	8860000	10001	*	FALSE	FALSE	TRUE	TRUE	2.50808	loop_25633	160000	4.375	11	0.537728	0.537214	-0.000513921	0.642953	FALSE	FALSE	FALSE	3	6	2	3	2	2	3	4	9	9	4	6	3	4	3	2	1	2	6	2	11	3	7	8	0.537728	AT	static	-0.420485	0.26063	0.159855	0.26063	4.6167	4.7284	4.71188
chr18	8700000	8710000	10001	*	chr18	8880000	8890000	10001	*	FALSE	TRUE	FALSE	FALSE	2.83865	loop_25634	190000	2.41667	9	1.0777	0.522716	-0.554984	0.443243	FALSE	FALSE	FALSE	2	2	1	1	2	3	0	1	9	3	0	6	2	3	2	3	2	2	3	0	3	2	2	4	1.0777	AT	static	-0.380448	0.408829	-0.0283813	0.408829	4.38971	4.57588	4.47276
chr18	8790000	8800000	10001	*	chr18	8970000	8980000	10001	*	FALSE	TRUE	FALSE	FALSE	2.74849	loop_25635	190000	3.70833	9	0.579026	0.346646	-0.23238	0.724394	FALSE	FALSE	FALSE	2	5	4	5	1	1	4	0	4	5	4	8	5	3	3	3	0	1	3	2	9	9	1	7	0.579026	AT	static	-0.339495	0.435102	-0.0956069	0.435102	4.50837	4.70635	4.5707
chr18	8880000	8890000	10001	*	chr18	8980000	8990000	10001	*	TRUE	TRUE	TRUE	TRUE	3.24959	loop_25636	110000	5.04167	17	0.534766	0.457283	-0.0774836	0.685756	FALSE	FALSE	FALSE	3	4	7	5	0	6	1	3	10	6	4	10	2	3	8	3	5	2	1	4	17	2	5	10	0.534766	AT	static	-0.431972	0.296819	0.135153	0.296819	4.59241	4.78164	4.73967
chr18	9000000	9010000	10001	*	chr18	9040000	9050000	10001	*	FALSE	TRUE	FALSE	FALSE	2.37579	loop_25637	50000	7.16667	16	0.919585	0.270038	-0.649546	0.109572	FALSE	FALSE	FALSE	9	3	8	7	5	3	1	4	15	10	11	11	7	9	10	7	3	4	3	7	16	6	6	7	0.919585	AT	static	-0.671671	0.89933	-0.227659	0.89933	4.74934	5.07252	4.84068
chr18	9060000	9070000	10001	*	chr18	9510000	9520000	10001	*	TRUE	TRUE	FALSE	TRUE	5.94977	loop_25638	460000	3.375	9	0.217819	0.102969	-0.11485	0.953724	FALSE	FALSE	FALSE	3	4	7	1	0	3	2	4	5	5	4	6	2	3	4	1	2	3	2	2	4	4	1	9	0.217819	AT	static	-0.249864	0.215019	0.0348448	0.215019	4.54345	4.63488	4.59944
chr18	9070000	9080000	10001	*	chr18	9140000	9150000	10001	*	FALSE	TRUE	TRUE	TRUE	3.9796	loop_25639	80000	10.375	22	0.38698	0.4487	0.0617205	0.560387	FALSE	FALSE	FALSE	12	9	15	3	7	8	6	4	10	13	14	22	8	11	8	5	9	9	2	10	9	14	20	21	0.4487	AC	static	-0.43431	0.204608	0.229702	0.229702	4.97076	5.11613	5.12184
chr18	9070000	9080000	10001	*	chr18	9330000	9340000	10001	*	TRUE	TRUE	FALSE	TRUE	2.6755	loop_25640	270000	2.95833	7	0.218361	0.296543	0.0781812	0.921315	FALSE	FALSE	FALSE	4	4	4	2	1	2	1	2	4	5	2	5	2	1	3	3	3	0	2	3	3	3	7	5	0.296543	AC	static	-0.159142	0.157771	0.0013705	0.157771	4.5306	4.58373	4.55751
chr18	9100000	9110000	10001	*	chr18	9130000	9140000	10001	*	FALSE	FALSE	TRUE	FALSE	2.61561	loop_25641	40000	13.25	26	0.158482	0.138344	-0.0201381	0.903539	FALSE	FALSE	FALSE	12	18	15	14	6	8	10	10	26	24	22	12	12	11	8	1	3	8	11	7	21	24	15	20	0.158482	AT	static	-0.0282938	-0.0148327	0.0431265	0.0431265	5.17727	5.18056	5.19472
chr18	9140000	9150000	10001	*	chr18	9510000	9520000	10001	*	TRUE	TRUE	FALSE	FALSE	3.03873	loop_25642	380000	2.91667	8	0.220563	0.367569	0.147006	0.902108	FALSE	FALSE	FALSE	0	3	5	5	2	2	1	1	4	4	4	5	0	5	0	2	2	1	1	1	7	4	3	8	0.367569	AC	static	-0.115667	-0.10536	0.221027	0.221027	4.48359	4.48614	4.56682
chr18	9250000	9260000	10001	*	chr18	9510000	9520000	10001	*	FALSE	FALSE	TRUE	FALSE	2.42577	loop_25643	270000	3.20833	9	0.882113	1.05391	0.171802	0.352502	FALSE	FALSE	FALSE	3	2	2	2	1	0	2	2	6	3	2	5	5	1	3	3	0	3	2	1	9	7	7	6	1.05391	AC	static	-0.550631	0.284302	0.266329	0.284302	4.42281	4.62098	4.61671
chr18	9350000	9360000	10001	*	chr18	9510000	9520000	10001	*	TRUE	TRUE	FALSE	TRUE	3.15588	loop_25644	170000	4.95833	11	-0.38572	0.482034	0.867754	0.303037	FALSE	FALSE	FALSE	7	7	7	6	3	3	3	1	6	7	5	5	3	4	1	0	4	4	4	5	11	8	7	8	0.867754	TC	static	0.00346457	-0.649154	0.64569	0.64569	4.7194	4.58381	4.85283
chr18	9360000	9370000	10001	*	chr18	9480000	9490000	10001	*	FALSE	FALSE	TRUE	FALSE	2.35231	loop_25645	130000	4.41667	12	0.249995	0.961588	0.711593	0.265647	FALSE	FALSE	FALSE	5	7	5	2	3	2	0	1	4	3	5	6	7	2	2	2	3	6	2	5	11	7	12	4	0.961588	AC	static	-0.561907	-0.0826729	0.64458	0.64458	4.53837	4.65264	4.82606
chr18	9570000	9580000	10001	*	chr18	9770000	9780000	10001	*	FALSE	TRUE	FALSE	TRUE	3.02399	loop_25646	210000	4.41667	13	1.14066	1.03026	-0.110408	0.172065	FALSE	FALSE	FALSE	3	4	2	3	2	3	1	1	7	8	13	7	7	2	2	1	6	5	2	1	9	4	9	4	1.14066	AT	static	-0.688578	0.391387	0.297191	0.391387	4.52553	4.75292	4.73308
chr18	9570000	9580000	10001	*	chr18	9940000	9950000	10001	*	FALSE	FALSE	TRUE	TRUE	4.55972	loop_25647	380000	3.41667	10	0.547001	0.464634	-0.0823672	0.747493	FALSE	FALSE	FALSE	6	1	7	4	1	1	0	1	7	4	7	3	4	1	4	2	2	1	1	3	10	6	1	5	0.547001	AT	static	-0.473522	0.377481	0.0960416	0.377481	4.46105	4.6505	4.58785
chr18	9600000	9610000	10001	*	chr18	9770000	9780000	10001	*	TRUE	FALSE	FALSE	FALSE	3.07421	loop_25648	180000	3.83333	10	-0.450409	-0.602191	-0.151782	0.649978	FALSE	FALSE	FALSE	6	4	6	6	5	2	3	3	7	3	4	0	4	4	3	3	0	1	0	3	9	3	10	3	-0.602191	AC	static	0.419209	-0.0229889	-0.396221	0.419209	4.72573	4.60265	4.49876
chr18	9610000	9620000	10001	*	chr18	9670000	9680000	10001	*	TRUE	TRUE	TRUE	TRUE	3.17974	loop_25649	70000	11.25	25	0.776253	0.565939	-0.210314	0.111001	FALSE	FALSE	FALSE	10	10	8	13	6	6	4	4	15	18	15	23	12	11	9	9	7	6	8	7	25	16	14	14	0.776253	AT	static	-0.968653	0.778692	0.189961	0.778692	4.94684	5.24763	5.14628
chr18	9610000	9620000	10001	*	chr18	9910000	9920000	10001	*	FALSE	TRUE	FALSE	FALSE	4.11612	loop_25650	310000	3.83333	10	0.269546	-0.208295	-0.477841	0.770757	FALSE	FALSE	FALSE	5	5	1	7	2	3	2	3	5	7	3	5	5	5	4	2	1	4	1	0	10	4	4	4	-0.477841	TC	static	0.00183729	0.414811	-0.416648	0.414811	4.63251	4.71899	4.54489
chr18	9680000	9690000	10001	*	chr18	9770000	9780000	10001	*	TRUE	TRUE	FALSE	TRUE	2.88582	loop_25651	100000	8.66667	17	0.445348	-0.533918	-0.979266	0.0592578	FALSE	FALSE	FALSE	10	7	9	13	8	7	6	5	16	16	14	17	9	9	8	7	3	7	3	6	10	5	3	10	-0.979266	TC	static	0.0440896	0.886716	-0.930805	0.886716	4.9965	5.15275	4.81573
chr18	9680000	9690000	10001	*	chr18	9930000	9940000	10001	*	TRUE	TRUE	FALSE	FALSE	4.83797	loop_25652	260000	4.625	12	1.29847	0.392081	-0.906391	0.0603646	FALSE	FALSE	FALSE	4	5	4	2	2	0	2	3	12	11	6	11	4	1	10	4	3	2	2	3	6	3	3	8	1.29847	AT	static	-0.621367	0.768304	-0.146938	0.768304	4.52784	4.86722	4.64371
chr18	9740000	9750000	10001	*	chr18	9910000	9920000	10001	*	FALSE	TRUE	TRUE	TRUE	2.99127	loop_25653	180000	5.66667	15	1.23096	0.796831	-0.434128	0.0851181	FALSE	FALSE	FALSE	5	3	5	3	0	2	4	3	6	15	8	14	5	7	7	2	6	0	3	3	7	10	7	11	1.23096	AT	static	-0.590889	0.600493	-0.00960431	0.600493	4.56644	4.92062	4.73925
chr18	9780000	9790000	10001	*	chr18	9930000	9940000	10001	*	TRUE	FALSE	FALSE	FALSE	4.41406	loop_25654	160000	4.75	10	0.0374602	-0.434714	-0.472175	0.713911	FALSE	FALSE	FALSE	6	9	5	5	4	2	2	6	7	5	10	7	2	2	6	4	3	2	0	2	9	6	2	8	-0.472175	TC	static	0.247017	0.266091	-0.513109	0.266091	4.75511	4.75923	4.59073
chr18	9820000	9830000	10001	*	chr18	9910000	9920000	10001	*	TRUE	FALSE	FALSE	TRUE	2.28931	loop_25655	100000	6.375	13	0.66324	0.444175	-0.219065	0.444803	FALSE	FALSE	FALSE	4	6	7	5	7	2	3	2	13	10	11	10	7	2	7	3	3	3	2	5	9	6	13	13	0.66324	AT	static	-0.497942	0.43457	0.0633719	0.43457	4.73018	4.90696	4.83659
chr18	9970000	9980000	10001	*	chr18	10520000	10530000	10001	*	TRUE	TRUE	TRUE	TRUE	11.2906	loop_25656	560000	7.5	18	0.355753	0.270474	-0.0852784	0.77042	FALSE	FALSE	FALSE	8	6	12	11	4	4	3	1	8	9	9	11	10	12	3	4	3	4	4	5	13	9	9	18	0.355753	AT	static	-0.41656	0.302821	0.113739	0.302821	4.81102	4.96258	4.92274
chr18	9990000	10000000	10001	*	chr18	10320000	10330000	10001	*	FALSE	FALSE	FALSE	TRUE	2.54179	loop_25657	340000	3.45833	9	0.706121	-0.0391688	-0.74529	0.454228	FALSE	FALSE	FALSE	1	1	7	4	3	1	3	2	9	6	7	6	4	1	2	4	1	3	2	1	4	3	4	4	-0.74529	TC	static	-0.283828	0.602191	-0.318364	0.602191	4.55617	4.70938	4.5502
chr18	10140000	10150000	10001	*	chr18	10490000	10500000	10001	*	FALSE	FALSE	FALSE	TRUE	2.36713	loop_25658	360000	3.45833	10	1.06217	1.04525	-0.0169238	0.389419	FALSE	FALSE	FALSE	5	2	5	3	0	1	0	0	9	10	7	6	1	1	0	3	0	3	0	1	7	4	5	10	1.06217	AT	static	-0.433373	0.342783	0.0905898	0.342783	4.33774	4.60107	4.5155
chr18	10280000	10290000	10001	*	chr18	10470000	10480000	10001	*	TRUE	FALSE	FALSE	FALSE	2.90278	loop_25659	200000	3.16667	7	-1.0161	-0.789842	0.226262	0.292499	FALSE	FALSE	FALSE	5	3	4	2	7	7	2	5	4	2	2	4	3	1	0	3	2	3	3	2	2	4	2	4	-1.0161	AT	static	0.640219	-0.544896	-0.0953225	0.640219	4.73752	4.4721	4.57279
chr18	10550000	10560000	10001	*	chr18	11550000	11560000	10001	*	FALSE	FALSE	TRUE	TRUE	3.87883	loop_25660	1010000	1.5	6	0.288341	1.01214	0.723804	0.622334	FALSE	FALSE	FALSE	0	1	2	1	1	0	1	2	2	4	1	2	0	1	1	0	0	3	2	1	3	1	1	6	1.01214	AC	static	-0.213743	-0.184062	0.397804	0.397804	4.299	4.3057	4.43704
chr18	10560000	10570000	10001	*	chr18	10720000	10730000	10001	*	TRUE	FALSE	FALSE	TRUE	3.3632	loop_25661	170000	4.16667	11	-0.215154	-0.552824	-0.33767	0.709892	FALSE	FALSE	FALSE	10	3	7	5	3	3	3	4	2	5	11	8	4	1	2	3	4	2	2	1	2	5	4	6	-0.552824	AC	static	0.43658	-0.00857071	-0.42801	0.43658	4.74501	4.66952	4.5984
chr18	10560000	10570000	10001	*	chr18	11150000	11160000	10001	*	TRUE	TRUE	FALSE	TRUE	5.12681	loop_25662	600000	2.95833	10	0.958323	-0.432257	-1.39058	0.144042	FALSE	FALSE	FALSE	2	1	5	2	2	3	2	1	10	5	6	5	3	3	3	3	0	0	1	3	1	1	3	6	-1.39058	TC	static	-0.0738286	0.785885	-0.712056	0.785885	4.51537	4.71809	4.36487
chr18	10570000	10580000	10001	*	chr18	10980000	10990000	10001	*	FALSE	FALSE	TRUE	FALSE	3.5705	loop_25663	420000	0.583333	3	-0.740444	1.40473	2.14518	0.321267	FALSE	FALSE	FALSE	0	0	0	0	0	2	0	1	0	1	0	0	0	0	0	0	0	1	0	3	1	2	1	2	2.14518	TC	static	-0.178737	-0.549116	0.727853	0.727853	4.10345	4.01797	4.31268
chr18	10850000	10860000	10001	*	chr18	11040000	11050000	10001	*	TRUE	TRUE	TRUE	TRUE	6.97353	loop_25664	200000	10.75	23	0.135799	-0.443798	-0.579597	0.384868	FALSE	FALSE	FALSE	21	13	10	22	3	9	6	5	21	18	23	16	7	4	9	7	5	7	2	6	21	7	6	10	-0.579597	TC	static	0.159826	0.433822	-0.593648	0.433822	5.09285	5.15615	4.9188
chr18	10850000	10860000	10001	*	chr18	11150000	11160000	10001	*	TRUE	TRUE	TRUE	TRUE	4.71927	loop_25665	310000	6.95833	14	0.414378	-0.341227	-0.755605	0.308703	FALSE	FALSE	FALSE	6	9	8	8	7	3	7	2	10	13	10	13	8	5	8	5	3	1	0	4	5	10	14	8	-0.755605	TC	static	0.0369058	0.562493	-0.599399	0.562493	4.86191	5.00327	4.69077
chr18	10850000	10860000	10001	*	chr18	11550000	11560000	10001	*	TRUE	TRUE	TRUE	TRUE	3.90565	loop_25666	710000	3.375	9	0.489632	0.948276	0.458644	0.443444	FALSE	FALSE	FALSE	1	2	6	3	1	2	1	2	8	5	6	4	0	2	1	2	4	2	3	1	4	9	8	4	0.948276	AC	static	-0.361054	-0.155151	0.516205	0.516205	4.49852	4.54169	4.68243
chr18	11050000	11060000	10001	*	chr18	11540000	11550000	10001	*	FALSE	FALSE	TRUE	TRUE	2.83576	loop_25667	500000	2.08333	5	0.146126	-0.389748	-0.535874	0.844414	FALSE	FALSE	FALSE	3	4	3	3	0	0	2	2	2	5	4	2	3	3	1	0	2	0	1	2	5	1	0	2	-0.535874	TC	static	0.00891921	0.241194	-0.250113	0.241194	4.41865	4.47655	4.35408
chr18	11160000	11170000	10001	*	chr18	11550000	11560000	10001	*	FALSE	FALSE	FALSE	TRUE	2.08808	loop_25668	400000	3.04167	9	1.43681	0.654332	-0.782479	0.164764	FALSE	FALSE	FALSE	5	1	1	2	2	0	2	0	2	7	9	6	4	4	3	2	2	1	0	1	6	5	6	2	1.43681	AT	static	-0.605247	0.707918	-0.102671	0.707918	4.35761	4.7088	4.49202
chr18	11190000	11200000	10001	*	chr18	11520000	11530000	10001	*	FALSE	TRUE	FALSE	FALSE	2.40597	loop_25669	340000	2.25	7	1.43952	0.00354532	-1.43597	0.142726	FALSE	FALSE	FALSE	1	5	0	2	2	1	0	0	6	5	7	6	3	1	3	1	2	0	0	0	1	2	2	4	1.43952	AT	static	-0.384657	0.807286	-0.422629	0.807286	4.29308	4.63169	4.28229
chr18	11310000	11320000	10001	*	chr18	11380000	11390000	10001	*	FALSE	TRUE	FALSE	TRUE	3.00532	loop_25670	80000	7.875	15	0.0642773	-0.413853	-0.478131	0.567185	FALSE	FALSE	FALSE	14	5	7	12	8	5	8	5	12	10	15	14	9	4	5	4	1	5	2	5	13	10	9	7	-0.478131	TC	static	0.276488	0.289787	-0.566276	0.289787	4.98178	4.98438	4.81673
chr18	11310000	11320000	10001	*	chr18	11510000	11520000	10001	*	TRUE	TRUE	TRUE	TRUE	3.48007	loop_25671	210000	6.5	12	-0.157238	-0.0103804	0.146858	0.943938	FALSE	FALSE	FALSE	9	7	12	3	3	3	6	9	7	10	7	11	6	4	3	3	5	4	5	10	8	3	9	9	-0.157238	AT	static	0.0695632	-0.174295	0.104731	0.104731	4.87288	4.83014	4.87904
chr18	11400000	11410000	10001	*	chr18	11520000	11530000	10001	*	FALSE	TRUE	FALSE	TRUE	2.63888	loop_25672	130000	3.70833	8	-0.0341409	0.261839	0.29598	0.897444	FALSE	FALSE	FALSE	3	5	6	5	2	2	3	1	5	5	3	8	4	0	0	4	5	0	2	3	3	7	8	5	0.29598	TC	static	0.102523	-0.228248	0.125726	0.125726	4.61934	4.53011	4.6256
chr18	11650000	11660000	10001	*	chr18	11730000	11740000	10001	*	TRUE	FALSE	FALSE	TRUE	3.08199	loop_25673	90000	8.45833	17	0.197077	0.194153	-0.00292353	0.887052	FALSE	FALSE	FALSE	8	11	6	9	3	7	6	9	11	14	10	11	6	6	9	6	10	9	3	5	8	4	17	15	0.197077	AT	static	-0.208529	0.179419	0.0291101	0.179419	4.94674	5.01464	4.98833
chr18	11650000	11660000	10001	*	chr18	11870000	11880000	10001	*	TRUE	FALSE	FALSE	FALSE	5.05911	loop_25674	230000	4.29167	9	-0.457772	-0.591228	-0.133456	0.613503	FALSE	FALSE	FALSE	7	7	9	5	5	5	1	3	8	3	3	9	3	2	2	4	5	5	2	4	3	0	5	3	-0.591228	AC	static	0.412636	-0.0539274	-0.358709	0.412636	4.77435	4.67118	4.60378
chr18	11650000	11660000	10001	*	chr18	12040000	12050000	10001	*	TRUE	FALSE	TRUE	TRUE	3.87304	loop_25675	400000	3.33333	8	0.554009	1.34875	0.794744	0.155418	FALSE	FALSE	FALSE	3	2	1	1	5	2	1	0	2	8	6	2	1	2	2	2	3	7	4	2	4	7	6	7	1.34875	AC	static	-0.641758	-0.100111	0.741869	0.741869	4.43065	4.5602	4.76157
chr18	11730000	11740000	10001	*	chr18	11870000	11880000	10001	*	TRUE	TRUE	FALSE	TRUE	4.04399	loop_25676	150000	7.625	17	0.268338	-0.208851	-0.477189	0.596811	FALSE	FALSE	FALSE	8	9	11	8	7	4	5	5	5	17	6	10	6	8	9	12	6	3	7	4	10	8	9	6	-0.477189	TC	static	-0.0799471	0.46394	-0.383993	0.46394	4.92919	5.0261	4.87502
chr18	11730000	11740000	10001	*	chr18	12040000	12050000	10001	*	TRUE	TRUE	TRUE	TRUE	3.43872	loop_25677	320000	4.25	9	0.261945	-0.355814	-0.617759	0.620255	FALSE	FALSE	FALSE	4	5	2	4	8	5	2	2	4	5	9	7	5	2	6	4	2	2	4	3	5	2	3	7	-0.617759	TC	static	-0.0152834	0.406918	-0.391635	0.406918	4.69595	4.7698	4.63013
chr18	11930000	11940000	10001	*	chr18	11990000	12000000	10001	*	TRUE	TRUE	TRUE	TRUE	3.24729	loop_25678	70000	13.0417	22	0.0190753	-0.511608	-0.530683	0.274824	FALSE	FALSE	FALSE	10	17	10	22	16	14	10	11	20	14	18	20	13	18	4	13	11	8	4	9	11	14	14	12	-0.530683	TC	static	0.310948	0.26353	-0.574478	0.310948	5.29331	5.28262	5.0937
chr18	12090000	12100000	10001	*	chr18	12230000	12240000	10001	*	TRUE	FALSE	TRUE	TRUE	4.81046	loop_25679	150000	4.66667	13	-0.350251	1.00182	1.35207	0.0469913	FALSE	FALSE	FALSE	3	5	4	4	2	3	3	4	3	5	9	6	0	1	0	1	3	3	5	5	13	13	8	9	1.35207	TC	static	-0.024771	-0.784221	0.808992	0.808992	4.65855	4.44582	4.8921
chr18	12130000	12140000	10001	*	chr18	12230000	12240000	10001	*	TRUE	FALSE	FALSE	FALSE	3.92843	loop_25680	110000	1.58333	7	-0.582871	-0.264337	0.318535	0.872347	FALSE	FALSE	FALSE	1	1	7	4	1	0	2	0	1	3	2	0	1	1	1	1	2	1	0	2	3	0	0	4	-0.582871	AT	static	0.124502	-0.007421	-0.117081	0.124502	4.3773	4.3446	4.31742
chr18	12380000	12390000	10001	*	chr18	12940000	12950000	10001	*	TRUE	TRUE	TRUE	TRUE	4.49932	loop_25681	570000	2.04167	5	0.647134	0.769482	0.122347	0.693878	FALSE	FALSE	FALSE	3	1	1	1	1	0	2	2	2	3	4	5	3	0	2	0	3	1	1	3	4	3	2	2	0.769482	AC	static	-0.30353	-0.0770987	0.380629	0.380629	4.37245	4.42041	4.51735
chr18	12390000	12400000	10001	*	chr18	12530000	12540000	10001	*	FALSE	FALSE	TRUE	TRUE	2.62914	loop_25682	150000	4.83333	13	0.407196	1.01734	0.610145	0.201052	FALSE	FALSE	FALSE	5	1	5	4	2	2	2	3	5	4	3	6	4	4	5	3	3	3	3	3	11	12	13	10	1.01734	AC	static	-0.695559	-0.0681995	0.763759	0.763759	4.59199	4.70834	4.86264
chr18	12390000	12400000	10001	*	chr18	12660000	12670000	10001	*	TRUE	TRUE	TRUE	TRUE	9.43719	loop_25683	280000	13.2917	23	0.524719	0.568328	0.0436093	0.235586	FALSE	FALSE	FALSE	12	15	11	11	3	6	13	7	19	19	21	23	6	12	15	7	7	7	13	16	22	22	20	12	0.568328	AC	static	-0.64997	0.297918	0.352052	0.352052	5.06806	5.27566	5.28752
chr18	12400000	12410000	10001	*	chr18	12600000	12610000	10001	*	FALSE	TRUE	FALSE	FALSE	3.04018	loop_25684	210000	4.75	12	0.779845	1.1522	0.372353	0.159137	FALSE	FALSE	FALSE	3	3	3	5	2	1	2	3	4	7	6	12	4	3	3	2	7	3	2	5	12	6	9	7	1.1522	AC	static	-0.832089	0.117221	0.714868	0.714868	4.57	4.73424	4.83763
chr18	12540000	12550000	10001	*	chr18	12650000	12660000	10001	*	FALSE	TRUE	TRUE	FALSE	4.20775	loop_25685	120000	7.29167	17	0.593646	0.286102	-0.307545	0.518975	FALSE	FALSE	FALSE	9	8	5	7	7	1	4	3	8	17	12	9	13	3	7	3	1	2	8	3	10	11	9	15	0.593646	AT	static	-0.334554	0.407378	-0.0728236	0.407378	4.79205	4.97348	4.85606
chr18	12570000	12580000	10001	*	chr18	12650000	12660000	10001	*	TRUE	FALSE	FALSE	FALSE	2.52661	loop_25686	90000	4.70833	10	-0.198027	0.0247701	0.222797	0.92156	FALSE	FALSE	FALSE	9	6	9	3	5	2	2	2	6	7	4	6	4	3	2	3	4	6	2	0	8	6	10	4	0.222797	TC	static	0.101845	-0.0351125	-0.0667321	0.101845	4.72536	4.69621	4.68948
chr18	12610000	12620000	10001	*	chr18	12650000	12660000	10001	*	FALSE	TRUE	FALSE	TRUE	2.33009	loop_25687	50000	6.875	14	0.218464	-0.170489	-0.388953	0.725172	FALSE	FALSE	FALSE	5	8	7	7	5	5	6	7	10	9	11	5	8	8	6	6	6	2	2	4	14	5	11	8	-0.388953	TC	static	-0.00387621	0.429982	-0.426106	0.429982	4.88835	4.95751	4.82105
chr18	12720000	12730000	10001	*	chr18	12930000	12940000	10001	*	TRUE	TRUE	TRUE	TRUE	7.79969	loop_25688	220000	17	36	0.533628	0.341934	-0.191694	0.231805	FALSE	FALSE	FALSE	22	11	13	21	9	10	8	11	23	36	30	21	16	16	12	11	15	13	14	8	29	17	19	23	0.533628	AT	static	-0.786609	0.67409	0.112518	0.67409	5.24143	5.47867	5.38747
chr18	12720000	12730000	10001	*	chr18	13150000	13160000	10001	*	FALSE	TRUE	FALSE	TRUE	5.65953	loop_25689	440000	1.70833	5	1.92033	2.25574	0.335417	0.0893483	FALSE	FALSE	FALSE	1	1	1	1	0	0	0	0	4	3	5	5	1	0	1	0	1	3	2	1	3	4	1	3	2.25574	AC	static	-0.816862	0.195622	0.62124	0.62124	4.142	4.39403	4.49997
chr18	13000000	13010000	10001	*	chr18	13100000	13110000	10001	*	FALSE	FALSE	FALSE	TRUE	2.40975	loop_25690	110000	4.125	9	0.531536	0.94901	0.417474	0.340792	FALSE	FALSE	FALSE	4	4	2	3	4	2	0	2	3	1	5	7	4	3	5	5	2	2	8	5	7	5	7	9	0.94901	AC	static	-0.631233	0.100415	0.530819	0.530819	4.51798	4.69168	4.79386
chr18	13010000	13020000	10001	*	chr18	13630000	13640000	10001	*	FALSE	TRUE	FALSE	FALSE	3.61712	loop_25691	630000	1.75	5	0.970848	0.407095	-0.563753	0.615887	FALSE	FALSE	FALSE	3	0	1	1	1	1	1	1	5	3	2	1	4	3	2	0	0	4	1	0	1	3	1	3	0.970848	AT	static	-0.220398	0.382379	-0.161981	0.382379	4.33959	4.48263	4.35345
chr18	13040000	13050000	10001	*	chr18	13110000	13120000	10001	*	FALSE	FALSE	TRUE	FALSE	2.88191	loop_25692	80000	5.08333	15	0.57059	1.04638	0.475795	0.204634	FALSE	FALSE	FALSE	1	3	4	8	1	3	1	4	3	8	7	4	5	3	4	5	3	4	3	4	10	12	15	7	1.04638	AC	static	-0.720533	0.0698471	0.650686	0.650686	4.58154	4.75056	4.87476
chr18	13210000	13220000	10001	*	chr18	13520000	13530000	10001	*	FALSE	TRUE	FALSE	FALSE	2.76455	loop_25693	320000	3.33333	9	1.04072	0.656673	-0.384042	0.385283	FALSE	FALSE	FALSE	2	2	3	5	2	0	1	1	5	7	6	5	1	7	1	3	1	0	1	2	9	4	5	7	1.04072	AT	static	-0.456604	0.490312	-0.0337079	0.490312	4.43453	4.67333	4.54118
chr18	13230000	13240000	10001	*	chr18	13610000	13620000	10001	*	FALSE	TRUE	FALSE	FALSE	2.3681	loop_25694	390000	2.66667	8	0.824194	0.224888	-0.599306	0.542761	FALSE	FALSE	FALSE	3	1	1	2	1	2	2	3	6	8	5	4	2	2	2	1	1	2	0	3	5	4	2	2	0.824194	AT	static	-0.242485	0.521377	-0.278892	0.521377	4.47706	4.61088	4.47068
chr18	13560000	13570000	10001	*	chr18	13800000	13810000	10001	*	TRUE	FALSE	TRUE	TRUE	3.2125	loop_25695	250000	3.25	9	0.326627	0.951675	0.625048	0.437972	FALSE	FALSE	FALSE	5	2	3	1	1	5	0	1	8	5	2	0	4	1	5	0	4	3	2	4	4	9	3	6	0.951675	AC	static	-0.334409	-0.223541	0.55795	0.55795	4.45475	4.48595	4.70588
chr18	13560000	13570000	10001	*	chr18	14080000	14090000	10001	*	FALSE	FALSE	TRUE	FALSE	4.51989	loop_25696	530000	1.54167	4	-0.0442174	0.999869	1.04409	0.503874	FALSE	FALSE	FALSE	1	2	0	1	0	4	1	0	2	1	0	1	1	1	3	0	2	1	2	2	4	4	3	1	1.04409	TC	static	-0.375884	-0.262999	0.638883	0.638883	4.27219	4.29919	4.51485
chr18	13830000	13840000	10001	*	chr18	14080000	14090000	10001	*	FALSE	TRUE	TRUE	TRUE	7.4173	loop_25697	260000	7.625	17	1.16586	0.695326	-0.470535	0.0288402	FALSE	FALSE	FALSE	7	3	4	4	4	2	7	4	17	12	14	7	11	7	12	6	6	7	5	6	16	7	10	5	1.16586	AT	static	-0.869577	0.791319	0.078258	0.791319	4.73497	5.09998	4.94327
chr18	14190000	14200000	10001	*	chr18	14340000	14350000	10001	*	FALSE	FALSE	TRUE	FALSE	4.06125	loop_25698	160000	0.25	1	0.268812	0.577934	0.309122	0.961569	FALSE	FALSE	FALSE	1	0	0	0	0	0	0	0	0	0	1	0	1	0	0	0	0	0	0	0	1	1	1	0	0.577934	AC	static	-0.292877	0.0397761	0.253101	0.253101	4.01954	4.06866	4.10016
chr18	20970000	20980000	10001	*	chr18	21120000	21130000	10001	*	TRUE	FALSE	FALSE	FALSE	4.25517	loop_25699	160000	3.08333	8	-0.385399	-0.785465	-0.400066	0.594864	FALSE	FALSE	FALSE	1	5	5	7	2	3	4	3	4	3	2	1	5	2	8	0	3	0	2	3	3	3	2	3	-0.785465	AC	static	0.398751	-0.101869	-0.296883	0.398751	4.66497	4.53798	4.48851
chr18	21010000	21020000	10001	*	chr18	21110000	21120000	10001	*	TRUE	TRUE	TRUE	FALSE	4.12102	loop_25700	110000	3.875	11	0.596431	0.469009	-0.127422	0.648351	FALSE	FALSE	FALSE	3	5	3	3	4	3	1	1	5	11	2	6	2	4	3	5	3	4	3	5	4	7	4	2	0.596431	AT	static	-0.499651	0.327772	0.171879	0.327772	4.57824	4.71753	4.69129
chr18	21190000	21200000	10001	*	chr18	21440000	21450000	10001	*	TRUE	TRUE	FALSE	TRUE	6.72226	loop_25701	260000	11	22	0.500516	0.713009	0.212494	0.182516	FALSE	FALSE	FALSE	9	9	16	14	2	4	4	6	22	16	15	12	7	7	10	7	9	8	9	10	13	14	22	19	0.713009	AC	static	-0.851886	0.229787	0.622099	0.622099	4.93176	5.13868	5.21373
chr18	21240000	21250000	10001	*	chr18	21320000	21330000	10001	*	FALSE	TRUE	FALSE	FALSE	3.07405	loop_25702	90000	5.66667	12	0.488782	0.186793	-0.301989	0.676006	FALSE	FALSE	FALSE	6	6	10	4	0	4	5	2	6	12	9	6	5	1	11	5	4	4	5	0	12	6	7	6	0.488782	AT	static	-0.262848	0.347516	-0.0846678	0.347516	4.67564	4.85509	4.72802
chr18	21240000	21250000	10001	*	chr18	21440000	21450000	10001	*	FALSE	FALSE	TRUE	FALSE	5.30403	loop_25703	210000	8.125	17	0.533279	0.750942	0.217663	0.264029	FALSE	FALSE	FALSE	8	8	13	5	4	2	2	3	12	9	9	12	7	7	7	6	8	7	4	3	17	9	17	16	0.750942	AC	static	-0.787922	0.293003	0.494919	0.494919	4.78106	4.99477	5.03469
chr18	21620000	21630000	10001	*	chr18	21750000	21760000	10001	*	TRUE	FALSE	FALSE	FALSE	2.7896	loop_25704	140000	2.625	9	-0.131529	0.158325	0.289854	0.937544	FALSE	FALSE	FALSE	4	3	3	4	2	3	1	0	3	2	1	4	2	2	3	2	4	2	0	2	1	9	3	3	0.289854	TC	static	-0.0789955	0.0396199	0.0393756	0.0396199	4.49714	4.52263	4.52258
chr18	21900000	21910000	10001	*	chr18	22710000	22720000	10001	*	TRUE	TRUE	FALSE	TRUE	3.57369	loop_25705	820000	2.125	6	-0.57766	0.121809	0.699469	0.742899	FALSE	FALSE	FALSE	3	0	3	5	0	2	2	2	4	2	1	1	2	0	1	1	0	0	1	2	5	4	4	6	0.699469	TC	static	0.0672647	-0.20288	0.135616	0.135616	4.42935	4.3609	4.44667
chr18	21910000	21920000	10001	*	chr18	22370000	22380000	10001	*	TRUE	FALSE	FALSE	FALSE	3.72919	loop_25706	470000	2.33333	7	0.359834	-0.334882	-0.694716	0.75715	FALSE	FALSE	FALSE	2	1	2	7	2	1	1	1	4	6	5	3	4	2	0	0	0	0	1	0	5	4	2	3	-0.694716	TC	static	0.184629	0.190179	-0.374808	0.190179	4.4718	4.47327	4.32353
chr18	21910000	21920000	10001	*	chr18	22560000	22570000	10001	*	TRUE	TRUE	FALSE	TRUE	4.6503	loop_25707	660000	4.33333	14	0.604211	0.546753	-0.0574575	0.627738	FALSE	FALSE	FALSE	4	1	7	6	4	0	1	2	6	4	12	3	6	2	4	3	2	4	1	2	6	4	6	14	0.604211	AT	static	-0.484428	0.322128	0.1623	0.322128	4.53719	4.73348	4.69458
chr18	21950000	21960000	10001	*	chr18	22580000	22590000	10001	*	TRUE	FALSE	FALSE	FALSE	2.97695	loop_25708	640000	1.625	5	-0.493918	0.857174	1.35109	0.390727	FALSE	FALSE	FALSE	2	0	3	2	0	1	1	2	3	1	3	0	1	0	1	0	3	2	2	2	2	5	1	2	1.35109	TC	static	-0.134236	-0.535462	0.669698	0.669698	4.34153	4.24961	4.5257
chr18	21980000	21990000	10001	*	chr18	22720000	22730000	10001	*	TRUE	FALSE	FALSE	FALSE	2.80384	loop_25709	750000	1.41667	6	-0.76613	-0.553628	0.212502	0.81651	FALSE	FALSE	FALSE	1	3	2	6	1	0	0	1	3	2	1	0	0	0	2	1	1	0	0	0	5	1	4	0	-0.76613	AT	static	0.257039	-0.0805	-0.176539	0.257039	4.35095	4.26203	4.23673
chr18	22160000	22170000	10001	*	chr18	22560000	22570000	10001	*	TRUE	TRUE	FALSE	TRUE	4.12085	loop_25710	410000	4.58333	10	0.236771	-0.520622	-0.757393	0.479942	FALSE	FALSE	FALSE	7	3	5	7	4	6	1	3	6	8	7	10	6	5	0	4	1	2	1	1	3	9	5	6	-0.757393	TC	static	0.164701	0.25388	-0.418582	0.25388	4.72208	4.7438	4.57999
chr18	22160000	22170000	10001	*	chr18	22720000	22730000	10001	*	TRUE	FALSE	FALSE	FALSE	5.1637	loop_25711	570000	1.04167	4	-0.951128	-0.654854	0.296274	0.761118	FALSE	FALSE	FALSE	2	3	4	2	1	0	0	0	1	2	0	0	0	0	2	1	0	1	0	1	1	1	3	0	-0.951128	AT	static	0.231781	-0.193278	-0.0385029	0.231781	4.29858	4.19621	4.23349
chr18	22180000	22190000	10001	*	chr18	22370000	22380000	10001	*	TRUE	TRUE	FALSE	FALSE	2.7755	loop_25712	200000	2.875	11	1.29109	1.31379	0.0226985	0.231485	FALSE	FALSE	FALSE	3	0	4	2	2	0	0	0	6	3	4	7	3	1	2	3	2	2	0	4	3	5	2	11	1.31379	AC	static	-0.747902	0.461323	0.286579	0.461323	4.26243	4.61904	4.56751
chr18	22290000	22300000	10001	*	chr18	22550000	22560000	10001	*	TRUE	FALSE	TRUE	FALSE	3.69519	loop_25713	270000	3.58333	9	-0.39919	0.326537	0.725727	0.584486	FALSE	FALSE	FALSE	5	4	3	5	2	4	2	2	0	8	4	5	2	2	2	0	1	4	2	3	6	5	9	6	0.725727	TC	static	0.158651	-0.584023	0.425372	0.425372	4.63431	4.46706	4.69437
chr18	22380000	22390000	10001	*	chr18	22550000	22560000	10001	*	TRUE	TRUE	FALSE	FALSE	4.10377	loop_25714	180000	5.79167	16	0.288116	-0.0378918	-0.326007	0.810512	FALSE	FALSE	FALSE	9	5	9	6	2	1	3	6	5	9	16	4	4	7	5	4	2	2	3	2	12	6	8	9	-0.326007	TC	static	-0.176994	0.384313	-0.207319	0.384313	4.75015	4.85846	4.74429
chr18	22390000	22400000	10001	*	chr18	22460000	22470000	10001	*	TRUE	FALSE	FALSE	FALSE	3.225	loop_25715	80000	6.45833	13	0.359636	0.166019	-0.193617	0.793498	FALSE	FALSE	FALSE	9	12	6	8	2	3	0	5	13	10	11	8	7	5	3	4	3	2	4	6	6	11	13	4	0.359636	AT	static	-0.371439	0.375409	-0.00396971	0.375409	4.72493	4.9057	4.81387
chr18	22460000	22470000	10001	*	chr18	22550000	22560000	10001	*	FALSE	FALSE	FALSE	TRUE	4.75336	loop_25716	100000	8.33333	16	0.352915	0.137469	-0.215446	0.730831	FALSE	FALSE	FALSE	9	13	8	11	4	6	4	2	16	15	12	12	8	3	7	6	5	5	5	4	15	8	14	8	0.352915	AT	static	-0.379964	0.471991	-0.0920266	0.471991	4.89447	5.02462	4.93846
chr18	22590000	22600000	10001	*	chr18	22710000	22720000	10001	*	TRUE	FALSE	FALSE	TRUE	3.18982	loop_25717	130000	3.91667	11	0.22223	0.437415	0.215186	0.824245	FALSE	FALSE	FALSE	6	6	2	5	1	1	2	2	11	3	7	4	3	2	2	1	2	2	2	1	9	6	10	4	0.437415	AC	static	-0.283249	0.0436901	0.239559	0.239559	4.57554	4.63199	4.66581
chr18	22590000	22600000	10001	*	chr18	22780000	22790000	10001	*	FALSE	TRUE	FALSE	FALSE	3.40443	loop_25718	200000	2.375	8	1.80925	0.557852	-1.2514	0.0619536	FALSE	FALSE	FALSE	2	1	3	2	0	1	0	0	6	8	5	4	2	3	4	2	1	0	1	0	4	5	2	1	1.80925	AT	static	-0.622411	0.917922	-0.295512	0.917922	4.25591	4.67823	4.34554
chr18	22800000	22810000	10001	*	chr18	23400000	23410000	10001	*	TRUE	FALSE	FALSE	FALSE	5.66882	loop_25719	610000	2.125	5	-0.803135	0.208986	1.01212	0.508104	FALSE	FALSE	FALSE	3	1	2	4	1	3	1	3	2	3	1	1	1	1	0	2	1	2	3	2	3	2	5	4	1.01212	TC	static	0.219229	-0.714564	0.495335	0.495335	4.51124	4.35481	4.55749
chr18	22810000	22820000	10001	*	chr18	22920000	22930000	10001	*	FALSE	TRUE	TRUE	FALSE	3.41368	loop_25720	120000	3.70833	10	-0.78627	0.836276	1.62255	0.0759246	FALSE	FALSE	FALSE	3	1	8	8	5	1	1	0	7	2	3	2	3	0	1	0	4	6	5	4	8	6	1	10	1.62255	TC	static	-0.106065	-0.574203	0.680268	0.680268	4.53892	4.39015	4.78882
chr18	22810000	22820000	10001	*	chr18	22980000	22990000	10001	*	TRUE	TRUE	TRUE	TRUE	6.48695	loop_25721	180000	7.58333	14	0.20847	0.293727	0.0852566	0.823559	FALSE	FALSE	FALSE	10	8	6	7	4	3	7	6	14	12	8	13	7	4	2	5	4	6	8	2	11	11	11	13	0.293727	AC	static	-0.218376	0.00991191	0.208465	0.208465	4.87929	4.91685	4.94951
chr18	23030000	23040000	10001	*	chr18	23410000	23420000	10001	*	TRUE	TRUE	TRUE	TRUE	5.37617	loop_25722	390000	6.45833	14	0.282262	0.317735	0.0354728	0.811559	FALSE	FALSE	FALSE	9	6	4	11	3	2	2	6	11	12	8	9	8	1	4	3	3	5	1	5	14	12	7	9	0.317735	AC	static	-0.231734	0.0968668	0.134867	0.134867	4.77292	4.83951	4.84721
chr18	23070000	23080000	10001	*	chr18	23400000	23410000	10001	*	TRUE	FALSE	FALSE	FALSE	3.03656	loop_25723	340000	4.08333	11	-0.385321	-0.209875	0.175446	0.841032	FALSE	FALSE	FALSE	7	8	11	4	2	1	2	2	7	6	3	4	2	3	1	4	5	1	1	3	4	7	3	7	-0.385321	AT	static	0.188633	-0.109109	-0.0795246	0.188633	4.68636	4.63317	4.63846
chr18	23130000	23140000	10001	*	chr18	23370000	23380000	10001	*	TRUE	FALSE	FALSE	FALSE	4.98275	loop_25724	250000	7.83333	19	0.068705	-0.388717	-0.457422	0.613163	FALSE	FALSE	FALSE	12	10	7	9	3	7	6	9	14	12	8	19	7	5	5	3	4	2	3	4	15	10	10	4	-0.457422	TC	static	0.281658	0.269549	-0.551208	0.281658	4.9725	4.97028	4.81944
chr18	23130000	23140000	10001	*	chr18	23410000	23420000	10001	*	FALSE	TRUE	FALSE	FALSE	5.95019	loop_25725	290000	7.79167	16	0.416546	0.459162	0.042616	0.594864	FALSE	FALSE	FALSE	7	5	12	6	5	8	3	1	12	10	12	9	6	3	8	8	6	3	1	9	14	9	14	16	0.459162	AC	static	-0.435372	0.259783	0.175588	0.259783	4.81447	4.97328	4.95404
chr18	23240000	23250000	10001	*	chr18	23360000	23370000	10001	*	FALSE	TRUE	FALSE	FALSE	2.7075	loop_25726	130000	4.33333	11	0.723958	0.317394	-0.406564	0.512005	FALSE	FALSE	FALSE	1	5	5	3	2	1	5	2	10	5	5	6	7	2	6	3	5	1	2	0	11	4	7	6	0.723958	AT	static	-0.316438	0.486745	-0.170307	0.486745	4.58839	4.78067	4.62337
chr18	23510000	23520000	10001	*	chr18	23580000	23590000	10001	*	FALSE	FALSE	TRUE	FALSE	3.1379	loop_25727	80000	7.29167	17	-0.208492	0.46568	0.674172	0.345083	FALSE	FALSE	FALSE	4	10	6	7	9	6	4	4	5	10	10	7	5	2	3	5	1	7	9	4	13	17	12	15	0.674172	TC	static	-0.0644493	-0.430699	0.495148	0.495148	4.87808	4.7956	5.0041
chr18	23620000	23630000	10001	*	chr18	23700000	23710000	10001	*	TRUE	TRUE	TRUE	TRUE	4.9901	loop_25728	90000	13.875	28	0.0647066	0.194499	0.129792	0.872521	FALSE	FALSE	FALSE	19	17	11	25	9	6	9	4	21	17	21	16	7	9	12	9	6	5	10	9	20	28	20	23	0.194499	AC	static	-0.231998	0.0643919	0.167606	0.167606	5.17461	5.23303	5.25337
chr18	23620000	23630000	10001	*	chr18	23810000	23820000	10001	*	TRUE	TRUE	TRUE	TRUE	5.50189	loop_25729	200000	8.25	15	0.15916	0.115928	-0.0432315	0.946579	FALSE	FALSE	FALSE	8	12	8	15	1	10	1	6	12	13	13	7	4	7	8	7	5	6	8	5	11	1	15	15	0.15916	AT	static	-0.21975	0.221014	-0.00126462	0.221014	4.88438	4.99598	4.9397
chr18	23700000	23710000	10001	*	chr18	23810000	23820000	10001	*	TRUE	TRUE	FALSE	TRUE	3.30293	loop_25730	120000	7	13	0.122932	-0.161946	-0.284878	0.846511	FALSE	FALSE	FALSE	10	11	9	12	3	3	3	4	12	10	9	7	11	4	6	4	4	5	3	4	8	8	5	13	-0.284878	TC	static	-0.0778456	0.387775	-0.309929	0.387775	4.86845	4.9363	4.83463
chr18	23820000	23830000	10001	*	chr18	23910000	23920000	10001	*	TRUE	FALSE	FALSE	FALSE	4.51675	loop_25731	100000	6.91667	13	-0.0545634	-0.398682	-0.344119	0.727973	FALSE	FALSE	FALSE	11	13	1	11	4	4	7	7	12	6	12	8	8	6	7	1	3	3	4	3	7	9	6	13	-0.398682	AC	static	0.176283	0.111293	-0.287577	0.176283	4.90462	4.89067	4.80505
chr18	23820000	23830000	10001	*	chr18	24110000	24120000	10001	*	FALSE	TRUE	FALSE	FALSE	3.80054	loop_25732	300000	3.29167	10	1.47432	0.954298	-0.520017	0.140404	FALSE	FALSE	FALSE	2	3	2	1	1	2	0	2	6	10	7	7	5	3	0	2	2	1	0	5	7	3	4	4	1.47432	AT	static	-0.50405	0.48313	0.0209201	0.48313	4.40297	4.67009	4.54502
chr18	23950000	23960000	10001	*	chr18	24070000	24080000	10001	*	TRUE	FALSE	FALSE	FALSE	2.98346	loop_25733	130000	5.83333	14	-0.293135	-0.371252	-0.0781169	0.795106	FALSE	FALSE	FALSE	11	7	6	4	3	2	6	11	11	7	3	6	8	4	4	1	2	1	2	5	8	2	14	12	-0.371252	AC	static	0.28926	-0.0953513	-0.193909	0.28926	4.85464	4.75968	4.73534
chr18	23960000	23970000	10001	*	chr18	24120000	24130000	10001	*	TRUE	FALSE	FALSE	TRUE	3.94889	loop_25734	170000	6.20833	11	0.375868	0.575255	0.199387	0.540022	FALSE	FALSE	FALSE	2	6	6	9	3	4	3	5	9	9	11	9	3	5	5	3	8	3	8	5	10	7	8	8	0.575255	AC	static	-0.602765	0.0868509	0.515914	0.515914	4.75297	4.85196	4.91355
chr18	24180000	24190000	10001	*	chr18	24270000	24280000	10001	*	TRUE	TRUE	FALSE	FALSE	3.46801	loop_25735	100000	6.08333	13	0.386633	-0.0301697	-0.416802	0.678989	FALSE	FALSE	FALSE	8	12	2	6	5	3	4	2	6	6	13	9	7	4	8	6	6	2	3	3	8	4	8	11	-0.416802	TC	static	-0.298915	0.533284	-0.234369	0.533284	4.76924	4.92007	4.78094
chr18	24350000	24360000	10001	*	chr18	24480000	24490000	10001	*	TRUE	FALSE	FALSE	FALSE	4.47746	loop_25736	140000	5.875	12	0.346414	0.126613	-0.219802	0.802295	FALSE	FALSE	FALSE	7	5	9	4	3	4	2	6	11	8	6	12	9	4	4	2	5	7	2	5	8	4	5	9	0.346414	AT	static	-0.271552	0.310202	-0.0386505	0.310202	4.76903	4.862	4.80625
chr18	24360000	24370000	10001	*	chr18	24440000	24450000	10001	*	TRUE	FALSE	FALSE	FALSE	2.5021	loop_25737	90000	6.91667	18	-0.17052	0.236651	0.407171	0.754	FALSE	FALSE	FALSE	3	15	12	7	1	4	5	7	7	6	2	18	4	6	5	2	5	6	5	7	9	13	11	6	0.407171	TC	static	-0.0588019	-0.293916	0.352718	0.352718	4.85404	4.79986	4.94889
chr18	24540000	24550000	10001	*	chr18	24720000	24730000	10001	*	TRUE	TRUE	TRUE	FALSE	5.15622	loop_25738	190000	9.25	19	-0.708226	-0.252584	0.455642	0.236191	FALSE	FALSE	FALSE	18	11	14	19	3	10	7	7	11	5	8	13	5	7	6	3	7	8	6	7	11	8	16	12	-0.708226	AT	static	0.55806	-0.69537	0.13731	0.55806	5.11758	4.89437	5.04265
chr18	24600000	24610000	10001	*	chr18	24720000	24730000	10001	*	TRUE	TRUE	FALSE	FALSE	4.82354	loop_25739	130000	10.0417	22	0.0817572	0.0656436	-0.0161136	0.979001	FALSE	FALSE	FALSE	22	15	12	11	2	5	8	3	18	17	11	12	11	4	6	8	9	8	11	7	9	10	8	14	0.0817572	AT	static	-0.226494	0.150721	0.0757732	0.150721	5.00845	5.08207	5.06744
chr18	25100000	25110000	10001	*	chr18	25760000	25770000	10001	*	FALSE	FALSE	FALSE	TRUE	2.49258	loop_25740	670000	1.66667	6	-0.806877	-0.365452	0.441425	0.73228	FALSE	FALSE	FALSE	1	3	6	3	0	1	1	2	1	2	2	1	0	2	1	1	1	0	2	0	3	3	1	3	-0.806877	AT	static	0.284473	-0.152236	-0.132237	0.284473	4.43713	4.3437	4.34798
chr18	25130000	25140000	10001	*	chr18	25870000	25880000	10001	*	TRUE	FALSE	FALSE	FALSE	3.11689	loop_25741	750000	1.20833	3	-1.72989	-1.09776	0.632131	0.299338	FALSE	FALSE	FALSE	2	1	3	2	2	1	2	2	0	0	0	1	0	2	1	1	0	1	1	0	1	3	2	1	-1.72989	AT	static	0.706771	-0.562359	-0.144412	0.706771	4.47937	4.19789	4.29059
chr18	25550000	25560000	10001	*	chr18	25820000	25830000	10001	*	FALSE	TRUE	FALSE	FALSE	2.34744	loop_25742	280000	2.625	7	0.703822	0.53876	-0.165062	0.699478	FALSE	FALSE	FALSE	2	3	3	5	0	0	2	0	4	7	1	1	3	1	4	4	1	2	2	1	4	4	6	3	0.703822	AT	static	-0.600062	0.350518	0.249544	0.350518	4.34252	4.57738	4.55243
chr18	25560000	25570000	10001	*	chr18	25890000	25900000	10001	*	FALSE	FALSE	FALSE	TRUE	2.9036	loop_25743	340000	3.20833	9	1.11984	1.00445	-0.115389	0.294587	FALSE	FALSE	FALSE	3	1	4	2	2	1	1	0	6	9	2	5	3	1	4	3	2	3	2	1	3	5	5	9	1.11984	AT	static	-0.762304	0.450381	0.311923	0.450381	4.40793	4.65681	4.62839
chr18	25920000	25930000	10001	*	chr18	26160000	26170000	10001	*	FALSE	FALSE	TRUE	TRUE	3.21334	loop_25744	250000	2.70833	7	0.143466	0.715891	0.572426	0.627641	FALSE	FALSE	FALSE	4	3	3	2	0	4	0	1	1	4	5	3	1	2	3	1	3	5	2	0	7	3	4	4	0.715891	AC	static	-0.376843	0.0411305	0.335713	0.335713	4.41012	4.5123	4.58431
chr18	26300000	26310000	10001	*	chr18	26570000	26580000	10001	*	FALSE	TRUE	FALSE	FALSE	2.5484	loop_25745	280000	2.20833	8	1.04907	0.221508	-0.827566	0.4786	FALSE	FALSE	FALSE	1	4	1	4	0	1	0	1	2	4	1	8	5	1	2	2	0	0	0	1	1	5	5	4	1.04907	AT	static	-0.296119	0.574734	-0.278615	0.574734	4.32483	4.56741	4.32971
chr18	26300000	26310000	10001	*	chr18	26640000	26650000	10001	*	FALSE	TRUE	TRUE	TRUE	3.43915	loop_25746	350000	4.16667	10	0.245877	0.451988	0.206111	0.781998	FALSE	FALSE	FALSE	3	5	1	3	4	5	3	2	5	5	4	5	6	4	3	1	2	4	0	5	10	6	9	5	0.451988	AC	static	-0.156595	0.0429546	0.11364	0.11364	4.63288	4.6771	4.69276
chr18	26300000	26310000	10001	*	chr18	26770000	26780000	10001	*	FALSE	FALSE	TRUE	FALSE	2.37981	loop_25747	480000	2.16667	6	0.722074	1.16428	0.442204	0.459811	FALSE	FALSE	FALSE	3	2	1	0	1	1	1	1	5	2	2	4	0	2	3	0	0	4	2	1	3	4	6	4	1.16428	AC	static	-0.314759	-0.0946901	0.409449	0.409449	4.35689	4.41041	4.533
chr18	26300000	26310000	10001	*	chr18	26960000	26970000	10001	*	FALSE	TRUE	FALSE	FALSE	4.26781	loop_25748	670000	1.79167	7	0.246607	-1.40796	-1.65456	0.28549	FALSE	FALSE	FALSE	3	7	1	3	2	0	1	0	2	3	4	3	2	1	2	3	0	0	1	3	1	0	0	1	-1.65456	TC	static	0.0778886	0.589854	-0.667743	0.589854	4.39457	4.53068	4.19635
chr18	26310000	26320000	10001	*	chr18	26370000	26380000	10001	*	FALSE	FALSE	TRUE	FALSE	2.78526	loop_25749	70000	5.83333	12	-0.147944	0.377289	0.525233	0.608618	FALSE	FALSE	FALSE	7	6	1	8	8	7	3	1	7	5	4	10	6	2	4	2	2	4	5	6	12	8	10	12	0.525233	TC	static	-0.167539	-0.294761	0.462301	0.462301	4.7599	4.73247	4.8957
chr18	26370000	26380000	10001	*	chr18	27000000	27010000	10001	*	FALSE	FALSE	FALSE	TRUE	2.96003	loop_25750	640000	2.54167	5	0.143379	0.0805182	-0.062861	0.984356	FALSE	FALSE	FALSE	3	2	4	5	2	0	3	0	4	1	4	3	3	1	3	3	0	1	2	5	4	4	2	2	0.143379	AT	static	-0.217026	0.249592	-0.0325661	0.249592	4.44477	4.5557	4.48863
chr18	26380000	26390000	10001	*	chr18	26650000	26660000	10001	*	TRUE	FALSE	TRUE	TRUE	3.55945	loop_25751	280000	6.375	12	-0.278985	0.277592	0.556577	0.557982	FALSE	FALSE	FALSE	9	9	8	7	3	5	2	6	12	3	7	11	4	2	3	3	10	6	5	3	9	6	11	9	0.556577	TC	static	0.013939	-0.510485	0.496546	0.496546	4.84252	4.75489	4.92317
chr18	26390000	26400000	10001	*	chr18	26540000	26550000	10001	*	TRUE	FALSE	FALSE	TRUE	2.5644	loop_25752	160000	5.875	10	0.00185599	0.388416	0.38656	0.701394	FALSE	FALSE	FALSE	8	10	7	7	2	3	1	4	6	10	5	10	3	3	2	6	5	4	3	6	10	9	8	9	0.388416	AC	static	-0.322048	-0.158931	0.480979	0.480979	4.74954	4.77521	4.87588
chr18	26470000	26480000	10001	*	chr18	26540000	26550000	10001	*	FALSE	TRUE	FALSE	TRUE	2.15503	loop_25753	80000	8.83333	22	0.331053	0.279203	-0.0518495	0.75108	FALSE	FALSE	FALSE	9	5	9	11	8	4	4	7	14	22	8	4	9	7	7	7	4	4	8	6	17	13	8	17	0.331053	AT	static	-0.341501	0.202052	0.139449	0.202052	4.92903	5.02873	5.01725
chr18	26620000	26630000	10001	*	chr18	27000000	27010000	10001	*	FALSE	TRUE	TRUE	TRUE	3.27788	loop_25754	390000	3.58333	7	-0.183892	-0.149335	0.0345567	0.959182	FALSE	FALSE	FALSE	4	6	5	5	3	2	2	3	6	4	5	1	3	4	2	3	4	4	0	3	1	4	5	7	-0.183892	AT	static	0.215339	0.000262238	-0.215602	0.215339	4.66681	4.62543	4.5839
chr18	26620000	26630000	10001	*	chr18	27160000	27170000	10001	*	TRUE	FALSE	FALSE	FALSE	3.43903	loop_25755	550000	1.08333	4	-1.01609	-1.32661	-0.310524	0.523456	FALSE	FALSE	FALSE	2	1	2	4	1	2	1	0	1	2	0	1	0	1	2	0	1	0	0	0	3	1	1	0	-1.32661	AC	static	0.559752	-0.153513	-0.406238	0.559752	4.39401	4.23398	4.17728
chr18	26630000	26640000	10001	*	chr18	26960000	26970000	10001	*	TRUE	FALSE	FALSE	FALSE	3.63481	loop_25756	340000	2.66667	8	-0.712596	-0.445703	0.266893	0.659201	FALSE	FALSE	FALSE	7	8	3	3	0	2	2	2	2	3	2	2	2	3	2	1	0	1	3	2	2	4	3	5	-0.712596	AT	static	0.218187	-0.0907389	-0.127448	0.218187	4.55862	4.49455	4.48693
chr18	26660000	26670000	10001	*	chr18	26770000	26780000	10001	*	TRUE	FALSE	FALSE	TRUE	2.56172	loop_25757	120000	6.83333	15	-0.136372	-0.253522	-0.117151	0.879915	FALSE	FALSE	FALSE	10	8	8	15	3	6	4	4	5	7	8	8	5	11	6	5	6	3	5	4	12	7	7	7	-0.253522	AC	static	0.140653	0.0947954	-0.235448	0.140653	4.90724	4.90051	4.85199
chr18	26670000	26680000	10001	*	chr18	26740000	26750000	10001	*	FALSE	FALSE	TRUE	FALSE	2.37395	loop_25758	80000	5.875	12	-0.0799336	0.375646	0.455579	0.655876	FALSE	FALSE	FALSE	9	6	6	7	3	5	2	4	9	12	6	5	1	5	5	1	5	4	5	5	6	11	8	11	0.455579	TC	static	-0.108463	-0.418917	0.52738	0.52738	4.7838	4.73245	4.88895
chr18	26800000	26810000	10001	*	chr18	26960000	26970000	10001	*	TRUE	FALSE	FALSE	TRUE	2.61063	loop_25759	170000	4.08333	9	-0.606037	-0.375931	0.230106	0.615008	FALSE	FALSE	FALSE	3	7	4	9	5	6	3	2	6	3	5	5	1	2	4	2	4	2	3	4	4	4	5	5	-0.606037	AT	static	0.553785	-0.517717	-0.0360683	0.553785	4.76172	4.60993	4.67816
chr18	26800000	26810000	10001	*	chr18	27590000	27600000	10001	*	FALSE	FALSE	TRUE	TRUE	3.06349	loop_25760	800000	1.16667	3	-0.237394	0.771893	1.00929	0.669071	FALSE	FALSE	FALSE	1	2	2	1	0	2	0	0	2	0	2	1	0	2	0	0	1	1	1	1	2	2	3	2	1.00929	TC	static	-0.198368	-0.419137	0.617505	0.617505	4.24773	4.20032	4.42296
chr18	26810000	26820000	10001	*	chr18	27000000	27010000	10001	*	FALSE	FALSE	TRUE	TRUE	3.22079	loop_25761	200000	5.25	13	-0.275723	0.536211	0.811934	0.343906	FALSE	FALSE	FALSE	3	7	9	6	3	5	0	4	4	5	9	2	6	2	4	1	4	8	5	2	8	6	10	13	0.811934	TC	static	-0.233649	-0.327633	0.561282	0.561282	4.68129	4.65761	4.88158
chr18	26810000	26820000	10001	*	chr18	27290000	27300000	10001	*	FALSE	FALSE	TRUE	TRUE	3.20826	loop_25762	490000	1.95833	8	-0.434458	1.41078	1.84524	0.106803	FALSE	FALSE	FALSE	2	1	2	2	0	1	1	1	1	0	1	2	0	0	1	3	3	0	2	3	7	8	5	1	1.84524	TC	static	-0.159002	-0.5009	0.659902	0.659902	4.34824	4.25531	4.57084
chr18	27010000	27020000	10001	*	chr18	27160000	27170000	10001	*	FALSE	FALSE	TRUE	TRUE	4.60743	loop_25763	160000	4.95833	13	-0.0283937	0.791356	0.819749	0.249502	FALSE	FALSE	FALSE	2	8	4	2	5	1	3	5	6	3	4	5	6	3	1	4	6	9	3	4	13	10	8	4	0.819749	TC	static	-0.360364	-0.33648	0.696844	0.696844	4.66346	4.66875	4.89769
chr18	27010000	27020000	10001	*	chr18	27300000	27310000	10001	*	TRUE	FALSE	TRUE	TRUE	3.89818	loop_25764	300000	4.375	11	-0.638253	0.463332	1.10158	0.194989	FALSE	FALSE	FALSE	6	4	7	5	3	2	2	4	2	5	3	5	1	3	2	2	2	6	2	4	8	9	11	7	1.10158	TC	static	0.0360438	-0.757228	0.721184	0.721184	4.6961	4.55923	4.81432
chr18	27010000	27020000	10001	*	chr18	27590000	27600000	10001	*	TRUE	TRUE	TRUE	TRUE	4.5433	loop_25765	590000	3.95833	9	-0.357896	-0.13242	0.225476	0.861122	FALSE	FALSE	FALSE	5	8	6	9	0	0	3	4	5	4	4	3	3	3	5	1	3	3	1	2	5	5	6	7	-0.357896	AT	static	-0.127994	-0.00278524	0.13078	0.13078	4.59542	4.62541	4.65741
chr18	27360000	27370000	10001	*	chr18	27590000	27600000	10001	*	TRUE	TRUE	TRUE	TRUE	5.31185	loop_25766	240000	9.04167	20	-0.800655	0.336698	1.13735	0.0319221	FALSE	FALSE	FALSE	12	20	10	18	5	7	3	2	12	6	7	7	2	1	7	4	6	12	7	6	20	19	10	14	1.13735	TC	static	0.115352	-0.760676	0.645325	0.645325	4.9992	4.76483	5.14099
chr18	27600000	27610000	10001	*	chr18	27740000	27750000	10001	*	FALSE	TRUE	FALSE	TRUE	3.98979	loop_25767	150000	4.70833	12	0.0317313	-0.368673	-0.400404	0.787369	FALSE	FALSE	FALSE	2	9	7	12	2	5	1	2	7	6	5	9	7	5	1	2	1	3	2	3	5	4	4	9	-0.400404	TC	static	0.0688674	0.215282	-0.28415	0.215282	4.71516	4.7445	4.64442
chr18	27600000	27610000	10001	*	chr18	28190000	28200000	10001	*	FALSE	TRUE	TRUE	TRUE	3.82021	loop_25768	600000	2.58333	7	-0.216848	0.109625	0.326473	0.924477	FALSE	FALSE	FALSE	2	4	5	5	0	4	0	1	7	3	3	3	1	1	1	1	3	1	0	5	4	1	4	3	0.326473	TC	static	-0.109753	0.0310267	0.0787263	0.0787263	4.45081	4.48497	4.49654
chr18	27680000	27690000	10001	*	chr18	27750000	27760000	10001	*	TRUE	FALSE	FALSE	TRUE	3.20498	loop_25769	80000	8.08333	16	-0.400072	-0.182969	0.217104	0.717084	FALSE	FALSE	FALSE	16	3	11	16	7	6	5	5	6	6	7	9	7	9	8	3	3	1	5	6	14	16	14	11	-0.400072	AT	static	0.218953	-0.186065	-0.0328875	0.218953	4.98887	4.89676	4.93159
chr18	27680000	27690000	10001	*	chr18	28110000	28120000	10001	*	FALSE	FALSE	TRUE	TRUE	2.72841	loop_25770	440000	2.20833	8	-0.398794	0.594829	0.993623	0.522733	FALSE	FALSE	FALSE	8	2	1	3	1	0	1	1	1	2	3	2	0	1	3	1	2	3	3	3	4	2	2	4	0.993623	TC	static	-0.22601	-0.374268	0.600278	0.600278	4.41766	4.38733	4.58668
chr18	27680000	27690000	10001	*	chr18	28190000	28200000	10001	*	TRUE	TRUE	TRUE	TRUE	3.09	loop_25771	520000	2.83333	9	-0.322227	0.188039	0.510266	0.824471	FALSE	FALSE	FALSE	2	7	2	5	1	2	1	3	1	4	1	3	2	4	1	3	4	3	0	2	4	0	9	4	0.510266	TC	static	0.115049	-0.0532916	-0.0617571	0.115049	4.55802	4.51747	4.51543
chr18	27770000	27780000	10001	*	chr18	28100000	28110000	10001	*	FALSE	FALSE	FALSE	TRUE	2.33925	loop_25772	340000	2.54167	9	-0.317455	0.0994355	0.416891	0.880683	FALSE	FALSE	FALSE	5	3	1	3	2	1	0	4	4	4	1	0	7	0	1	1	4	1	3	0	9	4	2	1	0.416891	TC	static	0.0480439	-0.212976	0.164932	0.164932	4.47762	4.40264	4.5112
chr18	27770000	27780000	10001	*	chr18	28180000	28190000	10001	*	TRUE	TRUE	TRUE	TRUE	3.50397	loop_25773	420000	4.625	9	0.15018	0.186551	0.0363707	0.952672	FALSE	FALSE	FALSE	8	4	3	9	1	0	4	4	9	7	4	8	4	3	1	3	1	3	1	3	6	7	9	9	0.186551	AC	static	-0.229201	0.142522	0.0866789	0.142522	4.62373	4.70952	4.69663
chr18	27780000	27790000	10001	*	chr18	27990000	28000000	10001	*	FALSE	TRUE	FALSE	TRUE	2.34233	loop_25774	220000	3.20833	10	-0.030024	0.13422	0.164244	0.97272	FALSE	FALSE	FALSE	8	2	4	3	0	3	2	2	7	3	3	3	1	4	3	1	2	2	2	2	5	2	3	10	0.164244	TC	static	-0.185023	0.00943161	0.175592	0.175592	4.53611	4.57276	4.60407
chr18	28010000	28020000	10001	*	chr18	28170000	28180000	10001	*	TRUE	TRUE	FALSE	TRUE	3.69621	loop_25775	170000	4.58333	10	0.121251	-0.275336	-0.396587	0.831943	FALSE	FALSE	FALSE	5	8	8	8	0	5	0	3	2	7	5	5	4	8	5	5	4	0	3	2	10	4	7	2	-0.396587	TC	static	-0.172656	0.373317	-0.200661	0.373317	4.61091	4.78063	4.6022
chr18	28110000	28120000	10001	*	chr18	28170000	28180000	10001	*	FALSE	TRUE	FALSE	FALSE	2.58696	loop_25776	70000	6.5	16	0.75998	-0.223015	-0.982995	0.092099	FALSE	FALSE	FALSE	6	8	7	9	6	4	1	1	11	16	15	11	7	6	5	6	3	1	4	2	9	7	8	3	-0.982995	TC	static	-0.315343	0.882398	-0.567055	0.882398	4.75159	5.02252	4.69466
chr18	28460000	28470000	10001	*	chr18	28930000	28940000	10001	*	TRUE	FALSE	FALSE	FALSE	2.49025	loop_25777	480000	1.91667	6	-0.682553	-0.336345	0.346208	0.772339	FALSE	FALSE	FALSE	5	6	1	3	0	1	2	1	3	1	1	1	0	1	2	3	2	1	1	1	2	3	3	2	-0.682553	AT	static	0.136482	-0.274304	0.137822	0.137822	4.45602	4.37711	4.45627
chr18	28570000	28580000	10001	*	chr18	30270000	30280000	10001	*	FALSE	TRUE	FALSE	FALSE	3.22743	loop_25778	1710000	0.708333	6	0.92325	-0.71087	-1.63412	0.548082	FALSE	FALSE	FALSE	0	1	1	0	0	0	0	2	2	6	0	0	0	2	1	0	0	1	0	0	0	0	0	1	-1.63412	TC	static	-0.0700355	0.400605	-0.330569	0.400605	4.13479	4.24905	4.07154
chr18	28750000	28760000	10001	*	chr18	28890000	28900000	10001	*	FALSE	TRUE	FALSE	FALSE	2.15328	loop_25779	150000	2.20833	5	1.24534	0.345754	-0.899588	0.339677	FALSE	FALSE	FALSE	5	4	1	2	0	0	0	0	2	5	5	4	3	3	4	1	0	1	0	4	2	3	1	3	1.24534	AT	static	-0.563733	0.710359	-0.146626	0.710359	4.24727	4.61216	4.36673
chr18	28960000	28970000	10001	*	chr18	29820000	29830000	10001	*	TRUE	FALSE	FALSE	TRUE	2.73613	loop_25780	870000	1.95833	4	-0.7543	0.432175	1.18648	0.458198	FALSE	FALSE	FALSE	4	3	2	3	1	1	1	1	3	3	3	2	0	0	0	0	1	2	2	1	4	4	4	2	1.18648	TC	static	0.281908	-0.826095	0.544187	0.544187	4.46666	4.23254	4.52207
chr18	28960000	28970000	10001	*	chr18	30280000	30290000	10001	*	TRUE	FALSE	TRUE	FALSE	2.79937	loop_25781	1330000	1.08333	3	0.776168	0.447919	-0.328249	0.844896	FALSE	FALSE	FALSE	1	1	1	2	0	0	0	1	0	0	2	2	3	2	1	0	0	0	0	2	2	3	0	3	0.776168	AT	static	-0.166291	0.197578	-0.0312875	0.197578	4.21023	4.30091	4.24388
chr18	29170000	29180000	10001	*	chr18	29840000	29850000	10001	*	FALSE	FALSE	FALSE	TRUE	2.65762	loop_25782	680000	1.45833	4	0.287403	-1.05277	-1.34017	0.483006	FALSE	FALSE	FALSE	3	1	4	2	0	1	2	0	2	1	2	4	3	1	2	1	0	1	1	1	1	0	1	1	-1.34017	TC	static	-0.0184627	0.531614	-0.513152	0.531614	4.35479	4.46755	4.25338
chr18	29360000	29370000	10001	*	chr18	30250000	30260000	10001	*	TRUE	FALSE	FALSE	FALSE	3.24715	loop_25783	900000	1.125	4	-0.395925	-0.660949	-0.265024	0.873462	FALSE	FALSE	FALSE	4	1	1	2	0	0	2	1	1	2	0	4	2	0	0	0	0	0	1	0	1	1	2	2	-0.660949	AC	static	0.289468	-0.154758	-0.134709	0.289468	4.32504	4.21964	4.2244
chr18	29500000	29510000	10001	*	chr18	29840000	29850000	10001	*	FALSE	TRUE	FALSE	TRUE	2.57883	loop_25784	350000	1.875	6	0.4211	-0.814815	-1.23591	0.497541	FALSE	FALSE	FALSE	4	0	4	3	1	0	3	0	6	4	0	3	3	0	3	2	1	0	0	0	2	3	1	2	-1.23591	TC	static	-0.00228922	0.366466	-0.364177	0.366466	4.35594	4.46311	4.25076
chr18	29870000	29880000	10001	*	chr18	30880000	30890000	10001	*	TRUE	TRUE	TRUE	TRUE	4.62386	loop_25785	1020000	2.875	7	0.147838	0.807988	0.66015	0.532323	FALSE	FALSE	FALSE	3	6	5	0	0	2	0	2	2	4	2	1	3	2	3	3	3	2	2	7	4	6	2	5	0.807988	AC	static	-0.566656	0.0459824	0.520674	0.520674	4.38369	4.54229	4.66518
chr18	29890000	29900000	10001	*	chr18	30280000	30290000	10001	*	TRUE	TRUE	TRUE	TRUE	5.27545	loop_25786	400000	5.25	11	0.46267	0.60903	0.146359	0.54917	FALSE	FALSE	FALSE	6	7	6	6	1	2	3	1	3	11	9	8	4	3	5	4	3	3	5	8	5	9	7	7	0.60903	AC	static	-0.632277	0.241271	0.391006	0.391006	4.64984	4.8012	4.82714
chr18	29900000	29910000	10001	*	chr18	30560000	30570000	10001	*	TRUE	FALSE	FALSE	FALSE	2.63619	loop_25787	670000	1.16667	3	-0.363785	-1.7716	-1.40782	0.333972	FALSE	FALSE	FALSE	3	1	2	2	2	0	2	1	1	0	2	3	0	2	2	1	0	0	1	0	0	1	1	1	-1.7716	AC	static	0.467574	0.17279	-0.640364	0.467574	4.40667	4.33931	4.1535
chr18	29970000	29980000	10001	*	chr18	30250000	30260000	10001	*	TRUE	FALSE	FALSE	FALSE	2.70566	loop_25788	290000	3.25	9	-0.542409	-0.0809084	0.4615	0.741847	FALSE	FALSE	FALSE	5	9	3	5	3	2	1	1	4	3	3	4	2	1	3	1	2	0	3	2	5	8	6	2	-0.542409	AT	static	0.24295	-0.214704	-0.0282466	0.24295	4.61795	4.52908	4.56529
chr18	30290000	30300000	10001	*	chr18	30880000	30890000	10001	*	TRUE	FALSE	TRUE	TRUE	3.12095	loop_25789	600000	1.66667	5	0.345918	1.45514	1.10922	0.345099	FALSE	FALSE	FALSE	0	0	5	0	1	0	1	1	3	3	1	2	0	0	0	2	5	1	0	3	2	2	4	4	1.45514	AC	static	-0.376019	-0.199116	0.575135	0.575135	4.23003	4.28051	4.50147
chr18	30370000	30380000	10001	*	chr18	30870000	30880000	10001	*	TRUE	FALSE	TRUE	TRUE	2.84978	loop_25790	510000	2.125	6	-1.18903	0.742393	1.93142	0.111991	FALSE	FALSE	FALSE	2	3	6	3	0	2	0	1	0	3	2	1	1	0	1	0	3	2	2	2	5	6	3	3	1.93142	TC	static	-0.063322	-0.684606	0.747928	0.747928	4.39959	4.24075	4.60701
chr18	30450000	30460000	10001	*	chr18	30880000	30890000	10001	*	FALSE	FALSE	TRUE	FALSE	2.34647	loop_25791	440000	2.16667	6	-0.450981	0.346956	0.797937	0.74136	FALSE	FALSE	FALSE	3	3	4	6	0	2	0	0	3	0	1	6	3	1	0	0	5	3	1	0	4	0	5	2	0.797937	TC	static	-0.0310542	-0.201362	0.232416	0.232416	4.37057	4.31677	4.45379
chr18	30960000	30970000	10001	*	chr18	31720000	31730000	10001	*	TRUE	FALSE	TRUE	TRUE	3.64729	loop_25792	770000	2.125	5	-0.771237	0.00118334	0.772421	0.637188	FALSE	FALSE	FALSE	4	4	4	3	1	0	1	2	3	1	1	3	1	1	2	0	3	0	1	1	5	2	5	3	0.772421	TC	static	0.174705	-0.341297	0.166592	0.174705	4.47129	4.36267	4.46958
chr18	30970000	30980000	10001	*	chr18	31820000	31830000	10001	*	TRUE	FALSE	FALSE	TRUE	3.92684	loop_25793	860000	1.29167	4	-0.0829705	-0.0436583	0.0393122	0.997898	FALSE	FALSE	FALSE	1	3	1	2	0	3	0	0	0	0	2	3	1	1	1	2	0	0	1	1	4	1	2	2	-0.0829705	AT	static	-0.13303	0.108315	0.0247151	0.108315	4.27601	4.33215	4.3127
chr18	30970000	30980000	10001	*	chr18	31410000	31420000	10001	*	TRUE	FALSE	TRUE	TRUE	3.11737	loop_25794	450000	2.5	6	0.685102	0.621835	-0.0632661	0.691118	FALSE	FALSE	FALSE	4	1	3	2	1	0	1	2	4	4	6	4	2	1	0	3	4	0	0	2	5	4	4	3	0.685102	AT	static	-0.227862	0.21965	0.00821217	0.21965	4.40748	4.51811	4.46584
chr18	30970000	30980000	10001	*	chr18	31530000	31540000	10001	*	TRUE	TRUE	TRUE	TRUE	3.66056	loop_25795	570000	3.16667	8	-0.758825	-0.533156	0.225669	0.595381	FALSE	FALSE	FALSE	1	2	8	6	2	4	3	4	3	6	1	1	2	3	2	1	0	0	2	0	6	8	3	8	-0.758825	AT	static	0.452263	-0.118741	-0.333522	0.452263	4.66078	4.50064	4.4404
chr18	31000000	31010000	10001	*	chr18	31070000	31080000	10001	*	FALSE	FALSE	TRUE	FALSE	2.5037	loop_25796	80000	5.70833	17	0.353714	0.671513	0.3178	0.494466	FALSE	FALSE	FALSE	9	3	4	7	1	2	3	4	8	10	5	4	5	7	3	3	4	5	1	4	10	9	9	17	0.671513	AC	static	-0.516749	0.0774873	0.439262	0.439262	4.67478	4.79309	4.86512
chr18	31030000	31040000	10001	*	chr18	31230000	31240000	10001	*	TRUE	TRUE	FALSE	TRUE	2.59599	loop_25797	210000	3.625	7	0.0471144	-0.3367	-0.383814	0.863773	FALSE	FALSE	FALSE	7	5	3	7	2	1	2	2	5	4	6	5	6	0	0	6	0	0	1	1	4	7	7	6	-0.383814	TC	static	0.228239	0.0509753	-0.279214	0.228239	4.62534	4.57062	4.46871
chr18	31040000	31050000	10001	*	chr18	31500000	31510000	10001	*	FALSE	FALSE	FALSE	TRUE	2.54148	loop_25798	470000	3.5	16	0.51367	-0.0343746	-0.548045	0.709655	FALSE	FALSE	FALSE	3	4	2	2	1	1	2	7	16	6	3	6	2	0	1	4	2	0	2	2	7	3	3	5	-0.548045	TC	static	-0.0177929	0.17161	-0.153817	0.17161	4.55861	4.60797	4.52316
chr18	31070000	31080000	10001	*	chr18	31530000	31540000	10001	*	FALSE	FALSE	TRUE	FALSE	3.72508	loop_25799	470000	2.875	10	-0.336281	1.15573	1.49201	0.0962741	FALSE	FALSE	FALSE	3	3	4	2	1	0	1	2	2	0	1	6	1	1	1	2	1	2	4	3	7	5	7	10	1.49201	TC	static	-0.325924	-0.498094	0.824018	0.824018	4.43748	4.39607	4.71407
chr18	31080000	31090000	10001	*	chr18	31460000	31470000	10001	*	FALSE	FALSE	TRUE	FALSE	3.18444	loop_25800	390000	3.125	12	0.0458674	2.15174	2.10587	0.000550922	FALSE	TRUE	TRUE	4	2	3	1	0	0	0	1	0	2	2	3	1	0	2	2	5	3	3	3	8	12	8	10	2.15174	AC	up.late	-0.637402	-0.411879	1.04928	1.04928	4.27963	4.35444	4.83913
chr18	31100000	31110000	10001	*	chr18	31190000	31200000	10001	*	FALSE	FALSE	TRUE	FALSE	2.86239	loop_25801	100000	5.66667	15	-0.29538	0.642273	0.937653	0.179709	FALSE	FALSE	FALSE	4	6	8	4	5	5	2	4	4	6	9	5	3	1	4	2	5	4	6	5	15	12	6	11	0.937653	TC	static	-0.155238	-0.703401	0.858639	0.858639	4.76109	4.6637	4.94122
chr18	31100000	31110000	10001	*	chr18	31230000	31240000	10001	*	FALSE	TRUE	TRUE	TRUE	2.67438	loop_25802	140000	5.75	14	0.311047	1.00843	0.697385	0.15605	FALSE	FALSE	FALSE	8	4	6	3	2	1	2	4	10	6	8	3	7	5	1	1	4	3	5	3	14	13	14	11	1.00843	AC	static	-0.512624	-0.214499	0.727124	0.727124	4.64544	4.7144	4.93219
chr18	31240000	31250000	10001	*	chr18	31500000	31510000	10001	*	FALSE	TRUE	FALSE	FALSE	2.78389	loop_25803	270000	3.95833	11	0.674828	-0.406224	-1.08105	0.257847	FALSE	FALSE	FALSE	7	2	1	3	3	1	5	4	9	6	6	8	1	3	4	7	1	1	0	1	6	1	4	11	-1.08105	TC	static	-0.0153082	0.553018	-0.53771	0.553018	4.61534	4.76718	4.47577
chr18	31260000	31270000	10001	*	chr18	31400000	31410000	10001	*	TRUE	TRUE	TRUE	TRUE	3.21512	loop_25804	150000	4.91667	13	-0.0218285	0.180514	0.202342	0.943957	FALSE	FALSE	FALSE	9	9	4	4	5	0	2	2	5	9	8	0	3	6	2	4	5	2	0	1	12	8	13	5	0.202342	TC	static	-0.0752447	0.0121237	0.063121	0.063121	4.64571	4.67385	4.69027
chr18	31270000	31280000	10001	*	chr18	31500000	31510000	10001	*	TRUE	TRUE	TRUE	TRUE	3.7606	loop_25805	240000	4.45833	10	0.0918658	-0.394083	-0.485949	0.736963	FALSE	FALSE	FALSE	6	6	4	9	2	3	3	3	9	10	4	7	3	6	1	2	0	0	3	2	7	7	5	5	-0.485949	TC	static	0.250746	0.28066	-0.531406	0.28066	4.72027	4.72769	4.52618
chr18	31420000	31430000	10001	*	chr18	31510000	31520000	10001	*	TRUE	TRUE	TRUE	TRUE	3.18975	loop_25806	100000	9.25	16	0.204479	-0.0505021	-0.254981	0.810246	FALSE	FALSE	FALSE	9	11	12	13	6	4	3	10	15	13	13	10	7	10	9	7	6	8	4	4	12	16	11	9	-0.254981	TC	static	-0.213248	0.460728	-0.24748	0.460728	4.99202	5.09346	4.98687
chr18	31540000	31550000	10001	*	chr18	31960000	31970000	10001	*	TRUE	TRUE	TRUE	TRUE	3.38403	loop_25807	430000	1.29167	5	0.592174	0.940914	0.34874	0.7243	FALSE	FALSE	FALSE	0	2	1	2	0	0	0	2	1	3	1	3	1	1	1	0	1	2	1	1	0	0	5	3	0.940914	AC	static	-0.415495	0.158889	0.256606	0.256606	4.20846	4.34272	4.36556
chr18	31550000	31560000	10001	*	chr18	31720000	31730000	10001	*	TRUE	TRUE	TRUE	TRUE	5.78578	loop_25808	180000	12.0417	21	0.0787514	0.201018	0.122267	0.885044	FALSE	FALSE	FALSE	14	18	13	13	6	7	4	12	9	17	19	12	16	6	11	7	4	15	3	14	21	12	21	15	0.201018	AC	static	-0.152094	0.0299853	0.122109	0.122109	5.11934	5.16108	5.1822
chr18	31550000	31560000	10001	*	chr18	31810000	31820000	10001	*	TRUE	TRUE	TRUE	TRUE	4.69159	loop_25809	270000	6.25	15	0.0218363	0.539095	0.517258	0.472033	FALSE	FALSE	FALSE	9	5	5	6	3	4	3	6	8	7	7	7	3	6	5	2	3	5	8	5	8	9	11	15	0.539095	AC	static	-0.363892	-0.350897	0.714789	0.714789	4.78646	4.78839	4.94645
chr18	31740000	31750000	10001	*	chr18	31810000	31820000	10001	*	TRUE	TRUE	FALSE	TRUE	3.8534	loop_25810	80000	8.70833	19	-0.429596	-0.141045	0.288551	0.622102	FALSE	FALSE	FALSE	11	13	9	14	7	5	10	7	19	8	9	5	2	8	5	6	7	7	8	7	10	11	14	7	-0.429596	AT	static	0.409395	-0.556866	0.147471	0.409395	5.07091	4.90279	5.02534
chr18	31740000	31750000	10001	*	chr18	31960000	31970000	10001	*	FALSE	FALSE	FALSE	TRUE	3.28348	loop_25811	230000	3	6	0.405606	0.284857	-0.12075	0.858921	FALSE	FALSE	FALSE	2	2	3	2	2	3	2	3	6	6	4	2	5	2	1	2	2	4	4	0	3	2	5	5	0.405606	AT	static	-0.121243	0.191097	-0.0698538	0.191097	4.54902	4.60636	4.55846
chr18	31940000	31950000	10001	*	chr18	32090000	32100000	10001	*	TRUE	TRUE	FALSE	TRUE	2.84409	loop_25812	160000	3.95833	10	0.306863	0.101322	-0.205541	0.896212	FALSE	FALSE	FALSE	4	4	7	3	1	2	0	6	10	8	6	3	4	3	0	3	1	2	2	2	7	6	4	7	0.306863	AT	static	-0.195151	0.126508	0.0686426	0.126508	4.56713	4.64619	4.63197
chr18	32150000	32160000	10001	*	chr18	32260000	32270000	10001	*	TRUE	FALSE	FALSE	FALSE	2.57448	loop_25813	120000	6.33333	12	0.126345	-0.0699374	-0.196282	0.938717	FALSE	FALSE	FALSE	8	9	4	3	8	4	5	5	9	11	10	11	0	8	2	4	4	2	1	2	12	7	12	11	-0.196282	TC	static	0.148641	-0.0618074	-0.0868338	0.148641	4.84324	4.78646	4.77971
