## Supplemental Table 3 for "Genome reorganization and its functional impact during breast cancer progression" (part 9 of 10)

### Sheet: TableS3-loops (continued)
seqnames1	start1	end1	width1	strand1	seqnames2	start2	end2	width2	strand2	MCF10_A	MCF10_T	MCF10_C	mega	mean.APScoreAvg	name	span	avgCount	maxCount	ATlfc	AClfc	TClfc	padj	ATdiff	ACdiff	TCdiff	MCF10_A_1_1_contact_map.hic	MCF10_A_1_2_contact_map.hic	MCF10_A_1_3_contact_map.hic	MCF10_A_1_4_contact_map.hic	MCF10_A_2_1_contact_map.hic	MCF10_A_2_2_contact_map.hic	MCF10_A_2_3_contact_map.hic	MCF10_A_2_4_contact_map.hic	MCF10_T_1_1_contact_map.hic	MCF10_T_1_2_contact_map.hic	MCF10_T_1_3_contact_map.hic	MCF10_T_1_4_contact_map.hic	MCF10_T_2_1_contact_map.hic	MCF10_T_2_2_contact_map.hic	MCF10_T_2_3_contact_map.hic	MCF10_T_2_4_contact_map.hic	MCF10_C_1_1_contact_map.hic	MCF10_C_1_2_contact_map.hic	MCF10_C_1_3_contact_map.hic	MCF10_C_1_4_contact_map.hic	MCF10_C_2_1_contact_map.hic	MCF10_C_2_2_contact_map.hic	MCF10_C_2_3_contact_map.hic	MCF10_C_2_4_contact_map.hic	maxLFC	maxLFCcomp	cluster	A_ZSCR	T_ZSCR	C_ZSCR	max_ZSCR	A_VST	T_VST	C_VST
chr18	32150000	32160000	10001	*	chr18	32550000	32560000	10001	*	TRUE	TRUE	TRUE	TRUE	7.50045	loop_25814	410000	12.4583	31	0.0227417	0.279122	0.25638	0.741059	FALSE	FALSE	FALSE	13	9	12	18	13	5	10	6	24	18	14	16	9	4	5	7	5	9	5	7	31	19	21	19	0.279122	AC	static	-0.0876264	-0.192922	0.280548	0.280548	5.13195	5.10942	5.21071
chr18	32160000	32170000	10001	*	chr18	32480000	32490000	10001	*	TRUE	FALSE	TRUE	FALSE	3.00974	loop_25815	330000	4.16667	12	0.288469	0.488013	0.199544	0.775135	FALSE	FALSE	FALSE	5	5	4	4	0	3	2	3	12	3	7	6	4	1	3	0	2	4	2	1	7	5	7	10	0.488013	AC	static	-0.215602	-0.0750717	0.290674	0.290674	4.57299	4.6077	4.69805
chr18	32270000	32280000	10001	*	chr18	32470000	32480000	10001	*	TRUE	TRUE	TRUE	TRUE	5.01184	loop_25816	210000	12.125	21	0.327852	0.179559	-0.148293	0.698965	FALSE	FALSE	FALSE	18	16	8	14	7	6	5	8	21	13	10	18	10	17	11	9	6	9	11	3	16	18	17	20	0.327852	AT	static	-0.384566	0.404311	-0.0197453	0.404311	5.08595	5.24193	5.15808
chr18	32270000	32280000	10001	*	chr18	32550000	32560000	10001	*	TRUE	TRUE	TRUE	TRUE	5.8097	loop_25817	290000	10.25	22	0.064048	0.167963	0.103915	0.916296	FALSE	FALSE	FALSE	8	12	10	11	5	8	10	9	10	12	18	8	10	11	8	6	10	4	10	8	22	13	14	9	0.167963	AC	static	-0.173755	-0.0161052	0.18986	0.18986	5.06247	5.08722	5.11955
chr18	32290000	32300000	10001	*	chr18	32370000	32380000	10001	*	TRUE	TRUE	TRUE	TRUE	2.9529	loop_25818	90000	7.375	20	0.235071	-0.463372	-0.698442	0.38106	FALSE	FALSE	FALSE	13	5	9	12	6	5	5	2	13	20	4	7	7	8	8	6	3	3	1	4	17	9	4	6	-0.698442	TC	static	0.0612253	0.504343	-0.565568	0.504343	4.90083	5.00115	4.75893
chr18	32370000	32380000	10001	*	chr18	32460000	32470000	10001	*	TRUE	TRUE	TRUE	TRUE	3.20446	loop_25819	100000	9.33333	18	0.241016	0.353278	0.112263	0.716107	FALSE	FALSE	FALSE	12	6	12	8	5	9	7	3	14	14	15	9	7	4	12	5	5	5	11	11	13	10	9	18	0.353278	AC	static	-0.384751	0.0783939	0.306358	0.306358	4.96051	5.04087	5.08043
chr18	32470000	32480000	10001	*	chr18	32540000	32550000	10001	*	TRUE	TRUE	TRUE	TRUE	3.48587	loop_25820	80000	9.75	18	0.402617	0.033043	-0.369574	0.544147	FALSE	FALSE	FALSE	14	13	9	8	6	7	2	8	15	15	18	11	10	6	8	11	8	5	5	5	16	15	5	14	0.402617	AT	static	-0.343571	0.597866	-0.254295	0.597866	4.98199	5.1461	4.99755
chr18	32710000	32720000	10001	*	chr18	32920000	32930000	10001	*	TRUE	TRUE	FALSE	FALSE	2.77371	loop_25821	220000	4.66667	13	-1.0069	-0.699585	0.307317	0.213792	FALSE	FALSE	FALSE	13	9	8	7	2	5	3	4	5	6	1	4	4	2	3	2	0	5	1	1	9	4	5	9	-1.0069	AT	static	0.653616	-0.309186	-0.344431	0.653616	4.84307	4.60819	4.59959
chr18	33230000	33240000	10001	*	chr18	33490000	33500000	10001	*	TRUE	FALSE	TRUE	TRUE	3.01008	loop_25822	270000	4.08333	11	-0.50968	0.38853	0.898209	0.377337	FALSE	FALSE	FALSE	11	6	4	5	1	2	1	3	4	1	5	5	3	3	2	1	4	5	4	3	5	8	6	6	0.898209	TC	static	-0.0997704	-0.567813	0.667583	0.667583	4.64726	4.56718	4.77855
chr18	33230000	33240000	10001	*	chr18	33760000	33770000	10001	*	TRUE	FALSE	FALSE	TRUE	4.90702	loop_25823	540000	2.70833	6	-0.0108957	-0.170807	-0.159912	0.971697	FALSE	FALSE	FALSE	5	3	5	3	1	1	1	2	3	3	2	3	2	4	2	3	0	1	1	1	6	3	6	4	-0.170807	AC	static	0.0255457	0.25967	-0.285216	0.25967	4.53026	4.57108	4.47608
chr18	33260000	33270000	10001	*	chr18	33980000	33990000	10001	*	FALSE	FALSE	TRUE	FALSE	2.70264	loop_25824	730000	0.75	3	1.14977	1.77198	0.622214	0.500679	FALSE	FALSE	FALSE	0	0	0	1	1	0	0	0	0	2	2	1	1	0	0	0	1	0	0	1	3	1	3	1	1.77198	AC	static	-0.509838	-0.0227899	0.532628	0.532628	4.07342	4.17808	4.29744
chr18	33740000	33750000	10001	*	chr18	34310000	34320000	10001	*	FALSE	FALSE	TRUE	FALSE	2.52361	loop_25825	580000	1.66667	6	-0.496294	2.07594	2.57223	0.0165964	FALSE	TRUE	TRUE	1	4	2	0	0	0	0	0	1	1	0	2	0	0	0	1	2	2	1	2	4	6	6	5	2.57223	TC	up.late	-0.520763	-0.500567	1.02133	1.02133	4.15899	4.16489	4.60985
chr18	33830000	33840000	10001	*	chr18	34070000	34080000	10001	*	FALSE	FALSE	TRUE	FALSE	2.46222	loop_25826	250000	2.33333	7	1.12476	2.21417	1.08941	0.0316779	FALSE	FALSE	FALSE	3	0	2	1	0	0	0	1	2	3	1	3	3	0	2	2	2	5	2	3	6	5	3	7	2.21417	AC	static	-0.863375	-0.00575349	0.869129	0.869129	4.19862	4.43861	4.68343
chr18	33830000	33840000	10001	*	chr18	34320000	34330000	10001	*	FALSE	FALSE	TRUE	TRUE	3.31554	loop_25827	500000	2.70833	9	0.137155	1.79485	1.6577	0.0306684	FALSE	FALSE	FALSE	3	0	7	1	0	0	1	0	1	3	2	1	1	1	2	2	2	7	2	1	9	6	8	5	1.79485	AC	static	-0.716357	-0.132176	0.848533	0.848533	4.25024	4.42704	4.72387
chr18	34120000	34130000	10001	*	chr18	34320000	34330000	10001	*	TRUE	TRUE	TRUE	TRUE	3.05349	loop_25828	210000	4.83333	10	0.452128	0.454387	0.00225957	0.724528	FALSE	FALSE	FALSE	2	8	9	3	2	0	5	1	6	9	5	6	6	3	3	5	1	5	2	5	10	4	6	10	0.454387	AC	static	-0.49777	0.309055	0.188715	0.309055	4.58611	4.78164	4.75248
chr18	34120000	34130000	10001	*	chr18	34790000	34800000	10001	*	TRUE	TRUE	TRUE	TRUE	4.287	loop_25829	680000	2.66667	8	-1.24721	-0.298924	0.948286	0.310262	FALSE	FALSE	FALSE	3	8	4	7	4	0	1	2	2	2	3	2	1	3	0	0	6	1	2	1	2	4	2	4	-1.24721	AT	static	0.342769	-0.555696	0.212927	0.342769	4.58152	4.34881	4.54789
chr18	34590000	34600000	10001	*	chr18	34780000	34790000	10001	*	TRUE	FALSE	FALSE	TRUE	3.08125	loop_25830	200000	5.20833	10	-0.561545	-0.594596	-0.0330509	0.50254	FALSE	FALSE	FALSE	6	10	7	8	10	2	5	2	7	8	7	3	5	1	2	4	2	1	2	1	8	9	7	8	-0.594596	AC	static	0.505391	-0.199932	-0.305459	0.505391	4.84972	4.69434	4.67109
chr18	34660000	34670000	10001	*	chr18	34780000	34790000	10001	*	TRUE	TRUE	TRUE	TRUE	4.30877	loop_25831	130000	7.25	17	-0.0714268	-0.415081	-0.343654	0.689168	FALSE	FALSE	FALSE	13	11	6	17	4	3	4	6	16	12	11	13	0	6	3	5	4	5	5	5	6	6	3	10	-0.415081	AC	static	0.287108	-0.0510762	-0.236032	0.287108	4.93761	4.85244	4.80587
chr18	34860000	34870000	10001	*	chr18	35140000	35150000	10001	*	TRUE	TRUE	TRUE	TRUE	4.70905	loop_25832	290000	5.75	10	0.0660755	0.581058	0.514982	0.482569	FALSE	FALSE	FALSE	8	10	5	8	1	3	2	2	6	9	9	5	3	3	3	5	7	5	4	4	8	9	9	10	0.581058	AC	static	-0.525006	-0.160564	0.685571	0.685571	4.71091	4.76766	4.89939
chr18	34870000	34880000	10001	*	chr18	35000000	35010000	10001	*	TRUE	FALSE	FALSE	TRUE	2.36399	loop_25833	140000	4.58333	13	-0.450145	0.26832	0.718465	0.525345	FALSE	FALSE	FALSE	7	3	8	6	0	4	6	2	3	5	4	4	3	5	1	3	2	2	6	5	10	13	3	5	0.718465	TC	static	-0.0987159	-0.266316	0.365032	0.365032	4.66999	4.62942	4.78224
chr18	34880000	34890000	10001	*	chr18	34960000	34970000	10001	*	FALSE	FALSE	TRUE	FALSE	2.80511	loop_25834	90000	5.91667	12	-0.333677	0.749598	1.08328	0.0844854	FALSE	FALSE	FALSE	9	2	7	6	4	3	2	7	4	6	9	7	3	3	1	2	7	7	5	10	10	12	10	6	1.08328	TC	static	-0.21489	-0.665182	0.880072	0.880072	4.76333	4.66734	4.99677
chr18	34990000	35000000	10001	*	chr18	35350000	35360000	10001	*	TRUE	FALSE	TRUE	TRUE	3.47087	loop_25835	370000	1.95833	5	-0.923955	0.151626	1.07558	0.493324	FALSE	FALSE	FALSE	4	3	1	2	2	0	2	3	2	2	2	2	0	1	0	1	0	2	2	3	2	5	2	4	1.07558	TC	static	0.197341	-0.520401	0.323061	0.323061	4.46693	4.30311	4.49563
chr18	35000000	35010000	10001	*	chr18	35140000	35150000	10001	*	TRUE	TRUE	TRUE	TRUE	4.38658	loop_25836	150000	10.5	23	-0.453685	-0.488065	-0.0343806	0.393415	FALSE	FALSE	FALSE	16	15	15	23	6	11	9	6	23	15	11	10	10	3	5	4	5	7	8	9	5	13	10	13	-0.488065	AC	static	0.646543	-0.338929	-0.307614	0.646543	5.20238	5.00744	5.01364
chr18	35010000	35020000	10001	*	chr18	35200000	35210000	10001	*	TRUE	FALSE	FALSE	FALSE	3.52709	loop_25837	200000	2.16667	7	-0.563916	-0.497949	0.0659667	0.779264	FALSE	FALSE	FALSE	7	2	2	4	0	3	1	2	2	4	2	2	2	0	1	2	1	1	1	0	5	2	4	2	-0.563916	AT	static	0.24982	-0.11881	-0.13101	0.24982	4.494	4.41597	4.41338
chr18	35230000	35240000	10001	*	chr18	35350000	35360000	10001	*	TRUE	TRUE	TRUE	TRUE	6.9713	loop_25838	130000	11.9167	23	-0.0954684	0.199026	0.294494	0.732305	FALSE	FALSE	FALSE	17	18	15	16	7	5	7	6	17	18	16	13	8	3	8	9	10	12	8	8	18	11	23	13	0.294494	TC	static	-0.0996779	-0.285602	0.385279	0.385279	5.13254	5.10274	5.21027
chr18	35230000	35240000	10001	*	chr18	35960000	35970000	10001	*	TRUE	FALSE	FALSE	FALSE	2.74256	loop_25839	740000	1.45833	6	0.082965	0.106803	0.023838	0.995432	FALSE	FALSE	FALSE	6	1	0	1	2	1	0	0	3	1	0	1	2	1	0	4	0	0	1	1	1	4	2	3	0.106803	AC	static	-0.142857	0.114483	0.0283741	0.114483	4.28341	4.35105	4.32842
chr18	35380000	35390000	10001	*	chr18	35950000	35960000	10001	*	TRUE	TRUE	TRUE	TRUE	5.4349	loop_25840	580000	2.875	7	-0.420327	-0.278897	0.14143	0.856745	FALSE	FALSE	FALSE	4	5	4	5	2	1	2	3	7	1	1	4	1	3	1	3	0	1	5	2	7	3	2	2	-0.420327	AT	static	0.337945	-0.134626	-0.203318	0.337945	4.61141	4.51603	4.50217
chr18	35390000	35400000	10001	*	chr18	35760000	35770000	10001	*	FALSE	FALSE	TRUE	FALSE	4.06209	loop_25841	380000	1.75	7	0.862378	0.744845	-0.117532	0.696906	FALSE	FALSE	FALSE	1	2	0	2	2	0	0	1	4	1	0	1	7	0	2	2	2	1	1	0	5	5	0	3	0.862378	AT	static	-0.327748	0.183191	0.144557	0.183191	4.26078	4.40842	4.39725
chr18	35400000	35410000	10001	*	chr18	35470000	35480000	10001	*	FALSE	FALSE	TRUE	FALSE	3.09459	loop_25842	80000	5.29167	13	-0.134186	0.353154	0.487339	0.703524	FALSE	FALSE	FALSE	13	5	10	6	2	0	2	2	8	2	6	5	4	3	3	6	3	5	2	5	10	11	5	9	0.487339	TC	static	-0.324538	-0.0481604	0.372698	0.372698	4.65974	4.72557	4.82581
chr18	35400000	35410000	10001	*	chr18	35690000	35700000	10001	*	FALSE	TRUE	TRUE	TRUE	3.34814	loop_25843	300000	4.125	11	0.893258	0.507073	-0.386185	0.38832	FALSE	FALSE	FALSE	4	2	5	3	2	1	2	3	6	11	11	7	2	7	0	2	3	2	4	3	5	4	3	7	0.893258	AT	static	-0.366442	0.26816	0.0982815	0.26816	4.56813	4.7064	4.66939
chr18	35400000	35410000	10001	*	chr18	35730000	35740000	10001	*	FALSE	FALSE	FALSE	TRUE	2.98242	loop_25844	340000	4.04167	9	-0.0628777	0.0656277	0.128505	0.980377	FALSE	FALSE	FALSE	8	5	4	2	3	2	3	3	9	2	5	2	3	5	1	4	2	2	1	3	9	6	6	7	0.128505	TC	static	0.0150726	-0.109225	0.0941528	0.0941528	4.66485	4.64441	4.67786
chr18	35410000	35420000	10001	*	chr18	35510000	35520000	10001	*	FALSE	TRUE	TRUE	FALSE	2.8321	loop_25845	110000	6.29167	13	-0.0818808	0.203303	0.285184	0.847497	FALSE	FALSE	FALSE	5	7	8	6	6	3	6	4	9	9	8	3	3	6	3	5	3	3	3	4	13	9	13	12	0.285184	TC	static	-0.0142855	-0.253161	0.267446	0.267446	4.835	4.79742	4.87933
chr18	35410000	35420000	10001	*	chr18	35580000	35590000	10001	*	FALSE	TRUE	TRUE	FALSE	2.78113	loop_25846	180000	5.91667	11	-0.0852954	-0.00593736	0.0793581	0.983924	FALSE	FALSE	FALSE	7	6	7	4	2	6	4	9	8	9	6	8	6	4	3	2	2	4	4	2	11	7	10	11	-0.0852954	AT	static	0.101171	-0.133936	0.0327651	0.101171	4.82603	4.78826	4.81504
chr18	35410000	35420000	10001	*	chr18	35640000	35650000	10001	*	FALSE	TRUE	TRUE	FALSE	2.91429	loop_25847	240000	4.20833	9	-0.0315387	0.218532	0.25007	0.909806	FALSE	FALSE	FALSE	5	6	7	4	2	4	2	1	9	6	3	2	5	4	3	1	1	4	5	3	7	7	8	2	0.25007	TC	static	-0.106685	-0.0973987	0.204084	0.204084	4.65839	4.66001	4.71259
chr18	35490000	35500000	10001	*	chr18	35580000	35590000	10001	*	FALSE	TRUE	FALSE	FALSE	2.48252	loop_25848	100000	6.91667	13	0.365765	-0.0510057	-0.416771	0.627569	FALSE	FALSE	FALSE	5	8	12	7	2	4	5	6	13	9	13	7	6	4	9	7	6	5	3	4	9	7	10	5	-0.416771	TC	static	-0.279869	0.597306	-0.317437	0.597306	4.84595	4.97653	4.84036
chr18	35750000	35760000	10001	*	chr18	35950000	35960000	10001	*	TRUE	TRUE	TRUE	TRUE	4.57339	loop_25849	210000	6.45833	12	0.0391042	0.592882	0.553778	0.415923	FALSE	FALSE	FALSE	7	4	7	11	2	5	3	4	7	12	5	11	4	2	5	2	7	2	10	6	11	10	8	10	0.592882	AC	static	-0.300821	-0.322868	0.62369	0.62369	4.78611	4.78213	4.9533
chr18	35750000	35760000	10001	*	chr18	36280000	36290000	10001	*	FALSE	FALSE	TRUE	TRUE	3.53879	loop_25850	540000	1.875	6	0.474537	1.03996	0.565422	0.598317	FALSE	FALSE	FALSE	1	2	4	1	0	1	1	0	5	0	2	3	1	1	1	1	0	3	2	0	2	6	2	6	1.03996	AC	static	-0.314793	0.0406484	0.274144	0.274144	4.30426	4.39219	4.44996
chr18	35780000	35790000	10001	*	chr18	35880000	35890000	10001	*	TRUE	TRUE	FALSE	FALSE	2.16628	loop_25851	110000	5.58333	12	-0.13764	-0.301772	-0.164131	0.861795	FALSE	FALSE	FALSE	10	7	3	12	3	4	3	6	11	8	3	9	6	5	1	4	5	3	4	2	5	8	5	7	-0.301772	AC	static	0.245025	-0.0112791	-0.233746	0.245025	4.82727	4.78452	4.74742
chr18	36010000	36020000	10001	*	chr18	36090000	36100000	10001	*	TRUE	TRUE	TRUE	TRUE	2.64126	loop_25852	90000	6.91667	16	-0.20917	-0.186186	0.0229841	0.903162	FALSE	FALSE	FALSE	9	9	16	6	3	4	6	5	6	12	7	5	5	5	4	9	6	2	2	7	11	7	6	14	-0.20917	AT	static	0.177435	-0.0356729	-0.141762	0.177435	4.9115	4.8727	4.85338
chr18	36010000	36020000	10001	*	chr18	36280000	36290000	10001	*	TRUE	TRUE	TRUE	TRUE	4.59315	loop_25853	280000	4.16667	13	-0.199626	0.276974	0.4766	0.767754	FALSE	FALSE	FALSE	13	3	4	7	0	2	1	3	4	3	7	3	4	3	2	3	4	3	4	3	7	8	5	4	0.4766	TC	static	-0.324558	-0.0793629	0.40392	0.40392	4.59212	4.64269	4.74237
chr18	36090000	36100000	10001	*	chr18	36280000	36290000	10001	*	TRUE	TRUE	TRUE	TRUE	6.51532	loop_25854	200000	11.1667	24	0.401292	0.708982	0.30769	0.190223	FALSE	FALSE	FALSE	14	11	18	8	5	1	4	6	17	13	13	15	10	13	6	6	13	10	11	10	24	12	16	12	0.708982	AC	static	-0.748826	0.128591	0.620235	0.620235	4.93843	5.13707	5.24838
chr18	36090000	36100000	10001	*	chr18	36410000	36420000	10001	*	FALSE	FALSE	FALSE	TRUE	3.01746	loop_25855	330000	3.125	7	0.179195	0.828126	0.648931	0.483773	FALSE	FALSE	FALSE	2	4	3	2	0	5	1	2	4	1	1	6	3	2	3	2	2	7	5	2	7	5	3	3	0.828126	AC	static	-0.422584	-0.12969	0.552274	0.552274	4.4843	4.54953	4.7014
chr18	36090000	36100000	10001	*	chr18	36570000	36580000	10001	*	TRUE	FALSE	TRUE	TRUE	3.78691	loop_25856	490000	3.58333	11	0.112429	0.607585	0.495156	0.648278	FALSE	FALSE	FALSE	4	5	4	4	2	0	2	2	3	6	8	3	2	3	1	1	2	3	1	4	4	5	6	11	0.607585	AC	static	-0.332256	-0.111617	0.443872	0.443872	4.53501	4.57833	4.6874
chr18	36100000	36110000	10001	*	chr18	36770000	36780000	10001	*	TRUE	FALSE	TRUE	FALSE	3.54145	loop_25857	680000	2.16667	6	0.850184	1.06301	0.212828	0.502919	FALSE	FALSE	FALSE	1	1	2	2	1	3	0	0	5	5	0	3	2	2	0	3	2	2	1	2	2	6	4	3	1.06301	AC	static	-0.507771	0.05036	0.457411	0.457411	4.3167	4.45197	4.55063
chr18	36290000	36300000	10001	*	chr18	36370000	36380000	10001	*	TRUE	TRUE	FALSE	TRUE	3.05695	loop_25858	90000	9.75	22	0.5395	-0.413945	-0.953445	0.0497501	FALSE	FALSE	FALSE	8	14	12	7	11	6	5	6	22	21	16	18	13	7	9	5	1	6	6	6	11	9	5	10	-0.953445	TC	static	-0.0394506	0.784782	-0.745331	0.784782	5.02141	5.20752	4.86202
chr18	36290000	36300000	10001	*	chr18	36410000	36420000	10001	*	TRUE	TRUE	FALSE	FALSE	4.23205	loop_25859	130000	8	15	0.194225	-0.729271	-0.923496	0.11696	FALSE	FALSE	FALSE	7	14	14	8	5	8	3	8	15	10	15	6	8	7	12	9	3	4	4	5	12	5	4	6	-0.923496	TC	static	0.187909	0.65087	-0.838779	0.65087	4.98925	5.08295	4.78147
chr18	36290000	36300000	10001	*	chr18	36570000	36580000	10001	*	TRUE	TRUE	TRUE	TRUE	3.22424	loop_25860	290000	4	9	0.718702	0.185436	-0.533267	0.512235	FALSE	FALSE	FALSE	5	1	6	7	2	0	1	3	5	7	5	9	2	5	3	6	3	0	0	7	6	5	3	5	0.718702	AT	static	-0.274368	0.523913	-0.249545	0.523913	4.53187	4.76822	4.53921
chr18	36300000	36310000	10001	*	chr18	36760000	36770000	10001	*	FALSE	FALSE	TRUE	TRUE	2.57128	loop_25861	470000	1.66667	8	1.31862	1.47719	0.158567	0.364509	FALSE	FALSE	FALSE	0	1	1	0	0	2	0	2	3	3	2	1	2	0	1	3	1	2	1	2	2	8	2	1	1.47719	AC	static	-0.670974	0.183969	0.487005	0.487005	4.20675	4.41807	4.49298
chr18	36410000	36420000	10001	*	chr18	36560000	36570000	10001	*	FALSE	FALSE	FALSE	TRUE	2.39055	loop_25862	160000	4.41667	12	-0.332602	0.213671	0.546273	0.717352	FALSE	FALSE	FALSE	6	5	5	12	3	0	2	2	6	4	4	2	0	4	3	5	3	5	0	3	10	8	3	11	0.546273	TC	static	-0.0215459	-0.175604	0.19715	0.19715	4.63494	4.58885	4.70037
chr18	36680000	36690000	10001	*	chr18	36750000	36760000	10001	*	TRUE	FALSE	TRUE	TRUE	3.8129	loop_25863	80000	10.7917	18	-0.546301	0.0340853	0.580386	0.254869	FALSE	FALSE	FALSE	14	15	18	16	12	6	5	7	10	13	9	6	8	4	11	7	10	9	12	8	16	13	15	15	0.580386	TC	static	0.261196	-0.749443	0.488248	0.488248	5.15782	4.98562	5.19651
chr18	36940000	36950000	10001	*	chr18	37310000	37320000	10001	*	TRUE	FALSE	TRUE	TRUE	3.67651	loop_25864	380000	3.04167	7	-0.598588	-0.226187	0.372401	0.729485	FALSE	FALSE	FALSE	7	4	5	3	0	3	1	5	3	1	6	2	1	2	2	3	3	0	3	3	3	4	5	4	-0.598588	AT	static	0.123015	-0.147305	0.0242903	0.123015	4.58143	4.52024	4.55908
chr18	36940000	36950000	10001	*	chr18	37360000	37370000	10001	*	FALSE	FALSE	TRUE	FALSE	3.35917	loop_25865	430000	2.125	6	-0.740861	0.947982	1.68884	0.159095	FALSE	FALSE	FALSE	5	2	1	1	1	2	2	0	3	2	0	0	0	1	2	1	4	0	5	2	6	4	5	2	1.68884	TC	static	-0.0544788	-0.539907	0.594386	0.594386	4.40798	4.27539	4.5852
chr18	36940000	36950000	10001	*	chr18	37530000	37540000	10001	*	TRUE	TRUE	TRUE	TRUE	4.65556	loop_25866	600000	2.91667	7	-0.764933	0.515188	1.28012	0.258023	FALSE	FALSE	FALSE	4	5	3	5	2	1	0	3	3	2	0	1	2	1	4	1	1	3	4	6	6	4	7	2	1.28012	TC	static	-0.0639466	-0.521337	0.585283	0.585283	4.52499	4.41423	4.68221
chr18	37380000	37390000	10001	*	chr18	37540000	37550000	10001	*	TRUE	TRUE	TRUE	TRUE	3.73473	loop_25867	170000	5.54167	11	-0.694457	-0.576633	0.117824	0.372117	FALSE	FALSE	FALSE	8	5	7	8	6	8	7	6	8	11	5	5	5	2	0	3	3	4	3	8	8	6	3	4	-0.694457	AT	static	0.641787	-0.522566	-0.119221	0.641787	4.93447	4.65862	4.75417
chr18	37440000	37450000	10001	*	chr18	37530000	37540000	10001	*	FALSE	TRUE	FALSE	FALSE	2.36437	loop_25868	100000	5.66667	11	0.224452	-0.635365	-0.859817	0.263689	FALSE	FALSE	FALSE	11	5	5	4	3	6	8	4	9	10	7	8	7	5	6	6	1	3	4	5	5	4	4	6	-0.859817	TC	static	0.148373	0.618597	-0.76697	0.618597	4.83633	4.91766	4.67803
chr18	37770000	37780000	10001	*	chr18	38790000	38800000	10001	*	TRUE	FALSE	FALSE	TRUE	3.3469	loop_25869	1030000	1.875	5	-2.04366	0.0850305	2.12869	0.0869637	FALSE	FALSE	FALSE	1	2	3	4	4	1	1	3	1	1	0	0	0	1	1	1	4	1	5	1	3	4	1	2	2.12869	TC	static	0.417885	-0.88725	0.469364	0.469364	4.52755	4.21206	4.53999
chr18	37780000	37790000	10001	*	chr18	38430000	38440000	10001	*	TRUE	FALSE	FALSE	FALSE	3.49892	loop_25870	660000	1.83333	7	-1.12806	-1.107	0.0210592	0.405842	FALSE	FALSE	FALSE	2	6	4	7	2	0	2	0	3	0	2	1	0	2	3	0	1	1	1	1	2	2	2	0	-1.12806	AT	static	0.367508	-0.288297	-0.0792115	0.367508	4.47297	4.29918	4.35459
chr18	38540000	38550000	10001	*	chr18	39570000	39580000	10001	*	FALSE	FALSE	TRUE	FALSE	3.21288	loop_25871	1040000	1.125	6	-0.741599	1.23512	1.97672	0.342291	FALSE	FALSE	FALSE	0	1	0	3	0	0	1	2	0	0	0	2	0	0	1	1	1	0	0	2	6	5	2	0	1.97672	TC	static	-0.0608304	-0.338751	0.399582	0.399582	4.21662	4.14044	4.34282
chr18	38560000	38570000	10001	*	chr18	39840000	39850000	10001	*	FALSE	FALSE	TRUE	FALSE	2.99135	loop_25872	1290000	0.791667	5	-0.113245	2.18613	2.29938	0.159322	FALSE	FALSE	FALSE	1	1	0	0	0	0	0	0	0	1	0	0	0	1	0	0	0	0	1	1	3	5	4	1	2.29938	TC	static	-0.428442	-0.38734	0.815783	0.815783	4.06036	4.07028	4.36062
chr18	38810000	38820000	10001	*	chr18	39560000	39570000	10001	*	FALSE	FALSE	TRUE	FALSE	3.0853	loop_25873	760000	0.666667	5	-0.433404	1.37013	1.80354	0.468288	FALSE	FALSE	FALSE	1	0	1	1	0	0	0	0	0	1	0	0	0	1	0	0	1	0	0	1	5	2	0	2	1.80354	TC	static	-0.224797	-0.3676	0.592396	0.592396	4.10117	4.07028	4.27799
chr18	38870000	38880000	10001	*	chr18	39560000	39570000	10001	*	FALSE	FALSE	TRUE	TRUE	3.02935	loop_25874	700000	0.958333	3	-1.10844	0.080218	1.18866	0.675383	FALSE	FALSE	FALSE	1	1	0	3	2	0	1	0	1	1	0	0	1	0	1	0	0	1	0	0	2	2	3	3	1.18866	TC	static	0.113669	-0.332013	0.218344	0.218344	4.2586	4.15554	4.2828
chr18	39570000	39580000	10001	*	chr18	40150000	40160000	10001	*	FALSE	TRUE	FALSE	TRUE	3.43844	loop_25875	590000	2.04167	6	-0.397672	-0.785978	-0.388306	0.701725	FALSE	FALSE	FALSE	4	4	4	2	3	1	1	1	1	4	6	1	1	1	2	1	1	0	1	1	2	1	3	3	-0.785978	AC	static	0.475904	0.0330377	-0.508942	0.475904	4.5269	4.45449	4.36588
chr18	39580000	39590000	10001	*	chr18	41380000	41390000	10001	*	FALSE	FALSE	FALSE	TRUE	2.84502	loop_25876	1810000	0.958333	3	-0.704909	-0.521739	0.183171	0.850495	FALSE	FALSE	FALSE	1	3	3	1	0	0	1	1	1	0	1	1	0	0	1	2	0	1	2	3	0	0	0	1	-0.704909	AT	static	0.22057	-0.131103	-0.0894668	0.22057	4.30682	4.22224	4.23225
chr18	39650000	39660000	10001	*	chr18	39800000	39810000	10001	*	FALSE	TRUE	FALSE	FALSE	2.23377	loop_25877	160000	3.625	9	0.358916	0.363781	0.0048649	0.85054	FALSE	FALSE	FALSE	4	6	6	3	1	0	2	1	5	4	6	4	3	3	1	5	1	0	1	3	9	6	8	5	0.363781	AC	static	-0.302227	0.300451	0.00177602	0.300451	4.50794	4.65678	4.58302
chr18	39850000	39860000	10001	*	chr18	40160000	40170000	10001	*	TRUE	FALSE	FALSE	TRUE	2.4907	loop_25878	320000	2.70833	8	-1.05422	-0.199487	0.854732	0.430205	FALSE	FALSE	FALSE	7	2	8	1	2	2	1	3	1	1	3	4	1	0	1	3	1	2	0	4	5	2	4	7	-1.05422	AT	static	0.343749	-0.457512	0.113763	0.343749	4.58632	4.3944	4.53123
chr18	40170000	40180000	10001	*	chr18	41090000	41100000	10001	*	TRUE	FALSE	FALSE	FALSE	2.87944	loop_25879	930000	1.20833	5	-0.761835	-1.83154	-1.0697	0.432169	FALSE	FALSE	FALSE	4	2	5	5	0	0	0	0	1	2	0	1	3	1	0	1	0	0	0	0	1	2	0	1	-1.83154	AC	static	0.219186	0.238053	-0.457239	0.238053	4.29741	4.3025	4.11509
chr18	40180000	40190000	10001	*	chr18	41380000	41390000	10001	*	TRUE	FALSE	FALSE	TRUE	2.81379	loop_25880	1210000	1.20833	5	-0.781833	-1.4636	-0.681764	0.490828	FALSE	FALSE	FALSE	3	5	1	3	1	0	1	1	2	0	1	2	2	1	0	1	1	1	1	0	1	0	1	0	-1.4636	AC	static	0.468625	-0.0218559	-0.446769	0.468625	4.40828	4.30358	4.21287
chr18	40300000	40310000	10001	*	chr18	41380000	41390000	10001	*	TRUE	TRUE	FALSE	TRUE	2.35811	loop_25881	1090000	1.91667	7	-0.307896	-0.489172	-0.181276	0.888061	FALSE	FALSE	FALSE	4	7	0	1	2	1	2	0	2	1	1	3	3	1	0	4	1	1	0	3	5	0	1	3	-0.489172	AC	static	0.0369532	0.0933282	-0.130281	0.0933282	4.40746	4.42259	4.36255
chr18	40380000	40390000	10001	*	chr18	41390000	41400000	10001	*	TRUE	FALSE	FALSE	FALSE	2.53287	loop_25882	1020000	1.66667	4	-0.84902	-0.590735	0.258285	0.702637	FALSE	FALSE	FALSE	1	3	4	3	3	0	1	2	3	4	1	0	3	0	0	0	0	2	0	1	2	1	3	3	-0.84902	AT	static	0.42552	-0.390704	-0.0348167	0.42552	4.45968	4.24437	4.33825
chr18	40420000	40430000	10001	*	chr18	41090000	41100000	10001	*	TRUE	FALSE	FALSE	FALSE	2.79798	loop_25883	680000	2.08333	7	-0.28273	-1.12367	-0.840936	0.513092	FALSE	FALSE	FALSE	4	2	7	6	1	0	1	1	5	2	2	2	3	2	1	1	0	0	0	1	1	2	2	4	-1.12367	AC	static	0.290999	0.334639	-0.625638	0.334639	4.48066	4.49102	4.26315
chr18	40420000	40430000	10001	*	chr18	41390000	41400000	10001	*	FALSE	TRUE	TRUE	FALSE	2.66807	loop_25884	980000	1.79167	6	-1.1409	-0.619114	0.521791	0.532918	FALSE	FALSE	FALSE	4	2	6	4	0	1	0	3	2	0	1	1	0	3	1	1	2	0	0	2	4	1	1	4	-1.1409	AT	static	0.265495	-0.231517	-0.0339787	0.265495	4.43661	4.30534	4.35751
chr18	40430000	40440000	10001	*	chr18	41730000	41740000	10001	*	FALSE	FALSE	FALSE	TRUE	3.60412	loop_25885	1310000	1.20833	4	0.451761	0.371553	-0.0802076	0.928934	FALSE	FALSE	FALSE	0	2	1	4	1	0	0	0	1	2	1	1	1	3	2	0	1	0	1	2	1	3	2	0	0.451761	AT	static	-0.365809	0.268633	0.0971762	0.268633	4.21217	4.36049	4.32041
chr18	40450000	40460000	10001	*	chr18	41360000	41370000	10001	*	TRUE	FALSE	FALSE	FALSE	3.36015	loop_25886	920000	1.70833	6	-0.929928	-2.23093	-1.301	0.109572	FALSE	FALSE	FALSE	4	6	4	3	1	2	1	2	2	1	3	0	3	1	3	0	0	0	0	2	1	1	1	0	-2.23093	AC	static	0.749948	-0.00948915	-0.740459	0.749948	4.56107	4.36281	4.17198
chr18	40510000	40520000	10001	*	chr18	41900000	41910000	10001	*	FALSE	FALSE	FALSE	TRUE	3.00448	loop_25887	1400000	1.20833	3	0.692406	0.732089	0.0396821	0.79429	FALSE	FALSE	FALSE	3	1	0	2	0	0	1	0	3	3	2	1	1	1	0	1	2	0	2	2	1	1	2	0	0.732089	AC	static	-0.439711	0.283409	0.156302	0.283409	4.19967	4.36034	4.33209
chr18	40520000	40530000	10001	*	chr18	41730000	41740000	10001	*	FALSE	FALSE	FALSE	TRUE	2.94429	loop_25888	1220000	0.916667	4	0.36904	0.730357	0.361317	0.881255	FALSE	FALSE	FALSE	1	1	1	1	0	1	0	0	1	1	0	2	1	0	2	0	0	0	1	1	4	0	3	1	0.730357	AC	static	-0.177357	0.00465828	0.172698	0.172698	4.19305	4.23213	4.26822
chr18	40530000	40540000	10001	*	chr18	41100000	41110000	10001	*	FALSE	TRUE	FALSE	TRUE	2.75675	loop_25889	580000	2.04167	6	0.892516	-0.564084	-1.4566	0.257782	FALSE	FALSE	FALSE	3	1	2	3	2	1	1	0	6	1	0	3	4	2	5	5	1	2	1	0	1	1	0	4	-1.4566	TC	static	-0.12266	0.560166	-0.437506	0.560166	4.39677	4.57979	4.31238
chr18	40530000	40540000	10001	*	chr18	41380000	41390000	10001	*	TRUE	FALSE	TRUE	TRUE	3.19905	loop_25890	860000	2.375	7	0.634319	0.0257588	-0.60856	0.686062	FALSE	FALSE	FALSE	1	0	1	5	2	3	2	1	2	2	7	5	1	3	2	3	2	1	1	1	2	5	1	4	0.634319	AT	static	-0.296193	0.439865	-0.143672	0.439865	4.44042	4.57988	4.46932
chr18	40680000	40690000	10001	*	chr18	41370000	41380000	10001	*	FALSE	TRUE	FALSE	FALSE	2.34997	loop_25891	700000	1.75	4	-0.158309	-0.984125	-0.825816	0.605012	FALSE	FALSE	FALSE	3	4	3	2	1	2	0	2	2	2	3	3	2	3	1	0	0	0	0	2	3	2	1	1	-0.984125	AC	static	0.324277	0.222654	-0.546931	0.324277	4.45568	4.43235	4.25563
chr18	40710000	40720000	10001	*	chr18	41360000	41370000	10001	*	TRUE	FALSE	FALSE	FALSE	2.77623	loop_25892	660000	1.75	6	-1.04202	-0.659809	0.382206	0.56038	FALSE	FALSE	FALSE	2	3	2	6	0	2	2	2	1	3	0	2	1	2	1	0	1	2	0	0	5	1	2	2	-1.04202	AT	static	0.439982	-0.282712	-0.15727	0.439982	4.48268	4.31277	4.34226
chr18	40930000	40940000	10001	*	chr18	41370000	41380000	10001	*	FALSE	FALSE	TRUE	TRUE	3.27988	loop_25893	450000	3.83333	7	1.09761	1.56557	0.467963	0.0588076	FALSE	FALSE	FALSE	0	2	2	2	2	3	1	2	7	2	6	6	2	2	5	3	4	2	6	5	7	7	7	7	1.56557	AC	static	-0.902807	0.138734	0.764073	0.764073	4.44201	4.66999	4.80687
chr18	41090000	41100000	10001	*	chr18	41740000	41750000	10001	*	TRUE	FALSE	FALSE	TRUE	3.27053	loop_25894	660000	1.83333	6	-0.405546	-0.66376	-0.258215	0.802405	FALSE	FALSE	FALSE	3	3	1	4	4	0	1	1	2	2	2	1	3	0	2	2	0	1	1	0	0	2	6	3	-0.66376	AC	static	0.235287	0.0884837	-0.323771	0.235287	4.45093	4.41397	4.3102
chr18	41100000	41110000	10001	*	chr18	41380000	41390000	10001	*	TRUE	FALSE	FALSE	TRUE	2.89897	loop_25895	290000	2.91667	8	-0.364863	-1.04411	-0.679251	0.455425	FALSE	FALSE	FALSE	4	7	4	7	4	2	2	0	2	8	0	6	4	1	4	0	1	2	0	1	3	2	2	4	-1.04411	AC	static	0.367309	-0.0564537	-0.310855	0.367309	4.60591	4.4861	4.41418
chr18	41130000	41140000	10001	*	chr18	41370000	41380000	10001	*	FALSE	TRUE	FALSE	FALSE	2.60835	loop_25896	250000	3.625	8	0.747741	0.277482	-0.470259	0.590792	FALSE	FALSE	FALSE	0	6	0	5	2	1	2	5	6	8	4	7	1	6	5	1	5	1	0	1	6	6	7	2	0.747741	AT	static	-0.314548	0.412259	-0.0977107	0.412259	4.48389	4.699	4.54807
chr18	41170000	41180000	10001	*	chr18	41340000	41350000	10001	*	FALSE	TRUE	FALSE	FALSE	2.33463	loop_25897	180000	2.58333	9	0.875801	0.496041	-0.37976	0.569779	FALSE	FALSE	FALSE	3	4	3	4	0	0	0	1	6	9	4	3	1	1	4	1	2	3	2	0	2	3	2	4	0.875801	AT	static	-0.518042	0.477741	0.0403004	0.477741	4.33252	4.58487	4.47401
chr18	41240000	41250000	10001	*	chr18	41360000	41370000	10001	*	FALSE	FALSE	TRUE	FALSE	2.13948	loop_25898	130000	4.33333	13	-0.872235	0.26433	1.13657	0.203081	FALSE	FALSE	FALSE	3	6	10	13	2	2	1	2	3	3	4	6	2	2	0	2	2	7	2	3	7	6	6	10	1.13657	TC	static	0.154668	-0.629729	0.475061	0.475061	4.69098	4.50319	4.76768
chr18	41400000	41410000	10001	*	chr18	41740000	41750000	10001	*	TRUE	TRUE	TRUE	TRUE	3.41149	loop_25899	350000	4.29167	13	-0.0618858	0.661537	0.723422	0.444888	FALSE	FALSE	FALSE	5	7	7	2	2	3	1	1	6	2	5	1	3	5	4	2	0	7	3	4	13	10	5	5	0.723422	TC	static	-0.209984	-0.131312	0.341296	0.341296	4.60767	4.62741	4.74602
chr18	41400000	41410000	10001	*	chr18	41900000	41910000	10001	*	TRUE	FALSE	TRUE	TRUE	3.79648	loop_25900	510000	3.5	10	-0.0611944	0.47919	0.540384	0.712302	FALSE	FALSE	FALSE	7	1	5	4	0	2	5	0	5	2	2	6	3	4	0	2	3	1	4	2	10	5	6	5	0.540384	TC	static	-0.298772	-0.132638	0.43141	0.43141	4.48642	4.53241	4.68855
chr18	41480000	41490000	10001	*	chr18	41900000	41910000	10001	*	TRUE	FALSE	FALSE	FALSE	3.13884	loop_25901	430000	2.54167	8	-0.63331	-0.482069	0.15124	0.730331	FALSE	FALSE	FALSE	5	5	4	2	1	1	2	4	3	3	3	4	3	1	0	0	1	1	0	0	4	8	3	3	-0.63331	AT	static	0.461739	-0.265188	-0.196552	0.461739	4.57965	4.39354	4.41111
chr18	41530000	41540000	10001	*	chr18	41900000	41910000	10001	*	FALSE	TRUE	TRUE	TRUE	3.56472	loop_25902	380000	4.33333	12	0.699211	0.588048	-0.111163	0.526153	FALSE	FALSE	FALSE	3	4	7	4	2	1	2	1	7	5	6	4	3	5	4	7	1	4	3	4	12	7	2	6	0.699211	AT	static	-0.619469	0.478691	0.140778	0.478691	4.57092	4.77632	4.71312
chr18	41630000	41640000	10001	*	chr18	41900000	41910000	10001	*	TRUE	FALSE	FALSE	FALSE	3.01628	loop_25903	280000	1.33333	5	-0.256774	-1.38149	-1.12472	0.502036	FALSE	FALSE	FALSE	1	5	0	2	1	3	2	0	4	0	2	1	1	1	1	2	0	0	1	0	1	1	1	2	-1.38149	AC	static	0.262307	0.234086	-0.496394	0.262307	4.38364	4.37708	4.20741
chr18	41760000	41770000	10001	*	chr18	41900000	41910000	10001	*	TRUE	TRUE	TRUE	TRUE	4.50218	loop_25904	150000	9.625	24	0.487998	0.457633	-0.0303655	0.465442	FALSE	FALSE	FALSE	14	8	8	10	8	2	5	4	24	15	12	11	5	6	9	8	9	11	7	2	13	11	11	18	0.487998	AT	static	-0.525147	0.33708	0.188066	0.33708	4.9186	5.09335	5.06315
chr18	42110000	42120000	10001	*	chr18	43400000	43410000	10001	*	TRUE	FALSE	FALSE	TRUE	2.97519	loop_25905	1300000	1.20833	5	-0.463556	0.192869	0.656425	0.887689	FALSE	FALSE	FALSE	0	3	3	3	1	0	0	0	3	1	0	3	1	0	0	0	1	0	0	0	1	1	5	3	0.656425	TC	static	0.0267402	-0.144586	0.117845	0.117845	4.24432	4.19996	4.26791
chr18	42110000	42120000	10001	*	chr18	42270000	42280000	10001	*	TRUE	TRUE	TRUE	TRUE	4.35863	loop_25906	170000	8.58333	14	-0.171703	-0.928493	-0.756789	0.0869988	FALSE	FALSE	FALSE	13	11	12	14	6	7	9	10	12	13	14	13	7	5	5	10	5	8	3	2	12	5	2	8	-0.928493	AC	static	0.630707	0.298536	-0.929243	0.630707	5.11545	5.04471	4.78323
chr18	42110000	42120000	10001	*	chr18	42540000	42550000	10001	*	FALSE	FALSE	TRUE	FALSE	3.03968	loop_25907	440000	1.83333	5	-0.271454	0.635598	0.907051	0.630717	FALSE	FALSE	FALSE	3	0	4	2	0	2	2	0	2	2	4	2	1	1	0	0	2	2	1	3	5	1	1	4	0.907051	TC	static	-0.223465	-0.280199	0.503664	0.503664	4.33487	4.32138	4.50781
chr18	42110000	42120000	10001	*	chr18	42590000	42600000	10001	*	TRUE	TRUE	FALSE	TRUE	3.50028	loop_25908	490000	2.79167	10	0.94234	-0.575114	-1.51745	0.127124	FALSE	FALSE	FALSE	5	2	2	5	1	1	2	0	4	4	10	5	4	4	5	1	1	1	2	0	2	3	0	3	-1.51745	TC	static	-0.191129	0.793838	-0.602709	0.793838	4.45315	4.70659	4.34725
chr18	42110000	42120000	10001	*	chr18	42710000	42720000	10001	*	TRUE	FALSE	TRUE	TRUE	2.76403	loop_25909	610000	1.25	4	-1.15721	0.353081	1.51029	0.510859	FALSE	FALSE	FALSE	0	4	1	2	0	1	1	2	0	1	0	3	0	0	1	0	1	2	0	0	4	3	4	0	1.51029	TC	static	0.25793	-0.497533	0.239603	0.25793	4.33666	4.13689	4.33182
chr18	42110000	42120000	10001	*	chr18	42750000	42760000	10001	*	FALSE	TRUE	FALSE	FALSE	2.71076	loop_25910	650000	1.625	4	1.32726	0.613165	-0.714098	0.430897	FALSE	FALSE	FALSE	0	1	0	1	1	1	2	1	4	1	2	4	4	1	2	1	1	0	1	1	1	3	3	3	1.32726	AT	static	-0.500438	0.557603	-0.0571647	0.557603	4.29252	4.50191	4.38024
chr18	42110000	42120000	10001	*	chr18	43000000	43010000	10001	*	FALSE	FALSE	FALSE	TRUE	2.14674	loop_25911	900000	1.45833	4	-0.152763	0.364365	0.517128	0.889942	FALSE	FALSE	FALSE	1	3	3	3	0	0	0	1	0	2	2	1	0	1	1	3	1	1	1	0	4	2	1	4	0.517128	TC	static	-0.21131	-0.0297489	0.241059	0.241059	4.28241	4.32421	4.38655
chr18	42110000	42120000	10001	*	chr18	43070000	43080000	10001	*	FALSE	FALSE	TRUE	FALSE	2.3998	loop_25912	970000	1.45833	5	-0.342906	0.222385	0.565291	0.875083	FALSE	FALSE	FALSE	2	1	1	4	0	2	0	1	0	1	1	0	2	1	3	1	2	1	1	0	1	3	2	5	0.565291	TC	static	-0.126839	-0.130781	0.257621	0.257621	4.32177	4.32088	4.40854
chr18	42110000	42120000	10001	*	chr18	43260000	43270000	10001	*	TRUE	TRUE	TRUE	TRUE	3.88621	loop_25913	1160000	1.875	6	0.472587	1.04535	0.572763	0.543977	FALSE	FALSE	FALSE	1	3	1	2	0	1	0	2	3	1	1	1	2	2	3	1	4	3	1	2	2	1	2	6	1.04535	AC	static	-0.596272	0.0643704	0.531902	0.531902	4.31202	4.44571	4.54033
chr18	42110000	42120000	10001	*	chr18	43580000	43590000	10001	*	TRUE	FALSE	TRUE	TRUE	4.21627	loop_25914	1480000	2.33333	9	-0.740981	-0.555449	0.185531	0.658816	FALSE	FALSE	FALSE	9	5	3	3	2	1	1	1	3	0	3	2	1	2	2	2	5	0	1	3	2	1	2	2	-0.740981	AT	static	0.380936	-0.189128	-0.191808	0.380936	4.55987	4.43801	4.43743
chr18	42130000	42140000	10001	*	chr18	42480000	42490000	10001	*	TRUE	FALSE	FALSE	FALSE	2.28604	loop_25915	360000	1.75	6	-0.584355	-1.51904	-0.934682	0.339507	FALSE	FALSE	FALSE	1	6	1	3	2	1	2	3	3	2	1	0	2	3	1	2	0	0	0	0	4	0	3	2	-1.51904	AC	static	0.550448	0.184763	-0.735211	0.550448	4.51994	4.4237	4.18161
chr18	42290000	42300000	10001	*	chr18	42580000	42590000	10001	*	TRUE	TRUE	FALSE	TRUE	2.63358	loop_25916	300000	4.20833	7	0.199049	-0.890548	-1.0896	0.215128	FALSE	FALSE	FALSE	6	5	6	7	0	3	6	3	6	5	7	7	2	7	7	3	2	1	1	1	5	6	3	2	-1.0896	TC	static	0.0698543	0.540125	-0.60998	0.540125	4.67799	4.79029	4.51565
chr18	42290000	42300000	10001	*	chr18	43270000	43280000	10001	*	TRUE	FALSE	FALSE	TRUE	2.76475	loop_25917	990000	2.66667	7	-0.137969	0.655706	0.793675	0.549807	FALSE	FALSE	FALSE	7	1	4	4	0	2	0	1	5	1	3	3	1	2	2	1	3	3	4	2	4	3	5	3	0.793675	TC	static	-0.471647	-0.120462	0.592109	0.592109	4.41036	4.48474	4.63566
chr18	42290000	42300000	10001	*	chr18	43390000	43400000	10001	*	TRUE	TRUE	FALSE	TRUE	2.99678	loop_25918	1110000	2.16667	8	-0.772697	-1.07462	-0.301925	0.460472	FALSE	FALSE	FALSE	2	6	8	4	2	0	2	1	2	3	2	2	0	2	1	3	1	0	0	1	1	4	3	2	-1.07462	AC	static	0.416644	-0.0095717	-0.407073	0.416644	4.53245	4.42611	4.32693
chr18	42300000	42310000	10001	*	chr18	43560000	43570000	10001	*	FALSE	FALSE	TRUE	TRUE	4.16682	loop_25919	1270000	1.625	6	-0.0692114	1.48822	1.55743	0.19541	FALSE	FALSE	FALSE	4	0	1	0	1	2	0	0	2	1	1	1	1	1	1	0	0	3	2	2	4	6	3	3	1.55743	TC	static	-0.500354	-0.199112	0.699467	0.699467	4.22535	4.30159	4.52902
chr18	42330000	42340000	10001	*	chr18	42480000	42490000	10001	*	FALSE	TRUE	FALSE	FALSE	2.53631	loop_25920	160000	4.5	10	0.45147	-0.489454	-0.940924	0.29768	FALSE	FALSE	FALSE	8	4	6	6	1	3	3	3	10	10	3	9	6	6	3	3	3	2	3	3	6	2	4	1	-0.940924	TC	static	-0.0536374	0.707236	-0.653599	0.707236	4.69189	4.82439	4.5874
chr18	42390000	42400000	10001	*	chr18	42500000	42510000	10001	*	FALSE	TRUE	FALSE	FALSE	2.09765	loop_25921	120000	4.04167	10	0.336112	-0.302957	-0.639069	0.627193	FALSE	FALSE	FALSE	3	4	7	7	1	3	2	3	7	3	10	7	2	1	6	5	1	2	1	1	8	4	2	7	-0.639069	TC	static	0.0187579	0.44859	-0.467348	0.44859	4.64837	4.73118	4.55472
chr18	42590000	42600000	10001	*	chr18	43270000	43280000	10001	*	TRUE	TRUE	TRUE	TRUE	4.21699	loop_25922	690000	2.66667	8	0.126096	-0.916685	-1.04278	0.44138	FALSE	FALSE	FALSE	2	4	8	7	1	0	2	1	5	2	4	6	4	2	1	3	0	1	2	2	3	1	3	0	-1.04278	TC	static	0.101705	0.453668	-0.555373	0.453668	4.51806	4.60551	4.3548
chr18	42590000	42600000	10001	*	chr18	43390000	43400000	10001	*	TRUE	FALSE	FALSE	FALSE	5.50203	loop_25923	810000	2.20833	9	-1.16701	-1.6875	-0.52049	0.137366	FALSE	FALSE	FALSE	2	9	5	4	2	3	1	3	1	0	4	3	1	0	4	1	0	0	1	0	3	3	1	2	-1.6875	AC	static	0.763344	-0.197544	-0.5658	0.763344	4.63354	4.36691	4.26472
chr18	42590000	42600000	10001	*	chr18	43470000	43480000	10001	*	TRUE	FALSE	FALSE	FALSE	2.89179	loop_25924	890000	1.33333	5	-0.977597	-1.70957	-0.731968	0.355093	FALSE	FALSE	FALSE	4	5	2	4	0	0	1	2	1	0	3	1	0	1	2	1	0	0	0	3	1	1	0	0	-1.70957	AC	static	0.471524	0.0522715	-0.523795	0.471524	4.41418	4.30144	4.14653
chr18	42600000	42610000	10001	*	chr18	43550000	43560000	10001	*	FALSE	FALSE	TRUE	TRUE	3.17101	loop_25925	960000	1.625	5	0.373855	0.244338	-0.129517	0.936903	FALSE	FALSE	FALSE	1	5	0	1	1	2	0	1	2	3	3	2	1	1	2	0	0	1	0	1	2	4	2	4	0.373855	AT	static	-0.142894	0.160968	-0.0180745	0.160968	4.32727	4.39456	4.35491
chr18	42760000	42770000	10001	*	chr18	43260000	43270000	10001	*	FALSE	TRUE	FALSE	FALSE	2.38306	loop_25926	510000	1.5	5	0.884258	-0.2405	-1.12476	0.513219	FALSE	FALSE	FALSE	2	1	1	2	1	1	1	0	5	3	1	2	1	0	4	2	2	0	0	0	3	0	2	2	-1.12476	TC	static	-0.0171986	0.475772	-0.458573	0.475772	4.33287	4.44911	4.2288
chr18	42880000	42890000	10001	*	chr18	43270000	43280000	10001	*	FALSE	FALSE	FALSE	TRUE	2.25418	loop_25927	400000	3.33333	10	0.585594	-1.07851	-1.66411	0.0649788	FALSE	FALSE	FALSE	5	2	4	5	1	2	2	4	10	6	4	4	7	2	5	3	0	1	0	0	3	2	6	2	-1.66411	TC	static	0.166415	0.719199	-0.885614	0.719199	4.60017	4.75199	4.31121
chr18	42970000	42980000	10001	*	chr18	43260000	43270000	10001	*	TRUE	FALSE	FALSE	FALSE	2.61957	loop_25928	300000	2.70833	7	-0.487392	-1.28243	-0.795039	0.284471	FALSE	FALSE	FALSE	5	6	7	5	1	2	1	3	3	4	3	1	2	3	2	4	2	0	0	1	2	1	4	3	-1.28243	AC	static	0.529026	0.228764	-0.75779	0.529026	4.632	4.5651	4.34528
chr18	43040000	43050000	10001	*	chr18	43260000	43270000	10001	*	FALSE	TRUE	FALSE	FALSE	2.46624	loop_25929	230000	2.79167	7	0.561799	-1.28218	-1.84398	0.0815325	FALSE	FALSE	FALSE	7	0	3	3	2	5	1	1	6	7	3	6	4	3	2	4	0	0	1	1	0	1	4	3	-1.84398	TC	static	0.0723394	0.717297	-0.789636	0.717297	4.51753	4.69996	4.27371
chr18	43280000	43290000	10001	*	chr18	43560000	43570000	10001	*	TRUE	FALSE	TRUE	TRUE	3.40136	loop_25930	290000	2.04167	6	-1.41685	0.0754409	1.49229	0.236191	FALSE	FALSE	FALSE	3	4	4	2	1	1	2	2	1	0	2	2	1	0	2	0	0	1	3	3	4	1	4	6	1.49229	TC	static	0.407866	-0.738455	0.330589	0.407866	4.52119	4.24897	4.50284
chr18	43420000	43430000	10001	*	chr18	43550000	43560000	10001	*	FALSE	FALSE	TRUE	FALSE	2.46323	loop_25931	140000	3.66667	11	-0.402029	0.593414	0.995443	0.368545	FALSE	FALSE	FALSE	11	4	3	1	2	0	1	4	2	1	5	4	3	3	1	1	3	2	3	2	10	8	4	10	0.995443	TC	static	-0.262742	-0.333496	0.596237	0.596237	4.53274	4.51592	4.73701
chr18	43610000	43620000	10001	*	chr18	44330000	44340000	10001	*	FALSE	FALSE	FALSE	TRUE	4.06246	loop_25932	730000	1.08333	4	-0.763313	-0.441412	0.321901	0.802996	FALSE	FALSE	FALSE	4	2	3	2	0	0	1	0	2	1	1	2	0	0	1	0	2	0	1	2	1	0	0	1	-0.763313	AT	static	0.186172	-0.168036	-0.018136	0.186172	4.29817	4.21567	4.25058
chr18	43610000	43620000	10001	*	chr18	44920000	44930000	10001	*	FALSE	FALSE	TRUE	FALSE	4.29613	loop_25933	1320000	0.875	4	0.309392	1.87976	1.57037	0.322751	FALSE	FALSE	FALSE	1	2	0	0	0	0	0	0	1	1	0	3	0	0	0	0	0	1	0	2	2	1	3	4	1.87976	AC	static	-0.441696	-0.249079	0.690774	0.690774	4.07715	4.12321	4.34799
chr18	43620000	43630000	10001	*	chr18	44670000	44680000	10001	*	FALSE	FALSE	FALSE	TRUE	3.90592	loop_25934	1060000	1.16667	2	-0.0842378	0.0451115	0.129349	0.993846	FALSE	FALSE	FALSE	1	2	2	1	0	1	1	1	2	1	0	2	0	1	1	2	0	1	1	1	2	2	1	2	0.129349	TC	static	0.0307379	-0.127459	0.0967207	0.0967207	4.33211	4.30525	4.34332
chr18	43620000	43630000	10001	*	chr18	45380000	45390000	10001	*	TRUE	TRUE	TRUE	TRUE	4.53469	loop_25935	1770000	2.5	8	-1.62254	-0.221786	1.40076	0.175814	FALSE	FALSE	FALSE	3	4	8	7	2	0	4	0	4	0	0	1	1	1	1	1	1	2	4	2	1	1	6	6	-1.62254	AT	static	0.245667	-0.565292	0.319624	0.319624	4.53121	4.29998	4.55229
chr18	43630000	43640000	10001	*	chr18	44890000	44900000	10001	*	TRUE	FALSE	FALSE	TRUE	3.6511	loop_25936	1270000	1.29167	4	-0.871127	-0.400224	0.470903	0.760732	FALSE	FALSE	FALSE	1	3	4	2	2	0	0	1	3	0	1	0	2	1	1	0	2	2	0	1	1	3	1	0	-0.871127	AT	static	0.182462	-0.23611	0.0536485	0.182462	4.3557	4.25597	4.32501
chr18	43630000	43640000	10001	*	chr18	44070000	44080000	10001	*	TRUE	TRUE	TRUE	TRUE	3.09487	loop_25937	450000	3.08333	7	-0.522258	-0.148117	0.374141	0.775005	FALSE	FALSE	FALSE	5	4	4	7	1	2	3	1	2	2	4	1	4	1	3	3	3	2	1	1	5	6	6	3	-0.522258	AT	static	0.176224	-0.277079	0.100855	0.176224	4.60567	4.53431	4.5938
chr18	43660000	43670000	10001	*	chr18	43910000	43920000	10001	*	TRUE	FALSE	FALSE	FALSE	2.66196	loop_25938	260000	2.95833	7	-0.417531	-0.847592	-0.430061	0.54449	FALSE	FALSE	FALSE	5	7	6	7	1	1	2	2	2	2	4	2	4	3	1	5	2	2	1	2	1	4	2	3	-0.847592	AC	static	0.374789	0.0573649	-0.432154	0.374789	4.63283	4.57794	4.49328
chr18	44090000	44100000	10001	*	chr18	44890000	44900000	10001	*	FALSE	FALSE	TRUE	FALSE	4.62097	loop_25939	810000	2.83333	9	0.138252	1.29654	1.15829	0.14844	FALSE	FALSE	FALSE	3	2	3	2	0	1	2	1	7	1	2	2	1	1	1	2	3	3	2	2	7	9	4	7	1.29654	AC	static	-0.556412	-0.345714	0.902125	0.902125	4.41238	4.45478	4.70586
chr18	44090000	44100000	10001	*	chr18	45380000	45390000	10001	*	TRUE	TRUE	TRUE	TRUE	3.32733	loop_25940	1300000	2.625	7	0.921603	0.894982	-0.0266209	0.490795	FALSE	FALSE	FALSE	2	1	5	4	0	0	0	1	3	5	4	3	1	3	4	2	1	1	2	1	6	3	4	7	0.921603	AT	static	-0.764191	0.459932	0.30426	0.459932	4.30011	4.59055	4.55361
chr18	44120000	44130000	10001	*	chr18	44680000	44690000	10001	*	FALSE	TRUE	TRUE	TRUE	3.26462	loop_25941	570000	2.58333	7	0.433393	0.640218	0.206824	0.755247	FALSE	FALSE	FALSE	4	5	0	3	0	0	1	2	1	3	4	4	3	3	2	1	1	2	1	1	3	7	5	6	0.640218	AC	static	-0.585539	0.238015	0.347524	0.347524	4.34527	4.54014	4.56605
chr18	44120000	44130000	10001	*	chr18	45040000	45050000	10001	*	TRUE	FALSE	FALSE	FALSE	3.28007	loop_25942	930000	1.41667	5	-1.18799	-0.455442	0.732546	0.579223	FALSE	FALSE	FALSE	3	2	3	2	3	1	0	1	1	2	4	1	0	0	0	0	1	0	1	1	1	5	2	0	-1.18799	AT	static	0.477184	-0.509422	0.0322385	0.477184	4.42845	4.18767	4.31986
chr18	44120000	44130000	10001	*	chr18	45210000	45220000	10001	*	TRUE	TRUE	TRUE	TRUE	3.68628	loop_25943	1100000	3.125	7	0.0256944	0.0420913	0.016397	0.998349	FALSE	FALSE	FALSE	4	2	5	7	1	3	0	2	4	5	3	4	2	1	5	1	0	1	1	6	1	4	6	7	0.0420913	AC	static	-0.0645965	0.120206	-0.0556092	0.120206	4.52732	4.5726	4.52952
chr18	44130000	44140000	10001	*	chr18	44320000	44330000	10001	*	TRUE	FALSE	TRUE	TRUE	3.82457	loop_25944	200000	5.16667	10	-0.84883	-0.317033	0.531796	0.312579	FALSE	FALSE	FALSE	10	7	6	6	3	6	4	8	3	4	7	4	2	6	1	3	4	5	3	2	5	10	8	7	-0.84883	AT	static	0.584451	-0.690841	0.106391	0.584451	4.87147	4.64012	4.78475
chr18	44130000	44140000	10001	*	chr18	44420000	44430000	10001	*	FALSE	FALSE	FALSE	TRUE	2.7454	loop_25945	300000	2.66667	9	0.317661	0.320223	0.00256175	0.906194	FALSE	FALSE	FALSE	2	4	9	2	0	0	1	1	4	4	4	2	3	3	1	2	2	2	2	1	2	5	6	2	0.320223	AC	static	-0.480687	0.280175	0.200512	0.280175	4.4011	4.56535	4.54816
chr18	44130000	44140000	10001	*	chr18	44570000	44580000	10001	*	FALSE	FALSE	TRUE	TRUE	3.01387	loop_25946	450000	2.58333	6	0.039803	0.967208	0.927405	0.377549	FALSE	FALSE	FALSE	3	1	3	2	1	3	2	0	2	3	5	2	0	1	2	2	6	1	0	6	5	3	4	5	0.967208	AC	static	-0.226525	-0.202296	0.428821	0.428821	4.43401	4.44012	4.59926
chr18	44130000	44140000	10001	*	chr18	44890000	44900000	10001	*	TRUE	TRUE	FALSE	TRUE	3.65555	loop_25947	770000	4.33333	8	0.2742	0.459963	0.185763	0.77688	FALSE	FALSE	FALSE	8	7	3	6	1	2	1	1	8	4	6	8	5	2	3	1	5	1	2	4	6	8	6	6	0.459963	AC	static	-0.407766	0.121142	0.286624	0.286624	4.59684	4.68922	4.71812
chr18	44210000	44220000	10001	*	chr18	44890000	44900000	10001	*	FALSE	TRUE	FALSE	FALSE	2.51827	loop_25948	690000	2.25	9	0.913453	0.649067	-0.264386	0.625299	FALSE	FALSE	FALSE	3	1	3	3	0	0	2	0	3	4	9	3	1	2	3	0	0	3	1	1	7	2	0	3	0.913453	AT	static	-0.355891	0.384334	-0.0284423	0.384334	4.30553	4.51374	4.39763
chr18	44250000	44260000	10001	*	chr18	45370000	45380000	10001	*	TRUE	FALSE	FALSE	FALSE	3.28628	loop_25949	1130000	1.20833	4	-0.418561	-2.2344	-1.81584	0.229997	FALSE	FALSE	FALSE	4	0	2	4	2	1	1	0	0	3	1	0	1	4	3	0	0	1	0	0	1	0	0	1	-2.2344	AC	static	0.382286	0.196588	-0.578875	0.382286	4.37698	4.32527	4.10929
chr18	44320000	44330000	10001	*	chr18	44890000	44900000	10001	*	FALSE	FALSE	TRUE	TRUE	2.7854	loop_25950	580000	2.58333	8	-0.654216	1.12465	1.77887	0.0732593	FALSE	FALSE	FALSE	3	1	3	6	1	0	2	0	3	0	1	2	3	0	2	0	4	3	1	3	8	5	7	4	1.77887	TC	static	-0.243598	-0.556928	0.800526	0.800526	4.38702	4.29579	4.69103
chr18	44330000	44340000	10001	*	chr18	44670000	44680000	10001	*	FALSE	FALSE	TRUE	TRUE	2.99939	loop_25951	350000	3.25	10	0.640291	1.14011	0.499822	0.318741	FALSE	FALSE	FALSE	1	3	4	2	1	1	1	2	5	8	2	3	1	3	4	0	1	3	3	1	8	10	4	7	1.14011	AC	static	-0.435713	-0.110769	0.546482	0.546482	4.45973	4.53201	4.67822
chr18	44360000	44370000	10001	*	chr18	44610000	44620000	10001	*	FALSE	FALSE	TRUE	FALSE	2.73008	loop_25952	260000	1.91667	5	-0.42592	1.58073	2.00665	0.0415815	FALSE	FALSE	FALSE	3	0	3	1	1	1	1	0	3	0	1	1	0	1	2	0	4	3	3	3	4	2	4	5	2.00665	TC	static	-0.332187	-0.609828	0.942015	0.942015	4.31788	4.24596	4.64795
chr18	44430000	44440000	10001	*	chr18	44880000	44890000	10001	*	TRUE	FALSE	FALSE	FALSE	2.53836	loop_25953	460000	2.41667	6	0.132026	-1.04648	-1.17851	0.375766	FALSE	FALSE	FALSE	6	3	4	4	1	2	2	0	6	3	5	4	2	1	4	1	1	2	0	1	1	0	4	1	-1.17851	TC	static	0.184899	0.480099	-0.664998	0.480099	4.50961	4.57772	4.31351
chr18	44440000	44450000	10001	*	chr18	45200000	45210000	10001	*	TRUE	FALSE	FALSE	FALSE	2.88017	loop_25954	770000	1.58333	4	-1.02722	-0.461333	0.565888	0.629418	FALSE	FALSE	FALSE	2	2	3	4	3	0	3	0	3	1	0	2	1	1	1	0	0	0	3	3	1	3	1	1	-1.02722	AT	static	0.285596	-0.250744	-0.0348519	0.285596	4.42874	4.29055	4.34617
chr18	44450000	44460000	10001	*	chr18	44660000	44670000	10001	*	FALSE	FALSE	FALSE	TRUE	2.29034	loop_25955	220000	3.54167	7	0.221826	0.242799	0.0209728	0.926408	FALSE	FALSE	FALSE	4	5	4	2	4	3	1	1	5	3	4	6	4	3	2	3	1	2	2	4	4	6	7	5	0.242799	AC	static	-0.313695	0.182246	0.131449	0.182246	4.58689	4.65452	4.64759
chr18	44570000	44580000	10001	*	chr18	44890000	44900000	10001	*	FALSE	FALSE	TRUE	TRUE	2.6735	loop_25956	330000	2.54167	8	-0.0687831	0.185559	0.254342	0.94875	FALSE	FALSE	FALSE	2	2	2	4	2	3	1	2	4	2	1	3	3	1	0	5	2	1	0	4	8	5	2	2	0.254342	TC	static	0.0843884	-0.136097	0.0517081	0.0843884	4.5213	4.47189	4.51397
chr18	44670000	44680000	10001	*	chr18	45380000	45390000	10001	*	FALSE	TRUE	FALSE	TRUE	3.00182	loop_25957	720000	2.70833	8	1.23692	0.905105	-0.331817	0.306993	FALSE	FALSE	FALSE	2	2	4	0	0	2	1	1	6	8	5	1	2	1	3	4	2	3	3	0	3	3	6	3	1.23692	AT	static	-0.603679	0.475299	0.128379	0.475299	4.35286	4.61909	4.53349
chr18	44680000	44690000	10001	*	chr18	45210000	45220000	10001	*	TRUE	TRUE	TRUE	TRUE	3.80875	loop_25958	540000	3.875	7	-0.2525	-0.0825468	0.169953	0.928295	FALSE	FALSE	FALSE	7	5	2	4	3	6	1	4	7	4	6	7	3	0	0	3	4	4	3	0	7	4	5	4	-0.2525	AT	static	0.265435	-0.303644	0.0382092	0.265435	4.68325	4.52942	4.62183
chr18	44680000	44690000	10001	*	chr18	44890000	44900000	10001	*	TRUE	TRUE	TRUE	TRUE	3.37779	loop_25959	220000	6.83333	11	0.289657	0.189235	-0.100421	0.845696	FALSE	FALSE	FALSE	2	10	6	4	11	5	3	5	11	9	8	8	6	7	4	8	7	7	2	7	10	6	10	8	0.289657	AT	static	-0.303799	0.234792	0.0690075	0.234792	4.83271	4.93807	4.90564
chr18	44900000	44910000	10001	*	chr18	45210000	45220000	10001	*	TRUE	TRUE	TRUE	TRUE	3.76279	loop_25960	320000	5.95833	12	-0.392856	0.0938657	0.486721	0.635682	FALSE	FALSE	FALSE	12	10	5	6	5	4	4	4	11	8	2	11	6	2	1	2	6	10	6	6	7	5	4	6	0.486721	TC	static	0.208072	-0.506963	0.298891	0.298891	4.85763	4.71168	4.87617
chr18	44910000	44920000	10001	*	chr18	45380000	45390000	10001	*	TRUE	TRUE	TRUE	TRUE	2.8373	loop_25961	480000	2.625	7	0.615288	0.445404	-0.169884	0.756546	FALSE	FALSE	FALSE	2	2	4	1	1	1	3	1	6	3	2	1	3	4	1	4	0	2	2	2	5	1	7	5	0.615288	AT	static	-0.272985	0.279217	-0.0062321	0.279217	4.46413	4.57717	4.51874
chr18	45120000	45130000	10001	*	chr18	45210000	45220000	10001	*	FALSE	TRUE	FALSE	FALSE	2.74841	loop_25962	100000	6.45833	13	0.456751	-0.54325	-1	0.14248	FALSE	FALSE	FALSE	11	9	7	10	3	1	6	2	13	8	13	10	5	8	7	7	3	3	2	1	10	7	5	4	-1	TC	static	-0.097879	0.803829	-0.70595	0.803829	4.80723	5.00389	4.67461
chr18	45270000	45280000	10001	*	chr18	45380000	45390000	10001	*	TRUE	FALSE	TRUE	TRUE	4.38163	loop_25963	120000	11.2917	27	-0.73664	0.739658	1.4763	0.000152194	TRUE	TRUE	TRUE	19	12	13	15	8	6	6	3	11	13	9	9	4	5	0	3	11	7	18	11	27	25	24	12	1.4763	TC	up.late	0.00720277	-0.845898	0.838696	0.838696	5.07093	4.77435	5.36
chr18	45660000	45670000	10001	*	chr18	45910000	45920000	10001	*	FALSE	FALSE	TRUE	FALSE	2.67947	loop_25964	260000	7.41667	17	0.724932	1.06985	0.344918	0.0669152	FALSE	FALSE	FALSE	5	3	4	6	6	1	5	5	10	9	9	10	6	6	6	6	7	3	5	12	15	11	17	11	1.06985	AC	static	-0.837421	0.164404	0.673016	0.673016	4.72975	4.94463	5.05372
chr18	45660000	45670000	10001	*	chr18	46070000	46080000	10001	*	TRUE	TRUE	FALSE	TRUE	4.75091	loop_25965	420000	4.41667	9	0.687468	-0.267242	-0.95471	0.230148	FALSE	FALSE	FALSE	3	3	7	3	4	5	3	1	3	9	7	5	5	9	6	6	0	2	4	4	4	3	5	5	-0.95471	TC	static	-0.173904	0.659218	-0.485314	0.659218	4.65825	4.86155	4.58227
chr18	45670000	45680000	10001	*	chr18	45970000	45980000	10001	*	TRUE	TRUE	TRUE	TRUE	3.66896	loop_25966	310000	5.58333	13	0.824849	0.168259	-0.65659	0.288778	FALSE	FALSE	FALSE	6	4	1	8	3	7	2	1	12	8	10	10	4	6	6	5	2	2	1	4	3	4	13	12	0.824849	AT	static	-0.426835	0.683396	-0.256561	0.683396	4.6624	4.92254	4.7023
chr18	45690000	45700000	10001	*	chr18	45870000	45880000	10001	*	TRUE	TRUE	TRUE	TRUE	5.18618	loop_25967	190000	9.75	19	0.453409	0.0971637	-0.356246	0.498902	FALSE	FALSE	FALSE	9	8	18	9	6	4	5	6	19	19	14	10	10	5	10	9	6	5	6	5	14	14	10	13	0.453409	AT	static	-0.464129	0.687056	-0.222928	0.687056	4.97146	5.14551	5.00793
chr18	45690000	45700000	10001	*	chr18	46080000	46090000	10001	*	FALSE	FALSE	TRUE	FALSE	4.32259	loop_25968	400000	1.83333	7	0.912181	1.18678	0.274595	0.527571	FALSE	FALSE	FALSE	4	0	1	2	0	0	0	1	3	2	4	3	0	0	1	3	1	0	2	0	3	1	7	6	1.18678	AC	static	-0.44328	0.177622	0.265657	0.265657	4.20865	4.38693	4.4122
chr18	45720000	45730000	10001	*	chr18	45840000	45850000	10001	*	TRUE	TRUE	TRUE	TRUE	3.74725	loop_25969	130000	14.7083	29	0.555904	0.352549	-0.203355	0.255685	FALSE	FALSE	FALSE	14	9	14	17	12	13	6	4	22	29	20	19	16	14	12	10	9	10	14	7	25	17	14	26	0.555904	AT	static	-0.692393	0.606943	0.0854503	0.606943	5.14369	5.39321	5.29306
chr18	45910000	45920000	10001	*	chr18	45970000	45980000	10001	*	FALSE	TRUE	FALSE	TRUE	2.98659	loop_25970	70000	8.41667	18	0.376218	0.369716	-0.00650188	0.666872	FALSE	FALSE	FALSE	10	10	7	12	4	3	2	7	9	17	16	18	6	4	4	4	10	4	5	4	7	15	9	15	0.376218	AT	static	-0.367062	0.213972	0.15309	0.213972	4.87747	4.98777	4.97622
chr18	45920000	45930000	10001	*	chr18	46070000	46080000	10001	*	TRUE	FALSE	TRUE	FALSE	4.53005	loop_25971	160000	6.91667	15	-0.0286775	-0.161042	-0.132364	0.952457	FALSE	FALSE	FALSE	8	6	7	12	5	9	4	3	8	13	11	13	6	2	1	5	10	3	0	2	15	4	8	11	-0.161042	AC	static	0.218492	0.0451529	-0.263645	0.218492	4.89602	4.84806	4.76263
chr18	45980000	45990000	10001	*	chr18	46070000	46080000	10001	*	TRUE	TRUE	TRUE	TRUE	3.42739	loop_25972	100000	8.54167	16	-0.28649	0.0316852	0.318175	0.758799	FALSE	FALSE	FALSE	16	8	10	13	4	5	8	5	14	13	13	7	5	3	3	4	7	2	3	6	14	15	11	16	0.318175	TC	static	0.247879	-0.369826	0.121947	0.247879	4.99843	4.88515	4.97534
chr18	46140000	46150000	10001	*	chr18	46210000	46220000	10001	*	FALSE	TRUE	FALSE	FALSE	2.5589	loop_25973	80000	8.79167	18	0.0654856	0.0963537	0.0308681	0.975675	FALSE	FALSE	FALSE	10	9	9	11	6	7	7	5	7	18	8	16	8	5	6	5	6	2	4	10	14	14	11	13	0.0963537	AC	static	-0.00981417	-0.00375633	0.0135705	0.0135705	4.99043	4.99138	4.9941
chr18	46140000	46150000	10001	*	chr18	46270000	46280000	10001	*	FALSE	TRUE	TRUE	FALSE	3.14771	loop_25974	140000	6.25	14	0.51094	0.756526	0.245586	0.403334	FALSE	FALSE	FALSE	9	4	3	2	0	4	4	8	13	2	5	13	6	5	6	3	6	5	5	4	10	12	14	7	0.756526	AC	static	-0.580614	0.104852	0.475762	0.475762	4.65649	4.84124	4.9412
chr18	46140000	46150000	10001	*	chr18	46500000	46510000	10001	*	FALSE	TRUE	FALSE	TRUE	3.30522	loop_25975	370000	3.16667	7	1.71163	1.27667	-0.434958	0.0688928	FALSE	FALSE	FALSE	1	5	2	1	0	0	0	2	4	5	7	4	4	4	3	6	3	4	2	0	5	5	4	5	1.71163	AT	static	-0.856301	0.683677	0.172624	0.683677	4.2815	4.73844	4.5868
chr18	46140000	46150000	10001	*	chr18	46650000	46660000	10001	*	TRUE	TRUE	TRUE	TRUE	5.52269	loop_25976	520000	4.91667	10	-0.0644646	0.731056	0.795521	0.287021	FALSE	FALSE	FALSE	5	7	4	6	1	5	2	2	3	8	9	2	3	4	4	1	9	4	9	3	10	9	5	3	0.795521	TC	static	-0.307008	-0.324688	0.631696	0.631696	4.66881	4.66508	4.86707
chr18	46170000	46180000	10001	*	chr18	46270000	46280000	10001	*	FALSE	FALSE	TRUE	TRUE	2.63204	loop_25977	110000	6.375	12	-0.159505	0.288002	0.447507	0.700983	FALSE	FALSE	FALSE	11	12	8	4	5	3	0	6	8	9	6	7	4	1	8	3	8	11	3	5	8	8	3	12	0.447507	TC	static	-0.18071	-0.158532	0.339242	0.339242	4.77245	4.77842	4.91251
chr18	46280000	46290000	10001	*	chr18	46330000	46340000	10001	*	FALSE	TRUE	FALSE	FALSE	2.70893	loop_25978	60000	11.125	21	0.422053	0.0394632	-0.38259	0.476264	FALSE	FALSE	FALSE	15	9	7	9	12	8	8	6	17	14	18	15	5	9	17	12	5	4	6	11	21	11	12	16	0.422053	AT	static	-0.265918	0.494561	-0.228643	0.494561	5.06875	5.22023	5.07618
chr18	46280000	46290000	10001	*	chr18	46480000	46490000	10001	*	FALSE	TRUE	TRUE	TRUE	3.71419	loop_25979	210000	9.41667	17	0.254809	0.179148	-0.0756613	0.837193	FALSE	FALSE	FALSE	7	10	10	12	8	5	6	5	17	16	11	8	9	11	4	6	7	1	3	7	15	17	16	15	0.254809	AT	static	-0.162306	0.225475	-0.0631688	0.225475	4.9782	5.05884	4.99881
chr18	46280000	46290000	10001	*	chr18	46650000	46660000	10001	*	TRUE	TRUE	TRUE	TRUE	3.65379	loop_25980	380000	6.16667	14	-0.404288	0.0642839	0.468572	0.643827	FALSE	FALSE	FALSE	7	8	14	9	4	6	3	1	8	12	10	4	5	2	3	0	6	3	5	4	8	11	8	7	0.468572	TC	static	0.183339	-0.462956	0.279617	0.279617	4.83943	4.6837	4.86263
chr18	46550000	46560000	10001	*	chr18	46650000	46660000	10001	*	FALSE	FALSE	FALSE	TRUE	2.47725	loop_25981	110000	6.45833	11	0.12913	-0.162473	-0.291604	0.844809	FALSE	FALSE	FALSE	7	4	6	9	6	7	2	8	11	5	9	8	4	8	4	8	6	4	2	3	8	7	9	10	-0.291604	TC	static	0.00206756	0.242931	-0.244999	0.242931	4.86317	4.90375	4.82154
chr18	47050000	47060000	10001	*	chr18	47200000	47210000	10001	*	FALSE	TRUE	FALSE	FALSE	4.94015	loop_25982	160000	6.20833	14	0.0922596	0.157606	0.0653462	0.957792	FALSE	FALSE	FALSE	6	14	7	10	4	0	2	4	7	10	7	9	10	3	2	4	7	7	2	6	7	8	4	9	0.157606	AC	static	-0.277355	0.105052	0.172303	0.172303	4.74143	4.83618	4.85284
chr18	47050000	47060000	10001	*	chr18	47280000	47290000	10001	*	FALSE	FALSE	TRUE	TRUE	4.7829	loop_25983	240000	3.79167	10	0.301501	0.988951	0.68745	0.326606	FALSE	FALSE	FALSE	4	1	4	2	2	3	1	3	8	4	2	8	2	0	2	2	6	2	0	4	7	8	10	6	0.988951	AC	static	-0.214103	-0.220271	0.434374	0.434374	4.54405	4.54246	4.71193
chr18	47050000	47060000	10001	*	chr18	47750000	47760000	10001	*	FALSE	TRUE	FALSE	FALSE	5.22925	loop_25984	710000	3	8	0.790163	0.572276	-0.217887	0.586844	FALSE	FALSE	FALSE	3	3	0	2	4	2	1	1	3	7	4	3	4	6	2	1	3	2	2	1	1	4	5	8	0.790163	AT	static	-0.487891	0.375801	0.11209	0.375801	4.45832	4.6396	4.58425
chr18	47060000	47070000	10001	*	chr18	47540000	47550000	10001	*	TRUE	FALSE	FALSE	FALSE	4.00092	loop_25985	490000	1.79167	5	-0.174426	-0.666147	-0.491721	0.801769	FALSE	FALSE	FALSE	4	0	3	5	0	1	1	3	2	1	4	2	4	1	0	1	1	1	0	2	3	1	0	3	-0.666147	AC	static	0.122239	0.104691	-0.22693	0.122239	4.41301	4.40874	4.32799
chr18	47100000	47110000	10001	*	chr18	47750000	47760000	10001	*	TRUE	TRUE	TRUE	TRUE	5.5637	loop_25986	660000	3.58333	9	0.386056	1.23128	0.845224	0.14669	FALSE	FALSE	FALSE	5	3	2	3	1	0	1	3	5	5	4	3	2	1	2	3	4	2	4	5	8	5	6	9	1.23128	AC	static	-0.729261	-0.139711	0.868972	0.868972	4.46197	4.57946	4.78046
chr18	47100000	47110000	10001	*	chr18	47200000	47210000	10001	*	TRUE	TRUE	TRUE	TRUE	4.48688	loop_25987	110000	11.7083	22	-0.068123	0.296856	0.364979	0.623519	FALSE	FALSE	FALSE	22	18	12	12	9	3	3	9	10	18	12	13	14	14	5	2	11	9	12	12	13	17	13	18	0.364979	TC	static	-0.197657	-0.240616	0.438273	0.438273	5.08974	5.07945	5.24204
chr18	47100000	47110000	10001	*	chr18	47280000	47290000	10001	*	FALSE	FALSE	FALSE	TRUE	4.3254	loop_25988	190000	4.04167	10	-0.110713	0.181186	0.291899	0.898151	FALSE	FALSE	FALSE	4	3	4	4	7	3	1	4	4	3	3	7	3	5	3	2	2	6	3	5	4	3	4	10	0.291899	TC	static	-0.070286	-0.178565	0.248851	0.248851	4.67329	4.65463	4.72831
chr18	47210000	47220000	10001	*	chr18	47280000	47290000	10001	*	FALSE	TRUE	FALSE	FALSE	2.66833	loop_25989	80000	6.66667	15	-0.216399	-0.716848	-0.50045	0.358738	FALSE	FALSE	FALSE	10	15	6	10	4	3	8	7	7	7	8	13	6	6	9	2	4	4	5	4	5	6	5	6	-0.716848	AC	static	0.488283	0.12671	-0.614993	0.488283	4.95772	4.89559	4.76813
chr18	47210000	47220000	10001	*	chr18	47750000	47760000	10001	*	TRUE	TRUE	TRUE	TRUE	7.28751	loop_25990	550000	6.5	16	0.37515	0.634672	0.259522	0.475011	FALSE	FALSE	FALSE	8	7	5	8	2	5	2	2	7	9	9	7	10	4	6	2	5	6	8	3	16	8	6	11	0.634672	AC	static	-0.613527	0.0993218	0.514205	0.514205	4.73749	4.86363	4.93704
chr18	47270000	47280000	10001	*	chr18	47740000	47750000	10001	*	FALSE	TRUE	FALSE	FALSE	2.70968	loop_25991	480000	2.83333	6	0.48031	0.257667	-0.222643	0.831188	FALSE	FALSE	FALSE	2	4	1	6	1	1	1	2	6	4	2	6	4	1	0	4	1	0	2	1	5	3	6	5	0.48031	AT	static	-0.113176	0.186803	-0.0736269	0.186803	4.48685	4.55466	4.49579
chr18	47390000	47400000	10001	*	chr18	47740000	47750000	10001	*	FALSE	FALSE	TRUE	TRUE	3.52123	loop_25992	360000	3.66667	9	-0.200729	0.54344	0.744169	0.531131	FALSE	FALSE	FALSE	8	2	3	3	2	3	0	4	3	4	6	1	1	4	4	1	4	0	6	4	5	9	7	4	0.744169	TC	static	-0.188247	-0.16054	0.348787	0.348787	4.55426	4.56156	4.69571
chr18	47580000	47590000	10001	*	chr18	47740000	47750000	10001	*	FALSE	FALSE	FALSE	TRUE	2.79715	loop_25993	170000	4.125	10	-0.378246	-0.0116442	0.366601	0.804243	FALSE	FALSE	FALSE	10	5	2	2	3	4	5	3	5	5	2	4	4	1	4	3	1	2	5	4	8	8	4	5	-0.378246	AT	static	0.163726	-0.325246	0.16152	0.163726	4.70882	4.62486	4.70844
chr18	47770000	47780000	10001	*	chr18	48020000	48030000	10001	*	TRUE	TRUE	TRUE	TRUE	6.95287	loop_25994	260000	8	14	0.231365	0.532116	0.30075	0.513436	FALSE	FALSE	FALSE	6	8	11	11	3	2	3	7	7	11	14	8	10	4	7	3	6	5	7	6	14	14	12	13	0.532116	AC	static	-0.551814	-0.0268414	0.578656	0.578656	4.84512	4.93541	5.03954
chr18	47770000	47780000	10001	*	chr18	48440000	48450000	10001	*	FALSE	TRUE	TRUE	TRUE	4.24514	loop_25995	680000	2.70833	9	0.0369243	0.211802	0.174877	0.958735	FALSE	FALSE	FALSE	2	4	1	3	2	2	2	2	3	2	4	2	4	1	2	2	2	1	0	1	9	3	4	7	0.211802	AC	static	-0.00756608	0.0281479	-0.0205818	0.0281479	4.52329	4.52964	4.52097
chr18	47780000	47790000	10001	*	chr18	48360000	48370000	10001	*	TRUE	FALSE	FALSE	FALSE	3.74056	loop_25996	590000	1.70833	6	-0.84108	-0.360628	0.480452	0.759936	FALSE	FALSE	FALSE	5	1	1	1	3	1	2	2	0	4	6	0	0	1	0	0	1	0	0	2	3	4	3	1	-0.84108	AT	static	0.49102	-0.532799	0.0417794	0.49102	4.48145	4.2025	4.35905
chr18	47790000	47800000	10001	*	chr18	48190000	48200000	10001	*	FALSE	TRUE	FALSE	FALSE	2.65669	loop_25997	410000	2	7	0.178822	0.0871131	-0.0917087	0.981151	FALSE	FALSE	FALSE	2	3	3	1	1	1	1	2	7	1	2	3	2	2	1	0	1	2	0	1	3	2	3	4	0.178822	AT	static	0.0706784	-0.0191599	-0.0515184	0.0706784	4.44864	4.43282	4.42713
chr18	47870000	47880000	10001	*	chr18	48010000	48020000	10001	*	TRUE	FALSE	FALSE	TRUE	2.6181	loop_25998	150000	4.79167	12	0.274243	0.38435	0.110107	0.834163	FALSE	FALSE	FALSE	12	9	3	3	2	2	2	0	4	8	7	5	6	2	2	6	6	2	3	2	5	5	10	9	0.38435	AC	static	-0.427214	0.19473	0.232484	0.232484	4.5984	4.74529	4.75421
chr18	47920000	47930000	10001	*	chr18	48440000	48450000	10001	*	FALSE	FALSE	TRUE	FALSE	3.36407	loop_25999	530000	1.70833	4	0.860556	1.6911	0.830544	0.234097	FALSE	FALSE	FALSE	0	3	2	1	1	0	0	0	2	1	2	3	1	1	1	2	2	4	2	2	2	3	2	4	1.6911	AC	static	-0.87695	0.12671	0.75024	0.75024	4.20215	4.42253	4.55944
chr18	47930000	47940000	10001	*	chr18	48000000	48010000	10001	*	TRUE	TRUE	TRUE	TRUE	3.07094	loop_26000	80000	9.29167	19	0.469548	0.0231085	-0.44644	0.471929	FALSE	FALSE	FALSE	11	10	8	13	3	7	6	5	16	16	11	10	10	12	12	6	7	3	5	10	7	13	19	3	0.469548	AT	static	-0.290943	0.602674	-0.311731	0.602674	4.96011	5.15102	4.95567
chr18	48020000	48030000	10001	*	chr18	48440000	48450000	10001	*	TRUE	TRUE	TRUE	TRUE	6.55689	loop_26001	430000	8.08333	15	0.107682	0.438556	0.330873	0.612147	FALSE	FALSE	FALSE	6	11	6	11	4	2	7	7	14	12	11	11	9	2	4	2	6	9	8	4	15	12	11	10	0.438556	AC	static	-0.266169	-0.232491	0.498661	0.498661	4.89043	4.89684	5.03596
chr18	48020000	48030000	10001	*	chr18	48660000	48670000	10001	*	FALSE	FALSE	TRUE	FALSE	4.72564	loop_26002	650000	2.375	8	0.906	1.5104	0.604396	0.276683	FALSE	FALSE	FALSE	2	2	1	0	4	0	0	0	1	3	3	1	6	1	2	1	1	1	1	3	3	6	7	8	1.5104	AC	static	-0.717017	0.153382	0.563635	0.563635	4.24026	4.4876	4.60418
chr18	48030000	48040000	10001	*	chr18	48220000	48230000	10001	*	TRUE	TRUE	TRUE	TRUE	3.61892	loop_26003	200000	5.70833	12	0.657649	0.380115	-0.277534	0.49326	FALSE	FALSE	FALSE	4	6	4	7	3	2	1	6	7	7	11	12	5	5	6	3	3	1	5	1	12	9	7	10	0.657649	AT	static	-0.450783	0.516207	-0.0654246	0.516207	4.68694	4.87834	4.76321
chr18	48030000	48040000	10001	*	chr18	48340000	48350000	10001	*	TRUE	TRUE	FALSE	TRUE	3.10917	loop_26004	320000	5	13	0.236147	-0.349592	-0.585739	0.636138	FALSE	FALSE	FALSE	13	2	3	6	3	7	4	1	10	6	9	4	6	5	6	3	6	2	3	1	3	10	2	5	-0.585739	TC	static	-0.0435816	0.438707	-0.395125	0.438707	4.72831	4.83237	4.65245
chr18	48090000	48100000	10001	*	chr18	48190000	48200000	10001	*	TRUE	FALSE	FALSE	FALSE	2.03893	loop_26005	110000	5.625	10	0.326255	-0.384492	-0.710748	0.408254	FALSE	FALSE	FALSE	5	6	6	10	1	5	5	5	8	5	7	6	6	8	6	10	2	3	3	5	5	6	6	6	-0.710748	TC	static	-0.105683	0.586108	-0.480424	0.586108	4.79045	4.91868	4.72099
chr18	48140000	48150000	10001	*	chr18	48430000	48440000	10001	*	TRUE	FALSE	FALSE	FALSE	2.67325	loop_26006	300000	2.83333	7	-0.35291	-0.442004	-0.089094	0.834833	FALSE	FALSE	FALSE	5	4	4	5	1	6	1	0	0	7	2	3	3	4	2	1	2	3	1	0	5	3	3	3	-0.442004	AC	static	0.12953	-0.00110151	-0.128428	0.12953	4.55056	4.51783	4.48594
chr18	48210000	48220000	10001	*	chr18	48620000	48630000	10001	*	FALSE	TRUE	FALSE	FALSE	2.91293	loop_26007	420000	1.33333	3	0.799571	-0.702364	-1.50193	0.386701	FALSE	FALSE	FALSE	2	1	1	1	1	1	2	0	3	2	3	2	1	1	3	2	1	0	0	1	0	2	1	1	-1.50193	TC	static	-0.0500744	0.714875	-0.6648	0.714875	4.33823	4.48621	4.21931
chr18	48230000	48240000	10001	*	chr18	48340000	48350000	10001	*	TRUE	TRUE	TRUE	TRUE	2.75242	loop_26008	120000	8.54167	15	-0.0546388	0.0742345	0.128873	0.95647	FALSE	FALSE	FALSE	13	13	10	8	9	5	3	5	10	11	12	9	6	8	8	4	7	7	7	7	15	11	7	10	0.128873	TC	static	-0.117204	-0.100349	0.217553	0.217553	4.97858	4.98059	5.01851
chr18	48230000	48240000	10001	*	chr18	48440000	48450000	10001	*	TRUE	TRUE	TRUE	TRUE	5.17889	loop_26009	220000	9.45833	17	-0.0450393	-0.172759	-0.12772	0.920455	FALSE	FALSE	FALSE	9	4	12	17	7	9	6	12	15	14	12	15	9	4	11	1	5	9	6	8	11	10	12	9	-0.172759	AC	static	0.182207	-0.110762	-0.0714441	0.182207	5.06871	5.00754	5.01575
chr18	48350000	48360000	10001	*	chr18	48440000	48450000	10001	*	FALSE	FALSE	TRUE	FALSE	2.64058	loop_26010	100000	5.625	13	0.302517	0.452348	0.149831	0.713117	FALSE	FALSE	FALSE	5	4	5	8	2	3	5	4	13	6	6	8	2	3	5	5	5	3	4	7	5	6	11	10	0.452348	AC	static	-0.417961	0.0175155	0.400446	0.400446	4.73655	4.7995	4.85485
chr18	48470000	48480000	10001	*	chr18	48660000	48670000	10001	*	TRUE	TRUE	TRUE	TRUE	8.14833	loop_26011	200000	14.375	27	0.303461	0.403385	0.0999233	0.498559	FALSE	FALSE	FALSE	13	12	10	16	12	6	13	9	25	27	20	17	8	9	8	10	13	6	9	12	24	22	21	23	0.403385	AC	static	-0.476362	0.0676958	0.408667	0.408667	5.18073	5.27125	5.32798
chr18	48470000	48480000	10001	*	chr18	49440000	49450000	10001	*	FALSE	FALSE	TRUE	TRUE	4.68008	loop_26012	980000	1.54167	8	1.11129	2.32823	1.21695	0.114439	FALSE	FALSE	FALSE	0	0	2	0	0	1	0	1	2	3	1	2	0	2	0	0	2	2	1	1	5	1	3	8	2.32823	AC	static	-0.646075	-0.175666	0.821741	0.821741	4.14086	4.26638	4.53253
chr18	48480000	48490000	10001	*	chr18	49180000	49190000	10001	*	FALSE	FALSE	TRUE	TRUE	2.96968	loop_26013	710000	1.41667	6	0.61123	1.38041	0.769183	0.456143	FALSE	FALSE	FALSE	1	0	1	2	0	0	1	1	2	0	1	2	2	1	0	2	2	1	1	1	6	2	2	3	1.38041	AC	static	-0.567836	-0.0829843	0.65082	0.65082	4.22304	4.3257	4.48108
chr18	48480000	48490000	10001	*	chr18	49250000	49260000	10001	*	FALSE	TRUE	FALSE	FALSE	3.05536	loop_26014	780000	1.33333	4	0.855644	-0.0288352	-0.884479	0.665279	FALSE	FALSE	FALSE	2	1	2	2	1	0	0	0	3	4	0	2	2	3	0	2	0	1	2	0	0	3	0	2	-0.884479	TC	static	-0.194945	0.44049	-0.245545	0.44049	4.24519	4.41192	4.23191
chr18	48540000	48550000	10001	*	chr18	48660000	48670000	10001	*	TRUE	FALSE	TRUE	FALSE	3.00899	loop_26015	130000	6	14	0.287704	-0.113695	-0.401398	0.732407	FALSE	FALSE	FALSE	5	4	5	10	6	7	5	1	14	7	6	6	5	6	6	7	4	2	5	4	9	8	8	4	-0.401398	TC	static	-0.187879	0.427965	-0.240086	0.427965	4.79656	4.90409	4.78744
chr18	48540000	48550000	10001	*	chr18	48620000	48630000	10001	*	FALSE	TRUE	FALSE	FALSE	2.50189	loop_26016	90000	6.04167	15	0.676292	0.178362	-0.49793	0.397602	FALSE	FALSE	FALSE	3	13	6	5	3	4	2	2	15	12	7	8	2	6	8	6	7	4	3	1	8	8	6	6	0.676292	AT	static	-0.418082	0.606516	-0.188434	0.606516	4.72269	4.92843	4.76881
chr18	48670000	48680000	10001	*	chr18	48920000	48930000	10001	*	TRUE	FALSE	FALSE	TRUE	3.10177	loop_26017	260000	2.91667	7	-0.135096	-0.450832	-0.315736	0.831146	FALSE	FALSE	FALSE	2	5	2	3	5	4	1	3	3	3	4	4	3	1	3	3	2	1	2	1	3	7	2	3	-0.450832	AC	static	0.271186	0.0610942	-0.33228	0.271186	4.61536	4.58403	4.52537
chr18	48670000	48680000	10001	*	chr18	49040000	49050000	10001	*	TRUE	FALSE	TRUE	TRUE	3.5795	loop_26018	380000	4.125	10	0.284104	0.68026	0.396156	0.581555	FALSE	FALSE	FALSE	1	3	3	3	4	5	2	3	2	9	5	8	1	6	0	2	2	3	4	4	9	10	6	4	0.68026	AC	static	-0.180346	-0.262594	0.44294	0.44294	4.61334	4.59377	4.76162
chr18	48670000	48680000	10001	*	chr18	49100000	49110000	10001	*	FALSE	FALSE	TRUE	FALSE	3.09278	loop_26019	440000	1.54167	6	1.31941	1.88913	0.569726	0.219417	FALSE	FALSE	FALSE	1	1	0	2	0	0	0	1	2	3	1	2	1	0	1	3	1	2	2	2	1	4	1	6	1.88913	AC	static	-0.789121	0.141152	0.647969	0.647969	4.16891	4.38625	4.50466
chr18	48670000	48680000	10001	*	chr18	49240000	49250000	10001	*	TRUE	TRUE	TRUE	TRUE	4.34052	loop_26020	580000	4.375	13	0.167055	0.902105	0.735049	0.300657	FALSE	FALSE	FALSE	3	5	6	8	1	1	1	1	7	6	4	5	1	3	3	2	3	3	3	4	13	10	8	4	0.902105	AC	static	-0.563248	-0.152728	0.715977	0.715977	4.56106	4.63784	4.80031
chr18	48670000	48680000	10001	*	chr18	49410000	49420000	10001	*	FALSE	TRUE	FALSE	FALSE	4.25761	loop_26021	750000	3.95833	8	0.491541	0.76853	0.276989	0.505493	FALSE	FALSE	FALSE	2	1	4	6	2	2	3	2	8	7	4	5	3	1	4	2	6	3	2	4	8	5	4	7	0.76853	AC	static	-0.611784	0.0266088	0.585175	0.585175	4.56864	4.66308	4.74571
chr18	48670000	48680000	10001	*	chr18	49440000	49450000	10001	*	TRUE	TRUE	TRUE	TRUE	4.53864	loop_26022	780000	4.08333	10	1.43911	1.89978	0.460669	0.00995667	TRUE	TRUE	FALSE	2	2	2	3	1	1	0	2	7	8	5	6	5	3	2	2	5	6	4	6	4	5	10	7	1.89978	AC	up.early	-1.0656	0.26738	0.798216	0.798216	4.39848	4.71347	4.83891
chr18	48680000	48690000	10001	*	chr18	48760000	48770000	10001	*	FALSE	FALSE	TRUE	TRUE	2.60879	loop_26023	90000	5.875	14	-0.29964	0.39673	0.69637	0.430529	FALSE	FALSE	FALSE	1	7	5	10	6	4	2	7	2	4	4	6	4	6	6	4	7	7	3	2	14	12	9	9	0.69637	TC	static	-0.138812	-0.347314	0.486126	0.486126	4.78203	4.73541	4.92174
chr18	48680000	48690000	10001	*	chr18	49180000	49190000	10001	*	TRUE	TRUE	TRUE	TRUE	4.628	loop_26024	510000	3.125	8	-0.510299	-0.481225	0.0290743	0.744424	FALSE	FALSE	FALSE	8	7	2	8	2	3	1	0	3	5	3	2	2	1	5	1	3	1	0	2	5	4	3	4	-0.510299	AT	static	0.179785	-0.0135299	-0.166255	0.179785	4.58459	4.54003	4.50483
chr18	48680000	48690000	10001	*	chr18	49070000	49080000	10001	*	FALSE	TRUE	FALSE	FALSE	3.13502	loop_26025	400000	2.58333	8	2.33353	2.51236	0.178831	0.0115894	TRUE	TRUE	FALSE	1	0	2	0	0	0	1	1	8	6	3	6	1	2	1	2	1	4	2	5	5	3	4	4	2.51236	AC	up.early	-1.05665	0.445955	0.610693	0.610693	4.18315	4.58949	4.63404
chr18	48710000	48720000	10001	*	chr18	48910000	48920000	10001	*	FALSE	TRUE	FALSE	FALSE	2.53678	loop_26026	210000	3.66667	7	0.533319	0.435996	-0.0973229	0.727973	FALSE	FALSE	FALSE	3	2	2	4	1	1	2	7	4	6	6	6	4	4	3	1	0	3	4	4	6	5	7	3	0.533319	AT	static	-0.304485	0.263691	0.0407941	0.263691	4.55833	4.68021	4.6324
chr18	48770000	48780000	10001	*	chr18	48920000	48930000	10001	*	TRUE	TRUE	TRUE	TRUE	3.11673	loop_26027	160000	5.20833	12	0.89701	-0.111255	-1.00827	0.088012	FALSE	FALSE	FALSE	4	5	4	5	2	4	4	3	12	6	11	6	8	7	7	5	1	3	2	4	5	4	5	8	-1.00827	TC	static	-0.41737	1.01095	-0.593581	1.01095	4.69202	4.94564	4.66073
chr18	48770000	48780000	10001	*	chr18	49030000	49040000	10001	*	FALSE	FALSE	TRUE	TRUE	2.55901	loop_26028	270000	3.54167	9	-0.470085	0.175232	0.645317	0.652821	FALSE	FALSE	FALSE	4	1	6	2	6	2	2	5	5	4	2	2	4	2	1	2	1	3	4	4	3	9	7	4	0.645317	TC	static	0.0843748	-0.428079	0.343704	0.343704	4.64645	4.54815	4.69619
chr18	48770000	48780000	10001	*	chr18	49170000	49180000	10001	*	FALSE	FALSE	TRUE	TRUE	2.75577	loop_26029	410000	3.29167	9	0.544249	0.970699	0.42645	0.432757	FALSE	FALSE	FALSE	5	2	5	1	3	1	0	1	4	9	4	3	5	0	2	1	7	1	3	4	5	5	4	4	0.970699	AC	static	-0.442217	-0.0581261	0.500343	0.500343	4.45181	4.54766	4.68701
chr18	48770000	48780000	10001	*	chr18	49410000	49420000	10001	*	FALSE	TRUE	FALSE	FALSE	2.99777	loop_26030	650000	2.83333	7	0.240649	0.00673264	-0.233917	0.938347	FALSE	FALSE	FALSE	0	5	0	2	3	4	4	2	4	4	4	4	3	3	2	1	2	0	3	2	3	5	1	7	0.240649	AT	static	-0.135937	0.220506	-0.0845693	0.220506	4.49891	4.58681	4.51157
chr18	48770000	48780000	10001	*	chr18	49440000	49450000	10001	*	FALSE	FALSE	TRUE	FALSE	3.02954	loop_26031	680000	2.25	6	0.229503	0.19898	-0.0305234	0.961462	FALSE	FALSE	FALSE	2	3	1	4	4	1	0	0	4	2	3	1	3	1	4	1	3	0	1	1	6	4	2	3	0.229503	AT	static	-0.296951	0.232354	0.0645972	0.232354	4.38423	4.50672	4.4679
chr18	48780000	48790000	10001	*	chr18	49230000	49240000	10001	*	FALSE	TRUE	FALSE	TRUE	2.81778	loop_26032	460000	2.70833	6	0.156771	-0.782771	-0.939542	0.479317	FALSE	FALSE	FALSE	3	6	2	4	1	1	2	4	2	5	3	5	4	3	2	3	0	0	2	1	4	5	1	2	-0.939542	TC	static	0.220535	0.483172	-0.703707	0.483172	4.56793	4.62499	4.36716
chr18	48810000	48820000	10001	*	chr18	49180000	49190000	10001	*	FALSE	TRUE	FALSE	FALSE	2.79054	loop_26033	380000	2.25	6	0.852993	0.453937	-0.399056	0.637188	FALSE	FALSE	FALSE	5	2	1	3	1	1	0	0	4	4	6	5	3	0	3	0	2	1	1	1	1	5	3	2	0.852993	AT	static	-0.363128	0.230229	0.132898	0.230229	4.34072	4.48467	4.46106
chr18	48950000	48960000	10001	*	chr18	49180000	49190000	10001	*	FALSE	TRUE	FALSE	TRUE	2.89861	loop_26034	240000	2.83333	8	0.678175	-0.0614954	-0.739671	0.583867	FALSE	FALSE	FALSE	5	2	3	1	3	1	1	2	1	2	4	8	2	4	4	4	5	0	0	0	7	2	4	3	-0.739671	TC	static	-0.0295469	0.466211	-0.436664	0.466211	4.50624	4.6398	4.39656
chr18	48950000	48960000	10001	*	chr18	48990000	49000000	10001	*	FALSE	TRUE	FALSE	FALSE	2.96777	loop_26035	50000	9.91667	19	0.380978	-0.300887	-0.681865	0.214946	FALSE	FALSE	FALSE	8	8	8	12	10	10	9	7	15	11	17	19	8	7	12	13	5	7	6	7	13	8	7	11	-0.681865	TC	static	-0.0585871	0.703172	-0.644585	0.703172	5.06723	5.19773	4.96684
chr18	48950000	48960000	10001	*	chr18	49240000	49250000	10001	*	FALSE	TRUE	FALSE	FALSE	2.85354	loop_26036	300000	2.41667	7	0.608965	-0.773708	-1.38267	0.266809	FALSE	FALSE	FALSE	4	3	3	4	2	0	1	1	3	2	7	4	5	5	3	0	1	1	1	0	2	3	1	2	-1.38267	TC	static	-0.0327918	0.500124	-0.467332	0.500124	4.46096	4.59088	4.35502
chr18	48960000	48970000	10001	*	chr18	49440000	49450000	10001	*	FALSE	FALSE	TRUE	FALSE	3.20968	loop_26037	490000	1.41667	5	-0.678449	1.44743	2.12587	0.110603	FALSE	FALSE	FALSE	2	0	0	3	2	1	0	0	2	1	0	0	1	0	0	1	2	2	1	4	3	1	3	5	2.12587	TC	static	-0.316717	-0.532538	0.849255	0.849255	4.23154	4.17419	4.54137
chr18	49020000	49030000	10001	*	chr18	49410000	49420000	10001	*	FALSE	TRUE	FALSE	FALSE	3.75726	loop_26038	400000	2.79167	7	0.701698	0.558908	-0.142789	0.669241	FALSE	FALSE	FALSE	1	0	4	2	2	3	2	1	6	5	2	7	3	1	1	2	1	1	3	1	5	5	4	5	0.701698	AT	static	-0.445313	0.252982	0.192331	0.252982	4.44871	4.57786	4.56664
chr18	49030000	49040000	10001	*	chr18	49230000	49240000	10001	*	FALSE	TRUE	FALSE	FALSE	2.31003	loop_26039	210000	3.66667	8	0.0320995	-0.301786	-0.333885	0.869983	FALSE	FALSE	FALSE	7	3	4	3	4	1	2	5	6	5	4	6	3	0	5	3	0	2	1	2	5	3	6	8	-0.333885	TC	static	0.201903	0.0610166	-0.26292	0.201903	4.65179	4.61854	4.54209
chr18	49040000	49050000	10001	*	chr18	49170000	49180000	10001	*	TRUE	FALSE	FALSE	TRUE	2.38577	loop_26040	140000	5.45833	10	-0.181174	-0.293011	-0.111837	0.86917	FALSE	FALSE	FALSE	10	4	10	7	3	6	4	2	3	6	8	7	7	4	4	4	4	2	1	3	9	5	10	8	-0.293011	AC	static	0.205377	0.0682	-0.273577	0.205377	4.81161	4.78902	4.73273
chr18	49060000	49070000	10001	*	chr18	49420000	49430000	10001	*	FALSE	FALSE	TRUE	TRUE	3.14731	loop_26041	370000	1.04167	3	0.535081	0.416881	-0.1182	0.91925	FALSE	FALSE	FALSE	0	2	0	1	0	0	2	1	0	2	0	2	3	1	1	0	0	0	2	0	2	3	2	1	0.535081	AT	static	-0.191936	0.102906	0.0890299	0.102906	4.20497	4.27836	4.27491
chr18	49110000	49120000	10001	*	chr18	49410000	49420000	10001	*	FALSE	FALSE	TRUE	FALSE	2.5662	loop_26042	310000	2.70833	10	0.388557	1.26606	0.877499	0.238733	FALSE	FALSE	FALSE	2	2	1	4	1	3	0	0	2	2	3	3	3	2	1	2	4	3	2	1	4	5	10	5	1.26606	AC	static	-0.692209	-0.0218663	0.714075	0.714075	4.35606	4.50785	4.67448
chr18	49190000	49200000	10001	*	chr18	49410000	49420000	10001	*	FALSE	TRUE	TRUE	FALSE	2.67227	loop_26043	230000	3.08333	9	0.0435439	1.06175	1.0182	0.263907	FALSE	FALSE	FALSE	2	3	5	5	0	0	2	1	4	2	0	8	2	1	0	3	2	3	4	2	5	6	5	9	1.06175	AC	static	-0.365796	-0.299374	0.66517	0.66517	4.41454	4.43332	4.70602
chr18	49250000	49260000	10001	*	chr18	49410000	49420000	10001	*	TRUE	TRUE	TRUE	TRUE	3.85205	loop_26044	170000	7.5	14	0.25892	-0.196597	-0.455517	0.645891	FALSE	FALSE	FALSE	13	7	11	10	4	4	3	4	10	13	10	10	8	2	10	8	4	3	4	0	9	11	8	14	-0.455517	TC	static	0.0100457	0.420034	-0.43008	0.420034	4.88696	4.99082	4.77546
chr18	49320000	49330000	10001	*	chr18	49400000	49410000	10001	*	FALSE	TRUE	FALSE	FALSE	2.45552	loop_26045	90000	4.54167	12	0.83066	0.504327	-0.326333	0.40501	FALSE	FALSE	FALSE	4	2	3	5	4	3	1	2	9	5	9	8	6	3	1	5	1	2	1	4	6	7	6	12	0.83066	AT	static	-0.467013	0.464364	0.00264865	0.464364	4.59679	4.77973	4.68904
chr18	49490000	49500000	10001	*	chr18	50280000	50290000	10001	*	FALSE	TRUE	FALSE	FALSE	5.52944	loop_26046	800000	1	4	2.69854	0.571911	-2.12663	0.0366836	FALSE	FALSE	FALSE	0	0	0	1	0	0	1	0	0	1	3	2	3	2	4	3	0	1	1	1	0	0	0	1	2.69854	AT	static	-0.623458	0.885807	-0.262349	0.885807	4.07376	4.49401	4.17431
chr18	49510000	49520000	10001	*	chr18	49760000	49770000	10001	*	TRUE	TRUE	TRUE	TRUE	5.26249	loop_26047	260000	8.125	16	0.203625	0.244639	0.0410139	0.848479	FALSE	FALSE	FALSE	8	7	11	8	5	4	5	8	10	16	10	8	11	5	4	6	8	5	8	7	11	11	10	9	0.244639	AC	static	-0.391853	0.0806713	0.311181	0.311181	4.92364	4.98175	5.0101
chr18	49510000	49520000	10001	*	chr18	49850000	49860000	10001	*	TRUE	TRUE	TRUE	TRUE	4.66578	loop_26048	350000	7.41667	18	1.02784	-0.0193162	-1.04715	0.0170344	TRUE	FALSE	TRUE	9	4	5	5	6	3	8	2	18	10	15	11	14	7	4	13	6	5	6	2	7	8	7	3	-1.04715	TC	down.late	-0.443617	0.866031	-0.422414	0.866031	4.79626	5.12995	4.80166
chr18	49510000	49520000	10001	*	chr18	50200000	50210000	10001	*	FALSE	TRUE	FALSE	TRUE	3.52143	loop_26049	700000	1.70833	6	1.03745	0.947742	-0.0897085	0.575532	FALSE	FALSE	FALSE	1	3	0	0	0	3	0	1	2	3	3	2	1	2	1	2	2	0	0	2	2	4	1	6	1.03745	AT	static	-0.538097	0.423661	0.114436	0.423661	4.22945	4.47143	4.39363
chr18	49530000	49540000	10001	*	chr18	50230000	50240000	10001	*	FALSE	FALSE	TRUE	FALSE	4.43992	loop_26050	710000	1.08333	7	1.11663	2.4498	1.33317	0.160095	FALSE	FALSE	FALSE	0	0	0	0	0	2	0	0	2	1	0	0	0	2	0	1	0	2	1	0	1	2	7	5	2.4498	AC	static	-0.575185	-0.0613056	0.636491	0.636491	4.05179	4.19802	4.3966
chr18	49550000	49560000	10001	*	chr18	49680000	49690000	10001	*	FALSE	FALSE	TRUE	FALSE	2.04665	loop_26051	140000	4.375	12	0.553458	0.797532	0.244074	0.473449	FALSE	FALSE	FALSE	3	5	6	3	1	1	3	1	4	2	9	6	5	3	4	3	1	3	2	2	12	11	8	7	0.797532	AC	static	-0.575031	0.204852	0.370179	0.370179	4.55676	4.71193	4.74483
chr18	49550000	49560000	10001	*	chr18	49730000	49740000	10001	*	FALSE	TRUE	FALSE	FALSE	2.96796	loop_26052	190000	6.04167	16	0.281719	-0.165165	-0.446883	0.725415	FALSE	FALSE	FALSE	3	5	6	12	9	2	2	4	16	2	3	9	8	8	5	6	2	2	5	1	12	7	8	8	-0.446883	TC	static	-0.100841	0.327296	-0.226455	0.327296	4.78103	4.88689	4.74998
chr18	49550000	49560000	10001	*	chr18	49860000	49870000	10001	*	TRUE	TRUE	TRUE	TRUE	3.31991	loop_26053	320000	5.95833	15	1.00231	0.709651	-0.292657	0.174493	FALSE	FALSE	FALSE	2	3	5	10	3	2	2	2	12	11	9	9	6	5	8	3	2	4	4	4	15	9	8	5	1.00231	AT	static	-0.839949	0.697783	0.142166	0.697783	4.63508	4.93091	4.82402
chr18	49560000	49570000	10001	*	chr18	49760000	49770000	10001	*	FALSE	FALSE	FALSE	TRUE	2.75954	loop_26054	210000	7.66667	15	0.352526	0.0250259	-0.3275	0.719733	FALSE	FALSE	FALSE	3	5	8	11	5	7	8	5	11	15	12	14	5	10	2	5	4	6	1	7	15	12	8	5	0.352526	AT	static	-0.0943191	0.296729	-0.20241	0.296729	4.89716	4.98274	4.8735
chr18	49790000	49800000	10001	*	chr18	49850000	49860000	10001	*	FALSE	FALSE	TRUE	TRUE	2.8155	loop_26055	70000	8.45833	19	0.402291	0.445237	0.0429456	0.587508	FALSE	FALSE	FALSE	12	6	5	7	5	5	6	5	12	10	19	11	9	6	4	3	4	3	4	6	15	16	17	13	0.445237	AC	static	-0.396557	0.150659	0.245898	0.245898	4.88372	4.98293	5.0002
chr18	49880000	49890000	10001	*	chr18	50190000	50200000	10001	*	FALSE	FALSE	TRUE	FALSE	4.40106	loop_26056	320000	2.875	9	-0.823097	0.246449	1.06955	0.389875	FALSE	FALSE	FALSE	4	2	5	3	2	0	3	4	2	3	2	2	2	1	2	0	0	2	1	3	6	8	9	3	1.06955	TC	static	0.132576	-0.430523	0.297946	0.297946	4.54714	4.40278	4.58954
chr18	50000000	50010000	10001	*	chr18	50350000	50360000	10001	*	TRUE	FALSE	FALSE	FALSE	2.78243	loop_26057	360000	3.83333	13	-0.334735	0.31167	0.646405	0.65688	FALSE	FALSE	FALSE	3	6	5	8	3	2	0	2	4	2	7	4	4	1	2	1	1	4	3	2	5	7	13	3	0.646405	TC	static	-0.130307	-0.233393	0.3637	0.3637	4.58775	4.56452	4.69903
chr18	50010000	50020000	10001	*	chr18	50200000	50210000	10001	*	TRUE	TRUE	TRUE	TRUE	4.28797	loop_26058	200000	8.5	18	-0.117724	0.540618	0.658343	0.280747	FALSE	FALSE	FALSE	15	8	9	12	2	5	3	5	7	10	7	9	3	3	8	10	6	6	11	6	17	18	13	11	0.658343	TC	static	-0.341609	-0.341028	0.682638	0.682638	4.89596	4.89608	5.10918
chr18	50050000	50060000	10001	*	chr18	50200000	50210000	10001	*	TRUE	TRUE	FALSE	TRUE	3.23045	loop_26059	160000	8.25	23	-0.141526	0.103452	0.244978	0.864521	FALSE	FALSE	FALSE	12	7	5	11	3	8	7	9	7	7	7	10	9	6	8	6	4	8	7	4	23	7	12	11	0.244978	TC	static	-0.0359563	-0.165133	0.201089	0.201089	4.96675	4.94392	5.00865
chr18	50100000	50110000	10001	*	chr18	50190000	50200000	10001	*	TRUE	TRUE	TRUE	TRUE	2.98113	loop_26060	100000	8.33333	17	0.488927	0.696794	0.207868	0.315455	FALSE	FALSE	FALSE	13	7	5	10	4	3	1	4	12	10	10	10	7	8	10	3	6	3	6	5	14	15	17	17	0.696794	AC	static	-0.708358	0.232689	0.475669	0.475669	4.79248	4.9915	5.04289
chr18	50210000	50220000	10001	*	chr18	50350000	50360000	10001	*	TRUE	TRUE	TRUE	TRUE	5.73496	loop_26061	150000	12.5	30	0.352321	0.782798	0.430477	0.118832	FALSE	FALSE	FALSE	7	11	11	13	6	9	6	6	12	19	15	18	5	6	7	13	4	13	7	4	30	26	24	28	0.782798	AC	static	-0.47628	-0.0587984	0.535078	0.535078	5.02371	5.13148	5.28478
chr18	50220000	50230000	10001	*	chr18	50430000	50440000	10001	*	FALSE	TRUE	TRUE	TRUE	3.67372	loop_26062	220000	3.54167	8	0.479403	0.817524	0.338121	0.511471	FALSE	FALSE	FALSE	1	2	2	6	3	1	3	1	5	6	5	2	3	1	4	3	5	4	2	1	8	7	4	6	0.817524	AC	static	-0.56536	0.0552053	0.510155	0.510155	4.51977	4.62843	4.7081
chr18	50500000	50510000	10001	*	chr18	50650000	50660000	10001	*	TRUE	TRUE	TRUE	TRUE	2.50223	loop_26063	160000	5.16667	10	-0.0107333	-0.308845	-0.298112	0.835753	FALSE	FALSE	FALSE	6	7	5	3	0	10	6	5	10	8	5	3	5	5	5	4	4	3	3	4	9	6	3	5	-0.308845	AC	static	-0.0608786	0.18923	-0.128351	0.18923	4.74402	4.80078	4.72871
chr18	50500000	50510000	10001	*	chr18	50780000	50790000	10001	*	TRUE	TRUE	TRUE	TRUE	4.67283	loop_26064	290000	6.625	14	0.263601	0.256954	-0.00664679	0.843159	FALSE	FALSE	FALSE	7	5	11	9	0	3	7	4	14	10	11	6	6	4	4	4	6	2	6	8	8	6	7	11	0.263601	AT	static	-0.371443	0.201681	0.169762	0.201681	4.75653	4.88807	4.88074
chr18	50660000	50670000	10001	*	chr18	50770000	50780000	10001	*	TRUE	FALSE	FALSE	FALSE	2.8269	loop_26065	120000	4.95833	8	-0.129499	-0.0084028	0.121097	0.969467	FALSE	FALSE	FALSE	8	6	4	7	2	7	5	1	5	7	4	7	7	4	3	2	2	4	6	7	4	8	5	4	-0.129499	AT	static	-0.00164342	-0.0887531	0.0903965	0.0903965	4.75456	4.73932	4.77066
chr18	50810000	50820000	10001	*	chr18	50960000	50970000	10001	*	FALSE	TRUE	FALSE	FALSE	3.63987	loop_26066	160000	5.41667	11	0.286551	-0.106884	-0.393435	0.765708	FALSE	FALSE	FALSE	4	8	4	7	4	6	2	4	11	3	10	11	6	6	3	2	3	2	5	2	8	5	6	8	-0.393435	TC	static	-0.0533929	0.324522	-0.271129	0.324522	4.76645	4.82593	4.73217
chr18	50820000	50830000	10001	*	chr18	51050000	51060000	10001	*	FALSE	TRUE	TRUE	FALSE	5.03776	loop_26067	240000	8.33333	17	0.164887	0.341973	0.177086	0.788639	FALSE	FALSE	FALSE	11	11	7	13	8	1	3	3	13	14	10	7	9	4	10	1	3	3	4	11	17	13	10	14	0.341973	AC	static	-0.246512	0.00992444	0.236587	0.236587	4.87089	4.93429	4.99034
chr18	50870000	50880000	10001	*	chr18	51040000	51050000	10001	*	TRUE	FALSE	TRUE	TRUE	2.61014	loop_26068	180000	5.16667	13	-0.172198	0.483541	0.655739	0.526144	FALSE	FALSE	FALSE	5	7	8	7	2	0	5	2	8	6	8	3	4	2	3	1	4	2	4	2	13	12	4	12	0.655739	TC	static	-0.223653	-0.200828	0.424481	0.424481	4.66127	4.66668	4.8151
chr18	50970000	50980000	10001	*	chr18	51030000	51040000	10001	*	FALSE	TRUE	FALSE	FALSE	2.33644	loop_26069	70000	7.375	16	-0.113124	-0.0958449	0.0172788	0.973561	FALSE	FALSE	FALSE	8	10	14	10	6	6	1	5	9	16	6	8	12	3	4	2	7	0	2	12	8	9	10	9	-0.113124	AT	static	0.141092	0.019699	-0.160791	0.141092	4.91209	4.87673	4.82415
chr18	51100000	51110000	10001	*	chr18	51540000	51550000	10001	*	TRUE	TRUE	TRUE	TRUE	4.90066	loop_26070	450000	3.91667	10	-0.412798	0.158925	0.571723	0.692916	FALSE	FALSE	FALSE	10	5	5	6	0	2	4	1	5	3	6	1	6	2	1	2	3	5	2	5	7	6	4	3	0.571723	TC	static	-0.107322	-0.24068	0.348002	0.348002	4.61285	4.58285	4.7153
chr18	51110000	51120000	10001	*	chr18	51270000	51280000	10001	*	TRUE	TRUE	TRUE	TRUE	3.37115	loop_26071	170000	3.33333	10	-0.349421	-0.386543	-0.0371226	0.832773	FALSE	FALSE	FALSE	2	4	2	10	1	4	2	5	5	4	3	2	2	2	3	3	2	2	0	1	7	4	4	6	-0.386543	AC	static	0.287122	-0.0119382	-0.275184	0.287122	4.64449	4.58519	4.53298
chr18	51110000	51120000	10001	*	chr18	51380000	51390000	10001	*	FALSE	TRUE	TRUE	TRUE	3.26928	loop_26072	280000	2.95833	7	0.247334	0.424389	0.177055	0.855269	FALSE	FALSE	FALSE	4	3	2	3	0	1	5	1	3	3	3	3	3	3	4	2	3	0	2	4	5	7	4	3	0.424389	AC	static	-0.334492	0.204685	0.129807	0.204685	4.47797	4.59744	4.58085
chr18	51110000	51120000	10001	*	chr18	51610000	51620000	10001	*	FALSE	TRUE	TRUE	TRUE	4.72712	loop_26073	510000	2.41667	8	-0.0992508	0.9796	1.07885	0.336392	FALSE	FALSE	FALSE	5	1	1	0	2	0	3	2	2	2	3	1	3	0	2	1	1	2	2	5	4	4	4	8	1.07885	TC	static	-0.352993	-0.296763	0.649757	0.649757	4.39019	4.40407	4.63777
chr18	51110000	51120000	10001	*	chr18	52290000	52300000	10001	*	FALSE	FALSE	FALSE	TRUE	4.00751	loop_26074	1190000	0.75	6	-1.75841	0.29223	2.05064	0.363427	FALSE	FALSE	FALSE	0	1	2	1	0	1	1	0	0	0	0	0	0	0	0	1	0	1	0	0	3	1	0	6	2.05064	TC	static	0.253323	-0.54893	0.295608	0.295608	4.22395	4.03392	4.23397
chr18	51120000	51130000	10001	*	chr18	51350000	51360000	10001	*	TRUE	TRUE	FALSE	FALSE	2.87095	loop_26075	240000	2.83333	9	1.36142	1.3623	0.000873323	0.183932	FALSE	FALSE	FALSE	1	3	0	3	2	1	0	1	5	6	3	9	4	2	1	1	4	1	4	4	2	5	4	2	1.3623	AC	static	-0.790332	0.393796	0.396536	0.396536	4.33727	4.61598	4.61663
chr18	51130000	51140000	10001	*	chr18	51190000	51200000	10001	*	FALSE	TRUE	TRUE	TRUE	2.35504	loop_26076	70000	7.83333	15	-0.113253	-0.387236	-0.273983	0.724528	FALSE	FALSE	FALSE	6	15	4	13	5	9	6	9	11	14	14	6	7	1	8	6	5	5	5	5	12	6	5	11	-0.387236	AC	static	0.326588	-0.0335921	-0.292995	0.326588	5.00093	4.93056	4.87988
chr18	51190000	51200000	10001	*	chr18	51260000	51270000	10001	*	FALSE	FALSE	TRUE	FALSE	2.43826	loop_26077	80000	5.625	12	-0.562621	0.339219	0.90184	0.264925	FALSE	FALSE	FALSE	7	6	9	6	2	7	3	4	10	5	3	6	2	5	2	0	3	5	5	7	11	12	3	12	0.90184	TC	static	0.155297	-0.681728	0.526431	0.526431	4.8044	4.60007	4.895
chr18	51270000	51280000	10001	*	chr18	51380000	51390000	10001	*	TRUE	TRUE	TRUE	TRUE	3.01275	loop_26078	120000	8.95833	17	-0.18594	0.0358292	0.221769	0.866445	FALSE	FALSE	FALSE	12	10	11	9	7	9	2	11	11	9	15	10	6	10	2	5	6	9	7	7	14	8	17	8	0.221769	TC	static	0.0793624	-0.285396	0.206034	0.206034	5.02352	4.95492	5.04735
chr18	51270000	51280000	10001	*	chr18	51460000	51470000	10001	*	FALSE	FALSE	TRUE	FALSE	2.21468	loop_26079	200000	4.33333	11	0.170566	0.257383	0.0868172	0.924579	FALSE	FALSE	FALSE	5	2	10	5	2	1	2	3	2	6	8	5	5	4	5	1	4	2	4	1	9	11	4	3	0.257383	AC	static	-0.232284	0.11476	0.117524	0.117524	4.63378	4.70087	4.7014
chr18	51270000	51280000	10001	*	chr18	51530000	51540000	10001	*	TRUE	TRUE	TRUE	TRUE	3.80825	loop_26080	270000	6.20833	15	-0.74735	-0.900607	-0.153257	0.135547	FALSE	FALSE	FALSE	13	11	6	15	9	4	4	6	7	5	7	8	4	6	4	2	2	6	2	2	9	6	6	5	-0.900607	AC	static	0.849912	-0.281149	-0.568763	0.849912	4.99177	4.77513	4.72004
chr18	51270000	51280000	10001	*	chr18	51610000	51620000	10001	*	FALSE	TRUE	TRUE	TRUE	3.76694	loop_26081	350000	4.58333	12	-0.391072	0.506542	0.897614	0.391206	FALSE	FALSE	FALSE	5	5	6	5	4	3	1	4	0	9	8	9	0	1	2	1	1	4	6	5	12	10	5	4	0.897614	TC	static	0.119769	-0.591329	0.471561	0.471561	4.69723	4.49604	4.79676
chr18	51620000	51630000	10001	*	chr18	54120000	54130000	10001	*	FALSE	TRUE	FALSE	TRUE	4.54748	loop_26082	2510000	1.29167	4	-0.0707913	-0.115265	-0.0444736	0.995193	FALSE	FALSE	FALSE	1	1	2	2	2	1	1	0	4	1	1	2	0	1	1	1	3	1	0	1	3	0	1	1	-0.115265	AC	static	0.0928064	0.0300509	-0.122857	0.0928064	4.35533	4.34346	4.31454
chr18	51670000	51680000	10001	*	chr18	52280000	52290000	10001	*	TRUE	FALSE	TRUE	TRUE	4.59048	loop_26083	620000	3.70833	12	-2.25258	0.451907	2.70449	0.00103378	TRUE	FALSE	TRUE	12	5	6	7	2	2	0	2	0	2	1	4	0	1	0	0	3	3	3	4	6	9	12	5	2.70449	TC	up.late	0.26064	-0.970281	0.70964	0.70964	4.63042	4.20357	4.78612
chr18	51680000	51690000	10001	*	chr18	53380000	53390000	10001	*	TRUE	FALSE	FALSE	TRUE	3.6375	loop_26084	1710000	0.875	3	-1.07344	-0.982278	0.091158	0.669743	FALSE	FALSE	FALSE	1	2	3	1	0	1	1	1	2	0	0	1	0	0	1	1	0	0	0	0	1	1	2	2	-1.07344	AT	static	0.549055	-0.265294	-0.283761	0.549055	4.34507	4.1764	4.17258
chr18	51680000	51690000	10001	*	chr18	52020000	52030000	10001	*	FALSE	FALSE	TRUE	FALSE	3.08506	loop_26085	350000	2.08333	6	0.0142392	1.78855	1.77431	0.0398691	FALSE	FALSE	FALSE	1	2	1	2	0	1	2	0	3	1	3	2	0	1	0	0	2	3	1	4	4	6	5	6	1.78855	AC	static	-0.386225	-0.554725	0.94095	0.94095	4.30198	4.25718	4.65485
chr18	51680000	51690000	10001	*	chr18	52400000	52410000	10001	*	FALSE	FALSE	TRUE	FALSE	3.36032	loop_26086	730000	1.5	7	-0.0413529	2.81391	2.85526	0.00132791	FALSE	TRUE	TRUE	2	0	1	1	0	0	0	0	0	1	1	0	0	0	1	1	2	1	4	7	5	3	4	2	2.85526	TC	up.late	-0.608683	-0.463677	1.07236	1.07236	4.11751	4.1617	4.62975
chr18	51940000	51950000	10001	*	chr18	52280000	52290000	10001	*	FALSE	FALSE	TRUE	FALSE	2.84794	loop_26087	350000	2.95833	12	-0.85926	1.03428	1.89354	0.0281972	FALSE	FALSE	FALSE	3	3	3	3	2	1	2	1	3	0	1	2	2	1	1	1	7	1	2	3	12	8	5	4	1.89354	TC	static	-0.112414	-0.77139	0.883804	0.883804	4.51291	4.36589	4.73516
chr18	52040000	52050000	10001	*	chr18	52280000	52290000	10001	*	FALSE	FALSE	TRUE	FALSE	2.70568	loop_26088	250000	3.04167	12	-1.87551	1.11161	2.98712	0.000411477	TRUE	TRUE	TRUE	2	2	6	5	1	1	1	3	3	0	0	1	0	1	0	1	5	3	5	2	5	7	7	12	2.98712	TC	up.late	0.0765601	-1.01954	0.942976	0.942976	4.52989	4.18966	4.79883
chr18	53570000	53580000	10001	*	chr18	54110000	54120000	10001	*	TRUE	TRUE	TRUE	TRUE	4.92681	loop_26089	550000	3.08333	7	0.190236	0.678862	0.488627	0.645063	FALSE	FALSE	FALSE	1	7	1	7	2	1	1	0	5	3	3	2	2	4	2	2	5	2	2	4	7	4	2	5	0.678862	AC	static	-0.536255	0.0459817	0.490274	0.490274	4.45266	4.57241	4.66378
chr18	53690000	53700000	10001	*	chr18	53860000	53870000	10001	*	TRUE	TRUE	FALSE	TRUE	3.59853	loop_26090	180000	5.25	14	-0.616266	-1.03922	-0.42295	0.218248	FALSE	FALSE	FALSE	12	8	14	8	2	1	8	5	7	8	10	6	6	2	1	1	2	0	1	7	5	5	1	6	-1.03922	AC	static	0.574813	-0.0302898	-0.544523	0.574813	4.87949	4.69916	4.54591
chr18	53690000	53700000	10001	*	chr18	54120000	54130000	10001	*	TRUE	TRUE	TRUE	TRUE	4.6404	loop_26091	440000	4.29167	11	0.450894	-0.281086	-0.73198	0.525299	FALSE	FALSE	FALSE	8	3	7	7	2	2	2	1	7	11	8	1	5	1	6	6	2	2	1	4	2	3	7	5	-0.73198	TC	static	-0.0991098	0.446312	-0.347202	0.446312	4.64863	4.76413	4.59609
chr18	53700000	53710000	10001	*	chr18	53890000	53900000	10001	*	FALSE	FALSE	TRUE	FALSE	2.67236	loop_26092	200000	4.79167	10	-0.579903	0.00799141	0.587895	0.54159	FALSE	FALSE	FALSE	7	6	9	7	0	5	6	2	5	5	4	6	1	4	2	3	5	3	4	2	10	8	5	6	0.587895	TC	static	0.0578091	-0.344319	0.28651	0.28651	4.72448	4.63797	4.77368
chr18	53710000	53720000	10001	*	chr18	54310000	54320000	10001	*	FALSE	FALSE	FALSE	TRUE	2.80981	loop_26093	610000	1.58333	4	-0.404708	-0.949199	-0.544492	0.700242	FALSE	FALSE	FALSE	3	3	3	3	1	1	0	2	4	2	1	2	1	0	0	3	0	0	0	0	1	4	3	1	-0.949199	AC	static	0.419081	0.0567808	-0.475862	0.419081	4.43669	4.34497	4.21011
chr18	53900000	53910000	10001	*	chr18	54110000	54120000	10001	*	TRUE	TRUE	TRUE	TRUE	5.47314	loop_26094	220000	9.875	24	-0.122563	-0.948929	-0.826366	0.0524427	FALSE	FALSE	FALSE	24	15	14	12	8	11	3	8	16	19	20	11	9	6	6	7	8	3	2	7	5	6	7	10	-0.948929	AC	static	0.530173	0.369148	-0.899321	0.530173	5.15364	5.11683	4.82688
chr18	53900000	53910000	10001	*	chr18	54280000	54290000	10001	*	TRUE	FALSE	FALSE	FALSE	2.69416	loop_26095	390000	1.91667	6	-0.40485	-1.03608	-0.631226	0.590955	FALSE	FALSE	FALSE	3	5	3	2	0	2	1	3	0	2	1	6	0	3	2	2	1	0	0	0	1	5	1	3	-1.03608	AC	static	0.353033	0.0770962	-0.430129	0.353033	4.48149	4.40622	4.26786
chr18	53910000	53920000	10001	*	chr18	54330000	54340000	10001	*	FALSE	FALSE	TRUE	TRUE	2.79848	loop_26096	430000	2.16667	6	-0.0953892	0.085724	0.181113	0.979001	FALSE	FALSE	FALSE	2	1	3	6	1	1	1	2	3	1	1	2	1	4	1	3	2	0	3	2	4	2	2	4	0.181113	TC	static	-0.00262026	-0.0178323	0.0204526	0.0204526	4.47648	4.47376	4.48062
chr18	54140000	54150000	10001	*	chr18	54270000	54280000	10001	*	FALSE	FALSE	FALSE	TRUE	2.80882	loop_26097	140000	5.16667	12	0.799441	-0.178646	-0.978087	0.135835	FALSE	FALSE	FALSE	7	4	3	5	2	6	2	3	12	3	11	6	9	4	10	6	3	2	3	5	6	3	5	4	-0.978087	TC	static	-0.377901	0.828707	-0.450806	0.828707	4.68807	4.92997	4.67345
chr18	54150000	54160000	10001	*	chr18	54220000	54230000	10001	*	FALSE	TRUE	FALSE	FALSE	2.26656	loop_26098	80000	7.04167	13	0.563055	-0.191392	-0.754447	0.225954	FALSE	FALSE	FALSE	8	10	2	8	4	7	3	6	12	13	7	7	10	13	5	8	4	4	3	5	11	4	6	9	-0.754447	TC	static	-0.26567	0.717885	-0.452215	0.717885	4.84277	5.04189	4.805
chr18	54220000	54230000	10001	*	chr18	54260000	54270000	10001	*	TRUE	TRUE	TRUE	TRUE	2.43944	loop_26099	50000	12.625	27	-0.170702	-0.271696	-0.100995	0.762549	FALSE	FALSE	FALSE	22	13	20	12	9	15	7	9	27	17	13	16	9	7	13	3	10	10	6	8	17	13	11	16	-0.271696	AC	static	0.399118	-0.151877	-0.24724	0.399118	5.25233	5.15944	5.14337
chr18	54390000	54400000	10001	*	chr18	54670000	54680000	10001	*	TRUE	FALSE	FALSE	FALSE	6.31734	loop_26100	290000	5.875	11	-0.187829	-0.00403627	0.183793	0.922198	FALSE	FALSE	FALSE	9	6	11	6	4	4	3	5	9	8	11	4	2	4	5	3	7	2	4	8	5	8	4	9	-0.187829	AT	static	0.174763	-0.232815	0.0580527	0.174763	4.84085	4.78011	4.82346
chr18	54440000	54450000	10001	*	chr18	54660000	54670000	10001	*	TRUE	TRUE	TRUE	TRUE	5.17465	loop_26101	230000	4.20833	8	-0.36885	-0.545382	-0.176532	0.662706	FALSE	FALSE	FALSE	1	7	8	7	1	5	4	7	3	5	5	3	3	4	4	5	3	4	2	2	3	6	5	4	-0.545382	AC	static	0.303184	-0.0324339	-0.27075	0.303184	4.75288	4.69209	4.64893
chr18	54440000	54450000	10001	*	chr18	54550000	54560000	10001	*	FALSE	FALSE	TRUE	FALSE	2.21891	loop_26102	120000	6.29167	13	0.0434548	0.312058	0.268603	0.804253	FALSE	FALSE	FALSE	6	7	9	6	5	3	6	2	6	8	5	8	4	4	4	9	3	6	7	4	7	13	13	6	0.312058	AC	static	-0.243863	-0.104739	0.348602	0.348602	4.8097	4.83364	4.91166
chr18	54440000	54450000	10001	*	chr18	54980000	54990000	10001	*	TRUE	FALSE	TRUE	TRUE	3.44121	loop_26103	550000	4.29167	10	0.0209041	0.445039	0.424135	0.724603	FALSE	FALSE	FALSE	7	1	4	4	3	4	4	2	5	5	4	6	4	3	1	4	2	6	5	4	9	10	4	2	0.445039	AC	static	-0.223363	-0.177044	0.400407	0.400407	4.65841	4.6666	4.76878
chr18	54550000	54560000	10001	*	chr18	54640000	54650000	10001	*	TRUE	TRUE	TRUE	TRUE	4.66299	loop_26104	100000	10.9583	21	-0.0280693	0.0461578	0.0742271	0.982806	FALSE	FALSE	FALSE	21	13	18	13	7	4	4	6	16	13	17	9	8	8	5	12	13	8	3	8	17	10	11	19	0.0742271	TC	static	-0.094774	0.0458858	0.0488882	0.0488882	5.08002	5.10677	5.10734
chr18	54560000	54570000	10001	*	chr18	54980000	54990000	10001	*	TRUE	TRUE	TRUE	TRUE	2.91043	loop_26105	430000	4.5	12	0.219117	0.38807	0.168953	0.826697	FALSE	FALSE	FALSE	5	8	4	7	1	2	2	2	5	9	7	6	3	2	1	5	2	4	2	6	3	12	6	4	0.38807	AC	static	-0.274918	0.0529122	0.222006	0.222006	4.64284	4.70213	4.73271
chr18	54670000	54680000	10001	*	chr18	54980000	54990000	10001	*	TRUE	TRUE	TRUE	TRUE	7.89264	loop_26106	320000	15.125	25	-0.0259597	-0.0629992	-0.0370396	0.985898	FALSE	FALSE	FALSE	22	19	18	17	6	13	7	19	19	19	24	21	21	11	3	10	14	25	12	10	12	15	12	14	-0.0629992	AC	static	0.0602329	-0.0447062	-0.0155267	0.0602329	5.31926	5.29265	5.30005
chr18	54680000	54690000	10001	*	chr18	54820000	54830000	10001	*	FALSE	TRUE	TRUE	FALSE	3.11986	loop_26107	150000	6.04167	15	0.168212	-0.00391702	-0.172129	0.932452	FALSE	FALSE	FALSE	8	4	10	8	3	5	5	2	6	15	8	11	3	6	5	2	2	5	8	4	9	7	3	6	-0.172129	TC	static	-0.0605777	0.190422	-0.129844	0.190422	4.8078	4.85124	4.79581
chr18	54680000	54690000	10001	*	chr18	54870000	54880000	10001	*	FALSE	TRUE	FALSE	FALSE	3.04957	loop_26108	200000	5.5	10	0.407115	0.283917	-0.123197	0.772212	FALSE	FALSE	FALSE	7	4	5	6	4	5	3	2	9	9	5	6	5	3	4	10	10	7	1	4	3	5	6	9	0.407115	AT	static	-0.284939	0.283824	0.00111441	0.283824	4.73733	4.85088	4.79444
chr18	54690000	54700000	10001	*	chr18	54770000	54780000	10001	*	TRUE	TRUE	FALSE	TRUE	2.7859	loop_26109	90000	6.91667	17	0.460618	0.414541	-0.0460769	0.634655	FALSE	FALSE	FALSE	3	11	7	4	4	2	7	4	8	9	11	13	6	5	7	3	7	3	4	2	9	17	15	5	0.460618	AT	static	-0.385821	0.265123	0.120698	0.265123	4.78774	4.9226	4.89268
chr18	54710000	54720000	10001	*	chr18	54820000	54830000	10001	*	FALSE	TRUE	FALSE	FALSE	2.12309	loop_26110	120000	6	11	0.0438358	-0.436962	-0.480798	0.633086	FALSE	FALSE	FALSE	5	7	6	5	7	7	7	5	7	4	11	10	2	7	11	3	5	4	3	3	6	11	3	5	-0.480798	TC	static	0.264807	0.146508	-0.411315	0.264807	4.88771	4.86439	4.75439
chr18	54820000	54830000	10001	*	chr18	54980000	54990000	10001	*	FALSE	FALSE	TRUE	TRUE	2.55663	loop_26111	170000	4.29167	8	0.514152	0.350695	-0.163457	0.714907	FALSE	FALSE	FALSE	3	7	3	4	1	2	2	5	5	3	8	8	2	6	6	3	4	3	4	4	5	7	6	2	0.514152	AT	static	-0.475178	0.356356	0.118822	0.356356	4.62122	4.75847	4.71926
chr18	55070000	55080000	10001	*	chr18	55200000	55210000	10001	*	TRUE	FALSE	FALSE	FALSE	2.39176	loop_26112	140000	4.54167	10	-0.762176	-0.0971839	0.664993	0.421668	FALSE	FALSE	FALSE	10	5	6	6	3	4	4	4	10	4	5	3	2	0	1	3	3	4	1	7	7	6	8	3	-0.762176	AT	static	0.464444	-0.670037	0.205593	0.464444	4.79282	4.53964	4.73505
chr18	55080000	55090000	10001	*	chr18	56570000	56580000	10001	*	FALSE	TRUE	FALSE	FALSE	2.81296	loop_26113	1500000	1.25	6	0.816017	0.701125	-0.114892	0.783213	FALSE	FALSE	FALSE	0	1	2	2	1	0	0	0	6	1	1	1	4	0	1	0	2	0	1	2	2	2	1	0	0.816017	AT	static	-0.381402	0.209771	0.171631	0.209771	4.18914	4.33587	4.3264
chr18	55230000	55240000	10001	*	chr18	55780000	55790000	10001	*	FALSE	FALSE	FALSE	TRUE	2.80598	loop_26114	560000	3.16667	11	0.278989	0.0961886	-0.1828	0.927668	FALSE	FALSE	FALSE	4	5	4	4	0	4	0	2	6	11	6	4	3	0	1	1	3	2	3	5	3	1	3	1	0.278989	AT	static	-0.180955	0.0902208	0.0907339	0.0907339	4.48547	4.55775	4.55789
chr18	55230000	55240000	10001	*	chr18	55850000	55860000	10001	*	FALSE	TRUE	FALSE	TRUE	2.84932	loop_26115	630000	2.83333	8	0.966303	0.410083	-0.55622	0.452045	FALSE	FALSE	FALSE	3	4	5	0	1	2	1	0	7	8	6	2	0	6	2	2	1	2	4	2	4	3	2	1	0.966303	AT	static	-0.42319	0.3766	0.0465909	0.3766	4.39996	4.60726	4.52172
chr18	55230000	55240000	10001	*	chr18	56570000	56580000	10001	*	TRUE	TRUE	TRUE	TRUE	4.61548	loop_26116	1350000	4.54167	10	-0.569451	-0.436207	0.133244	0.589065	FALSE	FALSE	FALSE	5	8	6	10	4	3	3	5	5	2	4	9	2	3	4	3	5	2	4	3	5	3	5	6	-0.569451	AT	static	0.626673	-0.43125	-0.195423	0.626673	4.80661	4.66387	4.69569
chr18	55340000	55350000	10001	*	chr18	55860000	55870000	10001	*	TRUE	FALSE	FALSE	FALSE	2.33144	loop_26117	530000	2.79167	8	-0.548905	-0.419907	0.128999	0.757171	FALSE	FALSE	FALSE	8	7	3	7	1	1	0	2	3	4	3	4	3	1	2	0	4	2	1	3	2	2	3	1	-0.548905	AT	static	0.168795	-0.171007	0.00221175	0.168795	4.55108	4.47503	4.5138
chr18	55340000	55350000	10001	*	chr18	56590000	56600000	10001	*	TRUE	TRUE	FALSE	FALSE	3.46153	loop_26118	1260000	1.83333	6	-0.923364	-0.583134	0.340229	0.610303	FALSE	FALSE	FALSE	2	6	1	4	1	2	2	2	2	1	2	2	0	0	1	3	2	1	1	2	0	4	2	1	-0.923364	AT	static	0.518499	-0.450105	-0.0683943	0.518499	4.52991	4.32471	4.40557
chr18	55410000	55420000	10001	*	chr18	55580000	55590000	10001	*	FALSE	TRUE	FALSE	TRUE	3.45984	loop_26119	180000	6.375	17	1.04769	0.103981	-0.943706	0.0388111	FALSE	FALSE	FALSE	6	7	4	6	3	1	2	6	17	12	10	13	8	4	5	9	0	3	3	4	7	7	8	8	1.04769	AT	static	-0.396403	0.846153	-0.44975	0.846153	4.70542	5.02993	4.69149
chr18	55410000	55420000	10001	*	chr18	55780000	55790000	10001	*	TRUE	TRUE	TRUE	TRUE	3.78136	loop_26120	380000	5.95833	12	0.266008	-0.212633	-0.478641	0.67493	FALSE	FALSE	FALSE	7	5	6	12	3	8	2	2	10	11	6	11	4	6	3	7	5	2	3	2	5	7	10	6	-0.478641	TC	static	-0.0942686	0.486588	-0.392319	0.486588	4.79223	4.89473	4.73964
chr18	55410000	55420000	10001	*	chr18	55850000	55860000	10001	*	TRUE	TRUE	TRUE	TRUE	2.84561	loop_26121	450000	4.33333	9	0.266934	0.167486	-0.0994476	0.911153	FALSE	FALSE	FALSE	5	7	0	8	1	2	4	3	8	6	5	6	3	3	3	4	1	3	3	2	6	7	5	9	0.266934	AT	static	-0.339544	0.27203	0.0675142	0.27203	4.60725	4.72831	4.68782
chr18	55410000	55420000	10001	*	chr18	56070000	56080000	10001	*	FALSE	FALSE	TRUE	FALSE	2.4755	loop_26122	670000	2.5	7	0.175811	0.631376	0.455565	0.735972	FALSE	FALSE	FALSE	4	2	1	4	1	1	0	2	3	2	3	0	2	1	5	2	1	1	3	2	7	2	4	7	0.631376	AC	static	-0.359142	-0.0760977	0.435239	0.435239	4.41498	4.4755	4.58483
chr18	55410000	55420000	10001	*	chr18	56320000	56330000	10001	*	FALSE	FALSE	TRUE	FALSE	2.69003	loop_26123	920000	2.29167	8	-0.0408657	0.377837	0.418703	0.871137	FALSE	FALSE	FALSE	2	2	3	3	1	1	1	3	1	8	3	0	1	0	2	2	1	0	4	2	5	2	4	4	0.418703	TC	static	0.0992062	-0.308282	0.209076	0.209076	4.48113	4.38811	4.50621
chr18	55410000	55420000	10001	*	chr18	56570000	56580000	10001	*	TRUE	TRUE	TRUE	TRUE	4.13999	loop_26124	1170000	5.04167	11	0.0188764	1.1973	1.17842	0.0313449	FALSE	FALSE	FALSE	4	5	10	3	0	1	2	4	4	3	6	8	1	4	3	2	10	8	4	6	7	6	11	9	1.1973	AC	static	-0.54597	-0.304622	0.850591	0.850591	4.576	4.64104	4.95234
chr18	55420000	55430000	10001	*	chr18	56210000	56220000	10001	*	FALSE	FALSE	TRUE	FALSE	2.62894	loop_26125	800000	1.91667	4	-0.386839	0.870527	1.25737	0.371746	FALSE	FALSE	FALSE	4	0	2	3	1	0	2	1	2	2	0	0	0	0	3	3	3	2	3	3	2	4	2	4	1.25737	TC	static	-0.146616	-0.517704	0.66432	0.66432	4.36714	4.26615	4.58783
chr18	55580000	55590000	10001	*	chr18	55770000	55780000	10001	*	FALSE	FALSE	FALSE	TRUE	2.09283	loop_26126	200000	3.33333	7	-0.197837	0.0482066	0.246044	0.940683	FALSE	FALSE	FALSE	1	4	7	7	0	2	5	1	3	7	3	2	4	1	4	1	2	5	4	1	6	5	5	0	0.246044	TC	static	-0.0700065	-0.0068665	0.076873	0.076873	4.55584	4.5722	4.5939
chr18	55580000	55590000	10001	*	chr18	55850000	55860000	10001	*	TRUE	FALSE	TRUE	TRUE	3.57473	loop_26127	280000	4.29167	8	-1.13466	0.0306345	1.16529	0.12124	FALSE	FALSE	FALSE	4	8	6	8	3	4	5	3	6	4	6	4	1	0	1	0	5	6	3	6	8	6	4	2	1.16529	TC	static	0.47375	-0.894849	0.421099	0.47375	4.78502	4.41927	4.77095
chr18	55580000	55590000	10001	*	chr18	56580000	56590000	10001	*	TRUE	FALSE	TRUE	TRUE	2.85043	loop_26128	1010000	1.95833	5	-0.270535	0.675951	0.946486	0.565872	FALSE	FALSE	FALSE	2	3	2	3	1	0	2	0	2	1	2	2	1	0	4	0	4	0	2	2	5	1	4	4	0.946486	TC	static	-0.149809	-0.274914	0.424723	0.424723	4.36298	4.3313	4.50847
chr18	55710000	55720000	10001	*	chr18	56570000	56580000	10001	*	TRUE	TRUE	FALSE	FALSE	3.72752	loop_26129	870000	0.875	3	1.28835	0.644974	-0.643378	0.64129	FALSE	FALSE	FALSE	3	0	0	0	1	0	0	0	3	1	3	1	0	0	2	1	0	0	1	1	1	2	1	0	1.28835	AT	static	-0.482252	0.447186	0.0350661	0.447186	4.10162	4.31414	4.2199
chr18	55870000	55880000	10001	*	chr18	56570000	56580000	10001	*	FALSE	FALSE	TRUE	TRUE	3.38132	loop_26130	710000	2.20833	8	0.0456251	1.0852	1.03957	0.381129	FALSE	FALSE	FALSE	2	3	0	3	1	2	1	0	1	0	3	2	1	1	1	4	1	5	3	0	8	1	6	4	1.0852	AC	static	-0.308702	-0.141514	0.450216	0.450216	4.35468	4.39976	4.55933
chr18	56350000	56360000	10001	*	chr18	56570000	56580000	10001	*	FALSE	FALSE	TRUE	TRUE	2.81951	loop_26131	230000	4.29167	11	-0.427114	0.808881	1.236	0.137579	FALSE	FALSE	FALSE	8	2	5	2	6	2	1	2	4	3	3	3	2	2	5	0	3	0	3	10	11	9	9	8	1.236	TC	static	-0.0575355	-0.436455	0.493991	0.493991	4.62341	4.51067	4.78752
chr18	56740000	56750000	10001	*	chr18	57440000	57450000	10001	*	TRUE	TRUE	TRUE	TRUE	3.90887	loop_26132	710000	4.75	11	-0.107664	-0.640566	-0.532903	0.587667	FALSE	FALSE	FALSE	4	10	7	10	2	2	6	2	11	1	7	8	7	5	1	3	2	5	1	3	7	3	2	5	-0.640566	AC	static	0.266071	0.138389	-0.40446	0.266071	4.76761	4.7396	4.62053
chr18	56750000	56760000	10001	*	chr18	57560000	57570000	10001	*	TRUE	TRUE	TRUE	TRUE	4.87235	loop_26133	820000	3.83333	10	-0.684612	0.0690759	0.753688	0.486372	FALSE	FALSE	FALSE	6	8	5	10	1	1	2	2	4	1	2	4	4	2	3	2	5	5	2	2	5	6	5	5	0.753688	TC	static	0.0867767	-0.481564	0.394787	0.394787	4.65949	4.56123	4.71275
chr18	56790000	56800000	10001	*	chr18	57450000	57460000	10001	*	FALSE	FALSE	TRUE	FALSE	2.67332	loop_26134	670000	2.91667	7	0.290507	0.594982	0.304475	0.760566	FALSE	FALSE	FALSE	4	7	2	4	0	0	1	1	2	4	5	1	2	3	1	5	1	2	2	4	5	7	4	3	0.594982	AC	static	-0.515997	0.141811	0.374186	0.374186	4.40918	4.56415	4.61889
chr18	56860000	56870000	10001	*	chr18	57440000	57450000	10001	*	TRUE	FALSE	TRUE	TRUE	3.05937	loop_26135	590000	4.04167	9	0.1531	0.573649	0.420549	0.684985	FALSE	FALSE	FALSE	8	3	7	1	1	3	0	3	4	3	4	9	5	2	3	1	2	4	2	6	7	8	2	9	0.573649	AC	static	-0.424207	0.00070636	0.4235	0.4235	4.53932	4.6388	4.73778
chr18	56860000	56870000	10001	*	chr18	57560000	57570000	10001	*	TRUE	TRUE	TRUE	TRUE	3.70257	loop_26136	710000	2.66667	8	-0.891603	0.0562612	0.947865	0.456232	FALSE	FALSE	FALSE	8	2	8	4	2	1	1	0	1	3	2	2	1	2	3	0	3	2	4	2	4	3	4	2	0.947865	TC	static	0.0666799	-0.465055	0.398375	0.398375	4.5233	4.40429	4.59754
chr18	57470000	57480000	10001	*	chr18	57550000	57560000	10001	*	TRUE	FALSE	TRUE	FALSE	2.23939	loop_26137	90000	5	12	-0.214927	-0.352274	-0.137347	0.827234	FALSE	FALSE	FALSE	7	10	6	7	5	5	3	1	8	12	5	6	2	5	2	2	3	4	3	2	8	5	3	6	-0.352274	AC	static	0.339461	-0.0570229	-0.282438	0.339461	4.78999	4.72859	4.69368
chr18	57630000	57640000	10001	*	chr18	57810000	57820000	10001	*	TRUE	FALSE	TRUE	TRUE	2.92381	loop_26138	190000	4.04167	10	0.496385	0.58132	0.0849346	0.64074	FALSE	FALSE	FALSE	4	3	4	2	4	1	3	2	4	5	5	7	6	2	3	3	4	2	3	2	8	6	4	10	0.58132	AC	static	-0.578302	0.21639	0.361912	0.361912	4.58973	4.70229	4.7229
chr18	57630000	57640000	10001	*	chr18	57860000	57870000	10001	*	TRUE	TRUE	TRUE	TRUE	4.14184	loop_26139	240000	5.04167	11	0.470832	0.0432053	-0.427627	0.651532	FALSE	FALSE	FALSE	4	3	4	7	4	5	3	3	2	11	8	8	8	5	4	3	2	2	2	4	8	5	7	9	0.470832	AT	static	-0.226674	0.43596	-0.209286	0.43596	4.71591	4.82239	4.71871
chr18	57630000	57640000	10001	*	chr18	58040000	58050000	10001	*	TRUE	TRUE	FALSE	TRUE	3.2381	loop_26140	420000	2.33333	6	0.835149	-0.103622	-0.938771	0.477367	FALSE	FALSE	FALSE	2	5	3	0	2	0	1	1	5	5	4	3	2	0	2	6	0	0	1	1	3	4	2	4	-0.938771	TC	static	-0.212735	0.468986	-0.256251	0.468986	4.37804	4.56429	4.36615
chr18	57640000	57650000	10001	*	chr18	57740000	57750000	10001	*	TRUE	FALSE	TRUE	FALSE	2.6681	loop_26141	110000	4	8	0.525571	0.819275	0.293704	0.502656	FALSE	FALSE	FALSE	3	7	3	1	0	3	0	5	4	4	6	5	2	4	5	3	8	1	0	6	7	5	6	8	0.819275	AC	static	-0.492741	0.24229	0.250451	0.250451	4.46844	4.69038	4.69284
chr18	57640000	57650000	10001	*	chr18	58120000	58130000	10001	*	FALSE	TRUE	TRUE	TRUE	3.27652	loop_26142	490000	2.29167	5	0.264069	0.6741	0.410031	0.723609	FALSE	FALSE	FALSE	2	1	4	1	0	2	2	2	2	2	4	2	2	2	2	2	5	2	3	1	4	3	3	2	0.6741	AC	static	-0.497977	0.0515611	0.446416	0.446416	4.41947	4.51091	4.57661
chr18	57690000	57700000	10001	*	chr18	57850000	57860000	10001	*	FALSE	FALSE	FALSE	TRUE	2.45853	loop_26143	170000	5.25	12	-0.157082	0.373903	0.530985	0.637188	FALSE	FALSE	FALSE	9	5	3	8	4	5	2	2	6	8	3	10	3	2	4	1	2	6	4	3	12	5	9	10	0.530985	TC	static	-0.067087	-0.39698	0.464067	0.464067	4.73785	4.68045	4.83027
chr18	57880000	57890000	10001	*	chr18	57950000	57960000	10001	*	TRUE	TRUE	FALSE	TRUE	2.54923	loop_26144	80000	9.70833	17	0.0351671	-0.144315	-0.179483	0.906994	FALSE	FALSE	FALSE	14	15	10	9	5	8	10	5	13	17	3	11	12	7	13	7	8	5	10	4	16	9	11	11	-0.179483	TC	static	0.0406816	0.124844	-0.165526	0.124844	5.06296	5.07875	5.02428
chr18	57880000	57890000	10001	*	chr18	58040000	58050000	10001	*	TRUE	TRUE	TRUE	TRUE	3.56363	loop_26145	170000	8.875	19	0.222069	0.800007	0.577938	0.137976	FALSE	FALSE	FALSE	7	11	10	5	7	6	2	4	8	6	10	14	9	6	5	7	11	7	11	6	13	14	15	19	0.800007	AC	static	-0.661439	-0.19033	0.851769	0.851769	4.87301	4.96548	5.17003
chr18	57880000	57890000	10001	*	chr18	58120000	58130000	10001	*	TRUE	TRUE	TRUE	TRUE	4.68442	loop_26146	250000	8.16667	17	0.564271	0.607789	0.0435183	0.364299	FALSE	FALSE	FALSE	13	10	8	10	2	2	3	1	17	9	9	12	5	11	6	6	7	6	9	4	12	14	10	10	0.607789	AC	static	-0.752195	0.386235	0.36596	0.386235	4.77781	5.02102	5.01669
chr18	57960000	57970000	10001	*	chr18	58030000	58040000	10001	*	TRUE	FALSE	FALSE	TRUE	2.312	loop_26147	80000	7.95833	20	0.517963	0.414238	-0.103725	0.540314	FALSE	FALSE	FALSE	3	9	10	9	6	2	5	4	16	9	10	12	7	4	10	6	5	10	1	5	9	9	10	20	0.517963	AT	static	-0.434318	0.366856	0.0674621	0.366856	4.83683	5.01152	4.94624
chr18	57960000	57970000	10001	*	chr18	58120000	58130000	10001	*	TRUE	TRUE	FALSE	TRUE	3.24077	loop_26148	170000	7	14	0.147163	0.0983624	-0.0488008	0.957324	FALSE	FALSE	FALSE	8	7	5	14	1	1	7	8	10	10	6	10	3	6	8	6	8	2	3	4	14	7	11	9	0.147163	AT	static	-0.225593	0.195281	0.0303124	0.195281	4.82208	4.9135	4.87767
chr18	58040000	58050000	10001	*	chr18	58120000	58130000	10001	*	TRUE	TRUE	TRUE	TRUE	4.75185	loop_26149	90000	17.4583	31	-0.0962102	0.179682	0.275893	0.668166	FALSE	FALSE	FALSE	14	14	18	20	13	11	20	18	21	17	19	25	15	8	17	8	16	12	8	16	31	26	21	31	0.275893	TC	static	-0.00727728	-0.382307	0.389584	0.389584	5.39951	5.32935	5.47374
chr18	58040000	58050000	10001	*	chr18	58170000	58180000	10001	*	FALSE	TRUE	FALSE	FALSE	2.38402	loop_26150	140000	5.75	13	0.0601541	0.265093	0.204938	0.878249	FALSE	FALSE	FALSE	6	10	6	8	3	5	2	1	7	9	9	6	3	7	3	2	2	5	4	2	9	9	13	7	0.265093	AC	static	-0.212717	0.00490001	0.207817	0.207817	4.74702	4.78555	4.82148
chr18	58040000	58050000	10001	*	chr18	58320000	58330000	10001	*	FALSE	FALSE	FALSE	TRUE	2.81715	loop_26151	290000	3.45833	7	1.08521	0.801681	-0.283527	0.342199	FALSE	FALSE	FALSE	5	1	2	6	0	0	2	0	4	5	2	3	6	6	5	4	3	1	4	0	7	4	6	7	1.08521	AT	static	-0.690076	0.540071	0.150005	0.540071	4.34037	4.7266	4.60413
chr18	58130000	58140000	10001	*	chr18	58320000	58330000	10001	*	FALSE	TRUE	FALSE	FALSE	3.25409	loop_26152	200000	4.29167	10	1.36324	0.726417	-0.636823	0.103554	FALSE	FALSE	FALSE	4	1	1	6	3	1	0	3	10	5	9	3	6	8	2	7	2	3	5	1	8	3	3	9	1.36324	AT	static	-0.695826	0.660439	0.0353873	0.660439	4.47023	4.83956	4.66935
chr18	58180000	58190000	10001	*	chr18	58320000	58330000	10001	*	FALSE	TRUE	FALSE	FALSE	3.04619	loop_26153	150000	5.75	10	0.920597	0.798417	-0.122179	0.23926	FALSE	FALSE	FALSE	0	10	8	2	4	3	0	2	10	7	5	9	8	7	6	5	6	6	2	6	9	8	10	5	0.920597	AT	static	-0.772577	0.469573	0.303004	0.469573	4.54474	4.91343	4.86399
chr18	58260000	58270000	10001	*	chr18	58310000	58320000	10001	*	TRUE	TRUE	TRUE	TRUE	2.55452	loop_26154	60000	11.3333	23	0.149423	0.556616	0.407193	0.310574	FALSE	FALSE	FALSE	9	15	11	6	7	4	6	13	16	14	15	8	11	11	6	5	14	7	7	9	23	20	16	19	0.556616	AC	static	-0.489427	-0.179109	0.668536	0.668536	5.03053	5.09112	5.2566
chr18	58400000	58410000	10001	*	chr18	58490000	58500000	10001	*	TRUE	TRUE	TRUE	TRUE	5.33736	loop_26155	100000	13.3333	24	-0.0122072	0.230787	0.242994	0.747079	FALSE	FALSE	FALSE	17	9	13	14	10	5	15	13	17	16	13	13	10	9	12	12	10	15	6	14	21	11	24	21	0.242994	TC	static	-0.182936	-0.155991	0.338927	0.338927	5.20545	5.21052	5.30363
chr18	58400000	58410000	10001	*	chr18	58760000	58770000	10001	*	TRUE	TRUE	TRUE	TRUE	3.58433	loop_26156	370000	4.125	7	-0.0476299	0.300514	0.348144	0.832856	FALSE	FALSE	FALSE	5	5	5	5	4	1	2	3	5	2	4	6	6	3	4	1	2	3	7	4	4	6	5	7	0.348144	TC	static	-0.166819	-0.207495	0.374314	0.374314	4.66042	4.65407	4.74491
chr18	58520000	58530000	10001	*	chr18	59070000	59080000	10001	*	TRUE	TRUE	TRUE	TRUE	3.92734	loop_26157	560000	3.75	12	-0.145002	0.851265	0.996267	0.238104	FALSE	FALSE	FALSE	5	2	4	3	1	2	2	4	6	3	5	2	2	3	1	1	6	4	3	2	4	12	6	7	0.996267	TC	static	-0.308394	-0.518885	0.827279	0.827279	4.58029	4.54286	4.78224
chr18	58530000	58540000	10001	*	chr18	58760000	58770000	10001	*	TRUE	TRUE	TRUE	TRUE	7.82862	loop_26158	240000	13.9167	23	0.179838	0.369926	0.190088	0.582984	FALSE	FALSE	FALSE	11	14	10	15	12	11	11	9	23	20	16	14	13	12	11	7	17	21	7	12	15	16	21	16	0.369926	AC	static	-0.381779	-0.0372609	0.41904	0.41904	5.20308	5.26388	5.3444
chr18	58540000	58550000	10001	*	chr18	58670000	58680000	10001	*	TRUE	TRUE	TRUE	TRUE	3.47716	loop_26159	140000	8.25	19	0.492008	0.347295	-0.144713	0.566313	FALSE	FALSE	FALSE	7	5	7	3	6	5	7	10	16	11	14	10	9	5	3	9	6	4	5	9	8	8	19	12	0.492008	AT	static	-0.391651	0.26064	0.13101	0.26064	4.89033	5.02025	4.99443
chr18	58580000	58590000	10001	*	chr18	58740000	58750000	10001	*	FALSE	FALSE	TRUE	FALSE	2.59334	loop_26160	170000	4.79167	14	0.593054	0.690151	0.0970976	0.543977	FALSE	FALSE	FALSE	7	6	4	4	2	0	2	1	9	6	2	8	7	2	3	5	1	2	4	1	7	14	7	11	0.690151	AC	static	-0.521076	0.289736	0.231341	0.289736	4.54718	4.75705	4.74194
chr18	58770000	58780000	10001	*	chr18	58930000	58940000	10001	*	FALSE	TRUE	FALSE	FALSE	2.39325	loop_26161	170000	4.66667	13	0.289647	0.48115	0.191502	0.748584	FALSE	FALSE	FALSE	3	5	1	3	3	2	2	9	5	6	8	3	5	3	2	4	3	4	1	1	13	8	9	9	0.48115	AC	static	-0.290405	0.0341759	0.256229	0.256229	4.63993	4.71018	4.75824
chr18	58780000	58790000	10001	*	chr18	58860000	58870000	10001	*	FALSE	FALSE	FALSE	TRUE	2.4939	loop_26162	90000	6.83333	11	0.0149912	-0.0907843	-0.105775	0.973458	FALSE	FALSE	FALSE	6	5	9	8	5	6	7	7	10	11	6	3	5	6	8	8	4	3	8	8	10	5	6	10	-0.105775	TC	static	0.0749829	0.0343542	-0.109337	0.0749829	4.91455	4.90782	4.88403
chr18	58780000	58790000	10001	*	chr18	58890000	58900000	10001	*	FALSE	TRUE	TRUE	FALSE	2.99193	loop_26163	120000	6.54167	14	0.425091	0.0606183	-0.364473	0.657622	FALSE	FALSE	FALSE	6	4	7	4	3	9	4	6	14	11	4	4	7	4	9	9	4	3	3	5	8	13	8	8	0.425091	AT	static	-0.253671	0.358881	-0.10521	0.358881	4.81696	4.93498	4.84556
chr18	58780000	58790000	10001	*	chr18	59000000	59010000	10001	*	FALSE	FALSE	TRUE	FALSE	2.75379	loop_26164	230000	6	13	0.0547006	0.267287	0.212587	0.867957	FALSE	FALSE	FALSE	9	6	4	11	1	5	3	4	6	4	4	11	9	2	6	5	4	4	6	7	6	5	9	13	0.267287	AC	static	-0.275894	-0.0468953	0.32279	0.32279	4.76976	4.81298	4.88276
chr18	58780000	58790000	10001	*	chr18	59060000	59070000	10001	*	TRUE	TRUE	TRUE	TRUE	9.39462	loop_26165	290000	14.5	29	0.315796	0.264777	-0.0510191	0.620075	FALSE	FALSE	FALSE	14	22	8	16	11	11	9	6	26	29	22	17	6	14	12	7	12	10	13	10	17	23	17	16	0.315796	AT	static	-0.427803	0.233084	0.194719	0.233084	5.19643	5.30943	5.30287
chr18	58900000	58910000	10001	*	chr18	59050000	59060000	10001	*	FALSE	TRUE	FALSE	FALSE	2.38552	loop_26166	160000	5.41667	13	0.342013	0.569498	0.227486	0.624348	FALSE	FALSE	FALSE	2	3	6	6	2	3	7	4	11	13	7	7	0	6	2	2	7	5	6	4	5	6	6	10	0.569498	AC	static	-0.211677	-0.187873	0.39955	0.39955	4.70836	4.71413	4.85651
chr18	59100000	59110000	10001	*	chr18	59400000	59410000	10001	*	FALSE	FALSE	TRUE	FALSE	3.0913	loop_26167	310000	1.08333	5	0.554118	1.63999	1.08587	0.405386	FALSE	FALSE	FALSE	1	0	1	1	1	0	0	0	1	2	0	0	0	3	0	1	0	2	1	2	2	2	1	5	1.63999	AC	static	-0.435613	-0.191819	0.627432	0.627432	4.15446	4.21475	4.41736
chr18	59240000	59250000	10001	*	chr18	59400000	59410000	10001	*	TRUE	TRUE	TRUE	TRUE	6.36186	loop_26168	170000	5.41667	13	0.199573	0.697139	0.497566	0.430743	FALSE	FALSE	FALSE	9	8	8	5	2	0	3	0	6	7	6	6	6	2	3	5	9	4	5	4	13	7	7	5	0.697139	AC	static	-0.584354	0.0705596	0.513794	0.513794	4.58282	4.76049	4.88073
chr18	59300000	59310000	10001	*	chr18	59400000	59410000	10001	*	TRUE	TRUE	TRUE	TRUE	4.1907	loop_26169	110000	6.04167	11	0.0904585	-0.228676	-0.319134	0.835609	FALSE	FALSE	FALSE	10	6	10	10	5	4	1	2	3	6	11	7	8	5	5	8	2	3	4	4	11	5	6	9	-0.319134	TC	static	-0.095663	0.330773	-0.23511	0.330773	4.8007	4.88125	4.77435
chr18	59450000	59460000	10001	*	chr18	59620000	59630000	10001	*	TRUE	TRUE	TRUE	TRUE	3.15593	loop_26170	180000	6.875	15	0.0304632	-0.239301	-0.269765	0.843772	FALSE	FALSE	FALSE	7	9	9	11	4	7	3	5	15	5	13	6	7	5	8	3	9	2	4	7	9	4	6	7	-0.269765	TC	static	0.113906	0.204613	-0.318518	0.204613	4.90131	4.9161	4.83076
chr18	59450000	59460000	10001	*	chr18	59820000	59830000	10001	*	TRUE	TRUE	TRUE	TRUE	7.91925	loop_26171	380000	9.54167	20	0.709958	0.57754	-0.132418	0.200541	FALSE	FALSE	FALSE	6	8	7	9	7	3	4	9	15	20	16	19	10	5	6	5	8	9	8	9	12	11	9	14	0.709958	AT	static	-0.797294	0.466414	0.33088	0.466414	4.90003	5.11368	5.09077
chr18	59450000	59460000	10001	*	chr18	59970000	59980000	10001	*	FALSE	FALSE	TRUE	FALSE	2.49865	loop_26172	530000	1.45833	5	1.20989	1.56999	0.360095	0.439998	FALSE	FALSE	FALSE	1	3	0	0	0	0	0	1	1	1	0	0	4	0	5	2	1	1	2	3	4	1	3	2	1.56999	AC	static	-0.63157	0.0655875	0.565982	0.565982	4.14161	4.34195	4.48575
chr18	59460000	59470000	10001	*	chr18	59690000	59700000	10001	*	TRUE	FALSE	FALSE	FALSE	4.68541	loop_26173	240000	3.66667	9	-1.27738	-1.33294	-0.0555579	0.0669152	FALSE	FALSE	FALSE	8	1	8	3	4	9	4	9	1	5	6	2	3	2	0	2	1	4	0	2	3	4	6	1	-1.33294	AC	static	0.730342	-0.371801	-0.358541	0.730342	4.82813	4.48764	4.49173
chr18	59630000	59640000	10001	*	chr18	59690000	59700000	10001	*	TRUE	FALSE	FALSE	FALSE	2.55738	loop_26174	70000	8.79167	18	-0.0686671	-0.565279	-0.496612	0.391122	FALSE	FALSE	FALSE	10	13	18	14	8	6	3	6	14	11	13	11	7	9	7	7	6	2	3	7	7	10	10	9	-0.565279	AC	static	0.341423	0.397462	-0.738884	0.397462	5.05027	5.05981	4.86625
chr18	59630000	59640000	10001	*	chr18	59770000	59780000	10001	*	TRUE	FALSE	FALSE	FALSE	2.76547	loop_26175	150000	4.25	9	-0.147909	-0.279374	-0.131465	0.91312	FALSE	FALSE	FALSE	4	8	8	3	5	2	5	0	7	5	5	1	5	5	3	3	2	3	0	1	5	7	6	9	-0.279374	AC	static	0.047185	0.152674	-0.199859	0.152674	4.66497	4.6932	4.59887
chr18	59630000	59640000	10001	*	chr18	59820000	59830000	10001	*	TRUE	TRUE	TRUE	TRUE	5.33854	loop_26176	200000	13	25	0.579299	0.239472	-0.339827	0.235969	FALSE	FALSE	FALSE	16	14	14	13	8	5	7	5	22	25	19	21	14	8	15	8	11	10	7	9	20	18	9	14	0.579299	AT	static	-0.703023	0.817655	-0.114632	0.817655	5.08833	5.3316	5.18245
chr18	59690000	59700000	10001	*	chr18	59810000	59820000	10001	*	TRUE	FALSE	FALSE	FALSE	3.5024	loop_26177	130000	6.625	12	-0.397238	-0.593381	-0.196142	0.496984	FALSE	FALSE	FALSE	9	8	11	7	3	9	6	9	4	12	9	8	6	6	5	2	5	4	8	0	11	8	8	1	-0.593381	AC	static	0.457585	-0.0184185	-0.439167	0.457585	4.97166	4.84297	4.72921
chr18	59700000	59710000	10001	*	chr18	59780000	59790000	10001	*	TRUE	FALSE	FALSE	TRUE	2.68418	loop_26178	90000	8.16667	14	0.09676	-0.229749	-0.326509	0.76403	FALSE	FALSE	FALSE	8	10	7	12	7	5	9	6	11	12	14	11	11	6	5	5	9	6	7	3	9	7	8	8	-0.326509	TC	static	0.125397	0.312122	-0.437519	0.312122	4.99374	5.01883	4.91811
chr18	59780000	59790000	10001	*	chr18	59810000	59820000	10001	*	TRUE	FALSE	FALSE	FALSE	2.20724	loop_26179	40000	12.2083	21	0.0919641	0.174594	0.0826302	0.90393	FALSE	FALSE	FALSE	19	8	13	19	7	7	10	7	21	13	18	18	6	11	11	6	20	9	11	9	8	17	11	14	0.174594	AC	static	-0.183015	0.0245718	0.158443	0.158443	5.14521	5.18294	5.20728
chr18	59840000	59850000	10001	*	chr18	59900000	59910000	10001	*	TRUE	FALSE	TRUE	TRUE	2.49988	loop_26180	70000	7.5	14	0.437424	0.325457	-0.111967	0.643388	FALSE	FALSE	FALSE	5	12	9	8	4	1	5	4	13	14	8	11	4	7	8	5	7	5	5	3	14	9	8	11	0.437424	AT	static	-0.558291	0.436912	0.121379	0.436912	4.81758	4.98151	4.92953
chr18	59840000	59850000	10001	*	chr18	59980000	59990000	10001	*	FALSE	TRUE	TRUE	TRUE	3.90765	loop_26181	150000	6.79167	15	0.214101	0.259146	0.0450442	0.86516	FALSE	FALSE	FALSE	4	4	7	15	4	5	3	5	10	9	9	9	2	6	6	7	4	8	5	3	13	9	9	7	0.259146	AC	static	-0.317062	0.138688	0.178373	0.178373	4.82414	4.89847	4.90495
chr18	59840000	59850000	10001	*	chr18	60520000	60530000	10001	*	FALSE	TRUE	TRUE	TRUE	3.63379	loop_26182	690000	1.75	9	1.55933	2.36691	0.807581	0.105759	FALSE	FALSE	FALSE	0	0	1	1	1	0	1	0	5	3	0	1	1	3	1	0	3	3	1	1	3	3	1	9	2.36691	AC	static	-0.70997	-0.0056618	0.715632	0.715632	4.16837	4.35793	4.55206
chr18	59840000	59850000	10001	*	chr18	60550000	60560000	10001	*	TRUE	FALSE	FALSE	FALSE	4.76481	loop_26183	720000	1.91667	7	-0.315093	-0.0440084	0.271084	0.940922	FALSE	FALSE	FALSE	1	3	3	7	0	0	1	2	3	1	3	1	1	2	1	1	0	2	1	1	1	5	3	3	-0.315093	AT	static	-0.0873673	0.0253923	0.061975	0.061975	4.39302	4.41698	4.42476
chr18	59990000	60000000	10001	*	chr18	60210000	60220000	10001	*	FALSE	FALSE	TRUE	TRUE	2.93912	loop_26184	230000	4.16667	11	-0.0697484	0.748477	0.818226	0.307073	FALSE	FALSE	FALSE	3	5	5	3	3	3	3	1	6	4	2	5	4	3	1	2	5	3	6	2	11	8	6	6	0.818226	TC	static	-0.347769	-0.46843	0.816199	0.816199	4.62337	4.60403	4.81
chr18	59990000	60000000	10001	*	chr18	60310000	60320000	10001	*	FALSE	FALSE	TRUE	FALSE	3.02805	loop_26185	330000	3.20833	9	0.803705	1.48069	0.676989	0.12913	FALSE	FALSE	FALSE	1	0	2	5	3	1	1	0	5	3	3	2	1	3	3	4	4	4	1	4	9	5	7	6	1.48069	AC	static	-0.798374	0.0867507	0.711624	0.711624	4.36357	4.58497	4.74127
chr18	59990000	60000000	10001	*	chr18	60410000	60420000	10001	*	TRUE	TRUE	TRUE	TRUE	4.38393	loop_26186	430000	6.5	15	0.736997	0.9923	0.255303	0.1953	FALSE	FALSE	FALSE	3	9	3	10	3	0	1	4	3	11	11	9	10	8	4	1	6	10	4	5	15	11	8	7	0.9923	AC	static	-0.680639	0.16219	0.518449	0.518449	4.61284	4.86425	4.97052
chr18	59990000	60000000	10001	*	chr18	60550000	60560000	10001	*	TRUE	TRUE	TRUE	TRUE	6.17803	loop_26187	570000	6.70833	18	0.349369	1.25519	0.905819	0.019871	FALSE	TRUE	TRUE	9	7	4	8	2	1	3	0	6	4	8	10	2	6	4	5	10	8	4	5	18	10	11	16	1.25519	AC	up.early	-0.729045	-0.109804	0.838849	0.838849	4.61669	4.79319	5.06357
chr18	60080000	60090000	10001	*	chr18	60550000	60560000	10001	*	FALSE	FALSE	FALSE	TRUE	2.44229	loop_26188	480000	2.625	6	-0.0221793	0.246164	0.268343	0.927462	FALSE	FALSE	FALSE	4	2	2	1	1	3	2	3	2	2	1	4	4	1	2	3	1	2	1	2	5	6	4	5	0.268343	TC	static	-0.131262	-0.141238	0.2725	0.2725	4.52059	4.51912	4.58016
chr18	60660000	60670000	10001	*	chr18	62120000	62130000	10001	*	FALSE	FALSE	FALSE	TRUE	3.62092	loop_26189	1470000	1.04167	3	0.861748	0.434546	-0.427202	0.788488	FALSE	FALSE	FALSE	1	1	2	2	0	0	0	0	1	1	2	1	0	3	1	2	0	1	0	2	1	2	2	0	0.861748	AT	static	-0.396548	0.433079	-0.0365309	0.433079	4.17557	4.36639	4.25838
chr18	60670000	60680000	10001	*	chr18	61230000	61240000	10001	*	TRUE	FALSE	FALSE	FALSE	2.16405	loop_26190	570000	1.95833	4	-1.05798	-0.963902	0.0940758	0.410424	FALSE	FALSE	FALSE	4	2	4	4	2	2	1	3	3	1	1	2	3	2	0	0	3	0	1	0	4	2	2	1	-1.05798	AT	static	0.648036	-0.349677	-0.298359	0.648036	4.56819	4.3362	4.34814
chr18	60670000	60680000	10001	*	chr18	61310000	61320000	10001	*	TRUE	FALSE	FALSE	FALSE	4.06189	loop_26191	650000	1.25	3	-0.398959	-0.199796	0.199163	0.940533	FALSE	FALSE	FALSE	2	1	3	1	2	1	1	0	3	1	0	1	1	2	0	1	1	0	2	1	1	1	1	3	-0.398959	AT	static	0.168633	-0.197118	0.0284856	0.168633	4.36804	4.2991	4.34162
chr18	60680000	60690000	10001	*	chr18	61500000	61510000	10001	*	TRUE	TRUE	TRUE	TRUE	4.50071	loop_26192	830000	3.83333	10	-0.535294	-0.500826	0.034468	0.670968	FALSE	FALSE	FALSE	10	7	4	9	2	1	3	2	4	9	4	4	1	1	4	1	1	2	1	2	8	4	4	4	-0.535294	AT	static	0.466102	-0.221122	-0.24498	0.466102	4.70221	4.57903	4.57475
chr18	60790000	60800000	10001	*	chr18	61320000	61330000	10001	*	TRUE	FALSE	FALSE	FALSE	3.04253	loop_26193	540000	1.83333	5	-0.997684	-0.802121	0.195563	0.52509	FALSE	FALSE	FALSE	5	5	2	3	0	1	1	4	1	3	3	0	1	1	0	2	1	0	2	1	3	1	2	2	-0.997684	AT	static	0.418013	-0.309077	-0.108935	0.418013	4.49327	4.32827	4.37369
chr18	60800000	60810000	10001	*	chr18	61040000	61050000	10001	*	FALSE	FALSE	TRUE	TRUE	2.85479	loop_26194	250000	4.66667	13	0.330318	0.60007	0.269752	0.619424	FALSE	FALSE	FALSE	6	3	3	7	2	2	1	4	6	8	5	3	3	3	4	5	2	3	3	4	13	10	4	8	0.60007	AC	static	-0.541858	0.0911644	0.450694	0.450694	4.62616	4.72638	4.78329
chr18	60800000	60810000	10001	*	chr18	61080000	61090000	10001	*	TRUE	TRUE	FALSE	TRUE	2.98932	loop_26195	290000	5.16667	12	0.414104	0.0944703	-0.319633	0.732305	FALSE	FALSE	FALSE	7	4	7	5	4	2	3	3	12	7	8	9	3	3	4	5	5	3	4	3	9	3	3	8	0.414104	AT	static	-0.325546	0.543063	-0.217516	0.543063	4.72067	4.82654	4.73384
chr18	60800000	60810000	10001	*	chr18	61500000	61510000	10001	*	TRUE	TRUE	TRUE	TRUE	4.13734	loop_26196	710000	3.29167	8	-0.42197	-0.407534	0.0144369	0.801084	FALSE	FALSE	FALSE	6	5	8	4	3	4	0	1	4	3	3	4	5	1	2	2	0	3	4	0	2	6	4	5	-0.42197	AT	static	0.180679	0.0621962	-0.242875	0.180679	4.60638	4.57528	4.49519
chr18	60810000	60820000	10001	*	chr18	60970000	60980000	10001	*	FALSE	FALSE	TRUE	FALSE	2.37289	loop_26197	170000	4.33333	11	-0.266401	0.580026	0.846427	0.358381	FALSE	FALSE	FALSE	7	5	3	3	3	3	3	3	5	5	2	4	5	3	1	2	4	2	6	9	6	2	7	11	0.846427	TC	static	-0.122279	-0.490061	0.612341	0.612341	4.67557	4.60736	4.81182
chr18	60830000	60840000	10001	*	chr18	61020000	61030000	10001	*	FALSE	FALSE	TRUE	FALSE	2.49665	loop_26198	200000	4.45833	10	-0.0253731	0.480254	0.505627	0.653862	FALSE	FALSE	FALSE	5	3	8	7	2	2	3	0	6	3	3	5	3	6	3	2	4	2	4	1	10	8	7	10	0.505627	TC	static	-0.363567	-0.0533746	0.416942	0.416942	4.59814	4.66579	4.76836
chr18	61080000	61090000	10001	*	chr18	61500000	61510000	10001	*	TRUE	FALSE	TRUE	TRUE	3.47585	loop_26199	430000	3.125	7	-0.914279	0.123974	1.03825	0.33014	FALSE	FALSE	FALSE	2	5	7	5	2	2	2	3	3	2	4	1	2	1	1	2	5	1	1	6	6	4	4	4	1.03825	TC	static	0.311587	-0.715135	0.403549	0.403549	4.63525	4.46409	4.65058
chr18	61320000	61330000	10001	*	chr18	62120000	62130000	10001	*	FALSE	FALSE	TRUE	TRUE	4.17535	loop_26200	810000	1.29167	5	0.656036	2.13711	1.48107	0.143426	FALSE	FALSE	FALSE	2	1	0	0	0	0	0	1	2	1	0	0	1	1	1	1	1	4	2	0	2	5	4	2	2.13711	AC	static	-0.656716	-0.0808589	0.737575	0.737575	4.12836	4.27718	4.48871
chr18	61320000	61330000	10001	*	chr18	61500000	61510000	10001	*	TRUE	TRUE	TRUE	TRUE	7.2413	loop_26201	190000	13.7917	31	-0.00669265	-0.465723	-0.45903	0.350106	FALSE	FALSE	FALSE	25	15	16	18	13	16	8	5	31	14	15	24	12	12	14	4	10	6	6	6	20	9	14	18	-0.465723	AC	static	0.311518	0.259452	-0.57097	0.311518	5.29135	5.28031	5.10415
chr18	61330000	61340000	10001	*	chr18	61440000	61450000	10001	*	TRUE	TRUE	FALSE	FALSE	2.2694	loop_26202	120000	5.70833	11	0.255461	-0.976282	-1.23174	0.0648878	FALSE	FALSE	FALSE	11	8	6	8	5	5	5	1	8	11	8	9	11	5	5	5	4	1	1	3	3	4	8	2	-1.23174	TC	static	0.211467	0.67722	-0.888686	0.67722	4.83548	4.94024	4.58801
chr18	61550000	61560000	10001	*	chr18	62130000	62140000	10001	*	TRUE	TRUE	TRUE	TRUE	6.63353	loop_26203	590000	6.66667	14	0.0489084	0.156555	0.107647	0.953271	FALSE	FALSE	FALSE	8	11	11	9	2	5	1	3	10	13	7	7	3	4	7	4	4	7	4	2	14	6	11	7	0.156555	AC	static	-0.209753	0.102821	0.106932	0.106932	4.80683	4.86308	4.86382
chr18	61580000	61590000	10001	*	chr18	61890000	61900000	10001	*	TRUE	TRUE	FALSE	TRUE	2.78017	loop_26204	320000	6.83333	13	-0.137375	0.0426059	0.179981	0.930605	FALSE	FALSE	FALSE	9	8	8	7	6	7	2	7	11	13	9	8	3	3	3	5	7	6	7	9	6	3	5	12	0.179981	TC	static	0.106828	-0.241029	0.1342	0.1342	4.90187	4.84292	4.90651
chr18	61630000	61640000	10001	*	chr18	61890000	61900000	10001	*	TRUE	TRUE	TRUE	TRUE	3.49739	loop_26205	270000	8.41667	16	0.423523	0.576588	0.153065	0.445551	FALSE	FALSE	FALSE	10	6	3	8	7	2	7	7	16	12	13	14	8	3	6	3	10	6	10	4	10	13	8	16	0.576588	AC	static	-0.489008	0.0654036	0.423605	0.423605	4.86892	4.9789	5.04996
chr18	61630000	61640000	10001	*	chr18	62120000	62130000	10001	*	TRUE	TRUE	TRUE	TRUE	4.91516	loop_26206	500000	6	17	0.147941	-0.448629	-0.59657	0.573007	FALSE	FALSE	FALSE	10	17	6	7	4	3	2	1	13	7	13	3	7	2	7	6	2	2	3	4	9	4	5	7	-0.59657	TC	static	0.00260744	0.414754	-0.417362	0.414754	4.79234	4.8811	4.70189
chr18	61650000	61660000	10001	*	chr18	61800000	61810000	10001	*	FALSE	TRUE	FALSE	FALSE	2.15107	loop_26207	160000	4.875	14	0.630719	-0.494371	-1.12509	0.151378	FALSE	FALSE	FALSE	3	5	5	4	6	5	3	2	14	9	14	11	3	3	1	5	3	3	2	3	5	1	3	4	-1.12509	TC	static	-0.00391784	0.620117	-0.616199	0.620117	4.7166	4.84487	4.59075
chr18	61900000	61910000	10001	*	chr18	62120000	62130000	10001	*	TRUE	TRUE	FALSE	TRUE	3.57031	loop_26208	230000	4.79167	9	-0.433043	-0.0818261	0.351217	0.745133	FALSE	FALSE	FALSE	8	6	4	8	3	5	3	4	7	8	5	3	2	3	2	3	2	3	5	2	9	4	7	9	-0.433043	AT	static	0.417536	-0.528165	0.110629	0.417536	4.78297	4.6627	4.74394
chr18	62180000	62190000	10001	*	chr18	62240000	62250000	10001	*	TRUE	TRUE	TRUE	TRUE	5.36763	loop_26209	70000	14.5417	35	0.208618	0.439821	0.231203	0.506645	FALSE	FALSE	FALSE	30	14	11	17	5	6	9	5	16	21	15	16	13	13	6	16	12	10	14	8	25	18	14	35	0.439821	AC	static	-0.517273	0.0857398	0.431533	0.431533	5.14156	5.27716	5.35491
chr18	62180000	62190000	10001	*	chr18	62420000	62430000	10001	*	TRUE	TRUE	FALSE	TRUE	4.68132	loop_26210	250000	5.04167	13	0.605928	-0.548777	-1.15471	0.119336	FALSE	FALSE	FALSE	6	3	7	6	8	1	3	2	7	13	7	7	5	4	6	9	2	1	3	2	4	4	6	5	-1.15471	TC	static	-0.136624	0.7799	-0.643276	0.7799	4.71548	4.91045	4.6077
chr18	62180000	62190000	10001	*	chr18	62580000	62590000	10001	*	FALSE	TRUE	FALSE	TRUE	5.0591	loop_26211	410000	3	8	0.536011	0.339411	-0.1966	0.799036	FALSE	FALSE	FALSE	0	2	3	4	0	3	3	3	5	8	5	7	2	1	0	2	3	0	3	2	8	1	3	4	0.536011	AT	static	-0.200615	0.164099	0.0365157	0.164099	4.45778	4.55725	4.52246
chr18	62320000	62330000	10001	*	chr18	62420000	62430000	10001	*	TRUE	TRUE	TRUE	TRUE	3.3402	loop_26212	110000	8.91667	20	0.280725	-0.0893139	-0.370039	0.679011	FALSE	FALSE	FALSE	11	11	5	11	7	13	4	3	13	20	12	13	12	4	5	7	8	4	5	7	10	6	12	11	-0.370039	TC	static	-0.134739	0.388758	-0.254019	0.388758	4.97489	5.07014	4.95319
chr18	62320000	62330000	10001	*	chr18	62520000	62530000	10001	*	FALSE	TRUE	FALSE	FALSE	2.45179	loop_26213	210000	5.08333	12	0.480023	0.60894	0.128917	0.577154	FALSE	FALSE	FALSE	3	12	2	7	2	2	1	2	8	7	11	3	4	5	5	2	3	4	5	4	7	10	6	7	0.60894	AC	static	-0.637953	0.225938	0.412015	0.412015	4.6238	4.78048	4.81423
chr18	62330000	62340000	10001	*	chr18	62570000	62580000	10001	*	TRUE	TRUE	TRUE	TRUE	3.40509	loop_26214	250000	4.58333	11	1.02116	1.12932	0.10816	0.162669	FALSE	FALSE	FALSE	6	2	4	2	1	3	2	0	8	10	7	5	5	5	1	3	2	3	4	4	11	4	7	11	1.12932	AC	static	-0.819507	0.358558	0.460948	0.460948	4.48946	4.76086	4.78444
chr18	62420000	62430000	10001	*	chr18	62520000	62530000	10001	*	TRUE	TRUE	TRUE	TRUE	3.22747	loop_26215	110000	11.375	27	-0.019305	0.0655221	0.0848271	0.978307	FALSE	FALSE	FALSE	12	13	6	18	6	13	5	10	15	15	20	13	10	6	10	3	7	6	11	3	21	15	27	8	0.0848271	TC	static	-0.01923	-0.0473922	0.0666222	0.0666222	5.10653	5.10022	5.12575
chr18	62420000	62430000	10001	*	chr18	62580000	62590000	10001	*	TRUE	TRUE	TRUE	TRUE	4.38355	loop_26216	170000	9.875	17	0.27402	0.0275087	-0.246511	0.753576	FALSE	FALSE	FALSE	11	10	12	11	5	6	7	8	13	17	15	17	9	8	7	6	11	5	5	4	15	10	14	11	0.27402	AT	static	-0.23636	0.550411	-0.314051	0.550411	5.02911	5.12128	5.02001
chr18	62420000	62430000	10001	*	chr18	62970000	62980000	10001	*	TRUE	TRUE	FALSE	TRUE	3.00725	loop_26217	560000	2.41667	7	-0.557527	-0.168952	0.388575	0.825692	FALSE	FALSE	FALSE	2	4	5	3	2	2	3	0	5	0	4	2	3	2	0	0	1	0	1	2	5	7	0	5	-0.557527	AT	static	0.286618	-0.276938	-0.00967986	0.286618	4.51742	4.35487	4.43196
chr18	62580000	62590000	10001	*	chr18	62710000	62720000	10001	*	FALSE	TRUE	TRUE	TRUE	3.57739	loop_26218	140000	5.70833	12	0.412114	0.341196	-0.070918	0.733037	FALSE	FALSE	FALSE	5	9	7	4	1	3	2	6	8	7	12	7	3	6	3	6	2	6	4	5	4	9	7	11	0.412114	AT	static	-0.448026	0.292391	0.155635	0.292391	4.71767	4.84797	4.8239
chr18	62580000	62590000	10001	*	chr18	62980000	62990000	10001	*	TRUE	TRUE	TRUE	TRUE	4.73933	loop_26219	410000	6.95833	12	-0.124254	-0.182224	-0.0579697	0.931196	FALSE	FALSE	FALSE	8	9	11	5	3	5	4	12	7	10	11	9	3	5	9	3	3	6	4	6	12	7	7	8	-0.182224	AC	static	0.171829	-0.0523591	-0.11947	0.171829	4.91806	4.88168	4.87079
chr18	62600000	62610000	10001	*	chr18	62830000	62840000	10001	*	FALSE	TRUE	FALSE	FALSE	2.22794	loop_26220	240000	2.875	7	0.508921	-0.0725949	-0.581516	0.700983	FALSE	FALSE	FALSE	4	3	3	2	3	3	0	1	2	5	2	6	4	7	1	2	1	1	1	1	6	2	4	5	-0.581516	TC	static	-0.248571	0.423548	-0.174977	0.423548	4.48849	4.62907	4.50388
chr18	62610000	62620000	10001	*	chr18	63300000	63310000	10001	*	FALSE	FALSE	TRUE	FALSE	3.91076	loop_26221	700000	1.58333	5	-1.05786	0.805709	1.86357	0.219486	FALSE	FALSE	FALSE	3	4	0	2	0	1	0	2	1	3	0	1	0	1	0	0	2	1	1	1	4	4	2	5	1.86357	TC	static	-0.082222	-0.6242	0.706422	0.706422	4.31022	4.17451	4.50768
chr18	62630000	62640000	10001	*	chr18	62700000	62710000	10001	*	FALSE	TRUE	FALSE	FALSE	2.80745	loop_26222	80000	7.83333	15	0.583371	0.430631	-0.15274	0.450438	FALSE	FALSE	FALSE	6	2	8	9	3	4	6	9	14	9	15	15	6	9	4	5	9	6	5	11	10	9	7	7	0.583371	AT	static	-0.550315	0.372801	0.177514	0.372801	4.84082	5.01718	4.97987
chr18	62630000	62640000	10001	*	chr18	62980000	62990000	10001	*	FALSE	FALSE	TRUE	FALSE	3.4731	loop_26223	360000	5.45833	13	0.48368	0.61301	0.12933	0.546863	FALSE	FALSE	FALSE	7	4	6	4	3	3	0	4	4	6	5	6	7	11	3	4	3	4	5	3	12	6	8	13	0.61301	AC	static	-0.583228	0.222959	0.360269	0.360269	4.62686	4.82022	4.85315
chr18	62710000	62720000	10001	*	chr18	62800000	62810000	10001	*	TRUE	TRUE	TRUE	TRUE	3.43118	loop_26224	100000	8.16667	16	-0.0321418	-0.118705	-0.0865635	0.968744	FALSE	FALSE	FALSE	12	14	15	7	5	6	1	6	16	9	8	10	4	7	3	11	4	7	5	4	7	16	8	11	-0.118705	AC	static	-0.0151046	0.084902	-0.0697974	0.084902	4.9429	4.96374	4.93151
chr18	62710000	62720000	10001	*	chr18	62950000	62960000	10001	*	TRUE	TRUE	TRUE	TRUE	5.28925	loop_26225	250000	10.5833	21	0.703033	0.766503	0.06347	0.124794	FALSE	FALSE	FALSE	16	10	9	7	2	3	8	2	17	15	18	16	6	9	9	9	9	8	4	12	19	11	21	14	0.766503	AC	static	-0.842349	0.428387	0.413963	0.428387	4.87205	5.16598	5.16264
chr18	62810000	62820000	10001	*	chr18	62960000	62970000	10001	*	TRUE	FALSE	FALSE	TRUE	2.87768	loop_26226	160000	4.41667	13	0.000569071	0.408541	0.407971	0.760732	FALSE	FALSE	FALSE	3	8	6	6	3	2	1	2	6	2	6	7	4	2	2	4	2	6	3	3	8	3	13	4	0.408541	AC	static	-0.23777	-0.110217	0.347987	0.347987	4.65008	4.67251	4.7531
chr18	62840000	62850000	10001	*	chr18	62950000	62960000	10001	*	FALSE	FALSE	TRUE	FALSE	2.52536	loop_26227	120000	5.875	17	0.00331511	0.703886	0.700571	0.30846	FALSE	FALSE	FALSE	3	8	9	5	3	3	5	1	4	8	9	4	3	2	7	3	5	3	4	6	17	11	6	12	0.703886	AC	static	-0.371282	-0.293594	0.664876	0.664876	4.72284	4.73793	4.9242
chr18	63010000	63020000	10001	*	chr18	63320000	63330000	10001	*	TRUE	TRUE	TRUE	TRUE	7.11657	loop_26228	320000	9.16667	17	0.0289594	0.147476	0.118517	0.935438	FALSE	FALSE	FALSE	13	10	5	12	7	4	6	10	10	7	13	13	12	6	5	7	11	5	5	7	17	15	10	10	0.147476	AC	static	-0.153429	-0.0572349	0.210664	0.210664	5.00178	5.01698	5.05932
chr18	63010000	63020000	10001	*	chr18	63430000	63440000	10001	*	TRUE	FALSE	TRUE	TRUE	3.71946	loop_26229	430000	3.91667	9	-0.108911	0.683042	0.791953	0.384846	FALSE	FALSE	FALSE	6	4	4	4	2	3	0	3	6	5	4	3	2	2	2	2	3	5	3	4	4	5	9	9	0.791953	TC	static	-0.408423	-0.297057	0.70548	0.70548	4.57134	4.59177	4.77567
chr18	63020000	63030000	10001	*	chr18	63130000	63140000	10001	*	TRUE	TRUE	TRUE	TRUE	3.66449	loop_26230	120000	7.25	12	-0.21104	0.494857	0.705897	0.282936	FALSE	FALSE	FALSE	10	9	10	6	5	4	3	5	11	8	7	8	2	4	8	1	6	7	7	9	11	11	10	12	0.705897	TC	static	-0.145396	-0.6425	0.787896	0.787896	4.87453	4.78754	5.03785
chr18	63120000	63130000	10001	*	chr18	63430000	63440000	10001	*	TRUE	TRUE	TRUE	TRUE	3.69344	loop_26231	320000	4.79167	10	0.206567	0.185627	-0.02094	0.932626	FALSE	FALSE	FALSE	3	5	7	6	5	2	1	4	7	10	8	5	2	4	4	2	6	2	0	4	10	7	6	5	0.206567	AT	static	-0.0784542	0.169915	-0.0914613	0.169915	4.68993	4.7424	4.68719
chr18	63130000	63140000	10001	*	chr18	63320000	63330000	10001	*	TRUE	TRUE	TRUE	TRUE	4.94082	loop_26232	200000	10.6667	17	0.0371915	-0.573534	-0.610725	0.238529	FALSE	FALSE	FALSE	17	15	11	10	10	5	7	15	15	13	11	12	15	11	14	8	4	5	10	4	11	12	10	11	-0.610725	TC	static	0.238514	0.447915	-0.686429	0.447915	5.15861	5.20063	4.97298
chr18	63350000	63360000	10001	*	chr18	63480000	63490000	10001	*	FALSE	TRUE	FALSE	TRUE	3.86504	loop_26233	140000	6.45833	16	0.773772	0.14703	-0.626742	0.26157	FALSE	FALSE	FALSE	13	7	4	6	6	2	1	1	16	11	8	16	3	7	6	5	3	3	3	5	10	3	10	6	0.773772	AT	static	-0.47792	0.69758	-0.219661	0.69758	4.71181	4.974	4.76942
chr18	63360000	63370000	10001	*	chr18	63410000	63420000	10001	*	TRUE	TRUE	TRUE	TRUE	2.49498	loop_26234	60000	8.91667	17	-0.105511	-0.45143	-0.34592	0.589314	FALSE	FALSE	FALSE	9	10	15	17	4	6	9	8	14	12	14	8	5	10	9	5	9	2	3	9	13	7	4	12	-0.45143	AC	static	0.352557	0.18645	-0.539008	0.352557	5.06842	5.03594	4.89408
chr18	63440000	63450000	10001	*	chr18	63480000	63490000	10001	*	TRUE	FALSE	FALSE	TRUE	2.88802	loop_26235	50000	12.5833	27	0.383584	-0.28085	-0.664434	0.160341	FALSE	FALSE	FALSE	17	11	13	11	9	11	9	10	26	22	14	27	13	14	8	7	10	10	3	5	15	14	10	13	-0.664434	TC	static	-0.00649763	0.686833	-0.680335	0.686833	5.18278	5.31395	5.0553
chr18	63510000	63520000	10001	*	chr18	63570000	63580000	10001	*	TRUE	TRUE	TRUE	TRUE	4.43938	loop_26236	70000	12.3333	22	-0.407602	0.00483399	0.412436	0.446986	FALSE	FALSE	FALSE	17	16	16	22	8	7	5	13	11	16	15	14	4	8	9	7	6	11	9	7	21	18	16	20	0.412436	TC	static	0.287636	-0.586162	0.298526	0.298526	5.2165	5.07242	5.21829
chr18	63510000	63520000	10001	*	chr18	63670000	63680000	10001	*	FALSE	TRUE	TRUE	TRUE	3.3899	loop_26237	170000	5.16667	11	-0.0391892	0.631004	0.670193	0.381832	FALSE	FALSE	FALSE	4	5	5	8	5	2	2	3	7	9	6	4	3	1	3	3	5	2	6	6	8	9	7	11	0.670193	TC	static	-0.297836	-0.463811	0.761647	0.761647	4.70724	4.68108	4.8742
chr18	63510000	63520000	10001	*	chr18	63740000	63750000	10001	*	TRUE	TRUE	TRUE	TRUE	5.74675	loop_26238	240000	10.4583	18	-0.254417	-0.25878	-0.00436284	0.768977	FALSE	FALSE	FALSE	17	14	8	16	4	6	15	9	15	10	14	13	8	8	9	4	6	8	3	6	18	12	17	11	-0.25878	AC	static	0.310651	-0.118398	-0.192252	0.310651	5.13718	5.05831	5.04473
chr18	63510000	63520000	10001	*	chr18	63840000	63850000	10001	*	TRUE	TRUE	TRUE	TRUE	9.78402	loop_26239	340000	16.5	34	0.237537	0.364076	0.126539	0.546558	FALSE	FALSE	FALSE	19	16	17	22	9	10	10	6	34	27	20	19	12	8	13	8	12	10	10	11	26	19	33	25	0.364076	AC	static	-0.50053	0.0832235	0.417306	0.417306	5.2538	5.34695	5.40026
chr18	63510000	63520000	10001	*	chr18	63930000	63940000	10001	*	TRUE	TRUE	FALSE	TRUE	4.08444	loop_26240	430000	5.20833	12	0.152732	-0.51863	-0.671362	0.52342	FALSE	FALSE	FALSE	6	8	5	9	2	1	2	10	12	9	4	7	4	6	4	4	1	3	0	3	5	4	10	6	-0.671362	TC	static	0.123427	0.402317	-0.525743	0.402317	4.76104	4.83162	4.59674
chr18	63570000	63580000	10001	*	chr18	63670000	63680000	10001	*	FALSE	FALSE	TRUE	FALSE	2.62274	loop_26241	110000	6.45833	19	-0.120685	0.714255	0.834939	0.218881	FALSE	FALSE	FALSE	2	5	9	11	2	5	6	0	6	5	7	7	4	4	2	4	5	2	4	4	18	9	15	19	0.834939	TC	static	-0.375254	-0.216139	0.591393	0.591393	4.69623	4.74056	4.96555
chr18	63580000	63590000	10001	*	chr18	63740000	63750000	10001	*	TRUE	TRUE	TRUE	TRUE	2.59095	loop_26242	170000	7.41667	17	0.200455	-0.187065	-0.387519	0.746017	FALSE	FALSE	FALSE	10	17	7	8	6	6	0	3	16	8	12	5	7	6	10	5	3	5	4	2	7	9	12	10	-0.387519	TC	static	-0.212326	0.381685	-0.169359	0.381685	4.82689	4.98144	4.83807
chr18	63580000	63590000	10001	*	chr18	63840000	63850000	10001	*	TRUE	TRUE	TRUE	TRUE	3.61699	loop_26243	270000	10.125	18	0.00669949	0.14998	0.143281	0.916585	FALSE	FALSE	FALSE	10	7	14	11	9	11	6	6	14	10	18	14	5	8	9	4	10	5	12	5	17	13	10	15	0.14998	AC	static	-0.0577547	-0.162258	0.220012	0.220012	5.06481	5.04876	5.10747
chr18	63670000	63680000	10001	*	chr18	63840000	63850000	10001	*	TRUE	FALSE	FALSE	TRUE	2.30519	loop_26244	180000	5.20833	11	0.119945	0.164173	0.0442281	0.960976	FALSE	FALSE	FALSE	7	3	11	6	4	5	0	2	10	4	8	6	2	5	2	7	5	4	1	8	4	7	5	9	0.164173	AC	static	-0.263377	0.123825	0.139552	0.139552	4.67701	4.7729	4.77679
chr18	63740000	63750000	10001	*	chr18	63840000	63850000	10001	*	TRUE	TRUE	TRUE	TRUE	4.06416	loop_26245	110000	11.9583	26	-0.0365313	-0.40215	-0.365618	0.535023	FALSE	FALSE	FALSE	24	16	15	16	5	7	10	9	15	26	22	13	6	9	6	11	8	8	6	5	17	10	13	10	-0.40215	AC	static	0.326462	0.255984	-0.582446	0.326462	5.20249	5.19041	5.04672
chr18	63740000	63750000	10001	*	chr18	63930000	63940000	10001	*	TRUE	FALSE	FALSE	TRUE	3.21723	loop_26246	200000	4.125	8	-0.69146	-0.272092	0.419367	0.546558	FALSE	FALSE	FALSE	5	6	6	8	3	3	4	4	2	7	6	2	3	1	1	4	4	3	3	1	7	4	5	7	-0.69146	AT	static	0.581465	-0.62867	0.0472048	0.581465	4.76735	4.5781	4.6838
chr18	63850000	63860000	10001	*	chr18	63930000	63940000	10001	*	TRUE	TRUE	FALSE	TRUE	4.59687	loop_26247	90000	10.6667	25	-0.270651	-0.316151	-0.0455006	0.699413	FALSE	FALSE	FALSE	17	8	19	25	4	9	6	8	12	14	18	11	6	3	10	10	8	8	6	6	14	6	14	14	-0.316151	AC	static	0.319454	-0.0970801	-0.222374	0.319454	5.14565	5.06612	5.0422
chr18	63880000	63890000	10001	*	chr18	63930000	63940000	10001	*	FALSE	FALSE	FALSE	TRUE	1.94796	loop_26248	60000	8.95833	21	-0.217922	-0.0111564	0.206765	0.860231	FALSE	FALSE	FALSE	9	11	18	13	7	4	3	8	21	9	11	8	5	3	8	4	8	4	6	6	10	13	14	12	-0.217922	AT	static	0.146657	-0.29359	0.146934	0.146934	5.01543	4.94139	5.01548
chr18	64030000	64040000	10001	*	chr18	66500000	66510000	10001	*	FALSE	FALSE	TRUE	TRUE	3.73172	loop_26249	2480000	0.791667	3	0.9352	2.01966	1.08446	0.3274	FALSE	FALSE	FALSE	0	1	1	0	0	0	0	0	1	3	1	0	0	0	1	0	2	1	0	0	1	3	2	2	2.01966	AC	static	-0.55948	-0.0635786	0.623058	0.623058	4.06198	4.17228	4.32501
chr18	64070000	64080000	10001	*	chr18	65030000	65040000	10001	*	TRUE	FALSE	FALSE	FALSE	4.6005	loop_26250	970000	1.125	6	-3.06854	-1.29319	1.77536	0.0369026	FALSE	FALSE	FALSE	2	3	2	6	1	1	0	3	1	0	0	0	0	0	0	0	0	0	0	1	2	2	0	3	-3.06854	AT	static	0.84491	-0.780396	-0.0645148	0.84491	4.45556	4.01683	4.21007
chr18	64080000	64090000	10001	*	chr18	66480000	66490000	10001	*	FALSE	TRUE	FALSE	FALSE	4.82641	loop_26251	2410000	1	6	2.69554	1.7856	-0.909941	0.159454	FALSE	FALSE	FALSE	0	0	1	0	0	0	0	0	1	3	2	3	6	0	0	0	0	2	1	0	3	2	0	0	2.69554	AT	static	-0.607493	0.476551	0.130942	0.476551	4.02116	4.32621	4.22895
chr18	64090000	64100000	10001	*	chr18	64400000	64410000	10001	*	TRUE	FALSE	TRUE	TRUE	3.09495	loop_26252	320000	2.91667	8	-1.51193	0.57205	2.08398	0.0342041	FALSE	FALSE	FALSE	8	4	3	7	1	1	1	1	0	0	3	0	3	2	1	0	3	3	7	5	7	2	3	5	2.08398	TC	static	0.15698	-0.849275	0.692295	0.692295	4.55801	4.25731	4.71798
chr18	65730000	65740000	10001	*	chr18	66490000	66500000	10001	*	FALSE	FALSE	TRUE	TRUE	3.05204	loop_26253	770000	1.20833	5	-0.957949	0.506242	1.46419	0.506058	FALSE	FALSE	FALSE	1	2	0	5	1	1	0	0	0	1	1	1	0	1	1	0	1	0	1	2	2	2	2	4	1.46419	TC	static	-0.0875241	-0.406364	0.493888	0.493888	4.27088	4.19947	4.4011
chr18	65940000	65950000	10001	*	chr18	66490000	66500000	10001	*	TRUE	TRUE	TRUE	TRUE	3.71257	loop_26254	560000	2.91667	7	0.236557	0.42138	0.184822	0.872521	FALSE	FALSE	FALSE	3	5	4	6	0	1	0	1	6	2	4	3	0	2	5	2	1	2	3	1	3	6	7	3	0.42138	AC	static	-0.363188	0.0750092	0.288179	0.288179	4.42143	4.53107	4.58441
chr18	66120000	66130000	10001	*	chr18	66490000	66500000	10001	*	FALSE	FALSE	TRUE	TRUE	2.26858	loop_26255	380000	2.125	8	-1.25558	0.25624	1.51182	0.354374	FALSE	FALSE	FALSE	1	3	4	3	1	1	2	3	4	5	0	0	0	0	0	0	0	2	0	8	0	6	3	5	1.51182	TC	static	0.421377	-0.674198	0.252821	0.421377	4.51038	4.13811	4.45311
chr18	66550000	66560000	10001	*	chr18	66750000	66760000	10001	*	FALSE	FALSE	TRUE	TRUE	2.78413	loop_26256	210000	3.33333	10	-0.131349	1.34153	1.47288	0.0362479	FALSE	FALSE	FALSE	2	2	4	3	2	1	2	1	3	3	2	3	3	2	0	1	3	10	3	1	8	8	9	4	1.47288	TC	static	-0.320518	-0.532368	0.852887	0.852887	4.4985	4.44642	4.78698
chr18	66550000	66560000	10001	*	chr18	66870000	66880000	10001	*	FALSE	TRUE	TRUE	TRUE	2.85677	loop_26257	330000	2.875	9	0.298285	0.855245	0.55696	0.572791	FALSE	FALSE	FALSE	2	1	4	4	1	2	2	0	0	9	1	5	4	0	0	3	3	2	2	2	3	6	5	8	0.855245	AC	static	-0.216321	-0.318078	0.534399	0.534399	4.43975	4.41118	4.65054
chr18	66560000	66570000	10001	*	chr18	67190000	67200000	10001	*	FALSE	FALSE	FALSE	TRUE	3.35034	loop_26258	640000	1.41667	4	-0.77151	-1.10351	-0.331996	0.590846	FALSE	FALSE	FALSE	4	2	1	3	0	1	4	1	0	1	2	2	2	0	0	3	0	2	1	0	3	0	1	1	-1.10351	AC	static	0.420555	-0.131945	-0.28861	0.420555	4.43607	4.29211	4.25129
chr18	67100000	67110000	10001	*	chr18	67200000	67210000	10001	*	TRUE	TRUE	FALSE	TRUE	5.96834	loop_26259	110000	8.45833	17	-0.109189	-0.052802	0.0563867	0.971019	FALSE	FALSE	FALSE	9	17	10	10	6	7	6	3	10	16	8	11	6	3	8	6	8	5	4	8	14	4	9	15	-0.109189	AT	static	0.118404	-0.0754646	-0.0429392	0.118404	4.99238	4.96186	4.96698
chr18	67210000	67220000	10001	*	chr18	67510000	67520000	10001	*	TRUE	TRUE	FALSE	TRUE	4.61788	loop_26260	310000	6.25	16	-0.576413	-1.08186	-0.505445	0.122883	FALSE	FALSE	FALSE	16	10	16	6	5	4	7	5	2	7	9	8	4	7	7	4	7	3	1	2	4	4	3	9	-1.08186	AC	static	0.692792	0.00452849	-0.697321	0.692792	4.9906	4.8305	4.66724
chr18	67210000	67220000	10001	*	chr18	67700000	67710000	10001	*	FALSE	TRUE	FALSE	TRUE	2.82276	loop_26261	500000	2.625	7	0.501922	-0.0309853	-0.532908	0.757084	FALSE	FALSE	FALSE	3	1	4	4	1	2	0	3	7	4	2	5	3	1	4	1	0	4	1	2	2	2	1	6	-0.532908	TC	static	-0.170027	0.38606	-0.216033	0.38606	4.46553	4.588	4.4554
chr18	67210000	67220000	10001	*	chr18	68660000	68670000	10001	*	TRUE	TRUE	TRUE	TRUE	5.25301	loop_26262	1460000	4.54167	13	-0.164639	-1.25484	-1.0902	0.158213	FALSE	FALSE	FALSE	9	11	10	13	2	1	2	0	7	3	8	11	2	4	5	3	2	0	1	1	3	2	3	6	-1.25484	AC	static	0.224964	0.415714	-0.640678	0.415714	4.70169	4.75878	4.4426
chr18	67220000	67230000	10001	*	chr18	67860000	67870000	10001	*	TRUE	TRUE	FALSE	TRUE	3.02769	loop_26263	650000	2.29167	6	0.602976	0.02465	-0.578326	0.716206	FALSE	FALSE	FALSE	2	4	2	2	1	2	2	0	4	2	3	6	1	4	1	3	0	1	2	2	3	2	5	1	0.602976	AT	static	-0.220144	0.448428	-0.228285	0.448428	4.43302	4.56758	4.43138
chr18	67220000	67230000	10001	*	chr18	68010000	68020000	10001	*	FALSE	FALSE	TRUE	FALSE	2.64743	loop_26264	800000	1.5	8	1.56929	1.88309	0.313793	0.283405	FALSE	FALSE	FALSE	2	0	0	0	0	0	1	1	3	0	1	1	2	3	2	1	4	1	0	0	2	3	1	8	1.88309	AC	static	-0.635196	0.320985	0.314211	0.320985	4.14116	4.40806	4.40617
chr18	67220000	67230000	10001	*	chr18	68720000	68730000	10001	*	TRUE	FALSE	FALSE	FALSE	3.60607	loop_26265	1510000	1.83333	5	-0.922473	-0.218073	0.7044	0.643827	FALSE	FALSE	FALSE	1	5	3	4	0	1	2	2	4	3	0	2	0	1	0	1	4	2	0	0	2	2	1	4	-0.922473	AT	static	0.33156	-0.362477	0.0309166	0.33156	4.46089	4.2815	4.38318
chr18	67230000	67240000	10001	*	chr18	68420000	68430000	10001	*	FALSE	TRUE	FALSE	FALSE	2.5488	loop_26266	1200000	0.958333	4	1.60643	-0.095738	-1.70217	0.333972	FALSE	FALSE	FALSE	1	0	2	0	0	0	0	1	2	4	1	4	3	1	0	0	0	1	0	0	2	1	0	0	-1.70217	TC	static	-0.312319	0.635505	-0.323185	0.635505	4.12952	4.3637	4.12684
chr18	67250000	67260000	10001	*	chr18	67420000	67430000	10001	*	FALSE	TRUE	FALSE	TRUE	2.52084	loop_26267	180000	3.04167	11	0.188685	-0.472397	-0.661082	0.687771	FALSE	FALSE	FALSE	3	5	4	3	2	3	2	2	8	2	11	3	2	1	4	1	1	1	3	3	2	3	1	3	-0.661082	TC	static	0.211801	0.258155	-0.469956	0.258155	4.60182	4.60926	4.49235
chr18	67510000	67520000	10001	*	chr18	67700000	67710000	10001	*	TRUE	TRUE	FALSE	TRUE	2.57983	loop_26268	200000	4.83333	8	-0.426744	0.0622643	0.489008	0.666872	FALSE	FALSE	FALSE	8	7	4	5	6	3	3	4	6	4	8	5	4	3	2	1	4	3	7	4	8	4	7	6	0.489008	TC	static	0.262081	-0.63443	0.372349	0.372349	4.77946	4.65641	4.79459
chr18	67510000	67520000	10001	*	chr18	67860000	67870000	10001	*	TRUE	TRUE	TRUE	TRUE	2.48596	loop_26269	360000	4.20833	10	0.00451891	-0.43913	-0.443649	0.760918	FALSE	FALSE	FALSE	6	8	2	7	3	3	3	3	7	4	7	5	5	2	3	5	0	2	2	5	10	1	7	1	-0.443649	TC	static	0.221356	0.302396	-0.523752	0.302396	4.71422	4.7326	4.54523
chr18	67510000	67520000	10001	*	chr18	68620000	68630000	10001	*	TRUE	TRUE	FALSE	TRUE	3.62014	loop_26270	1120000	3.54167	11	0.0680401	-1.15949	-1.22753	0.218248	FALSE	FALSE	FALSE	5	11	7	5	1	1	1	3	2	3	5	10	5	2	4	5	1	1	0	2	4	4	2	1	-1.22753	TC	static	0.230917	0.499371	-0.730288	0.499371	4.6448	4.7108	4.40849
chr18	67510000	67520000	10001	*	chr18	68650000	68660000	10001	*	TRUE	FALSE	TRUE	FALSE	3.19038	loop_26271	1150000	3.875	9	0.180558	-0.252154	-0.432712	0.819308	FALSE	FALSE	FALSE	6	6	8	4	2	2	2	1	5	9	7	9	3	4	1	0	2	1	4	1	5	4	5	2	-0.432712	TC	static	0.135264	0.0837199	-0.218983	0.135264	4.64468	4.63364	4.56877
chr18	67520000	67530000	10001	*	chr18	67760000	67770000	10001	*	TRUE	FALSE	FALSE	FALSE	3.34867	loop_26272	250000	3.375	8	-0.901215	-0.846023	0.0551919	0.302709	FALSE	FALSE	FALSE	6	7	8	4	3	2	6	2	6	3	3	2	1	2	3	2	2	1	4	4	3	1	5	1	-0.901215	AT	static	0.720131	-0.35349	-0.366641	0.720131	4.7436	4.5456	4.54317
chr18	67520000	67530000	10001	*	chr18	68430000	68440000	10001	*	FALSE	TRUE	FALSE	FALSE	3.01783	loop_26273	920000	1.58333	6	0.911228	0.169408	-0.741819	0.615275	FALSE	FALSE	FALSE	1	1	2	2	1	1	1	0	6	2	4	1	1	1	3	1	1	1	2	1	1	0	2	2	0.911228	AT	static	-0.349661	0.555464	-0.205803	0.555464	4.33353	4.48406	4.35745
chr18	67700000	67710000	10001	*	chr18	68630000	68640000	10001	*	TRUE	FALSE	FALSE	TRUE	2.79189	loop_26274	940000	1.83333	5	-0.209401	0.448972	0.658373	0.788412	FALSE	FALSE	FALSE	1	3	1	4	0	3	1	0	2	3	1	2	2	0	1	1	3	0	0	3	4	1	3	5	0.658373	TC	static	-0.122443	-0.061537	0.18398	0.18398	4.35287	4.36777	4.42784
chr18	67840000	67850000	10001	*	chr18	68620000	68630000	10001	*	FALSE	TRUE	FALSE	FALSE	3.01032	loop_26275	790000	2.66667	6	0.373521	-0.272255	-0.645776	0.732572	FALSE	FALSE	FALSE	5	5	4	2	3	1	0	0	6	1	4	5	4	4	2	1	1	0	1	2	3	2	6	2	-0.645776	TC	static	-0.207203	0.447001	-0.239797	0.447001	4.44014	4.60099	4.43213
chr18	67870000	67880000	10001	*	chr18	68620000	68630000	10001	*	TRUE	FALSE	FALSE	TRUE	3.03526	loop_26276	760000	2.70833	10	-0.612461	-0.721776	-0.109315	0.617583	FALSE	FALSE	FALSE	5	6	3	6	2	3	1	2	10	2	1	4	0	1	1	2	1	0	3	2	2	2	3	3	-0.721776	AC	static	0.554985	-0.266806	-0.288178	0.554985	4.62527	4.44572	4.44105
chr18	67960000	67970000	10001	*	chr18	68620000	68630000	10001	*	TRUE	FALSE	FALSE	FALSE	4.27434	loop_26277	670000	3	9	-0.90813	-1.47761	-0.56948	0.109501	FALSE	FALSE	FALSE	9	5	8	4	2	3	3	3	2	3	3	4	2	1	3	3	1	1	0	2	1	2	3	4	-1.47761	AC	static	0.849217	-0.0549537	-0.794263	0.849217	4.72698	4.54661	4.39913
chr18	68000000	68010000	10001	*	chr18	68620000	68630000	10001	*	FALSE	TRUE	FALSE	FALSE	2.8013	loop_26278	630000	2.95833	7	0.291884	-0.0680633	-0.359948	0.878552	FALSE	FALSE	FALSE	4	1	2	7	3	2	1	2	2	3	2	6	3	1	7	4	3	1	5	2	2	4	1	3	-0.359948	TC	static	-0.116651	0.258907	-0.142256	0.258907	4.55332	4.62561	4.54839
chr18	68050000	68060000	10001	*	chr18	68620000	68630000	10001	*	TRUE	FALSE	FALSE	FALSE	3.03588	loop_26279	580000	3.04167	8	-0.174045	0.125736	0.299781	0.927801	FALSE	FALSE	FALSE	7	4	4	2	0	2	3	2	1	4	8	1	2	1	6	1	1	3	2	7	3	3	4	2	0.299781	TC	static	-0.0834544	-0.0873273	0.170782	0.170782	4.5408	4.53991	4.59891
chr18	68110000	68120000	10001	*	chr18	68620000	68630000	10001	*	TRUE	FALSE	TRUE	FALSE	2.72158	loop_26280	520000	2.83333	5	-0.0739201	0.474132	0.548052	0.741847	FALSE	FALSE	FALSE	5	4	4	2	3	2	0	0	3	2	4	1	3	2	4	1	4	1	2	5	5	1	5	5	0.548052	TC	static	-0.360923	-0.0213465	0.382269	0.382269	4.45166	4.52863	4.62012
chr18	68210000	68220000	10001	*	chr18	68610000	68620000	10001	*	FALSE	TRUE	FALSE	FALSE	2.31189	loop_26281	410000	3.45833	8	0.751692	0.240103	-0.511588	0.543607	FALSE	FALSE	FALSE	5	4	1	6	1	0	2	2	5	4	5	8	0	5	7	3	4	0	3	2	4	4	4	4	0.751692	AT	static	-0.308047	0.370752	-0.0627054	0.370752	4.48978	4.67468	4.55661
chr18	68310000	68320000	10001	*	chr18	68610000	68620000	10001	*	TRUE	FALSE	FALSE	TRUE	2.22231	loop_26282	310000	3.66667	12	-0.369043	-0.761235	-0.392192	0.586718	FALSE	FALSE	FALSE	3	12	4	3	0	2	8	4	5	4	6	6	3	0	3	2	1	2	1	0	3	7	3	6	-0.761235	AC	static	0.282317	-0.000101432	-0.282216	0.282317	4.66059	4.57763	4.49476
chr18	68380000	68390000	10001	*	chr18	68600000	68610000	10001	*	TRUE	FALSE	FALSE	FALSE	2.25568	loop_26283	230000	4.08333	10	-0.368299	-0.180895	0.187404	0.849848	FALSE	FALSE	FALSE	3	7	6	10	1	4	3	2	5	7	5	6	3	3	1	0	2	1	2	2	7	4	7	7	-0.368299	AT	static	0.307573	-0.318648	0.0110758	0.307573	4.6998	4.57074	4.63869
chr18	68740000	68750000	10001	*	chr18	68830000	68840000	10001	*	TRUE	FALSE	FALSE	FALSE	2.06978	loop_26284	100000	3.45833	9	-0.587956	-0.576687	0.0112689	0.603361	FALSE	FALSE	FALSE	8	9	5	4	3	2	2	2	5	5	3	5	3	2	2	0	3	2	1	1	4	6	2	4	-0.587956	AT	static	0.550221	-0.332047	-0.218173	0.550221	4.69482	4.53266	4.55359
chr18	68840000	68850000	10001	*	chr18	70080000	70090000	10001	*	TRUE	TRUE	TRUE	TRUE	5.24634	loop_26285	1250000	2.875	8	-0.486836	0.337886	0.824722	0.571488	FALSE	FALSE	FALSE	3	8	2	4	2	1	1	2	4	2	1	3	0	2	2	3	3	3	4	0	5	5	3	6	0.824722	TC	static	0.0811818	-0.375435	0.294253	0.294253	4.55316	4.45266	4.60006
chr18	68870000	68880000	10001	*	chr18	69450000	69460000	10001	*	TRUE	FALSE	FALSE	FALSE	2.7472	loop_26286	590000	0.791667	4	-1.87028	-0.340227	1.53006	0.420965	FALSE	FALSE	FALSE	1	3	1	4	0	0	1	0	0	1	0	0	0	0	1	0	1	1	0	0	1	0	2	2	-1.87028	AT	static	0.337019	-0.534039	0.19702	0.337019	4.26502	4.06865	4.23346
chr18	69460000	69470000	10001	*	chr18	70080000	70090000	10001	*	FALSE	FALSE	TRUE	FALSE	3.0094	loop_26287	630000	1.91667	8	0.766271	2.23497	1.4687	0.0436923	FALSE	FALSE	FALSE	1	1	1	1	1	0	1	0	0	2	3	1	4	1	0	0	2	2	3	5	5	3	8	1	2.23497	AC	static	-0.511841	-0.358954	0.870795	0.870795	4.24891	4.29158	4.63485
chr18	69620000	69630000	10001	*	chr18	70080000	70090000	10001	*	TRUE	FALSE	FALSE	TRUE	3.24178	loop_26288	470000	3.08333	6	-0.876547	-0.38638	0.490167	0.490143	FALSE	FALSE	FALSE	6	3	5	6	4	3	1	3	0	3	4	1	2	3	3	2	1	3	4	3	3	4	2	5	-0.876547	AT	static	0.450606	-0.534106	0.0835001	0.450606	4.67172	4.48641	4.60264
chr18	69780000	69790000	10001	*	chr18	70070000	70080000	10001	*	TRUE	FALSE	FALSE	FALSE	2.39457	loop_26289	300000	2.41667	5	-0.679252	-0.284869	0.394383	0.732167	FALSE	FALSE	FALSE	4	3	4	4	1	2	1	4	0	4	3	1	5	0	1	1	2	1	1	3	1	5	3	4	-0.679252	AT	static	0.384456	-0.525687	0.141231	0.384456	4.5726	4.37741	4.52044
chr18	69900000	69910000	10001	*	chr18	70070000	70080000	10001	*	TRUE	FALSE	FALSE	FALSE	2.85701	loop_26290	180000	3.04167	11	-1.06284	-1.03367	0.0291697	0.252399	FALSE	FALSE	FALSE	11	3	3	7	4	3	2	2	3	3	2	2	2	5	1	0	2	0	0	0	4	6	5	3	-1.06284	AT	static	0.639407	-0.194536	-0.44487	0.639407	4.69773	4.45673	4.38439
chr18	70190000	70200000	10001	*	chr18	70290000	70300000	10001	*	TRUE	TRUE	TRUE	TRUE	3.24566	loop_26291	110000	9.41667	18	0.544416	0.633626	0.08921	0.291672	FALSE	FALSE	FALSE	11	8	10	6	2	5	2	10	15	12	14	14	7	12	6	5	6	10	8	7	16	12	18	10	0.633626	AC	static	-0.760011	0.298221	0.461789	0.461789	4.87092	5.08207	5.1147
chr18	70190000	70200000	10001	*	chr18	70450000	70460000	10001	*	TRUE	TRUE	TRUE	TRUE	7.77691	loop_26292	270000	16.125	27	0.0725787	0.310277	0.237699	0.617013	FALSE	FALSE	FALSE	19	20	24	18	12	4	9	8	18	24	23	23	7	8	12	14	14	8	11	14	26	23	21	27	0.310277	AC	static	-0.356307	-0.0760133	0.43232	0.43232	5.26051	5.31173	5.40463
chr18	70200000	70210000	10001	*	chr18	70350000	70360000	10001	*	FALSE	FALSE	TRUE	FALSE	3.177	loop_26293	160000	6.45833	18	0.196055	0.470802	0.274747	0.717424	FALSE	FALSE	FALSE	9	7	4	13	3	1	2	3	3	13	6	3	3	5	11	5	3	4	3	6	14	8	8	18	0.470802	AC	static	-0.377474	0.00462726	0.372847	0.372847	4.735	4.82462	4.91098
chr18	70290000	70300000	10001	*	chr18	70430000	70440000	10001	*	TRUE	TRUE	TRUE	TRUE	4.50761	loop_26294	150000	10.1667	17	0.405399	0.231084	-0.174314	0.638451	FALSE	FALSE	FALSE	7	7	8	10	6	8	11	8	14	15	15	5	17	6	11	10	4	15	7	4	13	17	10	16	0.405399	AT	static	-0.29452	0.274887	0.0196332	0.274887	5.01501	5.14557	5.08704
chr18	70360000	70370000	10001	*	chr18	70420000	70430000	10001	*	TRUE	TRUE	TRUE	FALSE	2.45405	loop_26295	70000	10.625	24	-0.381034	0.422961	0.803995	0.114112	FALSE	FALSE	FALSE	12	10	12	14	9	7	5	9	12	13	15	4	6	6	7	3	12	8	12	7	24	21	9	18	0.803995	TC	static	-0.0101741	-0.766425	0.776599	0.776599	5.08559	4.93693	5.24025
chr18	70490000	70500000	10001	*	chr18	70570000	70580000	10001	*	FALSE	FALSE	TRUE	FALSE	2.39621	loop_26296	90000	4.79167	12	-0.784811	0.717959	1.50277	0.051944	FALSE	FALSE	FALSE	0	11	3	4	5	3	4	4	1	1	4	3	3	1	5	3	5	7	3	12	11	4	6	12	1.50277	TC	static	-0.126203	-0.57732	0.703523	0.703523	4.67764	4.54376	4.92387
chr18	70500000	70510000	10001	*	chr18	72530000	72540000	10001	*	TRUE	FALSE	FALSE	FALSE	3.42284	loop_26297	2040000	0.583333	4	-2	-2.33946	-0.339463	0.225832	FALSE	FALSE	FALSE	2	2	1	4	1	0	1	0	0	1	0	0	0	0	1	0	1	0	0	0	0	0	0	0	-2.33946	AC	static	0.831736	-0.326416	-0.50532	0.831736	4.32184	4.06865	4.02954
chr18	70910000	70920000	10001	*	chr18	72640000	72650000	10001	*	FALSE	FALSE	TRUE	FALSE	3.31343	loop_26298	1740000	1.16667	4	-0.588733	1.44193	2.03066	0.185309	FALSE	FALSE	FALSE	1	0	2	0	0	1	1	1	4	0	1	0	0	0	0	0	4	3	0	1	4	1	3	1	2.03066	TC	static	-0.0880523	-0.620176	0.708228	0.708228	4.2342	4.0924	4.44639
chr18	70930000	70940000	10001	*	chr18	72540000	72550000	10001	*	TRUE	FALSE	FALSE	FALSE	4.83549	loop_26299	1620000	1.75	9	-2.16014	-1.49838	0.661757	0.0684775	FALSE	FALSE	FALSE	4	9	2	5	1	3	2	1	1	0	2	1	2	0	0	0	0	1	0	3	3	2	0	0	-2.16014	AT	static	0.863745	-0.536206	-0.327538	0.863745	4.59533	4.18169	4.24334
chr18	71390000	71400000	10001	*	chr18	72640000	72650000	10001	*	FALSE	FALSE	TRUE	TRUE	2.6845	loop_26300	1260000	1.16667	5	0.232874	3.06521	2.83234	0.00436351	FALSE	TRUE	TRUE	0	0	0	1	0	0	0	1	1	0	1	0	1	0	0	0	4	2	3	0	5	3	3	3	3.06521	AC	up.late	-0.577589	-0.45962	1.03721	1.03721	4.0718	4.10566	4.5354
chr18	71390000	71400000	10001	*	chr18	72540000	72550000	10001	*	TRUE	FALSE	FALSE	TRUE	3.36705	loop_26301	1160000	1.79167	7	-2.44184	-1.36708	1.07476	0.0366836	FALSE	FALSE	FALSE	4	5	3	7	0	5	2	1	1	0	0	1	1	0	1	1	0	1	2	0	1	2	1	4	-2.44184	AT	static	0.723928	-0.560413	-0.163515	0.723928	4.56585	4.21105	4.3207
chr18	71400000	71410000	10001	*	chr18	72080000	72090000	10001	*	FALSE	FALSE	TRUE	TRUE	2.69998	loop_26302	690000	2.58333	8	-0.651273	0.758541	1.40981	0.199335	FALSE	FALSE	FALSE	4	3	3	4	1	1	1	1	2	0	1	3	1	2	2	1	2	3	3	2	8	6	5	3	1.40981	TC	static	-0.138023	-0.708084	0.846108	0.846108	4.4902	4.38841	4.66594
chr18	71410000	71420000	10001	*	chr18	71770000	71780000	10001	*	FALSE	FALSE	FALSE	TRUE	2.21411	loop_26303	370000	2.04167	8	-0.453123	1.58722	2.04034	0.0446738	FALSE	FALSE	FALSE	4	2	3	1	1	0	0	0	0	1	3	1	0	2	0	1	3	3	1	5	8	5	3	2	2.04034	TC	static	-0.387536	-0.487591	0.875127	0.875127	4.28125	4.25254	4.64356
chr18	72080000	72090000	10001	*	chr18	72540000	72550000	10001	*	TRUE	FALSE	FALSE	FALSE	3.29841	loop_26304	470000	1.75	7	-1.77883	-0.840008	0.938822	0.195951	FALSE	FALSE	FALSE	7	6	1	4	2	0	2	1	4	1	2	1	0	0	0	0	1	0	3	2	2	1	1	1	-1.77883	AT	static	0.577903	-0.626584	0.0486808	0.577903	4.50638	4.18612	4.36567
chr18	72700000	72710000	10001	*	chr18	74110000	74120000	10001	*	TRUE	TRUE	TRUE	TRUE	4.75071	loop_26305	1420000	4.125	15	0.680739	-0.0551976	-0.735936	0.557084	FALSE	FALSE	FALSE	15	7	3	3	0	1	1	0	4	11	8	6	1	1	9	5	4	2	1	3	1	2	6	5	-0.735936	TC	static	-0.388972	0.478722	-0.0897502	0.478722	4.48175	4.75215	4.575
chr18	72700000	72710000	10001	*	chr18	74340000	74350000	10001	*	FALSE	TRUE	FALSE	TRUE	3.82488	loop_26306	1650000	1.16667	3	-0.0143283	-0.794091	-0.779763	0.775063	FALSE	FALSE	FALSE	2	3	1	1	1	1	0	1	3	0	0	2	3	2	1	0	0	0	0	0	1	2	3	1	-0.794091	AC	static	0.272479	0.127019	-0.399497	0.272479	4.34391	4.3098	4.18634
chr18	72750000	72760000	10001	*	chr18	74110000	74120000	10001	*	FALSE	TRUE	FALSE	TRUE	3.8729	loop_26307	1370000	3.04167	9	0.752823	-0.518502	-1.27132	0.200993	FALSE	FALSE	FALSE	4	1	3	6	3	0	2	2	9	5	6	3	3	3	4	4	3	0	2	1	2	2	2	3	-1.27132	TC	static	-0.190856	0.742005	-0.551149	0.742005	4.50863	4.72003	4.42698
chr18	72760000	72770000	10001	*	chr18	73970000	73980000	10001	*	TRUE	TRUE	TRUE	TRUE	3.30871	loop_26308	1220000	3.29167	11	0.540826	0.029625	-0.511201	0.741197	FALSE	FALSE	FALSE	2	2	11	4	0	2	1	0	2	0	3	8	4	5	7	3	0	1	2	2	5	3	4	8	0.540826	AT	static	-0.322387	0.358612	-0.0362256	0.358612	4.43344	4.64851	4.52382
chr18	72760000	72770000	10001	*	chr18	73130000	73140000	10001	*	TRUE	TRUE	TRUE	TRUE	4.42889	loop_26309	380000	8.79167	18	-0.86002	0.00537209	0.865392	0.0892684	FALSE	FALSE	FALSE	17	17	13	18	4	8	4	2	13	5	8	5	6	5	3	3	7	7	6	8	11	9	15	17	0.865392	TC	static	0.310851	-0.761684	0.450832	0.450832	5.03824	4.80772	5.06833
chr18	72760000	72770000	10001	*	chr18	73320000	73330000	10001	*	FALSE	FALSE	FALSE	TRUE	2.59435	loop_26310	570000	1.33333	4	0.245103	0.723644	0.478541	0.822554	FALSE	FALSE	FALSE	1	1	0	4	1	0	1	0	1	0	3	2	2	0	1	1	0	2	1	1	0	2	4	4	0.723644	AC	static	-0.273574	0.0106998	0.262875	0.262875	4.24739	4.31497	4.37492
chr18	72760000	72770000	10001	*	chr18	73550000	73560000	10001	*	FALSE	TRUE	FALSE	FALSE	3.31826	loop_26311	800000	2.125	5	0.337855	-0.881996	-1.21985	0.420705	FALSE	FALSE	FALSE	4	4	3	1	2	1	0	2	5	1	1	5	2	1	5	3	2	0	0	0	4	2	2	1	-1.21985	TC	static	0.08702	0.500463	-0.587483	0.500463	4.45044	4.55441	4.28083
chr18	72760000	72770000	10001	*	chr18	73670000	73680000	10001	*	FALSE	FALSE	FALSE	TRUE	2.40216	loop_26312	920000	2	6	0.19025	0.309676	0.119425	0.949925	FALSE	FALSE	FALSE	1	2	6	4	0	2	0	0	5	4	2	4	0	1	1	1	2	3	2	0	2	2	2	2	0.309676	AC	static	-0.282214	0.121085	0.161128	0.161128	4.32939	4.42857	4.43842
chr18	72760000	72770000	10001	*	chr18	73700000	73710000	10001	*	TRUE	FALSE	FALSE	FALSE	2.60065	loop_26313	950000	1.91667	5	-0.362175	-0.571259	-0.209083	0.835823	FALSE	FALSE	FALSE	2	5	2	4	3	0	1	1	2	1	1	5	0	1	2	3	2	0	1	0	4	3	2	1	-0.571259	AC	static	0.233225	0.0284279	-0.261653	0.233225	4.46176	4.41368	4.34558
chr18	72760000	72770000	10001	*	chr18	73840000	73850000	10001	*	TRUE	TRUE	TRUE	TRUE	3.45885	loop_26314	1090000	3.91667	8	-0.128502	-0.193504	-0.0650024	0.960131	FALSE	FALSE	FALSE	2	5	8	5	4	1	6	1	5	7	5	4	5	1	0	5	2	6	0	2	7	5	4	4	-0.193504	AC	static	0.160292	-0.0614169	-0.0988747	0.160292	4.66821	4.60862	4.59855
chr18	73150000	73160000	10001	*	chr18	73840000	73850000	10001	*	TRUE	FALSE	FALSE	TRUE	2.60738	loop_26315	700000	2.70833	10	-0.663393	-0.473814	0.189579	0.69616	FALSE	FALSE	FALSE	10	3	1	5	1	4	2	2	2	1	3	3	3	3	2	1	2	4	2	4	1	1	4	1	-0.663393	AT	static	0.318623	-0.215388	-0.103235	0.318623	4.60715	4.50705	4.52807
chr18	73200000	73210000	10001	*	chr18	73840000	73850000	10001	*	FALSE	TRUE	FALSE	FALSE	2.47417	loop_26316	650000	2.5	6	0.22082	-0.541834	-0.762655	0.69545	FALSE	FALSE	FALSE	2	5	3	6	0	1	0	4	4	5	3	4	3	1	0	5	1	1	1	0	4	5	2	0	-0.762655	TC	static	-0.00299215	0.321846	-0.318854	0.321846	4.44876	4.54137	4.3587
chr18	73320000	73330000	10001	*	chr18	73840000	73850000	10001	*	FALSE	TRUE	FALSE	FALSE	2.7834	loop_26317	530000	1.5	6	1.24948	0.739803	-0.509673	0.527321	FALSE	FALSE	FALSE	0	2	1	2	0	1	0	1	6	3	2	3	1	2	1	0	2	1	1	0	0	3	1	3	1.24948	AT	static	-0.427661	0.431412	-0.00375073	0.431412	4.23836	4.43302	4.33442
chr18	73320000	73330000	10001	*	chr18	74110000	74120000	10001	*	FALSE	FALSE	FALSE	TRUE	4.25924	loop_26318	800000	0.666667	4	-0.678248	-1.01467	-0.336422	0.786094	FALSE	FALSE	FALSE	1	0	2	4	0	1	0	0	1	0	0	3	0	0	1	0	0	0	0	1	1	0	0	1	-1.01467	AC	static	0.265937	-0.0690736	-0.196864	0.265937	4.20903	4.13576	4.10781
chr18	73460000	73470000	10001	*	chr18	73830000	73840000	10001	*	FALSE	FALSE	TRUE	FALSE	2.59479	loop_26319	380000	3	8	0.186286	1.01551	0.829229	0.323582	FALSE	FALSE	FALSE	2	0	3	4	2	2	1	3	2	3	3	6	3	1	2	1	3	7	3	6	3	0	4	8	1.01551	AC	static	-0.325385	-0.131512	0.456897	0.456897	4.47683	4.52476	4.67023
chr18	74190000	74200000	10001	*	chr18	74340000	74350000	10001	*	TRUE	TRUE	TRUE	TRUE	6.06241	loop_26320	160000	14.75	28	-0.414271	-0.0973526	0.316918	0.454341	FALSE	FALSE	FALSE	20	26	23	22	6	14	10	9	13	28	20	12	10	9	9	5	15	10	7	17	23	19	15	12	-0.414271	AT	static	0.38317	-0.498456	0.115286	0.38317	5.34851	5.18	5.29731
chr18	74190000	74200000	10001	*	chr18	74490000	74500000	10001	*	TRUE	TRUE	TRUE	TRUE	3.39742	loop_26321	310000	4.75	10	0.333712	0.23787	-0.0958419	0.852321	FALSE	FALSE	FALSE	2	9	7	5	3	3	2	1	7	8	9	6	4	4	2	3	0	2	4	4	7	5	7	10	0.333712	AT	static	-0.187722	0.293413	-0.105691	0.293413	4.66042	4.76118	4.6776
chr18	74190000	74200000	10001	*	chr18	74550000	74560000	10001	*	TRUE	TRUE	TRUE	TRUE	4.17218	loop_26322	370000	6.125	10	0.352298	-0.164772	-0.51707	0.584579	FALSE	FALSE	FALSE	7	6	8	7	6	6	1	3	10	10	9	10	4	2	10	6	4	2	4	3	8	7	9	5	-0.51707	TC	static	-0.156345	0.498445	-0.3421	0.498445	4.79701	4.91045	4.76483
chr18	74350000	74360000	10001	*	chr18	74490000	74500000	10001	*	FALSE	TRUE	TRUE	TRUE	3.152	loop_26323	150000	9	21	-0.241849	0.907787	1.14964	0.0109762	FALSE	TRUE	TRUE	14	17	6	9	5	1	3	3	5	3	9	6	5	8	8	5	9	16	8	9	21	21	12	13	1.14964	TC	up.late	-0.444822	-0.456991	0.901813	0.901813	4.85665	4.85313	5.24525
chr18	74350000	74360000	10001	*	chr18	74550000	74560000	10001	*	TRUE	TRUE	TRUE	TRUE	4.78792	loop_26324	210000	9.29167	23	-0.0776171	0.547491	0.625108	0.268727	FALSE	FALSE	FALSE	11	10	12	11	7	3	4	6	11	6	9	16	6	5	6	6	10	7	8	11	13	23	15	7	0.625108	TC	static	-0.329002	-0.400944	0.729946	0.729946	4.9633	4.95013	5.15705
chr18	74500000	74510000	10001	*	chr18	74530000	74540000	10001	*	FALSE	FALSE	TRUE	FALSE	2.13424	loop_26325	40000	10.4167	23	-0.109274	0.627466	0.73674	0.11371	FALSE	FALSE	FALSE	11	6	11	8	7	12	7	6	15	8	9	11	9	5	3	9	10	6	10	17	18	23	14	15	0.73674	TC	static	-0.28693	-0.521393	0.808324	0.808324	5.02713	4.97673	5.26255
chr18	74640000	74650000	10001	*	chr18	75190000	75200000	10001	*	TRUE	FALSE	TRUE	TRUE	3.55204	loop_26326	560000	3	7	-0.275061	0.12467	0.399731	0.880412	FALSE	FALSE	FALSE	1	6	5	4	2	5	1	0	2	6	7	3	2	1	0	1	4	0	1	2	7	6	4	2	0.399731	TC	static	0.0681584	-0.162005	0.0938471	0.0938471	4.53165	4.47151	4.53836
chr18	74640000	74650000	10001	*	chr18	75910000	75920000	10001	*	FALSE	TRUE	FALSE	TRUE	3.43019	loop_26327	1280000	1.33333	5	1.32974	0.30018	-1.02956	0.4934	FALSE	FALSE	FALSE	2	1	0	1	0	0	2	0	3	5	3	1	1	1	4	0	2	0	0	1	0	5	0	0	1.32974	AT	static	-0.291694	0.584113	-0.29242	0.584113	4.19257	4.43772	4.19237
chr18	74650000	74660000	10001	*	chr18	74960000	74970000	10001	*	TRUE	TRUE	TRUE	TRUE	3.98603	loop_26328	320000	6.45833	18	0.169634	0.0283928	-0.141241	0.939453	FALSE	FALSE	FALSE	8	7	6	18	4	1	2	4	8	7	15	8	5	5	4	6	7	5	6	4	6	4	10	5	0.169634	AT	static	-0.252192	0.278911	-0.0267197	0.278911	4.79732	4.89662	4.83947
chr18	74650000	74660000	10001	*	chr18	75040000	75050000	10001	*	TRUE	TRUE	TRUE	TRUE	4.01228	loop_26329	400000	6.125	14	0.156791	-0.204072	-0.360863	0.798722	FALSE	FALSE	FALSE	6	13	7	6	3	1	5	7	14	6	5	9	4	6	8	5	7	7	2	4	7	6	5	4	-0.360863	TC	static	-0.0745627	0.324642	-0.250079	0.324642	4.82047	4.89553	4.78747
chr18	74650000	74660000	10001	*	chr18	75160000	75170000	10001	*	FALSE	TRUE	FALSE	FALSE	3.34613	loop_26330	520000	3.41667	7	0.202156	0.319901	0.117745	0.908159	FALSE	FALSE	FALSE	7	5	4	6	1	1	0	1	6	2	3	3	3	4	6	1	1	4	4	4	4	5	1	6	0.319901	AC	static	-0.365462	0.148314	0.217148	0.217148	4.51004	4.62471	4.64007
chr18	74650000	74660000	10001	*	chr18	75470000	75480000	10001	*	TRUE	TRUE	TRUE	TRUE	4.35065	loop_26331	830000	2.875	9	-0.77099	0.279913	1.0509	0.433626	FALSE	FALSE	FALSE	4	5	2	9	0	1	2	2	4	2	3	1	1	2	1	1	1	0	4	4	6	8	4	2	1.0509	TC	static	0.0451516	-0.30452	0.259368	0.259368	4.52605	4.44244	4.57728
chr18	74650000	74660000	10001	*	chr18	75720000	75730000	10001	*	TRUE	FALSE	TRUE	TRUE	4.04267	loop_26332	1080000	2.5	6	-0.757008	0.363684	1.12069	0.394298	FALSE	FALSE	FALSE	3	5	4	5	0	2	2	0	2	3	2	1	2	0	2	1	2	3	2	2	4	6	4	3	1.12069	TC	static	-0.12342	-0.436154	0.559575	0.559575	4.45791	4.38829	4.60996
chr18	74650000	74660000	10001	*	chr18	76260000	76270000	10001	*	FALSE	TRUE	FALSE	TRUE	3.58974	loop_26333	1620000	1.54167	5	1.80235	0.0275851	-1.77477	0.108601	FALSE	FALSE	FALSE	2	2	3	0	0	0	0	0	3	5	5	3	3	0	3	2	0	2	0	1	1	0	1	1	1.80235	AT	static	-0.505231	0.803096	-0.297865	0.803096	4.16476	4.53235	4.22302
chr18	74650000	74660000	10001	*	chr18	76340000	76350000	10001	*	TRUE	TRUE	TRUE	TRUE	4.78687	loop_26334	1700000	2.70833	8	0.79719	0.396548	-0.400642	0.596195	FALSE	FALSE	FALSE	3	1	4	5	2	0	1	0	7	2	8	6	3	1	2	1	2	1	2	3	3	1	3	4	0.79719	AT	static	-0.527866	0.45109	0.0767768	0.45109	4.3894	4.59896	4.51883
chr18	74660000	74670000	10001	*	chr18	74890000	74900000	10001	*	TRUE	TRUE	TRUE	TRUE	2.8393	loop_26335	240000	4.95833	13	-0.105223	0.498712	0.603935	0.580042	FALSE	FALSE	FALSE	3	9	4	9	1	3	3	3	13	6	5	8	0	1	3	1	2	3	6	6	9	3	11	7	0.603935	TC	static	-0.0225974	-0.419216	0.441813	0.441813	4.69217	4.59361	4.80758
chr18	75060000	75070000	10001	*	chr18	75480000	75490000	10001	*	FALSE	FALSE	TRUE	TRUE	2.334	loop_26336	430000	2.5	8	0.254818	1.33618	1.08136	0.20351	FALSE	FALSE	FALSE	1	3	2	4	0	1	0	2	3	2	3	2	1	0	2	3	4	3	5	2	8	3	0	6	1.33618	AC	static	-0.443376	-0.135439	0.578815	0.578815	4.35225	4.43491	4.62664
chr18	75160000	75170000	10001	*	chr18	76250000	76260000	10001	*	FALSE	TRUE	FALSE	FALSE	2.59202	loop_26337	1100000	1.625	10	1.51548	0.110807	-1.40468	0.277262	FALSE	FALSE	FALSE	2	5	0	0	0	0	0	1	1	4	1	10	2	2	2	1	0	1	1	0	3	1	0	2	1.51548	AT	static	-0.492357	0.742494	-0.250136	0.742494	4.17805	4.52418	4.24595
chr18	75160000	75170000	10001	*	chr18	76320000	76330000	10001	*	FALSE	FALSE	FALSE	TRUE	2.54503	loop_26338	1170000	1.79167	5	0.581119	-0.00894752	-0.590066	0.772339	FALSE	FALSE	FALSE	4	0	1	3	0	0	3	1	5	1	3	3	2	1	2	2	1	1	2	0	2	2	1	3	-0.590066	TC	static	-0.386313	0.489783	-0.10347	0.489783	4.31351	4.50589	4.37562
chr18	75190000	75200000	10001	*	chr18	75880000	75890000	10001	*	FALSE	TRUE	FALSE	FALSE	2.89956	loop_26339	700000	1.875	7	0.949291	-0.204211	-1.1535	0.428302	FALSE	FALSE	FALSE	1	4	0	5	0	1	1	0	2	7	4	5	3	1	1	1	1	0	1	1	2	2	2	0	-1.1535	TC	static	-0.34626	0.662101	-0.31584	0.662101	4.29475	4.54005	4.30215
chr18	75190000	75200000	10001	*	chr18	76340000	76350000	10001	*	TRUE	FALSE	FALSE	FALSE	2.73077	loop_26340	1160000	1.58333	4	0.249159	-0.775632	-1.02479	0.6214	FALSE	FALSE	FALSE	3	2	1	3	1	2	0	1	3	2	3	2	4	0	3	0	1	1	0	1	2	0	2	1	-1.02479	TC	static	0.143488	0.200922	-0.34441	0.200922	4.3937	4.40664	4.2838
chr18	75210000	75220000	10001	*	chr18	75470000	75480000	10001	*	TRUE	FALSE	TRUE	TRUE	3.33814	loop_26341	270000	5.625	11	-0.413104	-0.0264012	0.386703	0.719082	FALSE	FALSE	FALSE	6	9	11	9	4	2	7	1	8	8	9	7	4	1	2	2	8	8	2	3	6	8	7	3	-0.413104	AT	static	0.192705	-0.327299	0.134594	0.192705	4.81788	4.70715	4.80551
chr18	75300000	75310000	10001	*	chr18	75890000	75900000	10001	*	TRUE	FALSE	FALSE	FALSE	2.47	loop_26342	600000	2.70833	7	-0.414221	-0.498679	-0.0844589	0.787356	FALSE	FALSE	FALSE	3	6	2	7	2	3	1	2	3	1	4	3	3	4	0	2	2	1	1	2	2	3	4	4	-0.498679	AC	static	0.368448	-0.233268	-0.135181	0.368448	4.60035	4.49318	4.51065
chr18	75320000	75330000	10001	*	chr18	75720000	75730000	10001	*	TRUE	FALSE	TRUE	FALSE	2.43234	loop_26343	410000	3.04167	7	-0.581656	-0.420762	0.160895	0.707119	FALSE	FALSE	FALSE	5	3	4	6	2	2	2	5	4	2	2	6	0	2	2	3	4	1	1	2	3	2	3	7	-0.581656	AT	static	0.471858	-0.385859	-0.0859983	0.471858	4.65481	4.4964	4.55178
chr18	75330000	75340000	10001	*	chr18	76330000	76340000	10001	*	TRUE	FALSE	FALSE	FALSE	3.1159	loop_26344	1010000	1.58333	6	-1.32955	-1.56905	-0.239498	0.218163	FALSE	FALSE	FALSE	3	6	3	4	1	2	2	1	2	1	0	2	0	2	2	0	0	2	2	0	1	0	1	1	-1.56905	AC	static	0.777593	-0.336848	-0.440745	0.777593	4.55116	4.27121	4.24511
chr18	75480000	75490000	10001	*	chr18	76340000	76350000	10001	*	FALSE	FALSE	TRUE	FALSE	3.5979	loop_26345	870000	2.70833	6	-0.629975	0.606213	1.23619	0.268817	FALSE	FALSE	FALSE	3	4	3	3	0	2	3	2	2	4	2	1	1	1	1	2	3	4	4	1	6	5	3	5	1.23619	TC	static	-0.147227	-0.558206	0.705433	0.705433	4.50726	4.43156	4.66432
chr18	75540000	75550000	10001	*	chr18	76250000	76260000	10001	*	FALSE	FALSE	FALSE	TRUE	2.44758	loop_26346	720000	1.95833	4	0.275098	-0.182579	-0.457677	0.877224	FALSE	FALSE	FALSE	2	2	3	4	1	2	0	1	4	2	3	2	2	2	1	3	1	1	2	2	3	2	2	0	-0.457677	TC	static	-0.163967	0.40643	-0.242463	0.40643	4.42178	4.51807	4.40853
chr18	75850000	75860000	10001	*	chr18	76250000	76260000	10001	*	TRUE	FALSE	TRUE	FALSE	2.48547	loop_26347	410000	2.08333	7	-1.16324	-0.558537	0.604705	0.453967	FALSE	FALSE	FALSE	7	4	3	1	2	1	2	3	3	2	0	1	2	3	0	0	0	0	4	2	2	2	4	2	-1.16324	AT	static	0.53961	-0.46769	-0.0719201	0.53961	4.56696	4.2974	4.40331
chr18	75880000	75890000	10001	*	chr18	76250000	76260000	10001	*	TRUE	FALSE	FALSE	FALSE	3.14998	loop_26348	380000	3.125	12	-0.861936	-1.58169	-0.719754	0.118033	FALSE	FALSE	FALSE	7	12	3	6	4	2	3	2	4	0	5	0	2	6	2	3	1	1	2	0	3	2	1	4	-1.58169	AC	static	0.669594	-0.153017	-0.516577	0.669594	4.73341	4.50068	4.39782
chr18	76390000	76400000	10001	*	chr18	76560000	76570000	10001	*	FALSE	TRUE	FALSE	FALSE	3.02864	loop_26349	180000	3.375	10	1.08398	-0.0826987	-1.16668	0.123998	FALSE	FALSE	FALSE	3	5	1	2	2	3	1	2	10	8	6	4	4	4	4	3	1	1	2	2	2	5	1	5	-1.16668	TC	static	-0.419083	0.990326	-0.571243	0.990326	4.52644	4.77057	4.50009
chr18	76390000	76400000	10001	*	chr18	76680000	76690000	10001	*	TRUE	TRUE	TRUE	TRUE	6.48954	loop_26350	300000	9.41667	18	0.316648	-0.13499	-0.451637	0.53169	FALSE	FALSE	FALSE	10	10	8	13	5	9	8	6	18	13	12	11	10	5	11	12	6	11	6	8	11	9	4	10	-0.451637	TC	static	-0.140131	0.539903	-0.399772	0.539903	5.02648	5.14052	4.98294
chr18	76400000	76410000	10001	*	chr18	76490000	76500000	10001	*	FALSE	TRUE	TRUE	FALSE	2.4609	loop_26351	100000	5.375	13	0.806003	0.426527	-0.379476	0.344782	FALSE	FALSE	FALSE	4	5	4	5	3	4	1	4	13	9	9	7	5	2	8	5	6	5	5	5	9	1	7	3	0.806003	AT	static	-0.555714	0.578556	-0.0228428	0.578556	4.6695	4.88534	4.7709
chr18	76400000	76410000	10001	*	chr18	76620000	76630000	10001	*	TRUE	TRUE	TRUE	TRUE	3.54309	loop_26352	230000	7.875	15	-0.751415	-0.803645	-0.0522302	0.0893346	FALSE	FALSE	FALSE	11	11	15	13	7	6	12	9	8	8	10	6	6	4	9	3	5	4	4	6	8	10	6	8	-0.803645	AC	static	1.00398	-0.473625	-0.530354	1.00398	5.1304	4.87209	4.86217
chr18	76490000	76500000	10001	*	chr18	76620000	76630000	10001	*	TRUE	FALSE	FALSE	FALSE	2.72273	loop_26353	140000	6.58333	13	-0.601148	-0.385781	0.215367	0.500728	FALSE	FALSE	FALSE	8	13	9	11	6	1	3	13	5	7	9	10	3	1	6	5	9	6	6	3	9	3	5	7	-0.601148	AT	static	0.36085	-0.311709	-0.0491405	0.36085	4.93823	4.77949	4.84146
chr18	76490000	76500000	10001	*	chr18	76680000	76690000	10001	*	FALSE	TRUE	TRUE	TRUE	2.27695	loop_26354	200000	5.125	11	-0.29288	0.786829	1.07971	0.111285	FALSE	FALSE	FALSE	8	8	2	3	1	4	3	5	5	4	5	6	2	3	3	2	3	8	5	11	7	6	8	11	1.07971	TC	static	-0.302424	-0.537723	0.840146	0.840146	4.6929	4.644	4.93033
chr18	76790000	76800000	10001	*	chr18	76910000	76920000	10001	*	FALSE	FALSE	TRUE	FALSE	2.32948	loop_26355	130000	4.70833	10	0.257571	0.423885	0.166314	0.783213	FALSE	FALSE	FALSE	3	4	3	6	3	2	5	4	6	4	10	7	6	1	2	4	4	2	8	4	10	3	5	7	0.423885	AC	static	-0.260205	-0.0376224	0.297827	0.297827	4.6826	4.72123	4.77944
chr18	76800000	76810000	10001	*	chr18	76980000	76990000	10001	*	FALSE	TRUE	TRUE	TRUE	3.47494	loop_26356	190000	5.875	10	0.0292154	-0.13138	-0.160595	0.949506	FALSE	FALSE	FALSE	10	7	6	6	2	3	4	8	9	8	7	6	6	4	4	6	3	3	3	6	6	7	7	10	-0.160595	TC	static	-0.0154347	0.210574	-0.195139	0.210574	4.81971	4.84816	4.79708
chr18	76990000	77000000	10001	*	chr18	77470000	77480000	10001	*	TRUE	FALSE	FALSE	FALSE	2.94954	loop_26357	490000	1.91667	5	-2.50037	-0.916676	1.58369	0.0309664	FALSE	FALSE	FALSE	4	5	4	4	4	3	2	0	2	1	0	0	1	0	1	0	1	0	2	1	2	2	5	2	-2.50037	AT	static	0.701912	-0.790553	0.0886413	0.701912	4.58041	4.17078	4.41209
chr18	77000000	77010000	10001	*	chr18	77210000	77220000	10001	*	TRUE	TRUE	TRUE	TRUE	4.76669	loop_26358	220000	8.33333	24	0.584561	-0.066551	-0.651112	0.283384	FALSE	FALSE	FALSE	5	9	8	5	9	7	6	5	11	9	24	11	7	4	11	12	10	5	4	1	11	10	5	11	-0.651112	TC	static	-0.176773	0.569659	-0.392886	0.569659	4.92413	5.10187	4.87268
chr18	77000000	77010000	10001	*	chr18	77710000	77720000	10001	*	TRUE	FALSE	FALSE	TRUE	3.39488	loop_26359	720000	1.125	4	-0.904132	0.161833	1.06596	0.645233	FALSE	FALSE	FALSE	4	3	1	2	0	0	1	0	2	1	2	1	0	0	0	0	0	1	2	2	0	1	0	4	1.06596	TC	static	0.135933	-0.33437	0.198436	0.198436	4.28103	4.16474	4.29648
chr18	77000000	77010000	10001	*	chr18	77140000	77150000	10001	*	FALSE	FALSE	TRUE	FALSE	2.62203	loop_26360	150000	5.58333	11	-0.345973	0.0886137	0.434587	0.725444	FALSE	FALSE	FALSE	8	8	1	6	9	5	5	3	11	7	7	6	4	3	2	0	5	5	3	7	6	10	6	7	0.434587	TC	static	0.178436	-0.482333	0.303897	0.303897	4.81886	4.65844	4.84932
chr18	77000000	77010000	10001	*	chr18	77650000	77660000	10001	*	TRUE	FALSE	FALSE	FALSE	2.87386	loop_26361	660000	1.5	7	-2.07467	-1.03042	1.04425	0.167351	FALSE	FALSE	FALSE	7	4	4	3	0	0	2	1	0	1	1	1	0	1	1	0	1	0	1	0	1	2	4	1	-2.07467	AT	static	0.506708	-0.4472	-0.0595079	0.506708	4.44368	4.19947	4.29872
chr18	77060000	77070000	10001	*	chr18	77130000	77140000	10001	*	TRUE	TRUE	TRUE	TRUE	2.71112	loop_26362	80000	10.1667	15	0.201426	0.173936	-0.0274905	0.887836	FALSE	FALSE	FALSE	4	6	13	10	15	11	4	7	12	15	15	15	4	5	9	14	12	6	13	5	12	12	14	11	0.201426	AT	static	-0.219267	0.089769	0.129498	0.129498	5.02977	5.10234	5.11167
chr18	77250000	77260000	10001	*	chr18	77680000	77690000	10001	*	TRUE	FALSE	FALSE	FALSE	2.56466	loop_26363	440000	1.625	6	-1.66577	-0.523365	1.1424	0.307614	FALSE	FALSE	FALSE	2	4	1	6	0	6	0	1	0	1	1	0	1	0	1	2	1	1	2	2	1	3	2	1	-1.66577	AT	static	0.251599	-0.513055	0.261455	0.261455	4.4308	4.23371	4.43334
chr18	77730000	77740000	10001	*	chr18	78980000	78990000	10001	*	FALSE	FALSE	FALSE	TRUE	3.25978	loop_26364	1260000	1.125	4	-0.548984	-0.0645499	0.484434	0.881467	FALSE	FALSE	FALSE	1	2	2	2	0	2	1	0	0	0	1	2	0	2	1	1	1	1	1	1	0	1	4	1	-0.548984	AT	static	0.0564199	-0.253683	0.197263	0.197263	4.31794	4.25311	4.34738
chr18	77760000	77770000	10001	*	chr18	79250000	79260000	10001	*	TRUE	FALSE	FALSE	FALSE	4.07581	loop_26365	1500000	0.541667	5	-2.74659	-2.3454	0.401182	0.144852	FALSE	FALSE	FALSE	3	5	1	1	1	1	0	0	0	0	0	0	0	0	0	0	0	0	0	0	0	0	0	1	-2.74659	AT	static	0.995694	-0.587983	-0.407711	0.995694	4.32483	3.97983	4.0191
chr18	78520000	78530000	10001	*	chr18	79570000	79580000	10001	*	FALSE	TRUE	FALSE	FALSE	3.66786	loop_26366	1060000	1.20833	3	1.30378	0.351948	-0.951827	0.498916	FALSE	FALSE	FALSE	2	1	0	1	0	0	1	1	1	1	1	2	3	2	2	3	3	0	1	1	1	2	0	0	1.30378	AT	static	-0.414502	0.651499	-0.236997	0.651499	4.22229	4.4738	4.26417
chr18	78990000	79000000	10001	*	chr18	79640000	79650000	10001	*	FALSE	TRUE	FALSE	FALSE	2.80905	loop_26367	660000	1.25	4	0.542033	0.215273	-0.326759	0.903162	FALSE	FALSE	FALSE	1	1	3	0	0	1	2	0	0	2	2	4	0	0	3	2	2	0	0	3	2	0	1	1	0.542033	AT	static	-0.107224	0.16482	-0.0575962	0.16482	4.25825	4.33073	4.27147
chr18	79070000	79080000	10001	*	chr18	79240000	79250000	10001	*	TRUE	TRUE	FALSE	TRUE	2.76561	loop_26368	180000	4.16667	16	-0.605163	-0.427713	0.17745	0.627256	FALSE	FALSE	FALSE	5	8	6	16	2	2	1	3	4	4	6	6	5	0	2	2	4	3	5	1	6	3	2	4	-0.605163	AT	static	0.354243	-0.297179	-0.0570638	0.354243	4.72805	4.57762	4.63307
chr18	79380000	79390000	10001	*	chr18	79530000	79540000	10001	*	TRUE	FALSE	TRUE	FALSE	3.68868	loop_26369	160000	3.875	9	-1.64404	-0.755234	0.888802	0.0310847	FALSE	FALSE	FALSE	8	7	4	4	5	5	8	5	2	4	2	2	3	1	2	0	2	2	2	4	3	7	2	9	-1.64404	AT	static	0.841237	-0.854631	0.0133944	0.841237	4.85178	4.42836	4.64508
chr18	79380000	79390000	10001	*	chr18	79640000	79650000	10001	*	TRUE	TRUE	TRUE	TRUE	7.01454	loop_26370	270000	8.58333	16	-0.567698	-0.292074	0.275624	0.430897	FALSE	FALSE	FALSE	9	10	10	15	6	12	5	12	16	8	7	11	8	5	2	2	7	5	6	8	11	7	10	14	-0.567698	AT	static	0.583041	-0.633981	0.0509405	0.583041	5.09436	4.86254	4.99301
chr18	79380000	79390000	10001	*	chr18	79940000	79950000	10001	*	TRUE	FALSE	TRUE	TRUE	3.4371	loop_26371	570000	2.25	8	-1.02767	-0.47587	0.551799	0.507978	FALSE	FALSE	FALSE	2	1	5	8	4	3	1	0	3	2	3	1	0	2	1	1	3	1	2	2	2	3	3	1	-1.02767	AT	static	0.269875	-0.400968	0.131093	0.269875	4.52766	4.3828	4.49769
chr18	79380000	79390000	10001	*	chr18	80030000	80040000	10001	*	FALSE	TRUE	FALSE	TRUE	3.2052	loop_26372	660000	1.70833	5	0.791676	0.797973	0.00629662	0.700242	FALSE	FALSE	FALSE	0	0	3	2	1	1	2	0	4	3	3	1	0	2	2	1	1	0	4	1	1	2	2	5	0.797973	AC	static	-0.38385	0.193526	0.190323	0.193526	4.28789	4.42529	4.42453
chr18	79380000	79390000	10001	*	chr18	80160000	80170000	10001	*	TRUE	TRUE	TRUE	TRUE	4.38776	loop_26373	790000	1.45833	5	-0.902571	0.191508	1.09408	0.606703	FALSE	FALSE	FALSE	3	1	3	1	1	1	2	0	1	1	2	0	0	1	0	2	0	2	0	2	2	5	1	4	1.09408	TC	static	0.185246	-0.408532	0.223286	0.223286	4.38064	4.23848	4.38975
chr18	79670000	79680000	10001	*	chr18	79950000	79960000	10001	*	TRUE	TRUE	TRUE	TRUE	3.33451	loop_26374	290000	4	9	-0.846898	-1.28168	-0.434781	0.104614	FALSE	FALSE	FALSE	6	7	8	7	5	4	9	1	8	4	5	5	1	2	1	3	4	1	2	0	2	3	4	4	-1.28168	AC	static	0.765884	-0.157413	-0.60847	0.765884	4.83014	4.60061	4.48847
chr18	79680000	79690000	10001	*	chr18	80030000	80040000	10001	*	FALSE	TRUE	TRUE	TRUE	3.60589	loop_26375	360000	3.5	9	0.118519	0.857151	0.738632	0.429552	FALSE	FALSE	FALSE	0	6	1	4	4	1	3	1	7	4	2	5	2	3	1	1	9	1	3	3	7	5	9	2	0.857151	AC	static	-0.386249	-0.140113	0.526362	0.526362	4.50061	4.56042	4.72236
chr18	79680000	79690000	10001	*	chr18	80110000	80120000	10001	*	FALSE	TRUE	TRUE	TRUE	2.9006	loop_26376	440000	2.41667	6	0.657136	1.03975	0.382617	0.489048	FALSE	FALSE	FALSE	1	2	2	2	2	1	0	2	0	6	3	2	2	5	1	2	5	4	3	1	2	3	5	2	1.03975	AC	static	-0.483897	0.0289836	0.454913	0.454913	4.3913	4.50807	4.60505
chr18	79680000	79690000	10001	*	chr18	80240000	80250000	10001	*	FALSE	FALSE	TRUE	FALSE	5.22389	loop_26377	570000	1.70833	5	-0.870344	0.7318	1.60214	0.297362	FALSE	FALSE	FALSE	3	4	2	0	2	0	0	1	0	0	0	2	2	0	2	1	2	1	3	2	5	1	3	5	1.60214	TC	static	-0.185646	-0.495329	0.680974	0.680974	4.31453	4.23153	4.5468
chr18	79780000	79790000	10001	*	chr18	79940000	79950000	10001	*	FALSE	TRUE	FALSE	FALSE	2.5562	loop_26378	170000	3.375	10	0.964317	-0.201952	-1.16627	0.170908	FALSE	FALSE	FALSE	2	5	2	1	1	4	3	2	7	6	6	4	1	10	2	5	0	1	1	2	5	5	5	1	-1.16627	TC	static	-0.153189	0.630327	-0.477139	0.630327	4.54445	4.74366	4.46209
chr18	79980000	79990000	10001	*	chr18	80110000	80120000	10001	*	TRUE	FALSE	FALSE	FALSE	2.68797	loop_26379	140000	4.58333	9	-0.504488	-0.224852	0.279636	0.700242	FALSE	FALSE	FALSE	5	5	7	7	4	4	6	3	8	8	4	4	2	2	2	2	2	4	3	3	5	6	5	9	-0.504488	AT	static	0.618879	-0.645936	0.0270569	0.618879	4.79628	4.63759	4.72203
chr19	340000	350000	10001	*	chr19	490000	500000	10001	*	TRUE	TRUE	TRUE	TRUE	3.51929	loop_26380	160000	2.5	6	-0.733367	-0.146323	0.587044	0.657622	FALSE	FALSE	FALSE	2	5	2	3	2	5	2	2	2	3	4	0	1	2	3	0	1	2	1	4	6	3	2	3	-0.733367	AT	static	0.40093	-0.583402	0.182472	0.40093	4.5904	4.38617	4.54507
chr19	390000	400000	10001	*	chr19	450000	460000	10001	*	TRUE	FALSE	FALSE	FALSE	2.39327	loop_26381	70000	3	9	-0.613828	-1.0159	-0.402073	0.391598	FALSE	FALSE	FALSE	3	0	3	1	9	3	5	7	3	4	3	2	4	2	3	0	1	3	0	0	7	3	4	2	-1.0159	AC	static	0.39142	-0.0801228	-0.311297	0.39142	4.6556	4.50239	4.42728
chr19	580000	590000	10001	*	chr19	650000	660000	10001	*	FALSE	TRUE	FALSE	FALSE	3.08564	loop_26382	80000	5.5	11	-0.407454	-1.14753	-0.740072	0.106176	FALSE	FALSE	FALSE	7	5	7	7	6	10	4	10	5	6	4	11	4	9	3	3	2	1	1	1	10	5	5	6	-1.14753	AC	static	0.667228	0.0647781	-0.732006	0.667228	4.93762	4.79269	4.60101
chr19	580000	590000	10001	*	chr19	730000	740000	10001	*	FALSE	TRUE	FALSE	TRUE	3.62629	loop_26383	160000	3.625	6	-0.36534	-0.228666	0.136674	0.855886	FALSE	FALSE	FALSE	3	5	2	4	5	3	4	5	2	4	3	5	3	2	1	6	1	5	1	4	5	5	4	5	-0.36534	AT	static	0.294063	-0.255286	-0.0387763	0.294063	4.70275	4.60333	4.64251
chr19	660000	670000	10001	*	chr19	730000	740000	10001	*	TRUE	TRUE	TRUE	TRUE	5.63207	loop_26384	80000	10.4583	18	-0.0861626	-0.348227	-0.262065	0.690356	FALSE	FALSE	FALSE	14	4	9	9	7	14	12	17	15	9	11	18	8	8	10	8	3	4	8	8	18	13	13	11	-0.348227	AC	static	0.242551	0.0624166	-0.304967	0.242551	5.15042	5.10994	5.02737
chr19	760000	770000	10001	*	chr19	850000	860000	10001	*	TRUE	TRUE	TRUE	TRUE	2.98991	loop_26385	100000	4.79167	11	-0.231663	-0.263806	-0.0321431	0.888181	FALSE	FALSE	FALSE	5	2	5	2	11	7	4	4	5	7	6	8	4	1	4	2	3	2	3	4	6	6	6	8	-0.263806	AC	static	0.249386	-0.217428	-0.031958	0.249386	4.78587	4.69448	4.73079
chr19	760000	770000	10001	*	chr19	920000	930000	10001	*	TRUE	TRUE	TRUE	TRUE	4.65297	loop_26386	170000	5.29167	11	0.239516	0.337444	0.0979282	0.836401	FALSE	FALSE	FALSE	6	5	4	3	4	4	1	7	5	7	4	7	4	9	5	2	7	2	2	2	10	8	11	8	0.337444	AC	static	-0.274685	0.0823769	0.192308	0.192308	4.71255	4.78255	4.8041
chr19	770000	780000	10001	*	chr19	980000	990000	10001	*	TRUE	TRUE	TRUE	TRUE	4.57365	loop_26387	220000	3.29167	8	0.546985	0.0156316	-0.531353	0.676879	FALSE	FALSE	FALSE	3	1	4	3	4	2	1	3	8	8	3	4	3	2	3	3	2	2	1	1	1	8	4	5	0.546985	AT	static	-0.209368	0.492981	-0.283614	0.492981	4.56073	4.67545	4.5486
chr19	850000	860000	10001	*	chr19	980000	990000	10001	*	TRUE	TRUE	TRUE	TRUE	3.86868	loop_26388	140000	4.16667	9	0.304243	-0.135689	-0.439932	0.793551	FALSE	FALSE	FALSE	4	0	3	2	2	7	3	8	9	6	2	5	3	5	5	3	6	1	0	1	9	5	7	4	-0.439932	TC	static	-0.0747401	0.280142	-0.205402	0.280142	4.62961	4.73084	4.59234
chr19	920000	930000	10001	*	chr19	980000	990000	10001	*	TRUE	TRUE	TRUE	TRUE	5.81418	loop_26389	70000	14.4583	30	0.0462702	-0.567301	-0.613572	0.191233	FALSE	FALSE	FALSE	9	9	9	19	14	30	13	17	14	17	25	21	11	11	19	14	7	5	11	3	23	15	13	18	-0.613572	TC	static	0.242806	0.292263	-0.535069	0.292263	5.34687	5.36159	5.1155
chr19	1030000	1040000	10001	*	chr19	1100000	1110000	10001	*	FALSE	TRUE	FALSE	FALSE	3.97092	loop_26390	80000	3.125	7	0.46217	-0.116622	-0.578791	0.708007	FALSE	FALSE	FALSE	4	1	3	0	4	4	3	2	3	5	6	5	3	3	1	5	1	3	1	2	7	4	0	5	-0.578791	TC	static	-0.116591	0.364475	-0.247883	0.364475	4.54246	4.65639	4.51137
chr19	1050000	1060000	10001	*	chr19	1190000	1200000	10001	*	FALSE	TRUE	FALSE	FALSE	3.31597	loop_26391	150000	2.45833	7	1.18206	0.318285	-0.863777	0.331729	FALSE	FALSE	FALSE	0	2	0	0	4	1	3	2	7	5	4	3	1	4	2	3	2	2	1	0	1	6	4	2	1.18206	AT	static	-0.442342	0.54375	-0.101408	0.54375	4.35896	4.62499	4.45094
chr19	1110000	1120000	10001	*	chr19	1190000	1200000	10001	*	TRUE	TRUE	TRUE	TRUE	3.33868	loop_26392	90000	5.33333	13	-0.0727259	-0.256219	-0.183493	0.89956	FALSE	FALSE	FALSE	6	5	8	5	4	3	5	6	7	8	8	5	2	3	6	4	1	0	2	2	13	6	10	9	-0.256219	AC	static	0.27974	0.1148	-0.39454	0.27974	4.80726	4.76928	4.65199
chr19	1280000	1290000	10001	*	chr19	1370000	1380000	10001	*	FALSE	TRUE	TRUE	TRUE	2.79702	loop_26393	100000	5.375	10	-0.0925898	-0.307843	-0.215254	0.861534	FALSE	FALSE	FALSE	5	8	5	7	0	7	8	5	5	6	6	7	5	1	8	6	2	8	1	2	5	7	5	10	-0.307843	AC	static	0.0462017	0.0913244	-0.137526	0.0913244	4.77329	4.78545	4.72378
chr19	1540000	1550000	10001	*	chr19	1670000	1680000	10001	*	FALSE	TRUE	TRUE	TRUE	4.23462	loop_26394	140000	4.95833	10	-0.156347	-0.0169763	0.13937	0.96006	FALSE	FALSE	FALSE	2	9	1	6	5	8	5	3	4	4	9	3	2	4	7	4	1	6	4	3	9	6	4	10	-0.156347	AT	static	0.054604	-0.112777	0.0581734	0.0581734	4.76125	4.72517	4.76202
chr19	1540000	1550000	10001	*	chr19	1790000	1800000	10001	*	TRUE	FALSE	TRUE	TRUE	3.52555	loop_26395	260000	2.95833	10	0.34977	0.822015	0.472245	0.579983	FALSE	FALSE	FALSE	2	4	1	1	5	1	1	1	5	1	1	4	4	1	3	3	2	0	4	2	4	10	5	6	0.822015	AC	static	-0.309839	0.0161652	0.293674	0.293674	4.47247	4.54913	4.61439
chr19	1600000	1610000	10001	*	chr19	1810000	1820000	10001	*	FALSE	TRUE	FALSE	FALSE	2.83623	loop_26396	220000	2.625	6	0.218908	-0.124099	-0.343007	0.911668	FALSE	FALSE	FALSE	1	1	4	1	2	5	4	1	6	3	2	5	3	3	1	1	3	0	2	1	2	3	3	6	-0.343007	TC	static	0.028582	0.178844	-0.207426	0.178844	4.52834	4.55888	4.48038
chr19	1670000	1680000	10001	*	chr19	1760000	1770000	10001	*	TRUE	TRUE	TRUE	TRUE	4.18673	loop_26397	100000	9.41667	17	-0.141109	-0.211562	-0.0704528	0.888875	FALSE	FALSE	FALSE	6	9	5	10	14	12	13	7	13	8	13	13	4	11	7	6	6	4	11	5	17	8	7	17	-0.211562	AC	static	0.226151	-0.0947833	-0.131367	0.226151	5.09523	5.02246	5.01416
chr19	1890000	1900000	10001	*	chr19	2020000	2030000	10001	*	FALSE	FALSE	TRUE	FALSE	2.4342	loop_26398	140000	2.45833	9	-0.88798	-0.096339	0.791641	0.590088	FALSE	FALSE	FALSE	3	2	1	0	2	9	3	2	4	1	1	3	0	1	2	0	2	1	0	2	5	3	4	8	-0.88798	AT	static	0.267486	-0.479587	0.212101	0.267486	4.53675	4.32254	4.52087
chr19	1930000	1940000	10001	*	chr19	2070000	2080000	10001	*	TRUE	TRUE	TRUE	TRUE	3.08643	loop_26399	150000	4	11	-0.355122	-0.325414	0.0297086	0.829197	FALSE	FALSE	FALSE	2	3	6	4	4	4	8	3	5	3	5	3	3	4	4	1	1	1	1	2	3	11	6	9	-0.355122	AT	static	0.338749	-0.156445	-0.182304	0.338749	4.73006	4.62642	4.621
chr19	2020000	2030000	10001	*	chr19	2060000	2070000	10001	*	TRUE	TRUE	TRUE	TRUE	2.70433	loop_26400	50000	8.66667	18	-0.224491	-0.131425	0.0930662	0.885044	FALSE	FALSE	FALSE	6	6	11	2	11	14	10	9	11	14	10	6	11	3	7	2	5	7	3	3	18	11	13	15	-0.224491	AT	static	0.216613	-0.241303	0.0246902	0.216613	5.03626	4.91547	4.98564
chr19	2150000	2160000	10001	*	chr19	2230000	2240000	10001	*	FALSE	TRUE	FALSE	TRUE	2.80573	loop_26401	90000	5.25	11	0.0161869	-0.398779	-0.414966	0.73891	FALSE	FALSE	FALSE	3	2	11	4	5	4	4	10	8	7	6	7	3	8	5	2	1	1	3	6	8	6	6	6	-0.414966	TC	static	0.175915	0.156309	-0.332225	0.175915	4.80378	4.79958	4.69486
chr19	2150000	2160000	10001	*	chr19	2270000	2280000	10001	*	FALSE	TRUE	FALSE	FALSE	2.79692	loop_26402	130000	4.20833	10	0.249674	-0.171252	-0.420926	0.827526	FALSE	FALSE	FALSE	2	1	4	4	1	6	5	7	8	7	10	5	2	2	2	2	2	0	1	1	8	4	9	8	-0.420926	TC	static	0.104654	0.167975	-0.272628	0.167975	4.66756	4.68366	4.57165
chr19	2270000	2280000	10001	*	chr19	2390000	2400000	10001	*	TRUE	TRUE	TRUE	FALSE	3.74036	loop_26403	130000	4.95833	10	-0.373555	-0.467558	-0.0940023	0.701725	FALSE	FALSE	FALSE	10	6	4	7	2	9	4	3	7	4	5	6	9	5	2	0	4	1	4	2	9	7	5	4	-0.467558	AC	static	0.355255	-0.232712	-0.122542	0.355255	4.80912	4.66793	4.69438
chr19	2310000	2320000	10001	*	chr19	2390000	2400000	10001	*	FALSE	FALSE	FALSE	TRUE	2.0079	loop_26404	90000	5.08333	11	0.0423699	-0.231714	-0.274084	0.883287	FALSE	FALSE	FALSE	5	4	3	5	7	4	6	5	8	10	4	9	2	7	2	2	2	2	2	3	11	4	7	8	-0.274084	TC	static	0.234248	0.00121529	-0.235463	0.234248	4.79201	4.74989	4.70712
chr19	2390000	2400000	10001	*	chr19	2610000	2620000	10001	*	FALSE	FALSE	TRUE	FALSE	3.58951	loop_26405	230000	3.375	10	-0.677655	0.19157	0.869225	0.472221	FALSE	FALSE	FALSE	3	1	1	5	3	5	5	4	5	1	2	4	4	0	2	1	3	2	4	5	5	2	10	4	0.869225	TC	static	0.178892	-0.599916	0.421024	0.421024	4.64474	4.45815	4.70275
chr19	2420000	2430000	10001	*	chr19	2620000	2630000	10001	*	FALSE	TRUE	FALSE	FALSE	2.71566	loop_26406	210000	2.70833	6	0.550334	0.163071	-0.387263	0.768934	FALSE	FALSE	FALSE	2	1	1	2	3	1	4	3	5	4	2	3	1	3	6	3	2	5	2	1	5	1	3	2	0.550334	AT	static	-0.235772	0.317844	-0.0820721	0.317844	4.51259	4.61618	4.54135
chr19	2470000	2480000	10001	*	chr19	2540000	2550000	10001	*	FALSE	TRUE	FALSE	TRUE	2.91314	loop_26407	80000	7.29167	16	0.18747	-0.13253	-0.320001	0.799209	FALSE	FALSE	FALSE	6	5	4	7	11	7	6	7	16	15	6	10	7	3	5	5	7	3	3	4	13	9	8	8	-0.320001	TC	static	0.0674178	0.156912	-0.22433	0.156912	4.92068	4.93651	4.86909
chr19	2470000	2480000	10001	*	chr19	2580000	2590000	10001	*	TRUE	TRUE	TRUE	TRUE	5.54266	loop_26408	120000	9	20	0.190671	0.0121418	-0.17853	0.884407	FALSE	FALSE	FALSE	13	6	3	10	8	10	7	6	15	9	10	11	6	5	14	7	5	5	2	5	20	10	13	16	0.190671	AT	static	-0.0903064	0.191424	-0.101117	0.191424	4.98274	5.0407	4.98051
chr19	2470000	2480000	10001	*	chr19	2610000	2620000	10001	*	FALSE	TRUE	FALSE	FALSE	7.984	loop_26409	150000	8.75	17	0.359776	-0.0969847	-0.456761	0.532475	FALSE	FALSE	FALSE	9	7	7	10	4	4	9	10	17	14	11	6	13	10	7	6	6	3	3	3	12	15	12	12	-0.456761	TC	static	-0.155544	0.488185	-0.332641	0.488185	4.95878	5.0867	4.92359
chr19	2640000	2650000	10001	*	chr19	2750000	2760000	10001	*	TRUE	TRUE	TRUE	TRUE	6.24295	loop_26410	120000	7.91667	15	-0.349867	-0.591574	-0.241707	0.489083	FALSE	FALSE	FALSE	10	10	1	11	7	15	10	8	12	11	9	12	5	2	10	1	4	2	4	3	14	8	11	10	-0.591574	AC	static	0.428733	-0.175431	-0.253302	0.428733	5.03729	4.87313	4.85197
chr19	2650000	2660000	10001	*	chr19	2870000	2880000	10001	*	TRUE	FALSE	TRUE	TRUE	3.35553	loop_26411	230000	2.45833	6	0.210457	-0.153269	-0.363725	0.908159	FALSE	FALSE	FALSE	4	5	0	3	1	4	2	0	6	4	1	4	4	1	1	2	1	4	1	1	2	4	2	2	-0.363725	TC	static	-0.198819	0.229204	-0.0303846	0.229204	4.44879	4.54121	4.48516
chr19	2840000	2850000	10001	*	chr19	2930000	2940000	10001	*	FALSE	TRUE	FALSE	FALSE	4.09613	loop_26412	100000	3.66667	9	0.0628655	-0.0950514	-0.157917	0.975142	FALSE	FALSE	FALSE	3	1	4	1	5	3	5	5	6	5	2	9	0	4	1	4	4	0	1	3	6	6	5	5	-0.157917	TC	static	0.151241	-0.0771164	-0.0741251	0.151241	4.64916	4.58744	4.58825
chr19	2960000	2970000	10001	*	chr19	3100000	3110000	10001	*	FALSE	TRUE	TRUE	TRUE	3.97558	loop_26413	150000	6.08333	13	-0.680554	-0.194359	0.486195	0.446115	FALSE	FALSE	FALSE	4	8	8	4	9	8	7	6	7	2	7	9	3	4	4	1	2	5	2	7	11	4	11	13	-0.680554	AT	static	0.46052	-0.571624	0.111104	0.46052	4.92813	4.69323	4.84861
chr19	2960000	2970000	10001	*	chr19	3160000	3170000	10001	*	TRUE	FALSE	FALSE	FALSE	3.83852	loop_26414	210000	3.625	8	-0.160279	-1.38018	-1.2199	0.105112	FALSE	FALSE	FALSE	5	3	5	5	5	2	6	5	8	5	5	3	3	3	4	4	1	3	0	0	2	5	2	3	-1.38018	AC	static	0.539877	0.356872	-0.89675	0.539877	4.75188	4.70586	4.3906
chr19	3130000	3140000	10001	*	chr19	3170000	3180000	10001	*	FALSE	FALSE	TRUE	FALSE	2.90506	loop_26415	50000	4.04167	8	-0.105662	0.043472	0.149134	0.972842	FALSE	FALSE	FALSE	7	5	3	4	0	5	1	6	3	6	5	1	3	3	5	4	3	4	0	3	8	5	5	8	0.149134	TC	static	-0.103331	0.0555447	0.0477859	0.0555447	4.61639	4.65704	4.65505
chr19	3320000	3330000	10001	*	chr19	3430000	3440000	10001	*	TRUE	TRUE	FALSE	TRUE	4.99047	loop_26416	120000	8	14	0.00485656	-0.197524	-0.20238	0.881871	FALSE	FALSE	FALSE	11	12	6	11	7	5	5	7	11	12	9	11	6	9	5	6	5	6	6	3	6	7	12	14	-0.20238	TC	static	0.163258	0.22226	-0.385518	0.22226	4.98159	4.98915	4.91127
chr19	3320000	3330000	10001	*	chr19	3470000	3480000	10001	*	TRUE	TRUE	TRUE	TRUE	5.91287	loop_26417	160000	10.0833	20	-0.344683	-0.0504122	0.294271	0.677183	FALSE	FALSE	FALSE	8	6	11	4	15	13	16	8	12	14	9	6	11	5	9	3	8	8	5	5	20	15	18	13	-0.344683	AT	static	0.209394	-0.381113	0.171719	0.209394	5.12561	4.97357	5.11591
chr19	3540000	3550000	10001	*	chr19	3620000	3630000	10001	*	TRUE	TRUE	FALSE	TRUE	3.82914	loop_26418	90000	5.29167	10	0.217782	0.0504133	-0.167369	0.916624	FALSE	FALSE	FALSE	6	2	6	3	6	6	5	3	7	8	10	7	5	3	3	4	4	2	3	4	7	6	7	10	0.217782	AT	static	-0.120211	0.172876	-0.0526652	0.172876	4.76189	4.80222	4.77119
chr19	3660000	3670000	10001	*	chr19	3840000	3850000	10001	*	FALSE	FALSE	TRUE	FALSE	2.98674	loop_26419	190000	3.5	14	-0.81254	0.30163	1.11417	0.303884	FALSE	FALSE	FALSE	3	5	4	2	4	3	3	3	1	4	3	5	2	0	0	2	1	1	4	3	14	3	5	9	1.11417	TC	static	0.290016	-0.725343	0.435327	0.435327	4.65226	4.3942	4.68919
chr19	3850000	3860000	10001	*	chr19	4210000	4220000	10001	*	FALSE	FALSE	TRUE	TRUE	3.55833	loop_26420	370000	2	4	-0.336992	0.210168	0.547161	0.83168	FALSE	FALSE	FALSE	2	2	1	0	2	2	4	2	1	0	2	2	1	1	4	2	3	1	2	2	4	2	3	3	0.547161	TC	static	-0.0333496	-0.305903	0.339253	0.339253	4.46078	4.40646	4.53505
chr19	3860000	3870000	10001	*	chr19	3940000	3950000	10001	*	FALSE	FALSE	TRUE	FALSE	2.19392	loop_26421	90000	4.41667	12	-0.151409	0.48877	0.640179	0.536733	FALSE	FALSE	FALSE	3	1	3	3	2	6	6	5	2	2	6	4	4	1	4	5	4	3	4	3	12	5	6	12	0.640179	TC	static	-0.156767	-0.352144	0.508911	0.508911	4.67118	4.62985	4.81202
chr19	4000000	4010000	10001	*	chr19	4200000	4210000	10001	*	FALSE	TRUE	FALSE	TRUE	3.25749	loop_26422	210000	3	7	0.307613	0.0817761	-0.225837	0.914731	FALSE	FALSE	FALSE	2	2	4	2	1	5	1	3	4	3	2	7	1	5	0	5	3	0	2	0	5	6	3	6	0.307613	AT	static	0.0381292	0.116561	-0.15469	0.116561	4.54098	4.5622	4.48881
chr19	4260000	4270000	10001	*	chr19	4350000	4360000	10001	*	TRUE	TRUE	TRUE	TRUE	4.61145	loop_26423	100000	7.16667	12	0.0261009	-0.212228	-0.238329	0.867977	FALSE	FALSE	FALSE	9	6	3	10	7	9	5	7	11	10	12	6	6	7	7	3	4	9	2	2	10	8	9	10	-0.238329	TC	static	0.154294	0.130428	-0.284722	0.154294	4.93227	4.92796	4.85293
chr19	4360000	4370000	10001	*	chr19	4400000	4410000	10001	*	FALSE	FALSE	FALSE	TRUE	2.31806	loop_26424	50000	5.83333	12	-0.506252	0.357085	0.863337	0.270138	FALSE	FALSE	FALSE	6	5	2	3	7	11	6	4	6	6	7	4	2	3	5	1	5	7	8	3	8	12	9	10	0.863337	TC	static	0.0606508	-0.638696	0.578045	0.578045	4.82813	4.66912	4.94577
chr19	4560000	4570000	10001	*	chr19	4630000	4640000	10001	*	TRUE	TRUE	TRUE	TRUE	4.0983	loop_26425	80000	7.58333	16	0.0646814	0.00658134	-0.0581001	0.988908	FALSE	FALSE	FALSE	7	6	7	4	13	7	4	7	8	9	8	14	4	8	4	7	6	0	7	5	14	10	7	16	0.0646814	AT	static	0.0611105	0.0799754	-0.141086	0.0799754	4.92802	4.9331	4.8736
chr19	4730000	4740000	10001	*	chr19	4790000	4800000	10001	*	TRUE	TRUE	TRUE	TRUE	4.45559	loop_26426	70000	8.70833	17	0.0745807	0.0987633	0.0241826	0.973561	FALSE	FALSE	FALSE	6	12	4	11	5	8	9	8	10	17	13	8	8	5	9	3	8	8	3	7	17	10	11	9	0.0987633	AC	static	-0.0647814	-0.0357175	0.100499	0.100499	4.98573	4.99063	5.01363
chr19	4800000	4810000	10001	*	chr19	5030000	5040000	10001	*	FALSE	TRUE	TRUE	TRUE	3.82192	loop_26427	240000	2.95833	10	0.19352	0.441046	0.247527	0.851622	FALSE	FALSE	FALSE	2	0	0	1	8	4	1	3	3	4	1	1	4	2	2	4	6	2	1	0	10	6	3	3	0.441046	AC	static	-0.21539	0.0537496	0.161641	0.161641	4.46694	4.5491	4.58204
chr19	4810000	4820000	10001	*	chr19	4910000	4920000	10001	*	FALSE	TRUE	TRUE	TRUE	3.91729	loop_26428	110000	6.04167	11	0.387821	-0.0239808	-0.411802	0.663131	FALSE	FALSE	FALSE	7	4	3	2	6	7	6	6	9	7	7	8	7	5	6	8	3	7	3	2	8	11	8	5	-0.411802	TC	static	-0.18773	0.39183	-0.2041	0.39183	4.8073	4.91791	4.80418
chr19	5040000	5050000	10001	*	chr19	5370000	5380000	10001	*	FALSE	FALSE	TRUE	TRUE	2.64748	loop_26429	340000	2.375	8	-0.712602	0.00686591	0.719468	0.646071	FALSE	FALSE	FALSE	3	6	1	1	1	1	3	4	2	1	1	2	1	2	2	2	2	1	2	1	3	3	4	8	0.719468	TC	static	0.131939	-0.426002	0.294063	0.294063	4.52778	4.43626	4.55437
chr19	5040000	5050000	10001	*	chr19	5580000	5590000	10001	*	TRUE	TRUE	FALSE	TRUE	4.2583	loop_26430	550000	1.45833	3	0.793132	-0.230622	-1.02375	0.585755	FALSE	FALSE	FALSE	0	0	3	2	2	1	0	1	3	2	3	2	2	2	3	0	0	0	2	0	3	1	1	2	-1.02375	TC	static	-0.185384	0.492147	-0.306763	0.492147	4.28579	4.45184	4.25604
chr19	5370000	5380000	10001	*	chr19	5570000	5580000	10001	*	TRUE	FALSE	TRUE	TRUE	3.19725	loop_26431	210000	3.79167	8	-0.260791	0.0686567	0.329448	0.881743	FALSE	FALSE	FALSE	5	1	3	5	4	5	1	6	5	6	5	5	0	1	3	3	2	1	4	8	3	8	3	4	0.329448	TC	static	0.132497	-0.306093	0.173596	0.173596	4.66567	4.56132	4.67545
chr19	5620000	5630000	10001	*	chr19	5660000	5670000	10001	*	FALSE	TRUE	FALSE	TRUE	2.75021	loop_26432	50000	7	14	0.378694	0.339582	-0.039112	0.734388	FALSE	FALSE	FALSE	4	9	2	5	8	2	6	7	8	10	9	14	2	5	8	5	1	3	3	8	12	13	11	13	0.378694	AT	static	-0.25905	0.152038	0.107013	0.152038	4.80918	4.90668	4.896
chr19	5800000	5810000	10001	*	chr19	5890000	5900000	10001	*	TRUE	TRUE	TRUE	TRUE	3.01829	loop_26433	100000	5.79167	14	-1.20311	-0.173266	1.02984	0.06481	FALSE	FALSE	FALSE	4	4	13	8	5	8	6	7	5	3	2	3	5	5	1	2	8	3	3	2	14	9	11	8	-1.20311	AT	static	0.508484	-0.818877	0.310393	0.508484	4.91954	4.60353	4.87238
chr19	5980000	5990000	10001	*	chr19	6020000	6030000	10001	*	FALSE	FALSE	FALSE	TRUE	2.45368	loop_26434	50000	7.125	12	-0.305558	-0.451474	-0.145916	0.615846	FALSE	FALSE	FALSE	11	8	6	6	10	7	7	8	8	9	9	6	6	7	5	5	4	2	5	4	8	12	10	8	-0.451474	AC	static	0.540468	-0.129815	-0.410653	0.540468	4.9985	4.89423	4.85055
chr19	6040000	6050000	10001	*	chr19	6290000	6300000	10001	*	TRUE	TRUE	FALSE	TRUE	3.43306	loop_26435	260000	2.875	10	-0.0469058	-0.993724	-0.946819	0.425816	FALSE	FALSE	FALSE	5	3	3	2	3	2	4	4	1	4	10	1	4	1	4	3	0	3	1	0	3	3	0	5	-0.993724	AC	static	0.411372	0.261387	-0.672759	0.411372	4.6385	4.59794	4.34533
chr19	6050000	6060000	10001	*	chr19	6120000	6130000	10001	*	TRUE	TRUE	TRUE	TRUE	5.69534	loop_26436	80000	11.9167	25	0.415107	0.176431	-0.238677	0.555244	FALSE	FALSE	FALSE	18	13	14	7	5	5	12	5	18	25	19	13	8	11	9	10	11	3	10	5	17	10	21	17	0.415107	AT	static	-0.371348	0.476057	-0.104709	0.476057	5.06581	5.2396	5.1205
chr19	6050000	6060000	10001	*	chr19	6340000	6350000	10001	*	FALSE	FALSE	TRUE	TRUE	2.69248	loop_26437	300000	1.41667	6	2.65913	1.22233	-1.4368	0.0769069	FALSE	FALSE	FALSE	1	0	0	0	2	0	0	0	4	3	2	2	1	5	1	2	0	0	0	0	3	0	6	2	2.65913	AT	static	-0.591261	0.830416	-0.239154	0.830416	4.09462	4.52227	4.20054
chr19	6160000	6170000	10001	*	chr19	6290000	6300000	10001	*	TRUE	FALSE	TRUE	TRUE	3.16329	loop_26438	140000	5.375	10	-0.698193	-0.471339	0.226854	0.430837	FALSE	FALSE	FALSE	4	9	8	8	7	5	4	6	3	2	8	5	1	6	5	4	3	0	2	4	10	8	10	7	-0.698193	AT	static	0.510811	-0.283273	-0.227539	0.510811	4.88823	4.68883	4.70283
chr19	6160000	6170000	10001	*	chr19	6350000	6360000	10001	*	TRUE	TRUE	FALSE	FALSE	3.9722	loop_26439	200000	4.29167	12	0.408284	-0.641189	-1.04947	0.271252	FALSE	FALSE	FALSE	6	6	3	6	5	2	2	2	8	4	8	7	9	2	3	5	0	1	2	0	12	5	4	1	-1.04947	TC	static	0.143	0.556816	-0.699816	0.556816	4.68195	4.79756	4.44647
chr19	6200000	6210000	10001	*	chr19	6290000	6300000	10001	*	TRUE	FALSE	FALSE	FALSE	2.08116	loop_26440	100000	4.125	9	-0.181518	-0.762323	-0.580805	0.498505	FALSE	FALSE	FALSE	2	9	8	6	3	1	6	3	1	4	5	5	6	6	3	5	1	2	3	0	4	6	5	5	-0.762323	AC	static	0.26213	0.220617	-0.482747	0.26213	4.72991	4.71968	4.54646
chr19	6510000	6520000	10001	*	chr19	6630000	6640000	10001	*	TRUE	TRUE	TRUE	TRUE	4.26271	loop_26441	130000	7.25	13	0.355292	-0.275887	-0.631179	0.445404	FALSE	FALSE	FALSE	4	7	9	4	9	8	5	5	12	12	7	13	12	7	1	7	1	1	2	4	10	12	10	12	-0.631179	TC	static	0.0606301	0.339567	-0.400197	0.339567	4.89653	4.97028	4.77468
chr19	6510000	6520000	10001	*	chr19	6730000	6740000	10001	*	FALSE	TRUE	FALSE	FALSE	3.03959	loop_26442	230000	3.04167	7	0.699795	0.258697	-0.441098	0.647011	FALSE	FALSE	FALSE	2	2	1	6	0	1	5	1	5	7	5	7	2	1	1	4	2	1	1	1	7	4	3	4	0.699795	AT	static	-0.406422	0.4297	-0.0232783	0.4297	4.45349	4.63203	4.5353
chr19	6510000	6520000	10001	*	chr19	6860000	6870000	10001	*	FALSE	TRUE	TRUE	TRUE	3.67383	loop_26443	360000	2.95833	9	0.263865	0.691914	0.428049	0.689385	FALSE	FALSE	FALSE	1	2	3	1	4	0	4	2	1	3	9	5	1	1	2	1	1	0	4	2	7	8	4	5	0.691914	AC	static	-0.201145	-0.0439238	0.245069	0.245069	4.4731	4.51325	4.58706
chr19	6640000	6650000	10001	*	chr19	6860000	6870000	10001	*	FALSE	TRUE	TRUE	FALSE	3.77853	loop_26444	230000	3.375	9	0.950344	0.519109	-0.431235	0.464416	FALSE	FALSE	FALSE	5	0	1	2	1	3	2	3	7	8	8	6	4	2	2	0	3	0	4	0	4	3	4	9	0.950344	AT	static	-0.229588	0.319648	-0.09006	0.319648	4.47172	4.63194	4.51242
chr19	6730000	6740000	10001	*	chr19	6860000	6870000	10001	*	FALSE	TRUE	TRUE	TRUE	4.16017	loop_26445	140000	5.20833	15	0.213408	0.0709096	-0.142498	0.937716	FALSE	FALSE	FALSE	3	1	4	9	5	5	3	6	15	4	6	4	9	1	1	6	1	5	1	4	7	5	9	11	0.213408	AT	static	-0.0156241	0.028046	-0.0124219	0.028046	4.73718	4.74812	4.73798
chr19	6930000	6940000	10001	*	chr19	7000000	7010000	10001	*	FALSE	FALSE	FALSE	TRUE	3.1749	loop_26446	80000	3.375	8	-0.0862715	-0.0857404	0.000531104	0.991248	FALSE	FALSE	FALSE	7	2	1	3	5	4	3	1	4	4	2	6	3	1	5	2	0	0	4	8	3	4	1	8	-0.0862715	AT	static	0.122356	0.0930861	-0.215442	0.122356	4.61461	4.60654	4.52149
chr19	6940000	6950000	10001	*	chr19	7330000	7340000	10001	*	TRUE	TRUE	FALSE	TRUE	5.43029	loop_26447	400000	1.70833	5	-0.150299	-0.607773	-0.457473	0.837187	FALSE	FALSE	FALSE	2	2	5	2	2	0	2	0	2	3	2	1	3	1	1	1	1	0	0	0	5	0	4	2	-0.607773	AC	static	0.133705	0.306765	-0.44047	0.306765	4.39265	4.43537	4.25089
chr19	7100000	7110000	10001	*	chr19	7340000	7350000	10001	*	TRUE	TRUE	TRUE	FALSE	6.60236	loop_26448	250000	8.75	18	0.0329398	-0.123536	-0.156476	0.940266	FALSE	FALSE	FALSE	6	8	5	10	12	11	8	5	10	14	5	13	8	14	3	5	6	2	0	7	16	9	15	18	-0.156476	TC	static	0.145262	0.087683	-0.232945	0.145262	5.01093	4.9928	4.89185
chr19	7140000	7150000	10001	*	chr19	7340000	7350000	10001	*	TRUE	TRUE	TRUE	TRUE	3.97421	loop_26449	210000	6.54167	10	0.32245	-0.292897	-0.615347	0.450512	FALSE	FALSE	FALSE	5	7	5	7	5	7	5	7	9	10	10	7	4	8	6	10	4	3	2	4	10	5	7	10	-0.615347	TC	static	0.00448936	0.563742	-0.568232	0.563742	4.87386	4.96401	4.78153
chr19	7190000	7200000	10001	*	chr19	7290000	7300000	10001	*	TRUE	TRUE	FALSE	TRUE	3.071	loop_26450	110000	9.25	18	0.255013	-0.782711	-1.03772	0.0310847	FALSE	FALSE	FALSE	8	12	9	15	8	4	6	14	17	15	9	18	12	8	8	10	3	3	4	3	10	11	5	10	-1.03772	TC	static	0.227599	0.687658	-0.915257	0.687658	5.06572	5.1682	4.81116
chr19	7350000	7360000	10001	*	chr19	7670000	7680000	10001	*	FALSE	TRUE	FALSE	TRUE	3.11807	loop_26451	330000	2.875	8	-0.244439	-0.617235	-0.372795	0.753136	FALSE	FALSE	FALSE	1	7	2	4	3	6	1	2	3	6	2	4	2	1	3	2	0	0	3	0	2	3	8	4	-0.617235	AC	static	0.341267	0.151635	-0.492902	0.341267	4.60579	4.55598	4.38668
chr19	7350000	7360000	10001	*	chr19	7790000	7800000	10001	*	FALSE	TRUE	TRUE	TRUE	4.0375	loop_26452	450000	2.70833	6	0.985418	1.3198	0.334379	0.258561	FALSE	FALSE	FALSE	0	0	3	2	1	2	1	2	4	3	2	5	1	4	2	2	2	1	4	2	6	4	6	6	1.3198	AC	static	-0.77101	0.190079	0.580931	0.580931	4.35967	4.56312	4.64585
chr19	7390000	7400000	10001	*	chr19	7530000	7540000	10001	*	FALSE	TRUE	FALSE	TRUE	2.56954	loop_26453	150000	3	6	-0.446945	-0.351906	0.0950388	0.825917	FALSE	FALSE	FALSE	1	2	3	4	5	2	6	4	3	5	4	4	3	1	2	1	3	5	2	5	2	3	1	1	-0.446945	AT	static	0.29763	-0.207399	-0.0902315	0.29763	4.64936	4.54818	4.57165
chr19	7560000	7570000	10001	*	chr19	7680000	7690000	10001	*	FALSE	TRUE	TRUE	TRUE	3.99605	loop_26454	130000	5.125	13	0.273164	0.529524	0.25636	0.65053	FALSE	FALSE	FALSE	4	6	3	2	4	3	5	4	10	7	5	4	4	3	4	4	3	3	4	5	13	7	8	8	0.529524	AC	static	-0.47802	-0.0589105	0.536931	0.536931	4.69971	4.75623	4.83657
chr19	7560000	7570000	10001	*	chr19	7790000	7800000	10001	*	TRUE	TRUE	TRUE	TRUE	6.20907	loop_26455	240000	5.375	13	0.431135	0.0967596	-0.334375	0.725402	FALSE	FALSE	FALSE	9	2	4	3	3	6	4	4	13	11	5	11	2	2	4	5	3	2	2	5	8	7	5	9	0.431135	AT	static	-0.195305	0.295846	-0.100541	0.295846	4.7295	4.81368	4.74574
chr19	7650000	7660000	10001	*	chr19	7800000	7810000	10001	*	FALSE	TRUE	FALSE	FALSE	2.83632	loop_26456	160000	3.625	9	0.651903	-0.318238	-0.97014	0.319704	FALSE	FALSE	FALSE	3	2	1	2	6	4	4	2	7	2	9	3	3	4	5	7	3	2	2	1	7	3	3	2	-0.97014	TC	static	-0.144582	0.540975	-0.396393	0.540975	4.61247	4.75536	4.55998
chr19	7680000	7690000	10001	*	chr19	7790000	7800000	10001	*	TRUE	FALSE	TRUE	TRUE	4.16496	loop_26457	120000	4.83333	16	-0.385181	0.123456	0.508637	0.711367	FALSE	FALSE	FALSE	10	3	5	5	4	5	2	3	4	2	4	6	5	6	3	0	2	3	3	1	12	9	3	16	0.508637	TC	static	0.153842	-0.375517	0.221675	0.221675	4.73726	4.6041	4.75432
chr19	7850000	7860000	10001	*	chr19	7910000	7920000	10001	*	FALSE	FALSE	TRUE	TRUE	2.54375	loop_26458	70000	4.66667	9	0.020639	0.0349978	0.0143588	0.998327	FALSE	FALSE	FALSE	3	3	4	6	3	9	2	5	6	3	6	9	2	6	3	3	5	5	3	1	7	5	5	8	0.0349978	AC	static	-0.00388742	-0.0366546	0.040542	0.040542	4.72917	4.72344	4.73695
chr19	7940000	7950000	10001	*	chr19	8250000	8260000	10001	*	FALSE	TRUE	TRUE	TRUE	6.95014	loop_26459	320000	5.25	13	0.330663	0.12337	-0.207293	0.84347	FALSE	FALSE	FALSE	0	6	6	6	5	5	2	5	7	6	7	13	4	1	5	5	3	5	1	2	8	6	6	12	0.330663	AT	static	-0.203409	0.206438	-0.00302899	0.206438	4.69644	4.7929	4.7436
chr19	7960000	7970000	10001	*	chr19	8150000	8160000	10001	*	TRUE	FALSE	TRUE	TRUE	2.76198	loop_26460	200000	3.91667	8	0.141211	0.17834	0.0371282	0.959281	FALSE	FALSE	FALSE	2	6	6	3	3	4	0	4	5	6	4	5	4	3	3	3	2	4	4	3	5	4	8	3	0.17834	AC	static	-0.334851	0.156765	0.178087	0.178087	4.59957	4.68886	4.69274
chr19	7970000	7980000	10001	*	chr19	8250000	8260000	10001	*	TRUE	FALSE	TRUE	FALSE	5.45983	loop_26461	290000	3.75	8	0.764139	0.586562	-0.177577	0.540314	FALSE	FALSE	FALSE	3	1	4	4	2	0	2	4	2	5	4	8	6	6	5	0	1	3	2	4	3	8	8	5	0.764139	AT	static	-0.411462	0.180776	0.230686	0.230686	4.50435	4.66281	4.67616
chr19	8150000	8160000	10001	*	chr19	8250000	8260000	10001	*	TRUE	TRUE	TRUE	TRUE	4.69762	loop_26462	110000	8.20833	15	-0.526004	-0.492357	0.0336462	0.412809	FALSE	FALSE	FALSE	12	4	13	4	14	13	5	12	11	9	7	7	7	8	6	3	4	5	7	6	15	9	7	9	-0.526004	AT	static	0.466246	-0.303869	-0.162377	0.466246	5.08071	4.90802	4.93974
chr19	8350000	8360000	10001	*	chr19	8580000	8590000	10001	*	FALSE	TRUE	FALSE	TRUE	4.26888	loop_26463	240000	2.66667	7	0.128946	-0.205154	-0.3341	0.916296	FALSE	FALSE	FALSE	3	3	1	1	3	2	2	5	3	7	0	5	1	1	3	4	3	2	1	1	2	4	1	6	-0.3341	TC	static	0.105018	-0.0194046	-0.085613	0.105018	4.55354	4.52772	4.51397
chr19	8350000	8360000	10001	*	chr19	8390000	8400000	10001	*	FALSE	FALSE	TRUE	TRUE	2.80658	loop_26464	50000	11.6667	25	-0.567796	-0.329951	0.237844	0.303431	FALSE	FALSE	FALSE	11	8	10	14	15	16	15	16	8	12	15	11	8	10	7	5	9	6	6	6	25	18	15	14	-0.567796	AT	static	0.560584	-0.522126	-0.0384575	0.560584	5.28615	5.03817	5.14894
chr19	8350000	8360000	10001	*	chr19	8440000	8450000	10001	*	FALSE	FALSE	TRUE	TRUE	3.41908	loop_26465	100000	5.625	14	0.533317	0.459224	-0.0740937	0.613096	FALSE	FALSE	FALSE	2	6	0	3	3	6	7	5	5	6	6	10	3	9	7	2	1	3	1	5	7	12	12	14	0.533317	AT	static	-0.319659	0.181445	0.138214	0.181445	4.67201	4.81858	4.80594
chr19	8650000	8660000	10001	*	chr19	9070000	9080000	10001	*	TRUE	TRUE	TRUE	TRUE	6.05596	loop_26466	430000	4.625	14	-0.101271	-0.78552	-0.684249	0.44464	FALSE	FALSE	FALSE	3	7	7	3	5	5	3	8	14	6	6	5	4	5	3	1	2	6	0	2	6	0	5	5	-0.78552	AC	static	0.396614	0.209782	-0.606395	0.396614	4.79775	4.74572	4.51843
chr19	8700000	8710000	10001	*	chr19	9030000	9040000	10001	*	FALSE	TRUE	FALSE	FALSE	2.92903	loop_26467	340000	1.33333	4	1.12903	0.0343055	-1.09472	0.520677	FALSE	FALSE	FALSE	1	1	0	2	0	0	3	0	3	4	3	1	3	0	2	1	3	0	0	1	2	0	0	2	1.12903	AT	static	-0.302928	0.547653	-0.244725	0.547653	4.20946	4.43773	4.22508
chr19	9130000	9140000	10001	*	chr19	9590000	9600000	10001	*	FALSE	TRUE	FALSE	TRUE	4.03502	loop_26468	470000	1.95833	5	0.770909	-0.345892	-1.1168	0.468636	FALSE	FALSE	FALSE	5	0	2	1	0	1	2	2	3	3	3	2	1	2	3	5	2	0	2	0	5	0	2	1	-1.1168	TC	static	-0.171629	0.578362	-0.406733	0.578362	4.36598	4.56261	4.30434
chr19	9130000	9140000	10001	*	chr19	9620000	9630000	10001	*	FALSE	TRUE	TRUE	FALSE	4.11569	loop_26469	500000	2.25	6	1.65105	0.510264	-1.14078	0.111305	FALSE	FALSE	FALSE	1	0	0	2	1	2	2	1	2	5	3	6	6	2	2	4	1	0	3	1	2	2	2	4	1.65105	AT	static	-0.5643	0.764408	-0.200109	0.764408	4.32889	4.65241	4.41757
chr19	9130000	9140000	10001	*	chr19	9790000	9800000	10001	*	TRUE	TRUE	TRUE	TRUE	5.10035	loop_26470	670000	2.83333	10	0.707309	-0.519325	-1.22663	0.267322	FALSE	FALSE	FALSE	4	4	3	1	1	1	4	1	10	4	1	3	4	5	4	3	0	2	1	2	6	1	1	2	-1.22663	TC	static	-0.096875	0.665485	-0.56861	0.665485	4.5136	4.68579	4.40704
chr19	9200000	9210000	10001	*	chr19	9610000	9620000	10001	*	FALSE	FALSE	TRUE	FALSE	3.08115	loop_26471	420000	2.20833	7	-0.0968132	0.362385	0.459199	0.870307	FALSE	FALSE	FALSE	5	0	3	1	1	1	2	2	2	2	0	4	2	0	4	1	1	1	0	3	6	7	1	4	0.459199	TC	static	-0.017694	-0.186491	0.204185	0.204185	4.43222	4.38938	4.48853
chr19	9200000	9210000	10001	*	chr19	9800000	9810000	10001	*	FALSE	TRUE	FALSE	FALSE	3.45445	loop_26472	610000	2.70833	6	0.0680422	0.142766	0.0747238	0.984542	FALSE	FALSE	FALSE	1	4	2	2	2	1	6	1	4	6	4	1	2	1	4	0	1	1	3	0	4	3	6	6	0.142766	AC	static	0.065248	-0.0887774	0.0235295	0.065248	4.52274	4.48608	4.51281
chr19	9210000	9220000	10001	*	chr19	9470000	9480000	10001	*	TRUE	FALSE	FALSE	FALSE	2.24235	loop_26473	270000	2.41667	6	-0.879769	-0.814687	0.0650818	0.482977	FALSE	FALSE	FALSE	4	2	1	4	6	2	4	2	2	0	2	4	1	2	0	4	0	1	0	3	4	4	2	4	-0.879769	AT	static	0.512868	-0.287496	-0.225372	0.512868	4.61699	4.39632	4.41344
chr19	9310000	9320000	10001	*	chr19	9790000	9800000	10001	*	FALSE	FALSE	FALSE	TRUE	2.85297	loop_26474	490000	2.16667	6	-0.604835	-0.39981	0.205025	0.790676	FALSE	FALSE	FALSE	6	2	5	1	2	3	1	1	3	2	0	4	1	0	1	4	3	1	3	2	2	0	3	2	-0.604835	AT	static	0.323837	-0.323693	-0.000143833	0.323837	4.53391	4.38377	4.45879
chr19	9580000	9590000	10001	*	chr19	9790000	9800000	10001	*	FALSE	FALSE	TRUE	FALSE	3.80055	loop_26475	220000	5.91667	14	-0.560008	-0.362295	0.197713	0.579983	FALSE	FALSE	FALSE	12	8	5	7	6	4	7	4	7	2	9	8	4	0	7	3	2	2	3	1	12	7	8	14	-0.560008	AT	static	0.452405	-0.377917	-0.0744884	0.452405	4.89594	4.67952	4.7586
chr19	9620000	9630000	10001	*	chr19	9790000	9800000	10001	*	TRUE	TRUE	TRUE	TRUE	6.00364	loop_26476	180000	9.25	18	-0.00858257	-0.285715	-0.277132	0.757574	FALSE	FALSE	FALSE	8	8	10	9	9	9	11	10	18	8	9	13	10	8	6	8	5	5	9	5	10	12	7	15	-0.285715	AC	static	0.268641	0.117615	-0.386255	0.268641	5.08729	5.06317	4.98269
chr19	9670000	9680000	10001	*	chr19	9760000	9770000	10001	*	TRUE	FALSE	FALSE	TRUE	2.94096	loop_26477	100000	4.70833	13	-0.693539	-1.25055	-0.557011	0.0986995	FALSE	FALSE	FALSE	3	5	8	6	7	5	13	5	4	10	2	2	4	3	6	3	0	0	1	4	6	6	7	3	-1.25055	AC	static	0.641436	-0.029331	-0.612105	0.641436	4.90231	4.687	4.49993
chr19	9930000	9940000	10001	*	chr19	10020000	10030000	10001	*	TRUE	TRUE	TRUE	TRUE	6.13281	loop_26478	100000	13.6667	24	-0.409824	-1.20756	-0.797736	0.00046701	FALSE	TRUE	TRUE	14	24	17	16	19	14	16	22	17	18	16	19	13	9	12	11	3	6	3	6	9	15	15	14	-1.20756	AC	down.late	0.835442	0.124924	-0.960366	0.835442	5.47252	5.27355	4.96962
chr19	9930000	9940000	10001	*	chr19	10240000	10250000	10001	*	TRUE	FALSE	FALSE	TRUE	4.34313	loop_26479	320000	2.79167	8	-0.388435	0.100993	0.489428	0.80834	FALSE	FALSE	FALSE	3	2	3	5	2	3	1	4	3	3	4	1	1	2	2	3	2	8	3	1	2	2	4	3	0.489428	TC	static	0.115225	-0.292888	0.177663	0.177663	4.58547	4.51459	4.59632
chr19	9930000	9940000	10001	*	chr19	10380000	10390000	10001	*	FALSE	FALSE	FALSE	TRUE	3.67959	loop_26480	460000	1.54167	5	-0.364738	-0.984368	-0.61963	0.669679	FALSE	FALSE	FALSE	1	2	2	2	3	2	0	3	5	1	1	2	0	2	2	0	0	0	2	0	1	2	3	1	-0.984368	AC	static	0.388324	-0.0321552	-0.356169	0.388324	4.44483	4.34009	4.25938
chr19	10120000	10130000	10001	*	chr19	10250000	10260000	10001	*	FALSE	FALSE	TRUE	FALSE	3.21315	loop_26481	140000	3.5	10	-0.334294	0.345993	0.680288	0.655546	FALSE	FALSE	FALSE	0	1	3	2	3	3	10	4	2	6	2	2	1	5	1	2	3	2	2	5	5	4	10	6	0.680288	TC	static	-0.064981	-0.319152	0.384133	0.384133	4.59504	4.52764	4.71413
chr19	10190000	10200000	10001	*	chr19	10240000	10250000	10001	*	FALSE	FALSE	TRUE	FALSE	2.82875	loop_26482	60000	8	19	-0.107945	0.189092	0.297037	0.809465	FALSE	FALSE	FALSE	7	11	8	8	9	5	3	7	8	9	10	5	13	5	3	5	6	4	5	5	15	19	7	15	0.297037	TC	static	-0.0464816	-0.248085	0.294567	0.294567	4.93845	4.90042	5.00277
chr19	10260000	10270000	10001	*	chr19	10330000	10340000	10001	*	TRUE	FALSE	FALSE	FALSE	2.9389	loop_26483	80000	5.625	11	-0.70733	-0.795905	-0.0885748	0.255259	FALSE	FALSE	FALSE	7	5	7	11	9	5	5	9	6	6	8	4	4	3	4	4	0	7	4	1	7	8	9	2	-0.795905	AC	static	0.631419	-0.1524	-0.479019	0.631419	4.95075	4.7459	4.66053
chr19	10270000	10280000	10001	*	chr19	10380000	10390000	10001	*	TRUE	TRUE	TRUE	TRUE	7.60736	loop_26484	120000	9.45833	19	0.176238	-0.66761	-0.843848	0.111285	FALSE	FALSE	FALSE	10	5	6	10	7	12	19	8	10	14	16	12	10	10	13	8	3	4	6	3	13	8	7	13	-0.843848	TC	static	0.195432	0.468934	-0.664365	0.468934	5.09163	5.16007	4.87647
chr19	10500000	10510000	10001	*	chr19	10650000	10660000	10001	*	TRUE	FALSE	FALSE	TRUE	2.6575	loop_26485	160000	3	7	-0.782853	-0.776565	0.00628772	0.452135	FALSE	FALSE	FALSE	2	7	6	2	1	7	3	4	5	3	5	1	2	1	2	1	0	1	3	2	4	3	4	3	-0.782853	AT	static	0.583519	-0.261788	-0.321731	0.583519	4.67991	4.50199	4.48937
chr19	10570000	10580000	10001	*	chr19	10700000	10710000	10001	*	FALSE	TRUE	FALSE	FALSE	3.8271	loop_26486	140000	3.20833	8	0.881918	0.0804634	-0.801455	0.36434	FALSE	FALSE	FALSE	0	5	2	6	2	2	1	1	5	6	4	4	2	3	8	4	0	1	2	3	3	6	3	4	0.881918	AT	static	-0.373742	0.627302	-0.25356	0.627302	4.47874	4.71828	4.5075
chr19	10580000	10590000	10001	*	chr19	10640000	10650000	10001	*	TRUE	TRUE	TRUE	TRUE	4.18101	loop_26487	70000	15.9583	31	0.393559	0.237117	-0.156442	0.502771	FALSE	FALSE	FALSE	16	12	12	7	18	19	10	8	27	19	20	24	21	14	14	6	9	8	12	10	25	31	19	22	0.393559	AT	static	-0.35351	0.276939	0.0765715	0.276939	5.25025	5.39614	5.34978
chr19	10710000	10720000	10001	*	chr19	10790000	10800000	10001	*	TRUE	TRUE	TRUE	FALSE	2.51554	loop_26488	90000	4.45833	8	-0.0121772	0.188221	0.200398	0.936114	FALSE	FALSE	FALSE	8	3	1	3	3	5	3	6	7	6	7	2	3	3	0	6	4	2	4	2	8	7	6	8	0.200398	TC	static	0.00461431	-0.261129	0.256515	0.256515	4.69292	4.63304	4.74969
chr19	10870000	10880000	10001	*	chr19	10910000	10920000	10001	*	FALSE	TRUE	FALSE	FALSE	2.82453	loop_26489	50000	9.375	18	0.15781	0.0947679	-0.0630423	0.932452	FALSE	FALSE	FALSE	7	6	8	4	10	7	14	9	11	8	12	13	8	5	11	10	8	6	2	8	16	11	13	18	0.15781	AT	static	-0.1083	0.0880184	0.0202812	0.0880184	5.01713	5.06104	5.04589
chr19	10930000	10940000	10001	*	chr19	11010000	11020000	10001	*	TRUE	FALSE	TRUE	TRUE	3.30017	loop_26490	90000	6.5	15	-0.0373401	0.397922	0.435262	0.666456	FALSE	FALSE	FALSE	6	4	4	5	7	5	1	12	8	8	5	9	4	7	1	4	0	7	6	4	12	11	15	11	0.435262	TC	static	-0.0684309	-0.139226	0.207657	0.207657	4.80609	4.78527	4.88727
chr19	11030000	11040000	10001	*	chr19	11090000	11100000	10001	*	FALSE	TRUE	FALSE	FALSE	2.74784	loop_26491	70000	6.75	14	-0.0941014	-0.256107	-0.162005	0.878075	FALSE	FALSE	FALSE	9	6	6	11	8	2	5	8	14	8	4	9	8	7	3	3	8	1	4	2	9	7	8	12	-0.256107	AC	static	0.21708	0.0337734	-0.250853	0.21708	4.90749	4.87019	4.81228
chr19	11030000	11040000	10001	*	chr19	11200000	11210000	10001	*	FALSE	FALSE	FALSE	TRUE	3.18554	loop_26492	180000	3.58333	8	0.337528	-0.330229	-0.667757	0.612556	FALSE	FALSE	FALSE	4	3	3	3	5	3	3	2	7	4	8	4	4	2	3	4	2	1	2	1	3	2	5	8	-0.667757	TC	static	0.0525773	0.507937	-0.560515	0.507937	4.64036	4.70678	4.55093
chr19	11130000	11140000	10001	*	chr19	11200000	11210000	10001	*	TRUE	TRUE	TRUE	TRUE	4.06731	loop_26493	80000	8.25	16	-0.0113259	-0.839935	-0.828609	0.148187	FALSE	FALSE	FALSE	8	8	8	4	11	6	16	11	14	12	13	16	3	6	8	5	1	1	2	4	12	8	10	11	-0.839935	AC	static	0.426737	0.228722	-0.655459	0.426737	5.06391	5.00744	4.75529
chr19	11290000	11300000	10001	*	chr19	11380000	11390000	10001	*	FALSE	FALSE	TRUE	FALSE	2.16857	loop_26494	100000	6.125	15	-0.147984	-0.544483	-0.396499	0.567927	FALSE	FALSE	FALSE	9	9	5	5	7	5	7	5	8	5	9	7	8	4	6	4	3	1	2	2	15	4	8	9	-0.544483	AC	static	0.40796	0.167369	-0.575329	0.40796	4.90235	4.8574	4.71862
chr19	11290000	11300000	10001	*	chr19	11440000	11450000	10001	*	TRUE	TRUE	TRUE	TRUE	4.01201	loop_26495	160000	7.33333	16	0.302429	0.0657774	-0.236651	0.804005	FALSE	FALSE	FALSE	4	11	3	4	9	6	9	4	15	10	9	7	4	9	6	7	4	4	8	4	16	8	7	8	0.302429	AT	static	-0.197986	0.264597	-0.0666111	0.264597	4.88028	4.97111	4.90608
chr19	11490000	11500000	10001	*	chr19	11580000	11590000	10001	*	FALSE	TRUE	FALSE	TRUE	3.49649	loop_26496	100000	5.83333	12	0.167513	0.000454611	-0.167058	0.940067	FALSE	FALSE	FALSE	3	6	5	4	10	2	4	8	4	9	8	7	12	4	2	5	7	4	5	2	7	6	5	11	0.167513	AT	static	-0.077312	0.0909663	-0.0136543	0.0909663	4.80343	4.83994	4.81724
chr19	11920000	11930000	10001	*	chr19	12140000	12150000	10001	*	TRUE	FALSE	FALSE	TRUE	3.65509	loop_26497	230000	2.91667	9	-1.18725	-2.85473	-1.66747	0.00026485	TRUE	TRUE	TRUE	7	4	4	6	4	5	4	9	3	1	4	3	2	2	3	2	1	0	0	1	2	1	0	2	-2.85473	AC	down.late	0.986972	0.0221219	-1.00909	0.986972	4.81997	4.53503	4.23049
chr19	11920000	11930000	10001	*	chr19	12610000	12620000	10001	*	FALSE	FALSE	FALSE	TRUE	2.9749	loop_26498	700000	1.5	4	0.420393	-0.393434	-0.813827	0.755044	FALSE	FALSE	FALSE	2	1	4	1	1	1	1	0	1	4	2	2	1	1	1	4	0	1	1	2	0	4	0	1	-0.813827	TC	static	-0.0404963	0.448598	-0.408102	0.448598	4.35709	4.4634	4.27719
chr19	11930000	11940000	10001	*	chr19	12520000	12530000	10001	*	FALSE	TRUE	FALSE	TRUE	2.92996	loop_26499	600000	1.375	4	0.845728	0.00113221	-0.844596	0.684084	FALSE	FALSE	FALSE	1	0	0	0	1	2	2	2	2	3	3	4	1	1	1	1	4	0	0	0	0	1	2	2	0.845728	AT	static	-0.131368	0.503982	-0.372613	0.503982	4.29316	4.45071	4.23334
chr19	12560000	12570000	10001	*	chr19	12660000	12670000	10001	*	TRUE	FALSE	TRUE	TRUE	4.14002	loop_26500	110000	5.41667	13	-0.378289	-0.280837	0.097452	0.771049	FALSE	FALSE	FALSE	6	5	4	13	5	6	5	4	3	7	6	5	5	2	4	7	4	5	2	4	6	8	6	8	-0.378289	AT	static	0.366012	-0.294046	-0.0719654	0.366012	4.85181	4.7502	4.78439
chr19	12710000	12720000	10001	*	chr19	12840000	12850000	10001	*	FALSE	TRUE	FALSE	TRUE	2.69337	loop_26501	140000	4.66667	9	0.544606	0.222486	-0.32212	0.692955	FALSE	FALSE	FALSE	1	3	6	1	7	0	9	2	7	9	7	8	4	4	2	4	3	4	2	2	8	5	7	7	0.544606	AT	static	-0.396573	0.315795	0.080778	0.315795	4.59783	4.78265	4.72168
chr19	12760000	12770000	10001	*	chr19	12840000	12850000	10001	*	TRUE	TRUE	FALSE	TRUE	2.65523	loop_26502	90000	6.75	16	0.695152	-0.506703	-1.20185	0.0333443	FALSE	FALSE	FALSE	7	2	6	5	7	10	4	4	16	15	12	8	9	6	7	6	1	1	1	3	10	9	7	6	-1.20185	TC	static	-0.0530536	0.781888	-0.728835	0.781888	4.83431	5.04479	4.66395
chr19	12970000	12980000	10001	*	chr19	13090000	13100000	10001	*	TRUE	TRUE	TRUE	TRUE	6.06661	loop_26503	130000	10.5417	19	0.606675	0.3027	-0.303975	0.299005	FALSE	FALSE	FALSE	9	3	4	8	6	12	9	11	10	15	15	12	11	9	13	15	5	6	8	6	18	18	11	19	0.606675	AT	static	-0.482407	0.455451	0.0269553	0.455451	4.98382	5.21006	5.10669
chr19	12970000	12980000	10001	*	chr19	13230000	13240000	10001	*	FALSE	FALSE	TRUE	FALSE	3.94609	loop_26504	270000	2.66667	6	0.375477	0.658251	0.282774	0.718196	FALSE	FALSE	FALSE	3	0	2	3	1	3	1	2	2	2	5	2	2	4	3	1	3	1	1	2	6	6	5	4	0.658251	AC	static	-0.484464	0.0751818	0.409282	0.409282	4.44376	4.54337	4.60284
chr19	12970000	12980000	10001	*	chr19	13260000	13270000	10001	*	FALSE	TRUE	FALSE	TRUE	7.82234	loop_26505	300000	3.66667	9	0.560089	-0.0886437	-0.648733	0.551534	FALSE	FALSE	FALSE	4	4	2	2	3	3	4	2	5	6	8	3	4	3	5	4	3	3	1	1	5	9	2	2	-0.648733	TC	static	-0.182838	0.58426	-0.401421	0.58426	4.61352	4.7393	4.57768
chr19	12980000	12990000	10001	*	chr19	13030000	13040000	10001	*	TRUE	FALSE	FALSE	FALSE	2.58609	loop_26506	60000	11.2083	19	-0.251652	-0.581225	-0.329573	0.305971	FALSE	FALSE	FALSE	16	9	15	13	12	15	14	7	14	19	13	9	10	9	10	8	7	5	7	4	16	12	9	16	-0.581225	AC	static	0.611222	0.0318325	-0.643055	0.611222	5.24589	5.14229	5.02163
chr19	12980000	12990000	10001	*	chr19	13060000	13070000	10001	*	TRUE	TRUE	TRUE	FALSE	4.60386	loop_26507	90000	14.1667	24	-0.0287857	-0.116621	-0.0878355	0.955188	FALSE	FALSE	FALSE	7	9	11	10	24	17	8	24	22	22	11	21	9	9	7	17	11	12	10	8	18	13	19	21	-0.116621	AC	static	0.0685285	-0.0336308	-0.0348977	0.0685285	5.29206	5.26378	5.26342
chr19	13190000	13200000	10001	*	chr19	13250000	13260000	10001	*	TRUE	TRUE	TRUE	TRUE	3.4532	loop_26508	70000	7.29167	15	-0.259518	-0.304664	-0.0451458	0.791294	FALSE	FALSE	FALSE	8	6	9	4	2	14	8	11	6	11	6	6	5	7	7	7	6	4	3	4	11	6	15	9	-0.304664	AC	static	0.211033	-0.0741636	-0.13687	0.211033	4.96438	4.90197	4.88824
chr19	13270000	13280000	10001	*	chr19	13430000	13440000	10001	*	TRUE	TRUE	TRUE	TRUE	3.47956	loop_26509	170000	5.83333	12	-0.315219	-0.66909	-0.353871	0.490342	FALSE	FALSE	FALSE	7	7	10	2	5	9	8	6	12	9	4	6	5	3	8	1	5	4	0	3	7	5	4	10	-0.66909	AC	static	0.467115	-0.0225231	-0.444592	0.467115	4.91486	4.78639	4.67564
chr19	13270000	13280000	10001	*	chr19	13580000	13590000	10001	*	TRUE	TRUE	TRUE	TRUE	5.2829	loop_26510	320000	8.16667	12	0.174617	-0.168137	-0.342754	0.753486	FALSE	FALSE	FALSE	8	5	7	10	9	12	3	7	12	10	10	11	6	10	10	5	3	2	7	8	11	11	9	10	-0.342754	TC	static	-0.0209984	0.313592	-0.292594	0.313592	4.96709	5.03029	4.9158
chr19	13270000	13280000	10001	*	chr19	13720000	13730000	10001	*	TRUE	TRUE	TRUE	TRUE	3.85355	loop_26511	460000	3	6	0.255975	-0.74622	-1.00219	0.399596	FALSE	FALSE	FALSE	3	3	5	4	1	1	2	5	6	3	5	1	5	5	4	2	1	1	1	1	5	1	4	3	-1.00219	TC	static	0.0839229	0.523796	-0.607719	0.523796	4.5844	4.6637	4.45969
chr19	13360000	13370000	10001	*	chr19	13430000	13440000	10001	*	TRUE	TRUE	TRUE	TRUE	3.01947	loop_26512	80000	10.2083	18	-0.215869	-0.158479	0.0573903	0.864896	FALSE	FALSE	FALSE	9	13	5	18	13	8	9	9	12	14	11	13	9	2	12	6	8	9	6	6	17	13	15	8	-0.215869	AT	static	0.25955	-0.255783	-0.00376708	0.25955	5.13137	5.03115	5.08016
chr19	13450000	13460000	10001	*	chr19	13560000	13570000	10001	*	FALSE	TRUE	FALSE	FALSE	2.34283	loop_26513	120000	4.875	11	0.141981	-0.301361	-0.443341	0.755078	FALSE	FALSE	FALSE	6	5	5	8	4	3	3	3	8	4	8	3	5	5	5	6	2	0	1	3	7	8	11	4	-0.443341	TC	static	0.106457	0.370394	-0.476851	0.370394	4.7451	4.80372	4.61555
chr19	13590000	13600000	10001	*	chr19	13720000	13730000	10001	*	TRUE	TRUE	TRUE	TRUE	7.1274	loop_26514	140000	9.91667	21	0.158258	-0.260704	-0.418961	0.603844	FALSE	FALSE	FALSE	13	8	16	14	5	4	7	10	15	11	21	10	5	10	10	10	6	2	6	5	8	14	17	11	-0.418961	TC	static	0.0387497	0.413749	-0.452498	0.413749	5.05723	5.13179	4.95956
chr19	13590000	13600000	10001	*	chr19	13860000	13870000	10001	*	FALSE	FALSE	TRUE	FALSE	3.67303	loop_26515	280000	1.875	10	0.0498245	1.32605	1.27622	0.280473	FALSE	FALSE	FALSE	2	1	1	0	0	1	1	3	1	2	0	2	1	3	1	0	2	1	5	0	2	4	2	10	1.32605	AC	static	-0.275845	-0.255835	0.53168	0.53168	4.31158	4.31706	4.5324
chr19	13770000	13780000	10001	*	chr19	14070000	14080000	10001	*	FALSE	FALSE	FALSE	TRUE	3.09222	loop_26516	310000	2.25	5	0.23101	0.50952	0.278511	0.847728	FALSE	FALSE	FALSE	2	0	3	1	5	0	2	1	1	4	2	3	0	2	4	1	3	1	0	2	5	4	5	3	0.50952	AC	static	-0.224289	-0.0240863	0.248376	0.248376	4.39217	4.44413	4.51484
chr19	13780000	13790000	10001	*	chr19	13830000	13840000	10001	*	FALSE	TRUE	FALSE	TRUE	2.84932	loop_26517	60000	6.08333	16	0.663874	-0.476258	-1.14013	0.0684775	FALSE	FALSE	FALSE	5	6	3	8	7	3	3	7	13	9	12	16	4	4	7	8	8	3	2	4	5	3	2	4	-1.14013	TC	static	-0.0915324	0.77444	-0.682908	0.77444	4.80277	4.99271	4.67306
chr19	13780000	13790000	10001	*	chr19	13860000	13870000	10001	*	TRUE	TRUE	TRUE	TRUE	5.39115	loop_26518	90000	8.5	16	-0.34822	-0.705421	-0.357201	0.29851	FALSE	FALSE	FALSE	13	10	6	7	10	13	7	13	14	12	9	5	7	14	3	3	1	2	4	6	13	12	4	16	-0.705421	AC	static	0.523567	-0.0681634	-0.455404	0.523567	5.11127	4.94539	4.83684
chr19	13870000	13880000	10001	*	chr19	14470000	14480000	10001	*	FALSE	FALSE	TRUE	FALSE	4.14796	loop_26519	610000	1.29167	4	-1.76691	0.593661	2.36057	0.156051	FALSE	FALSE	FALSE	1	0	1	2	1	2	2	1	0	1	1	0	1	0	0	0	3	0	1	1	3	3	3	4	2.36057	TC	static	0.250843	-0.851664	0.600821	0.600821	4.37022	4.1068	4.45384
chr19	13880000	13890000	10001	*	chr19	14070000	14080000	10001	*	TRUE	TRUE	TRUE	TRUE	5.53978	loop_26520	200000	8.08333	17	-0.114834	-0.721118	-0.606283	0.326695	FALSE	FALSE	FALSE	10	7	5	2	9	17	8	14	16	14	8	11	6	9	4	4	4	2	8	1	8	7	12	8	-0.721118	AC	static	0.356297	0.123381	-0.479678	0.356297	5.04836	4.98174	4.80925
chr19	13880000	13890000	10001	*	chr19	14350000	14360000	10001	*	FALSE	TRUE	FALSE	TRUE	3.53704	loop_26521	480000	1.58333	5	0.454223	-0.62686	-1.08108	0.603711	FALSE	FALSE	FALSE	1	1	0	2	1	0	5	2	2	2	5	3	1	2	0	2	0	0	2	0	1	2	2	2	-1.08108	TC	static	0.0260028	0.331289	-0.357292	0.331289	4.36157	4.44041	4.26259
chr19	14190000	14200000	10001	*	chr19	14340000	14350000	10001	*	TRUE	TRUE	TRUE	TRUE	4.75592	loop_26522	160000	5.95833	11	0.197488	-0.186374	-0.383862	0.765628	FALSE	FALSE	FALSE	7	4	4	5	7	6	4	7	7	11	5	8	9	9	4	2	6	3	3	4	11	8	5	4	-0.383862	TC	static	0.0265481	0.228939	-0.255487	0.228939	4.83763	4.87339	4.7878
chr19	14570000	14580000	10001	*	chr19	14680000	14690000	10001	*	TRUE	TRUE	TRUE	TRUE	4.7266	loop_26523	120000	8.66667	16	-0.0514452	-0.179894	-0.128449	0.925962	FALSE	FALSE	FALSE	13	7	11	15	11	2	6	5	11	14	14	16	6	4	6	3	6	6	3	3	12	16	6	12	-0.179894	AC	static	0.164781	0.0461892	-0.21097	0.164781	4.99852	4.97522	4.92472
chr19	14580000	14590000	10001	*	chr19	14750000	14760000	10001	*	FALSE	TRUE	FALSE	FALSE	3.36225	loop_26524	180000	2.16667	5	0.821521	-0.170816	-0.992338	0.453114	FALSE	FALSE	FALSE	2	2	1	1	3	0	2	2	5	4	1	4	4	0	2	5	1	2	0	0	4	3	2	2	-0.992338	TC	static	-0.101266	0.403384	-0.302118	0.403384	4.41513	4.54499	4.36345
chr19	14580000	14590000	10001	*	chr19	14880000	14890000	10001	*	TRUE	FALSE	TRUE	TRUE	4.08712	loop_26525	310000	2.125	5	-0.700399	-1.19277	-0.492371	0.423429	FALSE	FALSE	FALSE	2	3	4	3	2	3	3	3	5	5	3	0	0	1	1	1	0	0	1	0	2	5	0	4	-1.19277	AC	static	0.703714	-0.139406	-0.564307	0.703714	4.60197	4.37096	4.25453
chr19	14780000	14790000	10001	*	chr19	14890000	14900000	10001	*	TRUE	TRUE	FALSE	FALSE	3.18845	loop_26526	120000	4.375	8	-0.506205	-0.898351	-0.392147	0.325298	FALSE	FALSE	FALSE	6	7	8	7	1	6	5	5	6	5	4	7	4	0	4	4	1	3	1	2	4	3	6	6	-0.898351	AC	static	0.593265	-0.170178	-0.423087	0.593265	4.81194	4.64152	4.58506
chr19	14870000	14880000	10001	*	chr19	15150000	15160000	10001	*	FALSE	FALSE	TRUE	FALSE	3.70747	loop_26527	290000	2.375	10	1.43117	2.07418	0.643015	0.0885074	FALSE	FALSE	FALSE	0	1	0	0	2	1	1	1	5	2	0	3	3	2	1	1	0	1	1	2	10	8	7	5	2.07418	AC	static	-0.612888	0.0712109	0.541677	0.541677	4.25207	4.44845	4.58351
chr19	14880000	14890000	10001	*	chr19	15070000	15080000	10001	*	FALSE	FALSE	TRUE	FALSE	3.00486	loop_26528	200000	2.66667	11	0.779785	1.52677	0.746985	0.166078	FALSE	FALSE	FALSE	1	2	1	0	1	3	0	2	1	1	2	4	2	3	2	3	1	2	1	4	5	5	7	11	1.52677	AC	static	-0.690032	0.0362218	0.65381	0.65381	4.33242	4.51337	4.66724
chr19	15090000	15100000	10001	*	chr19	15150000	15160000	10001	*	FALSE	TRUE	TRUE	TRUE	3.77974	loop_26529	70000	9	15	0.289551	0.0869052	-0.202646	0.787975	FALSE	FALSE	FALSE	7	13	6	5	4	6	11	9	7	12	12	10	13	9	10	7	10	2	6	4	12	12	15	14	0.289551	AT	static	-0.231158	0.315066	-0.0839084	0.315066	4.96839	5.08397	4.99955
chr19	15090000	15100000	10001	*	chr19	15550000	15560000	10001	*	TRUE	TRUE	TRUE	TRUE	3.29775	loop_26530	470000	3.83333	7	0.0450028	-0.540733	-0.585736	0.624543	FALSE	FALSE	FALSE	6	3	1	7	3	2	6	4	4	4	5	5	5	4	4	4	1	2	2	3	5	5	3	4	-0.585736	TC	static	0.1339	0.366629	-0.500529	0.366629	4.68821	4.72467	4.58881
chr19	15160000	15170000	10001	*	chr19	15550000	15560000	10001	*	TRUE	TRUE	TRUE	TRUE	6.28296	loop_26531	400000	4.54167	11	0.659135	-0.0716629	-0.730798	0.387078	FALSE	FALSE	FALSE	4	9	3	4	4	1	3	1	11	5	4	7	6	6	3	7	3	3	1	0	5	5	7	7	-0.730798	TC	static	-0.236917	0.630207	-0.393291	0.630207	4.63102	4.83974	4.59338
chr19	15170000	15180000	10001	*	chr19	15380000	15390000	10001	*	FALSE	FALSE	TRUE	TRUE	3.11907	loop_26532	220000	2.95833	9	0.146978	0.430788	0.28381	0.853583	FALSE	FALSE	FALSE	2	4	1	4	1	1	2	4	4	2	4	5	0	1	3	4	3	2	2	0	9	2	7	4	0.430788	AC	static	-0.0666764	-0.0736273	0.140304	0.140304	4.52065	4.51905	4.56827
chr19	15170000	15180000	10001	*	chr19	15260000	15270000	10001	*	FALSE	TRUE	TRUE	TRUE	3.49246	loop_26533	100000	5.5	14	0.154055	0.246393	0.0923376	0.909944	FALSE	FALSE	FALSE	3	4	2	4	8	4	3	9	5	3	7	9	8	5	4	2	3	4	4	5	12	9	1	14	0.246393	AC	static	-0.110442	-0.035992	0.146434	0.146434	4.75944	4.77673	4.81909
chr19	15170000	15180000	10001	*	chr19	15410000	15420000	10001	*	FALSE	FALSE	TRUE	FALSE	3.16229	loop_26534	250000	3.75	9	-0.157961	-0.233036	-0.0750749	0.937837	FALSE	FALSE	FALSE	6	4	5	3	2	1	4	5	2	3	5	3	5	4	5	2	2	1	1	2	5	9	5	6	-0.233036	AC	static	0.110445	0.0502956	-0.160741	0.110445	4.66468	4.65443	4.61843
chr19	15260000	15270000	10001	*	chr19	15370000	15380000	10001	*	FALSE	TRUE	FALSE	FALSE	2.71207	loop_26535	120000	5.58333	11	0.490105	-0.23641	-0.726515	0.374034	FALSE	FALSE	FALSE	2	4	3	4	7	8	4	6	5	9	9	8	4	4	6	11	2	4	1	1	9	6	7	10	-0.726515	TC	static	-0.055824	0.448998	-0.393174	0.448998	4.77833	4.89823	4.69821
chr19	15420000	15430000	10001	*	chr19	15550000	15560000	10001	*	FALSE	FALSE	TRUE	TRUE	4.21754	loop_26536	140000	5	8	-0.0983756	0.196162	0.294537	0.872437	FALSE	FALSE	FALSE	8	2	5	6	3	5	5	3	6	6	1	7	3	2	8	4	5	5	4	3	8	8	8	5	0.294537	TC	static	-0.0632271	-0.28652	0.349748	0.349748	4.74903	4.71154	4.81838
chr19	15620000	15630000	10001	*	chr19	15810000	15820000	10001	*	FALSE	FALSE	TRUE	FALSE	3.54013	loop_26537	200000	3.875	10	0.258527	0.669014	0.410486	0.584486	FALSE	FALSE	FALSE	2	3	1	1	3	4	3	4	3	1	3	2	6	2	6	4	2	1	2	3	10	8	9	10	0.669014	AC	static	-0.317319	-0.0853005	0.402619	0.402619	4.57518	4.62816	4.73958
chr19	15620000	15630000	10001	*	chr19	15870000	15880000	10001	*	TRUE	TRUE	TRUE	TRUE	3.52751	loop_26538	260000	3.70833	8	-0.334163	-0.128705	0.205458	0.883867	FALSE	FALSE	FALSE	5	8	3	2	4	3	4	2	2	3	5	8	2	4	2	1	1	1	5	3	4	4	7	6	-0.334163	AT	static	0.246583	-0.270902	0.0243184	0.246583	4.68211	4.59412	4.64432
chr19	15620000	15630000	10001	*	chr19	15990000	16000000	10001	*	FALSE	FALSE	FALSE	TRUE	2.53135	loop_26539	380000	3.20833	6	0.0169995	-0.0729423	-0.0899419	0.99206	FALSE	FALSE	FALSE	0	3	6	5	2	4	1	3	4	5	4	2	3	1	6	2	6	2	0	1	6	6	5	0	-0.0899419	TC	static	0.00137843	0.185399	-0.186777	0.185399	4.55851	4.608	4.50789
chr19	15630000	15640000	10001	*	chr19	15760000	15770000	10001	*	FALSE	FALSE	TRUE	TRUE	2.33684	loop_26540	140000	4.54167	14	0.349995	0.451152	0.101157	0.805525	FALSE	FALSE	FALSE	4	3	0	0	1	2	8	8	4	7	2	4	7	3	6	1	0	4	0	2	12	9	14	8	0.451152	AC	static	-0.226662	0.135969	0.0906931	0.135969	4.54533	4.68278	4.66562
chr19	15630000	15640000	10001	*	chr19	16180000	16190000	10001	*	TRUE	TRUE	TRUE	TRUE	5.67119	loop_26541	560000	2.58333	9	0.652733	0.459131	-0.193601	0.751398	FALSE	FALSE	FALSE	1	0	2	2	3	4	1	1	4	2	4	4	5	0	1	3	0	1	1	1	3	9	5	5	0.652733	AT	static	-0.19588	0.129929	0.0659511	0.129929	4.43278	4.51727	4.50068
chr19	15800000	15810000	10001	*	chr19	15970000	15980000	10001	*	FALSE	FALSE	FALSE	TRUE	2.13587	loop_26542	180000	2.91667	14	0.334565	0.415815	0.0812505	0.877654	FALSE	FALSE	FALSE	4	0	1	1	2	7	1	1	3	5	3	2	2	3	1	3	0	0	2	1	4	4	6	14	0.415815	AC	static	-0.179375	0.179088	0.000287336	0.179088	4.4533	4.5554	4.50448
chr19	15820000	15830000	10001	*	chr19	16180000	16190000	10001	*	FALSE	FALSE	TRUE	TRUE	3.23486	loop_26543	370000	1.08333	4	-1.43462	-0.0966239	1.338	0.52264	FALSE	FALSE	FALSE	0	1	2	2	2	2	0	1	0	2	0	2	0	0	0	0	1	0	0	0	1	4	2	4	-1.43462	AT	static	0.385607	-0.578884	0.193277	0.385607	4.33456	4.08949	4.28569
chr19	16030000	16040000	10001	*	chr19	16390000	16400000	10001	*	FALSE	FALSE	TRUE	FALSE	3.00255	loop_26544	370000	1.33333	7	0.192675	1.4675	1.27483	0.348091	FALSE	FALSE	FALSE	3	0	0	0	0	1	1	1	1	0	1	1	1	2	1	0	3	1	0	3	7	2	2	1	1.4675	AC	static	-0.427845	-0.167663	0.595508	0.595508	4.20467	4.26963	4.46016
chr19	16040000	16050000	10001	*	chr19	16180000	16190000	10001	*	TRUE	TRUE	TRUE	TRUE	6.88038	loop_26545	150000	8.25	15	-0.0804416	-0.69666	-0.616219	0.291472	FALSE	FALSE	FALSE	10	7	9	15	6	5	12	9	14	12	14	2	4	10	10	8	1	5	3	5	13	7	6	11	-0.69666	AC	static	0.388984	0.196789	-0.585773	0.388984	5.05477	5.00767	4.81593
chr19	16110000	16120000	10001	*	chr19	16180000	16190000	10001	*	TRUE	TRUE	TRUE	TRUE	3.7937	loop_26546	80000	8.70833	17	0.310638	-0.506779	-0.817417	0.201869	FALSE	FALSE	FALSE	5	10	7	5	6	10	6	17	14	13	11	17	7	5	11	8	2	2	2	2	10	14	15	10	-0.817417	TC	static	0.137997	0.44556	-0.583557	0.44556	5.00921	5.09236	4.81413
chr19	16240000	16250000	10001	*	chr19	16380000	16390000	10001	*	TRUE	TRUE	TRUE	TRUE	6.61074	loop_26547	150000	14.4583	25	0.336778	0.0145627	-0.322215	0.529175	FALSE	FALSE	FALSE	16	11	9	12	13	19	11	7	21	22	21	18	10	16	12	13	9	4	8	5	22	21	22	25	0.336778	AT	static	-0.179817	0.429486	-0.249668	0.429486	5.22709	5.36161	5.21166
chr19	16520000	16530000	10001	*	chr19	16620000	16630000	10001	*	FALSE	FALSE	TRUE	FALSE	3.13274	loop_26548	110000	3.66667	10	-0.0250945	0.866537	0.891632	0.277846	FALSE	FALSE	FALSE	2	3	2	2	3	4	3	2	3	3	3	4	4	3	1	1	1	1	5	5	6	10	10	7	0.891632	TC	static	-0.251114	-0.403352	0.654466	0.654466	4.57927	4.54898	4.75947
chr19	16570000	16580000	10001	*	chr19	16620000	16630000	10001	*	FALSE	TRUE	FALSE	TRUE	3.23362	loop_26549	60000	10.3333	18	0.173928	-0.0873317	-0.26126	0.806144	FALSE	FALSE	FALSE	9	8	7	8	15	10	8	10	14	13	10	17	7	11	14	5	4	10	3	7	18	15	13	12	-0.26126	TC	static	0.00885877	0.180159	-0.189018	0.180159	5.09223	5.12854	5.05029
chr19	16710000	16720000	10001	*	chr19	17050000	17060000	10001	*	TRUE	TRUE	TRUE	TRUE	3.85635	loop_26550	350000	3.83333	9	-0.270564	0.182667	0.45323	0.791119	FALSE	FALSE	FALSE	3	3	5	6	5	3	1	3	4	7	2	3	1	4	2	3	2	3	3	2	9	4	5	9	0.45323	TC	static	0.0332279	-0.3731	0.339873	0.339873	4.65595	4.59439	4.70241
chr19	16760000	16770000	10001	*	chr19	16960000	16970000	10001	*	FALSE	TRUE	FALSE	FALSE	2.651	loop_26551	210000	2.375	8	0.7769	0.282479	-0.494421	0.661896	FALSE	FALSE	FALSE	1	1	2	0	2	3	2	2	4	4	5	6	2	1	1	2	1	1	0	3	8	1	3	2	0.7769	AT	static	-0.230144	0.397679	-0.167536	0.397679	4.42999	4.56124	4.44308
chr19	16770000	16780000	10001	*	chr19	16900000	16910000	10001	*	TRUE	TRUE	FALSE	TRUE	2.49247	loop_26552	140000	4.625	9	-0.0549256	-0.0996636	-0.044738	0.985997	FALSE	FALSE	FALSE	3	6	5	4	4	3	6	5	7	5	3	2	6	5	5	4	1	3	2	9	7	5	4	7	-0.0996636	AC	static	0.0987209	0.0104071	-0.109128	0.0987209	4.75541	4.73909	4.717
chr19	16770000	16780000	10001	*	chr19	17050000	17060000	10001	*	TRUE	TRUE	TRUE	TRUE	5.39444	loop_26553	290000	6.125	13	0.448622	0.396652	-0.0519693	0.667883	FALSE	FALSE	FALSE	3	5	6	3	5	4	4	7	8	8	7	10	10	3	2	7	4	4	6	4	11	13	5	8	0.448622	AT	static	-0.394375	0.175941	0.218433	0.218433	4.7673	4.86972	4.87735
chr19	16900000	16910000	10001	*	chr19	17040000	17050000	10001	*	FALSE	FALSE	TRUE	FALSE	3.12951	loop_26554	150000	3.66667	10	0.5102	0.547702	0.0375025	0.685697	FALSE	FALSE	FALSE	2	5	3	3	2	2	2	2	4	6	5	4	2	2	4	5	3	2	1	3	8	4	4	10	0.547702	AC	static	-0.540633	0.286233	0.254399	0.286233	4.56262	4.67479	4.67047
chr19	17060000	17070000	10001	*	chr19	17170000	17180000	10001	*	TRUE	FALSE	TRUE	TRUE	3.44963	loop_26555	120000	5.125	13	0.447522	0.710268	0.262745	0.482569	FALSE	FALSE	FALSE	3	3	2	7	4	6	2	2	7	7	3	6	6	9	3	2	5	7	3	6	13	7	7	3	0.710268	AC	static	-0.513207	0.0640607	0.449146	0.449146	4.65931	4.77635	4.85443
chr19	17060000	17070000	10001	*	chr19	17280000	17290000	10001	*	FALSE	TRUE	TRUE	TRUE	4.54193	loop_26556	230000	4.54167	10	0.556139	0.717379	0.16124	0.500517	FALSE	FALSE	FALSE	3	2	2	2	1	5	5	4	6	5	5	7	7	1	3	4	3	5	3	1	10	5	10	10	0.717379	AC	static	-0.46016	0.0847788	0.375381	0.375381	4.60765	4.72038	4.7805
chr19	17070000	17080000	10001	*	chr19	17240000	17250000	10001	*	FALSE	FALSE	TRUE	FALSE	3.30698	loop_26557	180000	3.875	8	-0.00560308	0.146584	0.152187	0.966446	FALSE	FALSE	FALSE	2	3	5	2	4	4	1	7	7	5	6	5	2	3	0	3	5	2	2	3	4	4	6	8	0.152187	TC	static	0.0160075	-0.234774	0.218766	0.218766	4.64902	4.59698	4.6911
chr19	17080000	17090000	10001	*	chr19	17130000	17140000	10001	*	TRUE	FALSE	FALSE	FALSE	2.76725	loop_26558	60000	6.375	16	-0.0413569	-0.275195	-0.233838	0.85738	FALSE	FALSE	FALSE	4	4	5	11	4	8	6	8	4	8	8	9	8	4	7	3	2	3	0	3	16	5	10	13	-0.275195	AC	static	0.224634	0.113199	-0.337834	0.224634	4.8812	4.85187	4.73313
chr19	17200000	17210000	10001	*	chr19	17280000	17290000	10001	*	FALSE	FALSE	TRUE	TRUE	2.96287	loop_26559	90000	4.91667	9	-0.399235	-0.493752	-0.0945165	0.657641	FALSE	FALSE	FALSE	9	8	2	4	7	8	3	4	4	4	5	3	5	7	5	3	6	4	1	1	8	7	8	2	-0.493752	AC	static	0.339692	-0.067355	-0.272337	0.339692	4.82322	4.73475	4.6902
chr19	17290000	17300000	10001	*	chr19	17380000	17390000	10001	*	FALSE	FALSE	TRUE	TRUE	3.13078	loop_26560	100000	4.66667	9	-0.568167	-0.361681	0.206486	0.633637	FALSE	FALSE	FALSE	4	8	8	7	8	5	1	2	3	4	6	4	2	6	3	3	5	1	2	1	6	9	7	7	-0.568167	AT	static	0.328265	-0.215591	-0.112674	0.328265	4.7794	4.66928	4.69012
chr19	17340000	17350000	10001	*	chr19	17380000	17390000	10001	*	TRUE	TRUE	FALSE	TRUE	3.29008	loop_26561	50000	12.125	22	-0.143724	-0.947499	-0.803775	0.0191573	FALSE	TRUE	TRUE	22	17	11	13	15	12	16	8	16	19	17	18	15	10	12	5	4	6	6	4	12	8	9	16	-0.947499	AC	down.late	0.641288	0.316005	-0.957294	0.641288	5.31343	5.23916	4.94842
chr19	17390000	17400000	10001	*	chr19	17460000	17470000	10001	*	FALSE	FALSE	TRUE	TRUE	2.7268	loop_26562	80000	6.25	14	-0.28436	-0.518696	-0.234336	0.645511	FALSE	FALSE	FALSE	3	4	11	6	9	9	6	7	9	7	7	6	6	3	3	7	0	2	6	2	6	14	3	14	-0.518696	AC	static	0.382357	0.0148676	-0.397224	0.382357	4.92949	4.82466	4.7071
chr19	17580000	17590000	10001	*	chr19	17760000	17770000	10001	*	TRUE	FALSE	FALSE	TRUE	2.30241	loop_26563	190000	3.58333	10	-0.176015	-0.123636	0.0523787	0.966801	FALSE	FALSE	FALSE	2	2	3	4	2	7	6	2	5	7	3	1	2	3	4	2	4	2	0	2	10	4	3	6	-0.176015	AT	static	0.169493	-0.0501353	-0.119357	0.169493	4.65437	4.60552	4.59012
chr19	17870000	17880000	10001	*	chr19	17930000	17940000	10001	*	TRUE	TRUE	TRUE	TRUE	4.1948	loop_26564	70000	8.625	19	-0.426184	-0.353783	0.0724009	0.583074	FALSE	FALSE	FALSE	12	8	4	13	10	13	8	9	11	6	6	8	6	7	12	5	7	5	5	5	7	19	10	11	-0.426184	AT	static	0.422196	-0.300224	-0.121972	0.422196	5.09239	4.94301	4.97987
chr19	17870000	17880000	10001	*	chr19	17990000	18000000	10001	*	FALSE	FALSE	TRUE	TRUE	4.71931	loop_26565	130000	4.58333	9	0.286511	-0.00179604	-0.288307	0.870658	FALSE	FALSE	FALSE	2	5	0	1	7	8	5	4	7	7	8	7	3	3	5	2	4	6	3	1	9	4	7	2	-0.288307	TC	static	-0.156837	0.17706	-0.0202231	0.17706	4.66655	4.75269	4.7018
chr19	17930000	17940000	10001	*	chr19	17990000	18000000	10001	*	TRUE	TRUE	TRUE	TRUE	3.6864	loop_26566	70000	9.95833	16	0.0129104	-0.0652456	-0.0781561	0.980708	FALSE	FALSE	FALSE	4	7	6	10	10	12	11	16	15	11	8	15	11	8	9	6	11	7	6	11	12	12	8	13	-0.0781561	TC	static	0.0266285	-0.0145738	-0.0120547	0.0266285	5.09451	5.08573	5.08627
chr19	17940000	17950000	10001	*	chr19	18060000	18070000	10001	*	FALSE	TRUE	FALSE	TRUE	3.2934	loop_26567	130000	3.29167	6	0.45176	-0.0121611	-0.463921	0.761762	FALSE	FALSE	FALSE	1	0	1	2	3	6	6	3	4	6	4	5	1	3	2	6	1	2	3	1	4	4	6	5	-0.463921	TC	static	-0.194865	0.232867	-0.0380022	0.232867	4.55041	4.65272	4.58793
chr19	18000000	18010000	10001	*	chr19	18050000	18060000	10001	*	TRUE	TRUE	TRUE	TRUE	4.21481	loop_26568	60000	12.1667	22	-0.457796	-0.421459	0.0363373	0.431262	FALSE	FALSE	FALSE	9	11	11	10	22	17	12	18	19	14	15	15	6	8	3	9	11	4	9	10	20	10	15	14	-0.457796	AT	static	0.511147	-0.371816	-0.139331	0.511147	5.31116	5.0821	5.14241
chr19	18110000	18120000	10001	*	chr19	18160000	18170000	10001	*	TRUE	FALSE	TRUE	TRUE	2.97761	loop_26569	60000	8.875	18	-0.558601	-0.364219	0.194382	0.395134	FALSE	FALSE	FALSE	10	15	11	9	9	9	8	11	14	8	9	9	5	6	7	3	5	8	4	6	18	11	11	7	-0.558601	AT	static	0.753204	-0.604249	-0.148955	0.753204	5.1292	4.9146	4.98658
chr19	18110000	18120000	10001	*	chr19	18250000	18260000	10001	*	FALSE	FALSE	FALSE	TRUE	3.18176	loop_26570	150000	4	8	-1.0138	-0.33853	0.675273	0.287515	FALSE	FALSE	FALSE	4	6	6	2	7	2	8	4	2	5	1	2	3	5	2	1	2	4	2	3	7	5	8	5	-1.0138	AT	static	0.475532	-0.632373	0.15684	0.475532	4.77518	4.53832	4.70705
chr19	18200000	18210000	10001	*	chr19	18250000	18260000	10001	*	TRUE	TRUE	FALSE	TRUE	3.30628	loop_26571	60000	8.20833	16	0.121845	-0.119826	-0.241671	0.867462	FALSE	FALSE	FALSE	9	4	10	8	8	12	5	5	16	11	7	11	9	6	3	10	7	2	6	7	16	8	8	9	-0.241671	TC	static	0.00160123	0.186834	-0.188435	0.186834	4.96926	5.00421	4.93341
chr19	18200000	18210000	10001	*	chr19	18410000	18420000	10001	*	FALSE	FALSE	TRUE	TRUE	3.01807	loop_26572	220000	2.16667	6	-0.144216	1.03526	1.17948	0.320526	FALSE	FALSE	FALSE	2	3	1	0	3	0	2	1	1	3	2	3	1	0	0	2	0	3	4	1	4	4	6	6	1.17948	TC	static	-0.214074	-0.340591	0.554665	0.554665	4.36647	4.33197	4.5761
chr19	18210000	18220000	10001	*	chr19	18330000	18340000	10001	*	FALSE	FALSE	TRUE	TRUE	2.83618	loop_26573	130000	3.79167	10	-0.258375	0.431422	0.689798	0.578107	FALSE	FALSE	FALSE	4	5	1	5	3	4	3	1	2	2	8	5	1	0	3	4	1	2	5	4	5	5	10	8	0.689798	TC	static	-0.0357837	-0.42208	0.457864	0.457864	4.61665	4.52652	4.73184
chr19	18250000	18260000	10001	*	chr19	18400000	18410000	10001	*	FALSE	TRUE	FALSE	TRUE	2.92661	loop_26574	160000	2.79167	7	0.850515	0.234032	-0.616482	0.532918	FALSE	FALSE	FALSE	3	0	1	0	2	3	3	3	4	5	5	1	3	5	3	2	0	1	1	0	4	4	7	7	0.850515	AT	static	-0.252216	0.440063	-0.187848	0.440063	4.4337	4.62882	4.45184
chr19	18270000	18280000	10001	*	chr19	18320000	18330000	10001	*	TRUE	TRUE	FALSE	TRUE	3.24322	loop_26575	60000	9.91667	18	0.363669	-0.217721	-0.581391	0.331824	FALSE	FALSE	FALSE	10	11	7	12	8	9	5	8	14	17	13	14	12	8	12	7	5	1	5	2	18	15	13	12	-0.581391	TC	static	-0.0205209	0.593193	-0.572672	0.593193	5.03808	5.1718	4.91776
chr19	18340000	18350000	10001	*	chr19	18410000	18420000	10001	*	TRUE	TRUE	TRUE	TRUE	4.40522	loop_26576	80000	8.20833	13	-0.537589	-0.079848	0.457741	0.459639	FALSE	FALSE	FALSE	11	12	5	5	8	5	12	12	10	7	12	5	6	6	4	3	4	7	8	6	13	12	12	12	-0.537589	AT	static	0.336209	-0.604408	0.2682	0.336209	5.04006	4.85462	5.02665
chr19	18450000	18460000	10001	*	chr19	18840000	18850000	10001	*	TRUE	TRUE	TRUE	TRUE	3.82612	loop_26577	400000	2.875	8	0.101832	0.287577	0.185745	0.934457	FALSE	FALSE	FALSE	3	5	3	2	1	0	2	4	8	3	2	1	2	2	2	3	3	2	2	2	1	2	6	8	0.287577	AC	static	-0.249694	0.0277267	0.221968	0.221968	4.49816	4.55211	4.58988
chr19	18470000	18480000	10001	*	chr19	18580000	18590000	10001	*	TRUE	TRUE	TRUE	FALSE	3.48791	loop_26578	120000	6.04167	14	-0.0564031	-0.190798	-0.134395	0.93955	FALSE	FALSE	FALSE	6	2	3	5	11	7	6	7	9	14	4	9	4	4	3	2	5	2	2	2	9	9	8	12	-0.190798	AC	static	0.213509	-0.109587	-0.103922	0.213509	4.86096	4.78897	4.79023
chr19	18520000	18530000	10001	*	chr19	18850000	18860000	10001	*	FALSE	FALSE	TRUE	FALSE	2.73993	loop_26579	340000	1.75	7	-0.358546	0.713843	1.07239	0.554775	FALSE	FALSE	FALSE	1	1	0	0	4	1	3	1	2	2	0	1	2	1	0	1	1	2	0	2	3	2	5	7	1.07239	TC	static	-0.0951393	-0.321864	0.417004	0.417004	4.36073	4.3022	4.49297
chr19	18590000	18600000	10001	*	chr19	18760000	18770000	10001	*	FALSE	FALSE	FALSE	TRUE	2.81045	loop_26580	180000	3.54167	7	1.16438	0.848559	-0.315823	0.242809	FALSE	FALSE	FALSE	3	2	1	3	1	2	4	0	6	7	6	6	2	2	5	5	4	3	1	5	7	2	5	3	1.16438	AT	static	-0.745402	0.569452	0.17595	0.569452	4.44815	4.73515	4.64926
chr19	18590000	18600000	10001	*	chr19	18840000	18850000	10001	*	TRUE	TRUE	TRUE	TRUE	4.14402	loop_26581	260000	4.95833	10	-0.251612	0.0562677	0.30788	0.871927	FALSE	FALSE	FALSE	2	3	5	4	10	3	4	7	2	7	10	6	3	4	3	1	2	2	8	7	5	3	10	8	0.30788	TC	static	0.0949741	-0.286235	0.191261	0.191261	4.76949	4.6797	4.79217
chr19	18770000	18780000	10001	*	chr19	18860000	18870000	10001	*	FALSE	FALSE	FALSE	TRUE	2.69925	loop_26582	100000	4.20833	9	-0.745222	0.0473383	0.79256	0.416379	FALSE	FALSE	FALSE	4	4	4	6	3	5	4	6	5	2	2	3	0	3	3	5	9	5	1	0	8	6	5	8	0.79256	TC	static	0.328352	-0.458953	0.130601	0.328352	4.7547	4.5355	4.69964
chr19	18940000	18950000	10001	*	chr19	18980000	18990000	10001	*	TRUE	TRUE	TRUE	TRUE	2.76365	loop_26583	50000	11.3333	24	-0.200386	-0.399388	-0.199002	0.603899	FALSE	FALSE	FALSE	10	15	8	11	11	20	11	10	18	18	11	12	6	11	10	4	5	2	5	6	24	15	11	18	-0.399388	AC	static	0.430289	-0.0650516	-0.365238	0.430289	5.22073	5.10181	5.02974
chr19	19050000	19060000	10001	*	chr19	19130000	19140000	10001	*	TRUE	TRUE	TRUE	TRUE	2.55286	loop_26584	90000	6.375	14	-0.3024	0.0368276	0.339228	0.800619	FALSE	FALSE	FALSE	6	3	3	14	8	5	5	7	12	3	7	12	2	6	1	2	3	3	4	5	11	11	11	9	0.339228	TC	static	0.215755	-0.436353	0.220598	0.220598	4.87696	4.73079	4.87804
chr19	19180000	19190000	10001	*	chr19	19490000	19500000	10001	*	FALSE	TRUE	FALSE	TRUE	4.28085	loop_26585	320000	2.16667	6	0.971661	0.801944	-0.169716	0.566721	FALSE	FALSE	FALSE	0	2	3	0	0	1	3	2	4	1	6	4	3	3	2	0	3	3	3	4	0	2	2	1	0.971661	AT	static	-0.436394	0.237178	0.199216	0.237178	4.32479	4.51204	4.50149
chr19	19190000	19200000	10001	*	chr19	19320000	19330000	10001	*	FALSE	TRUE	TRUE	TRUE	2.86774	loop_26586	140000	3.45833	8	-0.602479	-0.149819	0.45266	0.743142	FALSE	FALSE	FALSE	3	2	1	2	8	8	4	3	2	1	7	3	2	1	1	5	3	1	6	4	6	7	1	2	-0.602479	AT	static	0.259188	-0.335111	0.0759227	0.259188	4.68753	4.53289	4.63984
chr19	19360000	19370000	10001	*	chr19	19490000	19500000	10001	*	TRUE	TRUE	TRUE	TRUE	5.98514	loop_26587	140000	7.70833	16	-0.0912551	-0.774538	-0.683283	0.276532	FALSE	FALSE	FALSE	3	9	8	5	9	10	9	16	13	7	16	10	3	4	9	9	3	8	4	2	12	4	4	8	-0.774538	AC	static	0.385272	0.165919	-0.551191	0.385272	5.0398	4.98052	4.78676
chr19	19400000	19410000	10001	*	chr19	19630000	19640000	10001	*	FALSE	TRUE	FALSE	FALSE	3.22338	loop_26588	240000	1.33333	5	1.36499	1.22893	-0.136062	0.504411	FALSE	FALSE	FALSE	1	1	1	0	1	1	0	0	1	3	4	5	1	0	1	0	1	0	1	1	1	4	3	1	1.36499	AT	static	-0.450857	0.193379	0.257478	0.257478	4.20602	4.34843	4.3626
chr19	19410000	19420000	10001	*	chr19	19470000	19480000	10001	*	FALSE	FALSE	FALSE	TRUE	2.20289	loop_26589	70000	8.04167	16	-0.0268631	-0.254546	-0.227683	0.857201	FALSE	FALSE	FALSE	2	10	5	10	15	5	6	10	16	7	13	7	5	5	10	5	5	7	3	2	11	15	11	8	-0.254546	AC	static	0.110927	0.062801	-0.173728	0.110927	4.9771	4.96555	4.90879
chr19	19530000	19540000	10001	*	chr19	19640000	19650000	10001	*	TRUE	TRUE	TRUE	TRUE	9.93228	loop_26590	120000	12.4167	23	-0.240741	-0.663627	-0.422886	0.195951	FALSE	FALSE	FALSE	10	8	10	13	17	17	14	23	16	13	19	14	7	9	12	11	5	5	7	5	23	9	17	14	-0.663627	AC	static	0.494947	0.0109138	-0.505861	0.494947	5.32097	5.19322	5.05682
chr19	19580000	19590000	10001	*	chr19	19630000	19640000	10001	*	FALSE	FALSE	TRUE	FALSE	2.18157	loop_26591	60000	6.625	15	-0.252147	-0.263226	-0.0110785	0.852035	FALSE	FALSE	FALSE	5	3	6	9	8	6	10	8	3	10	4	15	2	4	6	6	6	3	3	1	13	12	7	9	-0.263226	AC	static	0.316334	-0.182781	-0.133552	0.316334	4.93501	4.8153	4.82711
chr19	19680000	19690000	10001	*	chr19	21020000	21030000	10001	*	FALSE	FALSE	TRUE	FALSE	2.90029	loop_26592	1350000	0.666667	2	-0.423796	0.0471613	0.470957	0.950309	FALSE	FALSE	FALSE	0	1	0	0	2	0	1	1	1	0	1	0	0	0	2	0	0	1	0	0	2	2	2	0	0.470957	TC	static	0.106331	-0.217396	0.111065	0.111065	4.20102	4.12723	4.2021
chr19	20410000	20420000	10001	*	chr19	20530000	20540000	10001	*	TRUE	FALSE	FALSE	FALSE	3.87179	loop_26593	130000	3	6	-0.178093	0.655997	0.83409	0.474665	FALSE	FALSE	FALSE	6	4	2	4	2	0	2	1	6	3	2	2	3	2	1	1	5	4	2	3	3	4	5	5	0.83409	TC	static	-0.357285	-0.287615	0.6449	0.6449	4.49803	4.51069	4.68006
chr19	21020000	21030000	10001	*	chr19	21140000	21150000	10001	*	FALSE	FALSE	TRUE	TRUE	2.90159	loop_26594	130000	3.45833	11	-1.03062	-0.234357	0.796262	0.335164	FALSE	FALSE	FALSE	8	0	4	6	4	4	3	4	2	1	1	2	2	3	4	2	1	4	3	2	11	2	5	5	-1.03062	AT	static	0.271402	-0.467762	0.19636	0.271402	4.67156	4.50192	4.65434
chr19	21240000	21250000	10001	*	chr19	22450000	22460000	10001	*	FALSE	FALSE	FALSE	TRUE	2.9413	loop_26595	1220000	0.583333	3	1.18789	1.43432	0.246438	0.650417	FALSE	FALSE	FALSE	0	0	0	1	0	0	0	0	0	1	0	1	0	0	2	1	0	0	0	0	1	3	1	3	1.43432	AC	static	-0.528478	0.229896	0.298582	0.298582	4.02013	4.18307	4.19782
chr19	22300000	22310000	10001	*	chr19	22770000	22780000	10001	*	TRUE	FALSE	FALSE	FALSE	4.49574	loop_26596	480000	2.29167	11	-0.278123	0.234325	0.512448	0.853358	FALSE	FALSE	FALSE	0	2	4	1	1	4	3	2	1	4	1	3	1	2	1	2	1	3	2	1	11	3	1	1	0.512448	TC	static	-0.016711	-0.15675	0.173461	0.173461	4.4793	4.4504	4.51854
chr19	23980000	23990000	10001	*	chr19	24250000	24260000	10001	*	TRUE	FALSE	FALSE	FALSE	2.5681	loop_26597	280000	1.83333	4	-1.02126	-0.420126	0.601131	0.569918	FALSE	FALSE	FALSE	4	2	3	3	1	1	3	2	1	0	1	3	0	1	3	1	3	2	0	1	4	1	3	1	-1.02126	AT	static	0.501779	-0.48616	-0.0156189	0.501779	4.52656	4.31765	4.41715
chr19	27280000	27290000	10001	*	chr19	28280000	28290000	10001	*	TRUE	FALSE	TRUE	FALSE	8.104	loop_26598	1010000	0.375	2	0.841011	-0.0138557	-0.854866	0.819308	FALSE	FALSE	FALSE	0	0	0	1	0	0	0	1	0	0	1	2	0	1	1	0	1	0	0	0	1	0	0	0	-0.854866	TC	static	-0.183271	0.390947	-0.207677	0.390947	4.0718	4.1776	4.0673
chr19	27280000	27290000	10001	*	chr19	27810000	27820000	10001	*	FALSE	FALSE	TRUE	FALSE	4.92478	loop_26599	540000	0.791667	3	-0.968838	0.720729	1.68957	0.476226	FALSE	FALSE	FALSE	2	2	0	0	0	0	1	1	1	0	1	0	1	0	0	0	2	1	0	1	1	1	3	1	1.68957	TC	static	-0.0792717	-0.513654	0.592926	0.592926	4.19877	4.10566	4.34285
chr19	27290000	27300000	10001	*	chr19	27880000	27890000	10001	*	FALSE	TRUE	FALSE	FALSE	6.53668	loop_26600	600000	0.791667	3	1.23618	1.17735	-0.0588309	0.635631	FALSE	FALSE	FALSE	0	0	1	1	0	1	0	0	2	2	0	1	1	1	1	0	0	0	1	3	0	1	1	2	1.23618	AT	static	-0.478184	0.287599	0.190585	0.287599	4.11251	4.27834	4.25734
chr19	27310000	27320000	10001	*	chr19	27430000	27440000	10001	*	FALSE	TRUE	TRUE	TRUE	3.69765	loop_26601	130000	2.125	8	-1.51681	0.446486	1.96329	0.122765	FALSE	FALSE	FALSE	1	1	3	4	1	2	2	2	1	1	0	0	0	1	1	2	2	0	1	1	8	7	5	5	1.96329	TC	static	0.25006	-0.732073	0.482013	0.482013	4.48538	4.23419	4.5447
chr19	27320000	27330000	10001	*	chr19	27610000	27620000	10001	*	FALSE	TRUE	FALSE	FALSE	5.01429	loop_26602	300000	0.708333	3	1.54715	0.173333	-1.37382	0.442284	FALSE	FALSE	FALSE	0	1	0	0	0	1	1	0	1	3	0	1	1	1	1	2	0	0	0	0	2	0	1	1	1.54715	AT	static	-0.333914	0.722115	-0.388201	0.722115	4.12533	4.35131	4.11371
chr19	27320000	27330000	10001	*	chr19	27800000	27810000	10001	*	FALSE	FALSE	FALSE	TRUE	2.31836	loop_26603	490000	0.666667	3	-1.51788	0.446062	1.96394	0.413938	FALSE	FALSE	FALSE	0	0	0	0	1	3	1	1	0	0	0	0	0	0	1	0	2	0	1	0	2	3	0	1	1.96394	TC	static	0.212941	-0.586058	0.373116	0.373116	4.22624	4.03051	4.26548
chr19	27320000	27330000	10001	*	chr19	28760000	28770000	10001	*	FALSE	FALSE	TRUE	FALSE	6.65652	loop_26604	1450000	0.416667	2	0.263368	1.63641	1.37305	0.559488	FALSE	FALSE	FALSE	0	0	0	1	0	0	0	0	0	0	0	0	0	0	1	1	0	1	1	0	2	1	2	0	1.63641	AC	static	-0.479231	-0.1497	0.628931	0.628931	4.02013	4.08461	4.23695
chr19	27780000	27790000	10001	*	chr19	28310000	28320000	10001	*	FALSE	FALSE	TRUE	FALSE	2.68817	loop_26605	540000	0.916667	4	-0.457977	2.15753	2.61551	0.0807679	FALSE	FALSE	FALSE	0	0	1	1	0	1	0	0	0	0	1	0	1	0	0	0	2	0	1	1	4	3	3	3	2.61551	TC	static	-0.385888	-0.56617	0.952059	0.952059	4.11251	4.06866	4.43797
chr19	27780000	27790000	10001	*	chr19	28700000	28710000	10001	*	FALSE	FALSE	TRUE	FALSE	2.46352	loop_26606	930000	0.666667	3	-0.390313	1.82464	2.21495	0.219798	FALSE	FALSE	FALSE	2	0	0	1	0	0	0	0	1	1	0	0	0	0	0	0	1	1	0	2	1	1	3	2	2.21495	TC	static	-0.406658	-0.50539	0.912048	0.912048	4.07618	4.05497	4.3595
chr19	27790000	27800000	10001	*	chr19	29600000	29610000	10001	*	FALSE	FALSE	FALSE	TRUE	3.17693	loop_26607	1820000	0.625	2	-1.06251	-1.39761	-0.335097	0.588734	FALSE	FALSE	FALSE	1	1	0	2	0	2	1	1	1	1	0	1	1	0	0	0	0	0	0	0	1	0	1	1	-1.39761	AC	static	0.587674	-0.176151	-0.411523	0.587674	4.29449	4.14441	4.09817
chr19	27960000	27970000	10001	*	chr19	28320000	28330000	10001	*	FALSE	FALSE	TRUE	TRUE	5.74789	loop_26608	370000	3.41667	14	-0.678525	2.28221	2.96074	6.22166e-07	TRUE	TRUE	TRUE	1	2	2	3	0	1	1	2	0	3	1	0	2	1	1	0	7	7	3	5	10	10	6	14	2.96074	TC	up.late	-0.403888	-0.755959	1.15985	1.15985	4.38249	4.25792	4.93576
chr19	27970000	27980000	10001	*	chr19	28240000	28250000	10001	*	FALSE	FALSE	TRUE	FALSE	2.44276	loop_26609	280000	2.08333	8	-0.832801	1.58125	2.41405	0.0237294	TRUE	TRUE	TRUE	5	0	2	0	1	1	1	0	0	2	1	1	0	1	1	0	1	2	1	4	7	8	3	8	2.41405	TC	up.late	-0.340137	-0.576829	0.916965	0.916965	4.28421	4.21517	4.65089
chr19	27970000	27980000	10001	*	chr19	28700000	28710000	10001	*	TRUE	FALSE	TRUE	TRUE	3.1727	loop_26610	740000	1.58333	8	-2.04205	0.584145	2.62619	0.0807679	FALSE	FALSE	FALSE	0	3	3	1	2	1	1	1	0	1	0	0	0	0	0	2	0	1	1	2	8	4	4	3	2.62619	TC	static	0.240646	-0.843988	0.603342	0.603342	4.39324	4.09419	4.49324
chr19	28240000	28250000	10001	*	chr19	28320000	28330000	10001	*	FALSE	FALSE	TRUE	TRUE	3.95478	loop_26611	90000	5	18	-1.4582	1.79269	3.25089	1.35498e-09	TRUE	TRUE	TRUE	4	4	1	3	3	3	1	4	3	3	1	0	0	0	1	1	9	7	3	8	18	12	13	18	3.25089	TC	up.late	-0.146054	-0.981402	1.12746	1.12746	4.58617	4.25324	5.09373
chr19	28320000	28330000	10001	*	chr19	28710000	28720000	10001	*	FALSE	FALSE	TRUE	FALSE	2.49325	loop_26612	400000	1.45833	7	0.226861	3.01113	2.78427	0.00402928	FALSE	TRUE	TRUE	0	1	0	0	2	0	0	0	1	1	1	0	0	0	1	0	3	0	1	5	4	6	7	2	3.01113	AC	up.late	-0.550798	-0.395895	0.946692	0.946692	4.09573	4.1446	4.56818
chr19	28460000	28470000	10001	*	chr19	28630000	28640000	10001	*	FALSE	FALSE	TRUE	TRUE	3.96949	loop_26613	180000	4.375	16	-0.427668	3.07478	3.50244	1.94356e-13	FALSE	TRUE	TRUE	1	2	1	1	2	0	0	3	1	0	1	2	1	1	2	0	7	8	11	11	15	11	8	16	3.50244	TC	up.late	-0.577831	-0.662388	1.24022	1.24022	4.32275	4.28525	5.12898
chr19	28460000	28470000	10001	*	chr19	28700000	28710000	10001	*	FALSE	FALSE	TRUE	TRUE	2.93992	loop_26614	250000	2.91667	10	-0.957017	2.11956	3.07657	1.30229e-05	TRUE	TRUE	TRUE	1	2	3	0	1	2	2	0	1	0	2	1	1	0	0	1	2	6	3	4	10	9	10	9	3.07657	TC	up.late	-0.357674	-0.749454	1.10713	1.10713	4.34923	4.21534	4.84981
chr19	28730000	28740000	10001	*	chr19	29590000	29600000	10001	*	FALSE	FALSE	TRUE	FALSE	3.32311	loop_26615	870000	0.875	4	0.263037	2.34445	2.08141	0.155218	FALSE	FALSE	FALSE	1	0	0	0	0	0	0	1	1	1	0	1	0	0	0	0	1	0	0	1	2	4	4	4	2.34445	AC	static	-0.452511	-0.355997	0.808507	0.808507	4.0712	4.09453	4.37598
chr19	28740000	28750000	10001	*	chr19	28870000	28880000	10001	*	FALSE	FALSE	TRUE	FALSE	2.58799	loop_26616	140000	1.95833	15	-0.677868	1.7955	2.47336	0.0362531	FALSE	FALSE	FALSE	0	3	1	2	0	1	1	0	1	2	0	1	0	0	0	1	1	0	3	0	2	15	5	8	2.47336	TC	static	-0.187072	-0.454183	0.641255	0.641255	4.25313	4.16432	4.52852
chr19	29200000	29210000	10001	*	chr19	29700000	29710000	10001	*	FALSE	FALSE	TRUE	TRUE	2.89089	loop_26617	510000	0.625	2	-0.164285	-0.217825	-0.0535399	0.984693	FALSE	FALSE	FALSE	1	0	0	0	1	2	0	1	2	0	1	1	0	0	1	0	0	0	1	1	1	0	0	2	-0.217825	AC	static	0.0889965	-0.0792363	-0.00976019	0.0889965	4.19644	4.16125	4.17579
chr19	29600000	29610000	10001	*	chr19	29700000	29710000	10001	*	TRUE	TRUE	TRUE	TRUE	5.31127	loop_26618	110000	5.16667	12	-0.235472	0.111189	0.346661	0.831188	FALSE	FALSE	FALSE	2	3	5	5	4	9	4	7	8	3	6	3	2	7	3	3	2	6	2	3	12	8	7	10	0.346661	TC	static	0.0911801	-0.318638	0.227458	0.227458	4.78227	4.69804	4.81027
chr19	29610000	29620000	10001	*	chr19	29860000	29870000	10001	*	TRUE	FALSE	FALSE	TRUE	2.37179	loop_26619	260000	1.66667	6	-0.723588	-0.0109061	0.712682	0.750515	FALSE	FALSE	FALSE	2	2	1	1	0	6	1	2	0	1	1	3	1	0	2	1	2	3	1	0	2	4	1	3	-0.723588	AT	static	0.156265	-0.361332	0.205067	0.205067	4.42462	4.30059	4.43632
chr19	29730000	29740000	10001	*	chr19	30640000	30650000	10001	*	FALSE	TRUE	TRUE	TRUE	6.47156	loop_26620	920000	1.95833	8	-0.0676455	0.411101	0.478746	0.87778	FALSE	FALSE	FALSE	2	2	3	0	0	3	1	2	8	2	3	1	0	1	0	0	1	1	1	1	3	2	8	2	0.478746	TC	static	-0.0221729	-0.350816	0.372988	0.372988	4.37904	4.29615	4.47872
chr19	29740000	29750000	10001	*	chr19	30060000	30070000	10001	*	TRUE	FALSE	FALSE	FALSE	3.09752	loop_26621	330000	1.79167	7	-1.60329	-0.969016	0.634272	0.264231	FALSE	FALSE	FALSE	1	2	3	2	7	1	3	3	0	0	1	4	1	2	0	0	1	1	2	1	0	4	1	3	-1.60329	AT	static	0.641642	-0.638653	-0.00298906	0.641642	4.57555	4.22103	4.39705
chr19	29760000	29770000	10001	*	chr19	29870000	29880000	10001	*	TRUE	TRUE	TRUE	TRUE	4.14662	loop_26622	120000	8.04167	17	-1.08813	-0.449682	0.638446	0.0465117	FALSE	FALSE	FALSE	9	12	11	12	11	15	9	5	7	7	5	8	4	4	5	3	4	6	11	6	8	10	4	17	-1.08813	AT	static	0.766401	-0.789283	0.022882	0.766401	5.13725	4.78068	4.96683
chr19	29760000	29770000	10001	*	chr19	30640000	30650000	10001	*	TRUE	FALSE	FALSE	FALSE	4.3936	loop_26623	890000	1.25	5	-1.02509	-0.536621	0.488468	0.69559	FALSE	FALSE	FALSE	0	1	1	0	2	5	2	2	1	0	3	2	0	0	1	0	1	1	1	1	2	1	2	1	-1.02509	AT	static	0.320045	-0.550956	0.230912	0.320045	4.39813	4.19055	4.37689
chr19	29820000	29830000	10001	*	chr19	32590000	32600000	10001	*	FALSE	FALSE	TRUE	TRUE	3.6756	loop_26624	2780000	0.625	3	0.610884	1.1399	0.529016	0.765579	FALSE	FALSE	FALSE	1	2	0	0	0	0	0	0	0	0	1	0	0	3	1	0	2	0	0	1	1	1	0	2	1.1399	AC	static	-0.348833	0.00931965	0.339514	0.339514	4.07715	4.15945	4.23532
chr19	29850000	29860000	10001	*	chr19	30640000	30650000	10001	*	TRUE	FALSE	TRUE	TRUE	5.39536	loop_26625	800000	1.83333	7	-1.29056	-0.3129	0.977665	0.428487	FALSE	FALSE	FALSE	2	1	2	2	2	5	2	2	2	1	1	2	1	0	0	1	2	0	2	0	2	2	3	7	-1.29056	AT	static	0.530463	-0.558303	0.0278401	0.530463	4.52806	4.26896	4.40845
chr19	29900000	29910000	10001	*	chr19	30320000	30330000	10001	*	FALSE	FALSE	FALSE	TRUE	2.56591	loop_26626	430000	0.916667	3	0.137824	1.05118	0.913359	0.689168	FALSE	FALSE	FALSE	0	0	1	0	2	1	0	1	0	1	0	2	2	0	0	1	1	2	1	1	1	1	3	1	1.05118	AC	static	-0.294695	-0.297989	0.592684	0.592684	4.19895	4.19822	4.39576
chr19	29940000	29950000	10001	*	chr19	30030000	30040000	10001	*	FALSE	TRUE	FALSE	TRUE	2.21514	loop_26627	100000	3.58333	9	-0.329688	-0.653653	-0.323965	0.651078	FALSE	FALSE	FALSE	5	7	4	4	2	3	5	3	3	5	4	4	2	3	3	4	4	2	0	0	7	9	0	3	-0.653653	AC	static	0.41998	0.164084	-0.584064	0.41998	4.70689	4.63902	4.44059
chr19	29990000	30000000	10001	*	chr19	32580000	32590000	10001	*	FALSE	TRUE	FALSE	FALSE	5.75674	loop_26628	2600000	0.458333	4	0.841055	-0.149189	-0.990245	0.815158	FALSE	FALSE	FALSE	1	0	0	0	1	0	0	0	0	0	4	0	1	0	2	0	0	0	0	0	0	0	1	1	-0.990245	TC	static	-0.149977	0.359758	-0.209781	0.359758	4.07282	4.17861	4.06041
chr19	30000000	30010000	10001	*	chr19	32360000	32370000	10001	*	TRUE	FALSE	FALSE	FALSE	3.3292	loop_26629	2370000	0.791667	4	-0.583794	-1.02088	-0.437087	0.789551	FALSE	FALSE	FALSE	4	1	0	1	1	1	0	1	1	0	2	2	1	0	0	0	0	1	0	0	1	1	1	0	-1.02088	AC	static	0.418908	-0.149622	-0.269286	0.418908	4.2959	4.17752	4.1526
chr19	30090000	30100000	10001	*	chr19	30620000	30630000	10001	*	FALSE	TRUE	FALSE	FALSE	3.65723	loop_26630	540000	1.25	3	-0.202106	-0.170476	0.0316298	0.981632	FALSE	FALSE	FALSE	1	1	2	1	2	1	1	1	3	2	2	2	0	0	1	0	1	0	1	0	2	1	3	2	-0.202106	AT	static	0.386043	-0.308157	-0.0778863	0.386043	4.39041	4.25902	4.30261
chr19	30660000	30670000	10001	*	chr19	32560000	32570000	10001	*	TRUE	TRUE	TRUE	TRUE	8.96639	loop_26631	1910000	2	4	-0.299443	0.274654	0.574097	0.819555	FALSE	FALSE	FALSE	1	3	1	3	1	0	2	4	2	1	3	1	1	2	2	1	1	4	1	1	4	4	3	2	0.574097	TC	static	-0.155541	-0.188677	0.344218	0.344218	4.43195	4.42612	4.51992
chr19	30680000	30690000	10001	*	chr19	32340000	32350000	10001	*	TRUE	TRUE	FALSE	TRUE	4.40183	loop_26632	1670000	1.20833	4	0.110879	-0.831048	-0.941928	0.717906	FALSE	FALSE	FALSE	1	1	2	1	1	1	1	2	4	2	1	1	1	2	1	0	0	0	0	1	0	4	0	2	-0.941928	TC	static	0.393455	0.254026	-0.647481	0.393455	4.38976	4.36009	4.16822
chr19	30700000	30710000	10001	*	chr19	32310000	32320000	10001	*	FALSE	FALSE	TRUE	FALSE	3.50616	loop_26633	1620000	1.25	3	-0.875699	0.399784	1.27548	0.55211	FALSE	FALSE	FALSE	2	1	2	2	1	0	1	1	2	1	0	1	1	1	0	0	1	1	1	1	3	3	3	1	1.27548	TC	static	0.109846	-0.685587	0.575741	0.575741	4.35047	4.21196	4.4316
chr19	32280000	32290000	10001	*	chr19	32560000	32570000	10001	*	FALSE	FALSE	TRUE	FALSE	3.69419	loop_26634	290000	1.91667	11	0.121745	1.79471	1.67297	0.0885692	FALSE	FALSE	FALSE	3	0	0	2	0	1	0	1	1	1	0	1	0	1	3	1	2	2	1	1	11	5	6	3	1.79471	AC	static	-0.574406	-0.287173	0.861579	0.861579	4.20793	4.28816	4.60902
chr19	32340000	32350000	10001	*	chr19	32570000	32580000	10001	*	TRUE	TRUE	TRUE	TRUE	4.5637	loop_26635	240000	3.58333	9	-1.00175	-0.77956	0.222193	0.302543	FALSE	FALSE	FALSE	4	2	3	7	9	3	2	9	0	4	2	6	3	2	1	2	1	2	0	2	9	5	6	2	-1.00175	AT	static	0.578861	-0.360573	-0.218288	0.578861	4.76305	4.49311	4.534
chr19	32460000	32470000	10001	*	chr19	32570000	32580000	10001	*	TRUE	FALSE	FALSE	TRUE	3.66593	loop_26636	120000	4.45833	13	-1.10122	-1.17954	-0.0783228	0.0714684	FALSE	FALSE	FALSE	6	5	6	8	2	13	6	7	8	1	3	4	5	2	2	2	2	1	5	1	4	2	5	7	-1.17954	AC	static	0.802116	-0.393969	-0.408146	0.802116	4.89488	4.59881	4.5953
chr19	32670000	32680000	10001	*	chr19	33050000	33060000	10001	*	FALSE	TRUE	FALSE	FALSE	2.68888	loop_26637	390000	1.20833	4	0.400595	-0.630357	-1.03095	0.692493	FALSE	FALSE	FALSE	1	2	0	1	3	1	1	0	4	3	0	3	1	1	0	2	1	0	1	1	0	1	0	2	-1.03095	TC	static	0.046963	0.272456	-0.319419	0.272456	4.31377	4.36593	4.22901
chr19	32670000	32680000	10001	*	chr19	33120000	33130000	10001	*	TRUE	FALSE	TRUE	TRUE	3.67722	loop_26638	460000	1.20833	4	-0.736234	-0.633388	0.102846	0.804356	FALSE	FALSE	FALSE	1	1	2	1	1	4	2	0	2	2	0	2	0	0	2	0	0	0	0	3	1	0	3	2	-0.736234	AT	static	0.422203	-0.246788	-0.175415	0.422203	4.38895	4.21318	4.23193
chr19	32970000	32980000	10001	*	chr19	33110000	33120000	10001	*	TRUE	TRUE	TRUE	TRUE	5.90045	loop_26639	150000	9.58333	19	-0.683902	-0.177163	0.506738	0.24224	FALSE	FALSE	FALSE	14	19	11	13	6	4	10	11	9	11	13	5	7	5	3	6	5	8	7	5	15	16	11	16	-0.683902	AT	static	0.528239	-0.724931	0.196692	0.528239	5.13256	4.9011	5.07132
chr19	32970000	32980000	10001	*	chr19	33170000	33180000	10001	*	FALSE	FALSE	FALSE	TRUE	3.22429	loop_26640	210000	3.20833	8	-0.537902	-0.657511	-0.119609	0.622334	FALSE	FALSE	FALSE	3	6	1	3	5	2	7	4	2	3	2	3	2	5	3	3	2	2	2	4	2	0	3	8	-0.657511	AC	static	0.370951	-0.0668523	-0.304099	0.370951	4.68884	4.58707	4.53192
chr19	33140000	33150000	10001	*	chr19	33180000	33190000	10001	*	TRUE	TRUE	TRUE	TRUE	2.55485	loop_26641	50000	10.8333	17	-0.391899	-0.287753	0.104146	0.616241	FALSE	FALSE	FALSE	9	8	16	13	13	17	12	8	15	14	7	11	9	3	10	11	10	11	13	6	16	9	11	8	-0.391899	AT	static	0.398652	-0.336133	-0.0625193	0.398652	5.2204	5.05525	5.11675
chr19	33140000	33150000	10001	*	chr19	33400000	33410000	10001	*	FALSE	FALSE	FALSE	TRUE	2.83313	loop_26642	270000	3	6	-0.365658	0.0326409	0.398299	0.844392	FALSE	FALSE	FALSE	4	3	1	2	6	1	3	4	1	4	2	1	2	3	5	2	1	2	4	4	5	4	3	5	0.398299	TC	static	0.0624446	-0.282423	0.219979	0.219979	4.60124	4.53566	4.63119
chr19	33230000	33240000	10001	*	chr19	33310000	33320000	10001	*	FALSE	FALSE	TRUE	TRUE	2.57054	loop_26643	90000	5.54167	12	0.131471	1.05298	0.92151	0.0932418	FALSE	FALSE	FALSE	9	2	6	1	5	2	2	4	11	2	4	5	4	4	1	6	4	7	6	12	11	8	8	9	1.05298	AC	static	-0.479958	-0.317391	0.797349	0.797349	4.66251	4.7028	4.97908
chr19	33230000	33240000	10001	*	chr19	33400000	33410000	10001	*	TRUE	TRUE	TRUE	TRUE	8.05214	loop_26644	180000	12.75	20	-0.263789	-0.515356	-0.251567	0.438978	FALSE	FALSE	FALSE	7	18	17	10	12	16	20	15	16	13	11	13	14	12	16	9	17	8	7	10	16	6	9	14	-0.515356	AC	static	0.407306	0.00904233	-0.416348	0.407306	5.33177	5.23142	5.12422
chr19	33240000	33250000	10001	*	chr19	33770000	33780000	10001	*	TRUE	TRUE	TRUE	TRUE	4.14379	loop_26645	540000	2.25	8	-0.178878	0.228805	0.407683	0.900889	FALSE	FALSE	FALSE	1	3	3	1	1	3	5	0	3	5	1	1	2	1	1	2	0	3	3	2	8	1	2	2	0.407683	TC	static	-0.0381086	-0.0577012	0.0958098	0.0958098	4.46089	4.45641	4.49148
chr19	33420000	33430000	10001	*	chr19	34000000	34010000	10001	*	FALSE	FALSE	FALSE	TRUE	2.89537	loop_26646	590000	2.04167	6	0.0522869	0.0647787	0.0124919	0.997526	FALSE	FALSE	FALSE	3	1	1	0	1	2	3	4	6	1	2	1	1	2	1	3	1	3	2	2	2	2	3	2	0.0647787	AC	static	-0.130636	-0.0248882	0.155524	0.155524	4.45024	4.46967	4.50282
chr19	33420000	33430000	10001	*	chr19	34090000	34100000	10001	*	TRUE	FALSE	TRUE	TRUE	3.55031	loop_26647	680000	2.08333	7	-0.125505	0.69389	0.819395	0.641193	FALSE	FALSE	FALSE	5	1	1	0	3	2	1	1	7	1	4	0	2	1	0	0	3	3	1	1	2	3	3	5	0.819395	TC	static	-0.0247608	-0.44736	0.472121	0.472121	4.41896	4.31496	4.54124
chr19	33430000	33440000	10001	*	chr19	33770000	33780000	10001	*	TRUE	TRUE	TRUE	TRUE	8.48045	loop_26648	350000	6.875	15	-0.870454	-0.566227	0.304227	0.166078	FALSE	FALSE	FALSE	6	7	15	6	8	11	12	5	7	7	14	3	4	3	5	0	5	4	3	3	8	9	12	8	-0.870454	AT	static	0.638216	-0.598187	-0.0400283	0.638216	5.04042	4.68782	4.847
chr19	33550000	33560000	10001	*	chr19	33740000	33750000	10001	*	FALSE	FALSE	FALSE	TRUE	2.67205	loop_26649	200000	3.45833	8	-0.547823	-0.742582	-0.19476	0.551112	FALSE	FALSE	FALSE	3	7	4	3	3	7	1	6	8	4	1	4	4	2	2	1	2	0	2	3	7	6	3	0	-0.742582	AC	static	0.473493	-0.0523084	-0.421185	0.473493	4.70893	4.57482	4.48073
chr19	33770000	33780000	10001	*	chr19	33990000	34000000	10001	*	TRUE	TRUE	TRUE	TRUE	4.4855	loop_26650	230000	6.58333	13	-0.992959	0.145844	1.1388	0.0667247	FALSE	FALSE	FALSE	9	12	9	2	3	11	3	9	5	9	7	3	1	2	4	1	4	6	2	9	10	13	13	11	1.1388	TC	static	0.30034	-0.784984	0.484644	0.484644	4.91329	4.62302	4.96259
chr19	33770000	33780000	10001	*	chr19	34090000	34100000	10001	*	TRUE	TRUE	TRUE	TRUE	5.94147	loop_26651	330000	6.41667	11	-0.497976	0.243566	0.741542	0.354876	FALSE	FALSE	FALSE	5	1	9	10	4	10	6	6	10	6	6	6	2	4	5	1	6	8	8	6	6	10	8	11	0.741542	TC	static	0.0787872	-0.617653	0.538866	0.538866	4.87185	4.71799	4.97348
chr19	33790000	33800000	10001	*	chr19	34340000	34350000	10001	*	FALSE	FALSE	TRUE	FALSE	3.74568	loop_26652	560000	1.08333	5	0.118716	1.90533	1.78662	0.236738	FALSE	FALSE	FALSE	0	0	1	0	2	0	0	1	2	1	1	0	0	0	1	0	1	4	1	0	4	2	0	5	1.90533	AC	static	-0.334949	-0.290469	0.625417	0.625417	4.1479	4.15984	4.40566
chr19	34030000	34040000	10001	*	chr19	34100000	34110000	10001	*	TRUE	FALSE	FALSE	FALSE	2.27832	loop_26653	80000	6.66667	12	-0.0626863	-0.467832	-0.405146	0.643736	FALSE	FALSE	FALSE	9	2	7	8	0	7	11	12	9	12	9	7	5	4	7	4	3	3	2	2	7	10	10	10	-0.467832	AC	static	0.0440326	0.176167	-0.2202	0.176167	4.85243	4.88982	4.77768
chr19	34170000	34180000	10001	*	chr19	34330000	34340000	10001	*	FALSE	FALSE	TRUE	FALSE	2.94122	loop_26654	170000	4.41667	13	0.766182	0.768494	0.00231173	0.425892	FALSE	FALSE	FALSE	2	3	2	5	3	0	4	3	13	9	8	3	5	2	3	1	5	5	4	0	7	4	8	7	0.768494	AC	static	-0.439516	0.255358	0.184158	0.255358	4.54063	4.72557	4.70662
chr19	34240000	34250000	10001	*	chr19	34340000	34350000	10001	*	TRUE	TRUE	TRUE	TRUE	3.12768	loop_26655	110000	6.70833	11	0.055519	-0.409565	-0.465084	0.614925	FALSE	FALSE	FALSE	4	9	6	9	8	4	3	11	11	10	9	5	6	7	7	5	5	0	3	4	9	9	8	9	-0.465084	TC	static	0.188275	0.287527	-0.475802	0.287527	4.90489	4.92889	4.74432
chr19	34500000	34510000	10001	*	chr19	34710000	34720000	10001	*	FALSE	FALSE	TRUE	TRUE	3.27301	loop_26656	220000	4.33333	13	0.887358	0.623041	-0.264317	0.41571	FALSE	FALSE	FALSE	1	4	4	2	2	7	1	1	12	13	6	8	3	3	0	2	3	1	2	4	5	10	3	7	0.887358	AT	static	-0.353805	0.215415	0.13839	0.215415	4.55257	4.69724	4.67766
chr19	34530000	34540000	10001	*	chr19	34690000	34700000	10001	*	TRUE	FALSE	FALSE	FALSE	3.45358	loop_26657	170000	4.45833	9	0.0216597	-0.650152	-0.671812	0.491769	FALSE	FALSE	FALSE	6	2	5	9	5	6	1	4	9	6	2	4	3	5	4	8	2	3	1	1	6	5	4	6	-0.671812	TC	static	0.183957	0.310445	-0.494402	0.310445	4.74086	4.76649	4.60342
chr19	34630000	34640000	10001	*	chr19	34710000	34720000	10001	*	FALSE	TRUE	TRUE	TRUE	3.00644	loop_26658	90000	7.95833	18	1.54079	0.760415	-0.780372	0.000827077	TRUE	TRUE	TRUE	0	6	3	8	4	4	1	6	15	13	14	18	9	12	11	7	6	5	4	3	15	9	7	11	1.54079	AT	up.early	-0.875303	0.895957	-0.0206534	0.895957	4.64715	5.18353	4.90596
chr19	34970000	34980000	10001	*	chr19	35010000	35020000	10001	*	FALSE	FALSE	TRUE	TRUE	3.44789	loop_26659	50000	15.625	29	0.564773	-0.139149	-0.703921	0.0471396	FALSE	FALSE	FALSE	14	15	14	17	10	16	14	5	29	28	29	24	17	17	8	17	12	14	4	7	14	16	18	16	-0.703921	TC	static	-0.259086	0.79496	-0.535874	0.79496	5.25505	5.50241	5.1901
chr19	35060000	35070000	10001	*	chr19	35130000	35140000	10001	*	TRUE	TRUE	TRUE	TRUE	5.01691	loop_26660	80000	12.7083	23	0.641191	0.406771	-0.234421	0.197692	FALSE	FALSE	FALSE	6	10	6	12	10	11	7	11	23	15	12	18	15	16	10	13	8	12	10	4	17	19	20	20	0.641191	AT	static	-0.599516	0.508942	0.0905745	0.508942	5.07224	5.31833	5.22545
chr19	35060000	35070000	10001	*	chr19	35240000	35250000	10001	*	TRUE	TRUE	FALSE	FALSE	3.13619	loop_26661	190000	3.625	10	0.20591	-1.0404	-1.24631	0.183932	FALSE	FALSE	FALSE	4	10	3	2	2	4	2	5	4	7	7	7	3	5	1	5	2	0	2	2	1	5	2	2	-1.24631	TC	static	0.276039	0.493881	-0.76992	0.493881	4.67944	4.72978	4.43775
chr19	35060000	35070000	10001	*	chr19	35270000	35280000	10001	*	FALSE	FALSE	FALSE	TRUE	3.17456	loop_26662	220000	3.125	5	-0.0356269	-0.396582	-0.360956	0.835202	FALSE	FALSE	FALSE	4	2	4	4	3	3	1	5	3	3	3	5	3	2	5	3	3	1	1	3	4	3	4	3	-0.396582	AC	static	0.173924	0.198379	-0.372303	0.198379	4.62575	4.62898	4.55347
chr19	35070000	35080000	10001	*	chr19	35490000	35500000	10001	*	FALSE	FALSE	FALSE	TRUE	2.33805	loop_26663	430000	2.04167	6	1.11394	-0.343371	-1.45731	0.213181	FALSE	FALSE	FALSE	2	4	1	0	1	2	1	1	2	4	6	4	5	3	0	3	3	0	1	0	2	1	1	2	-1.45731	TC	static	-0.138832	0.596104	-0.457272	0.596104	4.38886	4.57426	4.30853
chr19	35160000	35170000	10001	*	chr19	35240000	35250000	10001	*	FALSE	FALSE	TRUE	FALSE	4.27376	loop_26664	90000	7.08333	21	0.423795	0.853058	0.429263	0.28532	FALSE	FALSE	FALSE	5	4	3	8	2	5	11	0	7	6	3	16	8	5	8	2	7	5	7	6	21	11	11	9	0.853058	AC	static	-0.562219	-0.0057537	0.567972	0.567972	4.69245	4.86038	5.03352
chr19	35280000	35290000	10001	*	chr19	35490000	35500000	10001	*	FALSE	TRUE	TRUE	FALSE	3.05221	loop_26665	220000	4.41667	11	1.0505	-0.404294	-1.4548	0.0192687	TRUE	FALSE	TRUE	7	2	3	1	3	4	3	3	11	9	9	4	4	8	7	6	2	3	2	1	5	3	4	2	-1.4548	TC	down.late	-0.333429	0.992221	-0.658792	0.992221	4.62671	4.91223	4.55663
chr19	35350000	35360000	10001	*	chr19	35470000	35480000	10001	*	TRUE	TRUE	TRUE	TRUE	3.41066	loop_26666	130000	7.04167	19	1.14813	0.591807	-0.556322	0.0703294	FALSE	FALSE	FALSE	2	5	8	3	3	3	1	8	6	5	19	15	6	10	5	12	4	3	1	5	9	13	8	15	1.14813	AT	static	-0.601513	0.627286	-0.0257735	0.627286	4.68707	5.04127	4.85303
chr19	35560000	35570000	10001	*	chr19	35660000	35670000	10001	*	FALSE	FALSE	TRUE	FALSE	2.35416	loop_26667	110000	3.91667	11	0.464987	1.01782	0.552831	0.291714	FALSE	FALSE	FALSE	2	3	4	3	4	2	1	1	7	3	5	2	1	5	4	3	5	4	6	1	4	11	8	5	1.01782	AC	static	-0.560854	-0.0561212	0.616976	0.616976	4.54063	4.64351	4.78071
chr19	35690000	35700000	10001	*	chr19	35930000	35940000	10001	*	FALSE	TRUE	FALSE	TRUE	3.15201	loop_26668	250000	3.5	8	0.129141	-0.269942	-0.399083	0.847097	FALSE	FALSE	FALSE	2	2	2	3	5	8	2	3	5	4	2	8	2	6	1	4	4	4	0	3	3	6	2	3	-0.399083	TC	static	0.097752	0.150601	-0.248353	0.150601	4.64451	4.65725	4.56106
chr19	36120000	36130000	10001	*	chr19	36170000	36180000	10001	*	TRUE	TRUE	TRUE	TRUE	4.15634	loop_26669	60000	12.1667	23	0.34488	-0.19251	-0.53739	0.360284	FALSE	FALSE	FALSE	16	7	12	7	10	13	8	14	16	23	20	14	10	13	10	14	11	7	2	10	6	16	12	21	-0.53739	TC	static	-0.0654778	0.506099	-0.440621	0.506099	5.1608	5.29784	5.07085
chr19	36190000	36200000	10001	*	chr19	37310000	37320000	10001	*	FALSE	FALSE	FALSE	TRUE	6.97006	loop_26670	1130000	1.08333	3	0.96884	0.869494	-0.0993461	0.746017	FALSE	FALSE	FALSE	1	0	2	0	0	1	1	0	0	3	0	2	1	3	0	2	1	1	2	0	2	2	0	2	0.96884	AT	static	-0.37227	0.177145	0.195125	0.195125	4.18254	4.31757	4.32199
chr19	36200000	36210000	10001	*	chr19	36670000	36680000	10001	*	FALSE	FALSE	TRUE	TRUE	5.65985	loop_26671	480000	1.25	3	-0.867129	-0.00698457	0.860144	0.707119	FALSE	FALSE	FALSE	1	2	1	2	1	0	2	2	0	3	1	2	0	1	0	0	0	1	1	2	1	3	1	3	-0.867129	AT	static	0.289277	-0.564114	0.274836	0.289277	4.37702	4.19273	4.3739
chr19	36200000	36210000	10001	*	chr19	37090000	37100000	10001	*	FALSE	FALSE	TRUE	FALSE	5.26609	loop_26672	900000	1.20833	6	-0.284236	1.06188	1.34611	0.50433	FALSE	FALSE	FALSE	1	1	1	3	0	1	0	0	1	2	0	0	0	0	0	3	1	1	1	0	2	6	2	3	1.34611	TC	static	-0.173368	-0.40364	0.577008	0.577008	4.22227	4.16368	4.41318
chr19	36220000	36230000	10001	*	chr19	37230000	37240000	10001	*	FALSE	FALSE	TRUE	TRUE	3.51629	loop_26673	1020000	1.41667	6	2.05288	1.98946	-0.0634232	0.218941	FALSE	FALSE	FALSE	1	0	0	2	0	0	0	0	1	6	4	2	1	1	0	1	1	1	0	0	4	6	2	1	2.05288	AT	static	-0.762694	0.465703	0.29699	0.465703	4.07642	4.39898	4.35468
chr19	36230000	36240000	10001	*	chr19	36490000	36500000	10001	*	FALSE	FALSE	FALSE	TRUE	2.3541	loop_26674	270000	1.95833	7	0.756945	-0.00394144	-0.760886	0.638451	FALSE	FALSE	FALSE	3	0	2	2	2	0	0	3	7	5	1	3	3	1	1	1	0	0	1	1	4	2	3	2	-0.760886	TC	static	-0.272184	0.482418	-0.210235	0.482418	4.32751	4.51154	4.34262
chr19	36400000	36410000	10001	*	chr19	36930000	36940000	10001	*	FALSE	FALSE	FALSE	TRUE	2.60409	loop_26675	540000	1.54167	4	0.927024	1.01595	0.0889284	0.640146	FALSE	FALSE	FALSE	0	3	2	0	0	1	0	1	3	2	1	4	1	0	1	2	0	0	1	1	4	4	4	2	1.01595	AC	static	-0.472472	0.266258	0.206214	0.266258	4.21127	4.39192	4.37724
chr19	37370000	37380000	10001	*	chr19	37640000	37650000	10001	*	FALSE	FALSE	TRUE	FALSE	2.93953	loop_26676	280000	2.08333	6	0.320456	0.537341	0.216885	0.872375	FALSE	FALSE	FALSE	1	1	0	3	2	0	5	0	5	3	0	3	3	3	0	0	0	3	2	0	6	1	4	5	0.537341	AC	static	-0.178037	-0.0256527	0.20369	0.20369	4.3232	4.37191	4.44523
chr19	37890000	37900000	10001	*	chr19	38330000	38340000	10001	*	FALSE	TRUE	FALSE	TRUE	5.08504	loop_26677	450000	2.33333	6	0.981604	0.0806099	-0.900994	0.401301	FALSE	FALSE	FALSE	3	1	2	0	4	1	1	1	2	5	3	4	2	5	6	1	0	2	2	3	2	1	2	3	0.981604	AT	static	-0.346855	0.582362	-0.235507	0.582362	4.40926	4.62461	4.43507
chr19	37900000	37910000	10001	*	chr19	37990000	38000000	10001	*	TRUE	TRUE	TRUE	TRUE	2.93318	loop_26678	100000	7.625	17	0.168797	-0.122367	-0.291164	0.838296	FALSE	FALSE	FALSE	7	5	3	5	9	8	5	14	17	13	8	10	8	6	3	4	9	2	2	8	9	6	8	14	-0.291164	TC	static	0.0489839	0.124183	-0.173167	0.124183	4.93554	4.95311	4.88363
chr19	37900000	37910000	10001	*	chr19	38090000	38100000	10001	*	TRUE	TRUE	TRUE	TRUE	5.27935	loop_26679	200000	8.625	21	0.708059	-0.103992	-0.812051	0.131357	FALSE	FALSE	FALSE	8	4	13	7	8	6	5	4	8	21	12	19	15	9	6	7	8	2	3	6	7	12	12	5	-0.812051	TC	static	-0.278423	0.74678	-0.468357	0.74678	4.91322	5.1518	4.86902
chr19	37900000	37910000	10001	*	chr19	38140000	38150000	10001	*	FALSE	FALSE	TRUE	FALSE	3.45881	loop_26680	250000	5	10	0.22941	-0.270829	-0.500239	0.735844	FALSE	FALSE	FALSE	4	5	4	5	3	3	7	6	8	3	8	9	6	10	1	1	0	2	6	0	8	4	9	8	-0.500239	TC	static	0.184498	0.173576	-0.358074	0.184498	4.76374	4.7604	4.59755
chr19	37900000	37910000	10001	*	chr19	38220000	38230000	10001	*	FALSE	TRUE	TRUE	TRUE	5.14275	loop_26681	330000	4.33333	9	0.585011	-0.0135675	-0.598579	0.543511	FALSE	FALSE	FALSE	3	4	2	4	2	2	3	8	9	5	7	9	4	7	3	2	7	5	1	0	6	3	3	5	-0.598579	TC	static	-0.122042	0.46082	-0.338778	0.46082	4.65003	4.7907	4.59772
chr19	38240000	38250000	10001	*	chr19	38330000	38340000	10001	*	TRUE	TRUE	TRUE	TRUE	7.72562	loop_26682	100000	16.7917	34	0.797029	-0.135484	-0.932513	0.00104099	TRUE	FALSE	TRUE	6	17	8	13	17	13	14	15	29	33	33	34	15	18	20	14	7	13	8	8	16	20	14	18	-0.932513	TC	down.late	-0.35958	0.919507	-0.559927	0.919507	5.26622	5.61205	5.21205
chr19	38390000	38400000	10001	*	chr19	38930000	38940000	10001	*	FALSE	FALSE	TRUE	FALSE	2.99946	loop_26683	550000	1.91667	5	1.18785	0.931223	-0.25663	0.459623	FALSE	FALSE	FALSE	1	2	1	0	1	1	1	1	5	2	4	2	2	2	1	2	1	0	1	2	4	2	5	3	1.18785	AT	static	-0.5903	0.507272	0.083028	0.507272	4.3281	4.52008	4.44587
chr19	38410000	38420000	10001	*	chr19	38630000	38640000	10001	*	FALSE	FALSE	FALSE	TRUE	4.00484	loop_26684	230000	3.04167	6	0.180181	-0.256549	-0.436731	0.842051	FALSE	FALSE	FALSE	5	3	1	2	5	3	2	2	3	5	2	4	5	2	1	6	0	1	4	2	2	4	4	5	-0.436731	TC	static	0.0656987	0.234614	-0.300313	0.234614	4.59026	4.62673	4.51123
chr19	38430000	38440000	10001	*	chr19	39300000	39310000	10001	*	FALSE	FALSE	TRUE	FALSE	2.97756	loop_26685	880000	0.958333	4	1.16726	1.73137	0.564112	0.418741	FALSE	FALSE	FALSE	0	1	1	1	0	0	0	0	1	1	4	1	1	0	1	0	3	1	0	1	2	0	1	3	1.73137	AC	static	-0.598307	0.167367	0.43094	0.43094	4.10228	4.27255	4.33116
chr19	38440000	38450000	10001	*	chr19	38940000	38950000	10001	*	FALSE	TRUE	FALSE	FALSE	2.9144	loop_26686	510000	1.58333	5	1.48473	-0.45471	-1.93944	0.124848	FALSE	FALSE	FALSE	1	2	2	0	1	0	0	2	5	3	4	4	0	4	1	3	0	3	0	0	1	1	1	0	-1.93944	TC	static	-0.231856	0.7133	-0.481444	0.7133	4.26156	4.53117	4.19037
chr19	38490000	38500000	10001	*	chr19	39300000	39310000	10001	*	FALSE	FALSE	FALSE	TRUE	2.90579	loop_26687	820000	1.20833	5	-0.0895067	-1.2886	-1.1991	0.548561	FALSE	FALSE	FALSE	0	1	2	1	4	2	0	1	5	1	2	2	2	0	1	0	0	0	1	1	1	0	1	1	-1.2886	AC	static	0.228478	0.15991	-0.388388	0.228478	4.34834	4.33196	4.20094
chr19	38510000	38520000	10001	*	chr19	38940000	38950000	10001	*	FALSE	TRUE	FALSE	FALSE	2.77456	loop_26688	440000	2.91667	9	1.0612	0.00891806	-1.05228	0.259054	FALSE	FALSE	FALSE	4	1	3	2	0	0	3	3	9	8	5	3	2	2	5	2	0	0	1	2	4	3	7	1	1.0612	AT	static	-0.309706	0.661705	-0.351999	0.661705	4.40886	4.68271	4.39694
chr19	38520000	38530000	10001	*	chr19	39270000	39280000	10001	*	FALSE	TRUE	FALSE	FALSE	2.84566	loop_26689	760000	0.916667	4	1.89027	0.60605	-1.28422	0.331349	FALSE	FALSE	FALSE	1	0	0	0	0	1	0	1	3	4	1	0	2	0	2	1	0	1	0	0	1	2	0	2	1.89027	AT	static	-0.413064	0.566774	-0.15371	0.566774	4.12225	4.35438	4.18369
chr19	38540000	38550000	10001	*	chr19	38630000	38640000	10001	*	TRUE	TRUE	TRUE	TRUE	4.57891	loop_26690	100000	7.20833	12	0.120607	-0.28117	-0.401777	0.698659	FALSE	FALSE	FALSE	7	6	6	7	8	6	6	10	12	7	7	9	7	9	6	8	1	4	6	8	5	10	9	9	-0.401777	TC	static	0.112383	0.277976	-0.390358	0.277976	4.94617	4.97818	4.849
chr19	38540000	38550000	10001	*	chr19	38930000	38940000	10001	*	FALSE	FALSE	TRUE	TRUE	2.78684	loop_26691	400000	3.125	6	0.961195	1.0564	0.0952009	0.35645	FALSE	FALSE	FALSE	3	2	3	1	0	0	1	4	5	4	0	3	1	6	6	4	3	5	3	1	6	4	5	5	1.0564	AC	static	-0.62857	0.204981	0.423588	0.423588	4.37345	4.61123	4.67359
chr19	38550000	38560000	10001	*	chr19	38870000	38880000	10001	*	TRUE	FALSE	FALSE	FALSE	2.88318	loop_26692	330000	3.25	8	0.127635	-0.474985	-0.60262	0.714209	FALSE	FALSE	FALSE	1	8	3	2	5	3	1	3	1	4	7	6	3	4	4	2	1	0	2	4	5	1	4	4	-0.60262	TC	static	0.108939	0.319341	-0.42828	0.319341	4.60935	4.65658	4.48877
chr19	38620000	38630000	10001	*	chr19	38930000	38940000	10001	*	FALSE	TRUE	FALSE	FALSE	3.20073	loop_26693	320000	2.33333	7	0.891132	0.582177	-0.308955	0.598495	FALSE	FALSE	FALSE	1	3	2	0	2	3	1	0	5	4	4	2	2	2	2	2	0	2	0	2	5	7	1	4	0.891132	AT	static	-0.367052	0.441215	-0.0741634	0.441215	4.36482	4.56286	4.43659
chr19	38650000	38660000	10001	*	chr19	38690000	38700000	10001	*	TRUE	TRUE	TRUE	TRUE	3.27981	loop_26694	50000	13.6667	31	0.728924	-0.3334	-1.06232	0.00420872	TRUE	FALSE	TRUE	11	10	11	9	14	9	6	18	31	29	18	23	11	12	19	14	9	4	0	5	16	21	9	19	-1.06232	TC	down.late	-0.0721437	0.718548	-0.646404	0.718548	5.16665	5.4537	4.95817
chr19	38650000	38660000	10001	*	chr19	38840000	38850000	10001	*	TRUE	FALSE	FALSE	TRUE	2.99322	loop_26695	200000	3.58333	10	-0.232378	-0.222118	0.0102602	0.926497	FALSE	FALSE	FALSE	3	1	5	2	4	5	3	6	1	4	4	5	3	4	3	2	2	2	2	1	8	3	3	10	-0.232378	AT	static	0.209833	-0.123878	-0.0859545	0.209833	4.67251	4.61078	4.61779
chr19	38730000	38740000	10001	*	chr19	38830000	38840000	10001	*	TRUE	TRUE	TRUE	TRUE	4.02757	loop_26696	110000	7.875	20	0.480099	0.209932	-0.270167	0.65316	FALSE	FALSE	FALSE	6	6	3	2	8	8	4	11	11	7	17	13	11	7	5	2	6	5	2	3	18	8	20	6	0.480099	AT	static	-0.217159	0.222261	-0.00510241	0.222261	4.86376	4.98013	4.91992
chr19	38730000	38740000	10001	*	chr19	38910000	38920000	10001	*	FALSE	TRUE	TRUE	TRUE	3.77749	loop_26697	190000	2.125	8	0.56235	0.158574	-0.403777	0.840764	FALSE	FALSE	FALSE	0	1	2	1	1	4	2	1	8	2	1	5	5	0	1	0	0	2	1	1	5	1	1	6	0.56235	AT	static	-0.0518356	0.038195	0.0136406	0.038195	4.4009	4.42466	4.41818
chr19	38960000	38970000	10001	*	chr19	39040000	39050000	10001	*	TRUE	TRUE	FALSE	FALSE	3.37224	loop_26698	90000	6.375	14	-0.0508107	-0.217739	-0.166928	0.908969	FALSE	FALSE	FALSE	7	6	4	12	9	4	2	7	10	7	5	8	4	8	5	5	8	2	2	2	14	9	6	7	-0.217739	AC	static	0.120317	0.113075	-0.233392	0.120317	4.86766	4.86626	4.799
chr19	38970000	38980000	10001	*	chr19	39330000	39340000	10001	*	FALSE	TRUE	FALSE	FALSE	3.00827	loop_26699	370000	2.25	6	0.667753	-0.0153161	-0.683069	0.663619	FALSE	FALSE	FALSE	3	1	0	2	1	3	2	2	5	4	6	1	2	3	1	2	2	1	0	1	1	1	4	6	-0.683069	TC	static	-0.157499	0.439986	-0.282487	0.439986	4.43555	4.55914	4.4097
chr19	39050000	39060000	10001	*	chr19	39320000	39330000	10001	*	FALSE	TRUE	FALSE	TRUE	3.40139	loop_26700	280000	5.45833	15	0.832689	-0.701828	-1.53452	0.0195279	TRUE	TRUE	TRUE	4	7	3	2	4	4	6	6	6	15	8	13	7	9	4	7	3	1	1	1	5	0	11	4	-1.53452	TC	down.late	0.00644934	0.776215	-0.782664	0.776215	4.75373	4.98493	4.51672
chr19	39120000	39130000	10001	*	chr19	39180000	39190000	10001	*	FALSE	TRUE	TRUE	TRUE	3.16655	loop_26701	70000	11	20	0.812378	0.591394	-0.220985	0.105537	FALSE	FALSE	FALSE	7	11	1	8	8	10	6	7	18	18	17	15	12	9	9	12	11	3	12	7	14	20	14	15	0.812378	AT	static	-0.709898	0.546577	0.163322	0.546577	4.9373	5.24377	5.15029
chr19	39120000	39130000	10001	*	chr19	39320000	39330000	10001	*	TRUE	TRUE	TRUE	TRUE	6.16853	loop_26702	210000	8.625	17	0.302512	-0.647137	-0.949649	0.093709	FALSE	FALSE	FALSE	6	12	10	8	6	7	13	5	13	6	17	17	11	9	7	9	4	2	2	1	13	9	9	11	-0.949649	TC	static	0.171477	0.585883	-0.75736	0.585883	5.01566	5.12035	4.781
chr19	39210000	39220000	10001	*	chr19	39320000	39330000	10001	*	TRUE	TRUE	TRUE	TRUE	3.66219	loop_26703	120000	8.5	17	0.176429	0.0253587	-0.15107	0.919427	FALSE	FALSE	FALSE	17	9	3	2	8	5	8	9	17	9	10	13	7	6	10	3	5	5	3	8	9	12	12	14	0.176429	AT	static	-0.131419	0.150462	-0.0190436	0.150462	4.94627	5.00626	4.97019
chr19	39450000	39460000	10001	*	chr19	39530000	39540000	10001	*	TRUE	FALSE	TRUE	TRUE	3.70249	loop_26704	90000	6.75	14	0.141221	-0.123324	-0.264545	0.86516	FALSE	FALSE	FALSE	5	6	5	8	7	6	4	9	8	8	11	10	9	7	3	3	5	4	2	3	10	8	7	14	-0.264545	TC	static	0.078223	0.152238	-0.230461	0.152238	4.88925	4.90152	4.83805
chr19	39550000	39560000	10001	*	chr19	39760000	39770000	10001	*	TRUE	FALSE	FALSE	TRUE	3.05101	loop_26705	220000	4.29167	10	-0.130326	-0.819305	-0.688979	0.453114	FALSE	FALSE	FALSE	6	6	4	5	2	2	6	7	10	7	9	3	3	4	1	2	0	0	3	0	10	4	5	4	-0.819305	AC	static	0.429427	0.218961	-0.648387	0.429427	4.75679	4.69458	4.43819
chr19	39550000	39560000	10001	*	chr19	39670000	39680000	10001	*	TRUE	TRUE	TRUE	TRUE	6.94723	loop_26706	130000	13.3333	27	0.366611	-0.286681	-0.653292	0.16116	FALSE	FALSE	FALSE	17	16	11	11	10	11	8	13	22	10	27	17	14	14	13	17	6	7	6	8	13	18	13	18	-0.653292	TC	static	-0.0841393	0.717304	-0.633165	0.717304	5.21757	5.37325	5.11092
chr19	40130000	40140000	10001	*	chr19	40220000	40230000	10001	*	TRUE	TRUE	TRUE	TRUE	3.52442	loop_26707	100000	7.625	17	0.550947	-0.20253	-0.753477	0.226128	FALSE	FALSE	FALSE	6	8	5	8	2	7	7	9	6	12	15	17	9	12	7	4	6	3	3	5	11	9	7	5	-0.753477	TC	static	-0.18203	0.656026	-0.473996	0.656026	4.8916	5.06421	4.83146
chr19	40130000	40140000	10001	*	chr19	40530000	40540000	10001	*	FALSE	FALSE	TRUE	FALSE	3.0224	loop_26708	410000	1.33333	4	-0.0175691	0.75846	0.776029	0.723217	FALSE	FALSE	FALSE	0	0	1	0	1	3	2	1	1	2	1	1	0	0	1	2	1	1	0	2	3	3	4	2	0.776029	TC	static	-0.177977	-0.235487	0.413464	0.413464	4.28951	4.27608	4.42766
chr19	40300000	40310000	10001	*	chr19	40530000	40540000	10001	*	FALSE	TRUE	FALSE	TRUE	2.56653	loop_26709	240000	3.25	8	0.431513	0.0191318	-0.412381	0.781957	FALSE	FALSE	FALSE	2	2	2	3	2	4	4	2	6	2	4	6	4	1	4	4	2	0	2	2	8	5	4	3	0.431513	AT	static	-0.0762672	0.33299	-0.256722	0.33299	4.57646	4.65551	4.5416
chr19	40300000	40310000	10001	*	chr19	40600000	40610000	10001	*	FALSE	FALSE	TRUE	FALSE	3.36229	loop_26710	310000	2.95833	6	0.279202	0.621803	0.3426	0.72472	FALSE	FALSE	FALSE	6	2	2	1	0	2	2	3	2	4	6	5	3	0	2	2	2	1	2	5	6	5	4	4	0.621803	AC	static	-0.334321	-0.0808242	0.415145	0.415145	4.46879	4.52373	4.63121
chr19	40300000	40310000	10001	*	chr19	40630000	40640000	10001	*	FALSE	FALSE	TRUE	TRUE	3.76471	loop_26711	340000	2.75	8	0.236249	0.598738	0.362488	0.763073	FALSE	FALSE	FALSE	2	4	4	0	1	3	2	1	8	3	1	3	0	1	2	3	2	3	1	1	4	6	8	3	0.598738	AC	static	-0.207005	-0.18225	0.389255	0.389255	4.46749	4.47303	4.60091
chr19	40430000	40440000	10001	*	chr19	40600000	40610000	10001	*	FALSE	FALSE	TRUE	FALSE	2.70698	loop_26712	180000	2.83333	6	0.295743	0.477077	0.181334	0.836128	FALSE	FALSE	FALSE	2	4	0	1	5	3	2	1	5	4	2	3	2	4	4	0	6	3	4	0	4	2	3	4	0.477077	AC	static	-0.163823	0.00702174	0.156801	0.156801	4.48987	4.53537	4.57526
chr19	40540000	40550000	10001	*	chr19	40590000	40600000	10001	*	FALSE	TRUE	FALSE	TRUE	2.75472	loop_26713	60000	8.54167	18	0.675098	-0.182689	-0.857787	0.0973358	FALSE	FALSE	FALSE	7	13	5	3	10	5	6	6	14	18	15	18	4	10	10	7	1	6	3	5	10	13	7	9	-0.857787	TC	static	-0.201826	0.712314	-0.510489	0.712314	4.9182	5.13754	4.84413
chr19	40540000	40550000	10001	*	chr19	40630000	40640000	10001	*	FALSE	FALSE	TRUE	FALSE	3.37852	loop_26714	100000	6.25	15	0.0114249	-0.0147726	-0.0261975	0.998604	FALSE	FALSE	FALSE	10	3	7	8	5	8	4	2	6	8	7	15	2	6	5	3	2	4	6	2	9	6	12	10	-0.0261975	TC	static	0.0192049	0.00245403	-0.0216589	0.0192049	4.83168	4.82857	4.82409
chr19	40650000	40660000	10001	*	chr19	40940000	40950000	10001	*	FALSE	TRUE	FALSE	FALSE	2.68262	loop_26715	300000	1.79167	5	1.0361	0.494903	-0.5412	0.569375	FALSE	FALSE	FALSE	1	0	3	1	2	1	0	1	3	2	3	5	1	3	3	0	2	1	1	0	3	3	1	3	1.0361	AT	static	-0.393833	0.377792	0.0160409	0.377792	4.30892	4.47959	4.39958
chr19	40660000	40670000	10001	*	chr19	40820000	40830000	10001	*	TRUE	TRUE	TRUE	TRUE	5.66944	loop_26716	170000	4.66667	10	1.09741	0.00039936	-1.09701	0.0546724	FALSE	FALSE	FALSE	4	0	2	3	5	2	5	4	5	7	6	7	6	9	6	10	2	1	4	1	7	5	5	6	1.09741	AT	static	-0.437414	0.742078	-0.304664	0.742078	4.5966	4.92098	4.63311
chr19	40660000	40670000	10001	*	chr19	41140000	41150000	10001	*	TRUE	TRUE	TRUE	TRUE	5.77213	loop_26717	490000	3.04167	10	0.349639	0.558735	0.209096	0.774309	FALSE	FALSE	FALSE	1	6	4	1	1	2	1	2	6	6	1	2	2	3	2	3	4	2	2	0	10	5	4	3	0.558735	AC	static	-0.295988	0.14227	0.153718	0.153718	4.49261	4.58182	4.58415
chr19	40670000	40680000	10001	*	chr19	40750000	40760000	10001	*	FALSE	TRUE	FALSE	FALSE	2.60748	loop_26718	90000	4.70833	13	0.983267	-0.606276	-1.58954	0.0117367	TRUE	TRUE	TRUE	2	6	4	2	6	3	4	2	13	11	7	10	6	5	3	8	2	5	0	1	5	3	3	2	-1.58954	TC	down.late	-0.114065	0.860403	-0.746339	0.860403	4.66889	4.93193	4.49822
chr19	40970000	40980000	10001	*	chr19	41140000	41150000	10001	*	TRUE	TRUE	TRUE	TRUE	3.68817	loop_26719	180000	6.20833	16	0.296442	0.494327	0.197886	0.659229	FALSE	FALSE	FALSE	5	4	6	5	5	5	5	2	11	9	7	6	2	4	5	5	1	3	3	3	10	12	16	15	0.494327	AC	static	-0.263567	0.0168264	0.24674	0.24674	4.75984	4.81615	4.86232
chr19	41200000	41210000	10001	*	chr19	41260000	41270000	10001	*	TRUE	TRUE	TRUE	TRUE	3.45113	loop_26720	70000	12.2917	24	0.0792084	-0.847423	-0.926631	0.0215475	FALSE	TRUE	TRUE	19	18	8	12	15	11	15	7	24	22	17	10	14	9	12	12	3	3	3	1	17	12	16	15	-0.926631	TC	down.late	0.374256	0.470254	-0.84451	0.470254	5.26015	5.28888	4.8954
chr19	41440000	41450000	10001	*	chr19	41570000	41580000	10001	*	TRUE	TRUE	TRUE	TRUE	4.79947	loop_26721	140000	8.29167	20	0.727142	0.141557	-0.585584	0.208958	FALSE	FALSE	FALSE	6	5	8	8	3	6	8	5	17	13	11	20	7	3	10	8	3	1	8	3	17	7	9	13	0.727142	AT	static	-0.308962	0.629374	-0.320412	0.629374	4.87102	5.08542	4.8684
chr19	41640000	41650000	10001	*	chr19	41740000	41750000	10001	*	FALSE	TRUE	FALSE	FALSE	2.75664	loop_26722	110000	4.79167	15	1.08278	-0.323754	-1.40654	0.022722	TRUE	FALSE	TRUE	4	4	3	5	3	1	4	3	11	11	15	10	3	4	7	3	1	1	0	1	8	4	6	3	-1.40654	TC	down.late	-0.155123	0.889208	-0.734085	0.889208	4.63827	4.90878	4.4883
chr19	41750000	41760000	10001	*	chr19	41780000	41790000	10001	*	FALSE	FALSE	TRUE	FALSE	3.46566	loop_26723	40000	14.75	34	0.0210627	0.763003	0.74194	0.015155	FALSE	TRUE	TRUE	12	15	9	8	7	15	11	11	18	15	12	11	12	8	10	10	18	12	13	6	23	31	33	34	0.763003	AC	up.late	-0.432221	-0.420388	0.852609	0.852609	5.16815	5.17111	5.48994
chr19	41870000	41880000	10001	*	chr19	41950000	41960000	10001	*	TRUE	TRUE	TRUE	TRUE	3.83396	loop_26724	90000	8.83333	21	0.228652	0.212814	-0.0158389	0.859255	FALSE	FALSE	FALSE	5	8	6	5	3	16	8	8	6	8	19	6	9	6	9	9	4	9	3	4	15	21	16	9	0.228652	AT	static	-0.177864	0.0742522	0.103612	0.103612	4.94905	5.01478	5.02244
chr19	42110000	42120000	10001	*	chr19	42320000	42330000	10001	*	TRUE	TRUE	TRUE	TRUE	3.55263	loop_26725	220000	5	14	0.794247	0.0124231	-0.781824	0.283384	FALSE	FALSE	FALSE	5	3	4	3	0	7	3	5	6	14	10	7	10	2	2	6	4	2	5	1	7	3	7	4	0.794247	AT	static	-0.356689	0.541257	-0.184569	0.541257	4.62873	4.86263	4.67356
chr19	42110000	42120000	10001	*	chr19	42390000	42400000	10001	*	FALSE	TRUE	FALSE	FALSE	2.57944	loop_26726	290000	2.95833	7	1.47147	1.10882	-0.362646	0.166882	FALSE	FALSE	FALSE	2	0	1	0	3	2	1	2	6	7	4	5	2	3	2	4	4	3	0	1	3	6	6	4	1.47147	AT	static	-0.656176	0.545003	0.111173	0.545003	4.36724	4.6735	4.56289
chr19	42130000	42140000	10001	*	chr19	42180000	42190000	10001	*	FALSE	FALSE	FALSE	TRUE	2.53588	loop_26727	60000	15.375	26	0.276644	-0.425349	-0.701994	0.0961627	FALSE	FALSE	FALSE	20	14	13	18	13	15	11	13	24	23	26	24	19	14	18	6	7	4	11	4	21	17	10	24	-0.701994	TC	static	0.161888	0.592504	-0.754392	0.592504	5.33645	5.4358	5.12504
chr19	42130000	42140000	10001	*	chr19	42240000	42250000	10001	*	FALSE	FALSE	TRUE	FALSE	3.24951	loop_26728	120000	5.45833	11	0.33568	0.0348811	-0.300799	0.807943	FALSE	FALSE	FALSE	2	2	1	9	8	3	6	6	8	9	6	4	7	2	8	5	1	3	5	4	11	3	7	11	0.33568	AT	static	-0.156309	0.21816	-0.0618514	0.21816	4.74236	4.83201	4.76497
chr19	42240000	42250000	10001	*	chr19	42280000	42290000	10001	*	TRUE	FALSE	FALSE	TRUE	2.76774	loop_26729	50000	11.3333	22	0.235778	-0.306214	-0.541992	0.37169	FALSE	FALSE	FALSE	10	12	15	6	13	10	10	9	20	21	22	13	6	12	13	4	5	4	7	6	14	9	16	15	-0.541992	TC	static	0.13349	0.383618	-0.517109	0.383618	5.15194	5.20303	5.01908
chr19	42450000	42460000	10001	*	chr19	42520000	42530000	10001	*	TRUE	TRUE	TRUE	TRUE	5.27422	loop_26730	80000	13.75	29	0.413568	0.223162	-0.190406	0.515959	FALSE	FALSE	FALSE	13	17	8	16	6	8	11	9	29	22	19	11	15	13	10	9	9	7	7	7	21	15	26	22	0.413568	AT	static	-0.475482	0.487842	-0.0123606	0.487842	5.1471	5.31684	5.2287
chr19	42670000	42680000	10001	*	chr19	42900000	42910000	10001	*	FALSE	FALSE	TRUE	FALSE	2.54052	loop_26731	240000	0.916667	4	-0.420183	1.24624	1.66642	0.415916	FALSE	FALSE	FALSE	1	0	0	0	1	1	2	0	3	0	0	0	0	0	1	0	1	1	2	0	3	1	1	4	1.66642	TC	static	-0.104868	-0.537719	0.642586	0.642586	4.19944	4.09438	4.38085
chr19	42690000	42700000	10001	*	chr19	42740000	42750000	10001	*	TRUE	FALSE	FALSE	FALSE	3.77201	loop_26732	60000	5.16667	11	-0.356772	-0.756972	-0.4002	0.419163	FALSE	FALSE	FALSE	10	4	8	10	4	4	7	3	4	6	4	7	3	4	8	5	4	1	3	2	11	4	4	4	-0.756972	AC	static	0.528334	0.0658336	-0.594168	0.528334	4.85914	4.77585	4.657
chr19	42790000	42800000	10001	*	chr19	42850000	42860000	10001	*	FALSE	FALSE	TRUE	FALSE	4.85694	loop_26733	70000	4.25	11	0.577944	0.317833	-0.260111	0.696611	FALSE	FALSE	FALSE	2	6	5	6	0	1	4	2	3	11	4	8	2	1	7	5	2	1	1	2	10	4	9	6	0.577944	AT	static	-0.351154	0.348599	0.00255512	0.348599	4.55417	4.72926	4.64267
chr19	42790000	42800000	10001	*	chr19	42880000	42890000	10001	*	FALSE	FALSE	FALSE	TRUE	3.9463	loop_26734	100000	3.75	10	0.322629	-0.0201316	-0.34276	0.852673	FALSE	FALSE	FALSE	5	3	4	5	1	1	2	4	5	6	8	2	6	3	5	0	1	2	0	1	10	8	4	4	-0.34276	TC	static	-0.00568498	0.186648	-0.180963	0.186648	4.59206	4.64136	4.54712
chr19	42790000	42800000	10001	*	chr19	42920000	42930000	10001	*	FALSE	TRUE	FALSE	TRUE	4.10035	loop_26735	140000	3.45833	8	0.817852	0.579477	-0.238375	0.560857	FALSE	FALSE	FALSE	0	3	6	3	0	6	1	0	4	6	8	8	5	2	0	2	3	1	2	1	4	7	5	6	0.817852	AT	static	-0.492573	0.268998	0.223576	0.268998	4.39662	4.62525	4.61162
chr19	42790000	42800000	10001	*	chr19	43080000	43090000	10001	*	FALSE	FALSE	FALSE	TRUE	4.02669	loop_26736	300000	1.33333	5	-0.024272	-1.16588	-1.14161	0.571267	FALSE	FALSE	FALSE	2	1	3	1	1	3	1	0	1	2	5	2	0	0	3	1	1	0	0	0	0	1	3	1	-1.16588	AC	static	0.316475	0.197903	-0.514378	0.316475	4.38304	4.35425	4.18133
chr19	42930000	42940000	10001	*	chr19	43080000	43090000	10001	*	FALSE	TRUE	FALSE	TRUE	4.435	loop_26737	160000	2.16667	6	0.483413	-0.275479	-0.758892	0.675182	FALSE	FALSE	FALSE	2	2	1	2	2	1	2	3	3	6	3	5	1	1	2	2	2	0	1	0	3	2	3	3	-0.758892	TC	static	0.109132	0.433732	-0.542864	0.433732	4.48228	4.5411	4.36413
chr19	42930000	42940000	10001	*	chr19	43030000	43040000	10001	*	TRUE	FALSE	FALSE	FALSE	3.95237	loop_26738	110000	2.41667	6	-0.215021	-1.24743	-1.03241	0.34506	FALSE	FALSE	FALSE	5	3	4	4	2	3	2	1	5	4	4	2	1	1	5	1	1	1	1	0	1	6	1	0	-1.24743	AC	static	0.508037	0.270109	-0.778146	0.508037	4.59074	4.53934	4.31289
chr19	43100000	43110000	10001	*	chr19	43280000	43290000	10001	*	TRUE	FALSE	FALSE	TRUE	3.39636	loop_26739	190000	1.25	3	0.274724	-0.23001	-0.504734	0.905348	FALSE	FALSE	FALSE	3	1	0	1	1	2	1	0	2	2	0	3	3	2	0	0	0	0	0	1	2	1	2	3	-0.504734	TC	static	0.0714772	0.0939732	-0.16545	0.0939732	4.30833	4.31374	4.2514
chr19	43100000	43110000	10001	*	chr19	43190000	43200000	10001	*	TRUE	TRUE	TRUE	TRUE	4.89327	loop_26740	100000	3	8	-0.0946989	0.322474	0.417173	0.855886	FALSE	FALSE	FALSE	3	5	4	7	1	0	1	2	6	3	8	4	0	0	2	1	1	1	2	4	5	5	4	3	0.417173	TC	static	-0.0236939	-0.259309	0.283003	0.283003	4.50607	4.44842	4.58111
chr19	43310000	43320000	10001	*	chr19	43420000	43430000	10001	*	FALSE	TRUE	FALSE	FALSE	3.09436	loop_26741	120000	5.70833	11	0.747922	0.0233648	-0.724557	0.237981	FALSE	FALSE	FALSE	4	6	9	5	4	2	2	3	11	11	7	7	7	6	9	5	4	3	1	3	7	7	4	10	0.747922	AT	static	-0.472064	0.899078	-0.427014	0.899078	4.71091	4.95327	4.71887
chr19	43440000	43450000	10001	*	chr19	43510000	43520000	10001	*	TRUE	TRUE	TRUE	TRUE	7.57584	loop_26742	80000	16.0417	34	0.531003	-0.051628	-0.582631	0.116519	FALSE	FALSE	FALSE	15	15	13	12	8	19	14	9	24	32	34	19	16	17	11	12	4	6	6	10	23	20	24	22	-0.582631	TC	static	-0.219388	0.681099	-0.461711	0.681099	5.26673	5.48069	5.20915
chr19	43450000	43460000	10001	*	chr19	43810000	43820000	10001	*	FALSE	FALSE	TRUE	TRUE	2.56932	loop_26743	370000	1.5	5	1.19676	1.64672	0.449955	0.362295	FALSE	FALSE	FALSE	0	0	0	1	1	3	0	0	2	1	3	1	1	2	2	0	1	1	2	0	1	5	4	5	1.64672	AC	static	-0.64271	0.165183	0.477528	0.477528	4.16126	4.37202	4.4535
chr19	43660000	43670000	10001	*	chr19	43770000	43780000	10001	*	FALSE	TRUE	FALSE	FALSE	2.37313	loop_26744	120000	3.83333	15	1.27526	-0.0907202	-1.36598	0.0398998	FALSE	FALSE	FALSE	3	2	1	3	3	3	1	3	8	4	15	8	6	1	5	5	1	1	1	1	6	4	6	1	-1.36598	TC	static	-0.342798	0.860772	-0.517975	0.860772	4.53879	4.8203	4.49782
chr19	43670000	43680000	10001	*	chr19	43730000	43740000	10001	*	FALSE	FALSE	TRUE	TRUE	2.35259	loop_26745	70000	7.58333	17	0.71683	-0.0830557	-0.799886	0.145709	FALSE	FALSE	FALSE	3	7	5	4	7	10	5	5	17	8	14	7	15	8	11	3	2	2	4	4	15	7	6	13	-0.799886	TC	static	-0.232854	0.615504	-0.38265	0.615504	4.85405	5.06685	4.81648
chr19	43740000	43750000	10001	*	chr19	43780000	43790000	10001	*	TRUE	TRUE	FALSE	TRUE	3.23771	loop_26746	50000	17.5833	37	0.267705	-0.823702	-1.09141	0.0015971	FALSE	TRUE	TRUE	19	26	15	11	24	20	10	18	21	32	34	37	16	18	21	10	8	4	10	6	13	15	11	23	-1.09141	TC	down.late	0.271003	0.644914	-0.915917	0.644914	5.46394	5.57631	5.10725
chr19	43850000	43860000	10001	*	chr19	43970000	43980000	10001	*	FALSE	TRUE	FALSE	TRUE	2.2343	loop_26747	130000	3.54167	9	0.574096	0.0334459	-0.540651	0.640081	FALSE	FALSE	FALSE	4	4	2	1	1	3	4	3	4	6	7	6	4	4	2	2	1	0	1	1	8	9	3	5	0.574096	AT	static	-0.0965213	0.455701	-0.35918	0.455701	4.57466	4.69394	4.51793
chr19	43860000	43870000	10001	*	chr19	44460000	44470000	10001	*	TRUE	TRUE	TRUE	TRUE	3.79814	loop_26748	610000	1	4	-1.01076	-0.877783	0.132974	0.685329	FALSE	FALSE	FALSE	2	2	1	0	1	1	1	2	0	2	0	2	0	2	0	0	0	0	0	0	1	3	0	4	-1.01076	AT	static	0.540309	-0.277484	-0.262824	0.540309	4.36558	4.16322	4.16685
chr19	44210000	44220000	10001	*	chr19	44500000	44510000	10001	*	FALSE	TRUE	FALSE	FALSE	3.27338	loop_26749	300000	2.875	8	1.09986	0.371796	-0.728062	0.31888	FALSE	FALSE	FALSE	0	0	3	4	1	2	1	4	5	2	5	8	1	5	3	4	0	3	2	1	3	3	5	4	1.09986	AT	static	-0.446949	0.555669	-0.108719	0.555669	4.41239	4.67218	4.50003
chr19	44560000	44570000	10001	*	chr19	44840000	44850000	10001	*	FALSE	FALSE	FALSE	TRUE	3.07119	loop_26750	290000	1.91667	6	0.962997	0.698731	-0.264267	0.594209	FALSE	FALSE	FALSE	3	2	2	1	1	0	1	0	6	4	4	1	1	3	0	2	3	1	2	1	3	2	1	2	0.962997	AT	static	-0.51534	0.298264	0.217077	0.298264	4.31148	4.47865	4.46197
chr19	44570000	44580000	10001	*	chr19	44780000	44790000	10001	*	FALSE	TRUE	FALSE	TRUE	2.65597	loop_26751	220000	2.95833	9	0.289949	-0.152166	-0.442116	0.843394	FALSE	FALSE	FALSE	3	5	0	1	4	0	3	5	9	3	2	2	3	4	1	4	2	2	1	1	2	6	3	5	-0.442116	TC	static	-0.228244	0.265003	-0.0367594	0.265003	4.49083	4.61309	4.5383
chr19	44570000	44580000	10001	*	chr19	44650000	44660000	10001	*	TRUE	TRUE	TRUE	TRUE	4.53433	loop_26752	90000	14.5833	36	0.500115	0.0464488	-0.453666	0.307114	FALSE	FALSE	FALSE	8	13	7	15	16	13	11	10	21	36	29	21	14	7	13	7	4	7	9	9	21	24	20	15	0.500115	AT	static	-0.219262	0.454487	-0.235225	0.454487	5.20529	5.36631	5.20148
chr19	44690000	44700000	10001	*	chr19	44840000	44850000	10001	*	TRUE	TRUE	FALSE	TRUE	3.94903	loop_26753	160000	5.54167	11	0.249599	-0.5539	-0.803498	0.351132	FALSE	FALSE	FALSE	4	2	5	5	3	7	11	7	6	9	9	11	8	7	3	3	4	2	5	3	3	5	6	5	-0.803498	TC	static	0.119265	0.366088	-0.485352	0.366088	4.82754	4.88034	4.69819
chr19	44720000	44730000	10001	*	chr19	44770000	44780000	10001	*	TRUE	TRUE	TRUE	TRUE	2.98382	loop_26754	60000	14.7917	37	0.669943	-0.1716	-0.841542	0.0198839	TRUE	FALSE	TRUE	7	19	9	12	11	17	9	12	23	37	29	20	9	13	15	19	9	10	4	6	21	13	8	23	-0.841542	TC	down.late	-0.212206	0.779435	-0.567229	0.779435	5.21493	5.47866	5.12051
chr19	44720000	44730000	10001	*	chr19	44840000	44850000	10001	*	TRUE	FALSE	TRUE	FALSE	3.19834	loop_26755	130000	6	11	-0.124424	-0.995744	-0.871321	0.133867	FALSE	FALSE	FALSE	7	9	6	2	4	7	10	11	9	10	8	5	4	4	8	7	2	1	3	3	4	5	8	7	-0.995744	AC	static	0.443124	0.260661	-0.703785	0.443124	4.9296	4.88729	4.66364
chr19	44790000	44800000	10001	*	chr19	44840000	44850000	10001	*	TRUE	FALSE	FALSE	TRUE	2.61724	loop_26756	60000	9	18	0.161837	-0.169086	-0.330923	0.774309	FALSE	FALSE	FALSE	5	7	7	7	13	8	9	10	12	11	9	18	13	8	7	2	7	1	9	2	15	9	16	11	-0.330923	TC	static	0.109544	0.126938	-0.236482	0.126938	5.02907	5.03368	4.93735
chr19	44900000	44910000	10001	*	chr19	44950000	44960000	10001	*	FALSE	FALSE	FALSE	TRUE	2.94436	loop_26757	60000	10.375	19	0.171274	-0.574999	-0.746273	0.15164	FALSE	FALSE	FALSE	9	8	7	9	11	19	10	10	16	18	17	9	9	15	13	5	8	4	5	4	12	10	13	8	-0.746273	TC	static	0.209285	0.406109	-0.615394	0.406109	5.14302	5.18959	4.9479
chr19	45020000	45030000	10001	*	chr19	45330000	45340000	10001	*	FALSE	TRUE	FALSE	FALSE	3.21187	loop_26758	320000	2.29167	6	0.919165	-0.00321888	-0.922384	0.428359	FALSE	FALSE	FALSE	2	1	1	1	4	2	1	1	4	3	6	0	5	3	2	3	1	0	1	2	6	3	1	2	-0.922384	TC	static	-0.160824	0.446621	-0.285797	0.446621	4.44102	4.5784	4.41276
chr19	45150000	45160000	10001	*	chr19	45330000	45340000	10001	*	FALSE	TRUE	FALSE	FALSE	2.88454	loop_26759	190000	3.79167	13	0.291868	-0.462627	-0.754494	0.561409	FALSE	FALSE	FALSE	4	2	1	3	3	5	4	6	13	6	4	4	5	2	1	3	0	0	3	1	7	4	5	5	-0.754494	TC	static	0.199927	0.293721	-0.493648	0.293721	4.66217	4.68687	4.4795
chr19	45210000	45220000	10001	*	chr19	45330000	45340000	10001	*	FALSE	TRUE	FALSE	FALSE	2.52277	loop_26760	130000	4.375	12	0.659087	-0.120464	-0.779552	0.374048	FALSE	FALSE	FALSE	4	6	3	1	2	4	3	5	3	5	8	12	8	4	2	6	2	3	4	1	4	3	3	9	-0.779552	TC	static	-0.224915	0.569312	-0.344397	0.569312	4.65174	4.81458	4.62724
chr19	45250000	45260000	10001	*	chr19	45330000	45340000	10001	*	TRUE	TRUE	TRUE	TRUE	2.4204	loop_26761	90000	6.08333	11	0.226594	-0.603028	-0.829622	0.277846	FALSE	FALSE	FALSE	9	5	4	11	7	2	4	7	9	9	8	10	7	11	4	3	4	3	0	3	8	8	5	5	-0.829622	TC	static	0.164528	0.463261	-0.627789	0.463261	4.85103	4.92477	4.65545
chr19	45430000	45440000	10001	*	chr19	45640000	45650000	10001	*	FALSE	FALSE	TRUE	TRUE	2.7211	loop_26762	220000	2.54167	7	0.125897	-1.35205	-1.47795	0.199415	FALSE	FALSE	FALSE	1	2	6	2	1	4	3	4	7	5	6	3	3	1	2	1	0	1	1	0	3	3	0	2	-1.47795	TC	static	0.410987	0.43035	-0.841337	0.43035	4.58311	4.58786	4.27585
chr19	45430000	45440000	10001	*	chr19	45470000	45480000	10001	*	TRUE	TRUE	TRUE	TRUE	4.23784	loop_26763	50000	16.8333	32	0.322922	-0.429784	-0.752707	0.0629831	FALSE	FALSE	FALSE	23	15	7	14	11	21	16	19	27	23	32	23	10	27	15	13	7	5	8	8	23	20	18	19	-0.752707	TC	static	0.0650672	0.555583	-0.620651	0.555583	5.38055	5.51248	5.19613
chr19	45520000	45530000	10001	*	chr19	45560000	45570000	10001	*	FALSE	TRUE	TRUE	TRUE	2.5904	loop_26764	50000	11.4583	28	0.358016	-0.0190417	-0.377058	0.561046	FALSE	FALSE	FALSE	10	11	11	11	9	9	5	13	28	19	20	8	15	9	7	6	5	10	3	11	11	17	11	16	-0.377058	TC	static	-0.128364	0.38133	-0.252966	0.38133	5.10377	5.20742	5.07843
chr19	45520000	45530000	10001	*	chr19	45640000	45650000	10001	*	TRUE	TRUE	TRUE	TRUE	3.83658	loop_26765	130000	5.45833	12	0.520366	-0.47286	-0.993226	0.213905	FALSE	FALSE	FALSE	4	6	4	6	4	2	7	6	12	6	12	9	10	7	3	2	1	2	3	4	2	10	4	5	-0.993226	TC	static	0.0193471	0.571918	-0.591265	0.571918	4.77844	4.89998	4.64413
chr19	45600000	45610000	10001	*	chr19	45640000	45650000	10001	*	TRUE	FALSE	FALSE	TRUE	3.79719	loop_26766	50000	11.2917	19	0.0554634	-0.594305	-0.649769	0.177789	FALSE	FALSE	FALSE	9	10	15	11	12	16	10	11	17	19	13	14	11	7	10	14	5	3	4	7	10	15	16	12	-0.649769	TC	static	0.358358	0.373171	-0.73153	0.373171	5.21408	5.21725	4.98112
chr19	45720000	45730000	10001	*	chr19	45760000	45770000	10001	*	TRUE	FALSE	FALSE	TRUE	2.57297	loop_26767	50000	9.58333	17	0.178555	-0.315006	-0.49356	0.513264	FALSE	FALSE	FALSE	7	3	6	9	11	13	9	15	12	6	17	8	15	12	9	9	5	4	10	5	14	8	10	13	-0.49356	TC	static	0.02982	0.266236	-0.296056	0.266236	5.06971	5.1312	4.98495
chr19	45910000	45920000	10001	*	chr19	45990000	46000000	10001	*	TRUE	TRUE	TRUE	TRUE	2.70164	loop_26768	90000	5.58333	13	0.495523	-0.236177	-0.7317	0.373968	FALSE	FALSE	FALSE	3	6	3	5	6	5	5	5	13	12	7	6	5	3	5	7	1	1	3	3	6	6	10	8	-0.7317	TC	static	-0.0280916	0.540426	-0.512334	0.540426	4.78116	4.89018	4.68831
chr19	46020000	46030000	10001	*	chr19	46070000	46080000	10001	*	FALSE	TRUE	TRUE	TRUE	5.08564	loop_26769	60000	16.75	30	0.401157	0.0485814	-0.352576	0.365925	FALSE	FALSE	FALSE	15	8	16	8	14	21	13	16	26	25	29	15	12	19	19	14	9	11	11	9	30	20	21	21	0.401157	AT	static	-0.291297	0.455321	-0.164024	0.455321	5.31099	5.47958	5.33973
chr19	46020000	46030000	10001	*	chr19	46260000	46270000	10001	*	TRUE	TRUE	TRUE	TRUE	4.29174	loop_26770	250000	7.79167	18	0.65049	-0.0634068	-0.713897	0.210672	FALSE	FALSE	FALSE	6	6	6	9	7	4	5	6	13	14	13	18	10	3	3	10	2	1	3	3	12	12	10	11	-0.713897	TC	static	-0.140629	0.596823	-0.456194	0.596823	4.87619	5.04661	4.80326
chr19	46030000	46040000	10001	*	chr19	46190000	46200000	10001	*	FALSE	FALSE	TRUE	TRUE	2.61088	loop_26771	170000	3.625	8	-0.38208	-0.0564198	0.32566	0.844896	FALSE	FALSE	FALSE	4	2	1	4	4	7	1	6	7	2	2	2	5	4	1	1	1	3	3	0	7	8	7	5	-0.38208	AT	static	0.170925	-0.199591	0.0286666	0.170925	4.65391	4.5599	4.61782
chr19	46080000	46090000	10001	*	chr19	46260000	46270000	10001	*	TRUE	TRUE	TRUE	TRUE	6.23943	loop_26772	190000	12.7917	34	0.556467	0.674647	0.11818	0.179386	FALSE	FALSE	FALSE	7	16	12	9	4	8	6	7	21	16	13	14	12	12	10	10	6	9	5	4	22	23	27	34	0.674647	AC	static	-0.635111	0.295523	0.339588	0.339588	5.01089	5.23826	5.24903
chr19	46080000	46090000	10001	*	chr19	46180000	46190000	10001	*	TRUE	TRUE	TRUE	TRUE	4.50247	loop_26773	110000	14.6667	27	0.352435	0.165039	-0.187396	0.595695	FALSE	FALSE	FALSE	19	9	17	5	17	11	14	5	27	17	24	16	13	8	23	7	11	7	9	8	21	17	22	25	0.352435	AT	static	-0.291516	0.282224	0.00929163	0.282224	5.20102	5.34091	5.27436
chr19	46190000	46200000	10001	*	chr19	46260000	46270000	10001	*	TRUE	FALSE	TRUE	FALSE	3.35605	loop_26774	80000	10.125	21	0.43671	0.0537603	-0.38295	0.487744	FALSE	FALSE	FALSE	15	8	10	4	10	9	5	6	17	10	17	17	10	9	11	7	5	5	9	4	21	7	12	15	0.43671	AT	static	-0.317486	0.561928	-0.244442	0.561928	5.00732	5.17098	5.02091
chr19	46280000	46290000	10001	*	chr19	46340000	46350000	10001	*	TRUE	TRUE	FALSE	TRUE	3.86068	loop_26775	70000	9.70833	20	0.22608	-0.691582	-0.917663	0.0932418	FALSE	FALSE	FALSE	11	4	6	9	10	8	20	10	18	17	7	16	11	10	7	12	2	3	4	7	12	12	9	8	-0.917663	TC	static	0.177777	0.451891	-0.629668	0.451891	5.09845	5.17447	4.87453
chr19	46280000	46290000	10001	*	chr19	46480000	46490000	10001	*	TRUE	TRUE	TRUE	TRUE	4.04368	loop_26776	210000	4.58333	10	0.274776	-0.190834	-0.46561	0.742899	FALSE	FALSE	FALSE	7	7	2	5	1	4	5	3	5	6	3	10	3	9	4	4	4	4	2	2	2	5	4	9	-0.46561	TC	static	-0.109821	0.377876	-0.268055	0.377876	4.69956	4.79088	4.66993
chr19	46400000	46410000	10001	*	chr19	46480000	46490000	10001	*	TRUE	TRUE	TRUE	TRUE	7.55064	loop_26777	90000	17	42	0.713269	0.0562975	-0.656972	0.0249047	TRUE	FALSE	TRUE	12	11	17	12	18	13	9	10	42	20	29	27	15	11	17	22	8	9	8	4	30	21	21	22	0.713269	AT	down.late	-0.383304	0.775987	-0.392684	0.775987	5.25556	5.55616	5.25313
chr19	46610000	46620000	10001	*	chr19	46660000	46670000	10001	*	TRUE	FALSE	FALSE	TRUE	3.35063	loop_26778	60000	12	22	-0.00914378	-0.293744	-0.2846	0.714061	FALSE	FALSE	FALSE	12	15	15	9	13	7	18	6	19	14	12	14	19	10	6	8	5	5	6	6	20	7	22	20	-0.293744	AC	static	0.182126	0.145995	-0.328121	0.182126	5.19979	5.1913	5.07983
chr19	46750000	46760000	10001	*	chr19	46840000	46850000	10001	*	TRUE	TRUE	TRUE	TRUE	6.43523	loop_26779	100000	10.7917	21	0.116321	-0.476349	-0.59267	0.378778	FALSE	FALSE	FALSE	4	6	12	15	19	9	14	6	13	19	17	21	6	6	8	11	3	5	4	5	14	7	15	20	-0.59267	TC	static	0.172453	0.273783	-0.446236	0.273783	5.13493	5.1624	4.96724
chr19	46750000	46760000	10001	*	chr19	46990000	47000000	10001	*	FALSE	TRUE	TRUE	TRUE	3.49034	loop_26780	250000	4.45833	12	1.05735	0.503652	-0.553695	0.218941	FALSE	FALSE	FALSE	3	1	2	4	1	4	3	4	9	12	10	6	4	4	2	4	3	2	3	3	9	7	2	5	1.05735	AT	static	-0.642264	0.700391	-0.0581277	0.700391	4.57651	4.81684	4.68107
chr19	46850000	46860000	10001	*	chr19	46990000	47000000	10001	*	TRUE	TRUE	TRUE	TRUE	7.24285	loop_26781	150000	10.9583	22	0.405671	-0.0576981	-0.463369	0.457962	FALSE	FALSE	FALSE	7	13	8	9	3	16	9	9	15	22	13	15	12	8	6	12	1	3	5	3	19	19	19	17	-0.463369	TC	static	-0.0793785	0.406453	-0.327075	0.406453	5.05594	5.19354	4.98579
chr19	47030000	47040000	10001	*	chr19	47120000	47130000	10001	*	TRUE	TRUE	FALSE	FALSE	3.95112	loop_26782	100000	6.79167	12	-0.0706992	-1.19012	-1.11942	0.0238431	FALSE	TRUE	TRUE	4	7	10	11	4	12	7	9	9	7	11	7	7	8	11	5	2	2	2	0	6	5	10	7	-1.19012	AC	down.late	0.453756	0.401018	-0.854774	0.453756	4.99118	4.97585	4.61094
chr19	47070000	47080000	10001	*	chr19	47120000	47130000	10001	*	FALSE	FALSE	TRUE	TRUE	3.24183	loop_26783	60000	11.3333	20	0.281796	0.249522	-0.032274	0.764403	FALSE	FALSE	FALSE	13	9	9	6	7	9	11	10	18	15	15	13	16	3	3	15	4	8	6	10	17	19	20	16	0.281796	AT	static	-0.189033	0.0336301	0.155403	0.155403	5.07802	5.13129	5.16042
chr19	47150000	47160000	10001	*	chr19	47240000	47250000	10001	*	FALSE	TRUE	TRUE	TRUE	4.36715	loop_26784	100000	8	14	0.189255	0.0314645	-0.15779	0.910482	FALSE	FALSE	FALSE	14	4	5	6	5	5	10	8	13	12	13	12	3	10	4	5	7	4	7	4	7	14	11	9	0.189255	AT	static	-0.107742	0.135453	-0.0277111	0.135453	4.93276	4.97784	4.94759
chr19	47210000	47220000	10001	*	chr19	47240000	47250000	10001	*	TRUE	FALSE	FALSE	TRUE	3.53351	loop_26785	40000	13.0833	22	-0.0234544	-0.5807	-0.557246	0.243006	FALSE	FALSE	FALSE	6	10	16	10	17	22	15	14	19	17	19	20	12	10	9	11	10	5	2	7	19	8	19	17	-0.5807	AC	static	0.336749	0.220105	-0.556854	0.336749	5.30636	5.27412	5.05941
chr19	47290000	47300000	10001	*	chr19	47390000	47400000	10001	*	TRUE	TRUE	TRUE	TRUE	6.73012	loop_26786	110000	8.125	14	0.385112	-0.769926	-1.15504	0.0263968	FALSE	FALSE	FALSE	7	5	6	10	13	7	7	8	14	13	12	12	5	11	13	9	2	6	3	2	8	10	8	4	-1.15504	TC	static	0.140123	0.663178	-0.803301	0.663178	4.99851	5.12854	4.76398
chr19	47420000	47430000	10001	*	chr19	47770000	47780000	10001	*	FALSE	TRUE	FALSE	FALSE	2.71274	loop_26787	360000	2.125	8	0.641493	-1.23408	-1.87557	0.156016	FALSE	FALSE	FALSE	2	3	0	1	4	0	3	3	8	1	3	3	2	1	6	3	1	0	0	1	0	3	0	3	-1.87557	TC	static	0.0571083	0.58783	-0.644939	0.58783	4.43314	4.5947	4.21942
chr19	47430000	47440000	10001	*	chr19	47700000	47710000	10001	*	TRUE	TRUE	TRUE	TRUE	6.46295	loop_26788	280000	11.7083	22	0.440009	0.0451306	-0.394879	0.465193	FALSE	FALSE	FALSE	9	4	7	8	8	10	12	19	21	18	15	22	10	12	8	7	11	5	6	5	15	13	17	19	0.440009	AT	static	-0.225697	0.380869	-0.155172	0.380869	5.09506	5.23549	5.11139
chr19	47440000	47450000	10001	*	chr19	47620000	47630000	10001	*	FALSE	FALSE	TRUE	FALSE	2.9839	loop_26789	190000	3.70833	8	0.212529	0.370613	0.158084	0.864871	FALSE	FALSE	FALSE	3	2	4	4	3	1	5	2	6	4	8	6	3	1	1	2	5	2	0	2	8	4	7	6	0.370613	AC	static	-0.0611247	0.00432641	0.0567983	0.0567983	4.60192	4.61531	4.62604
chr19	47500000	47510000	10001	*	chr19	47690000	47700000	10001	*	TRUE	TRUE	TRUE	FALSE	3.65355	loop_26790	200000	5.45833	17	0.216538	-0.18185	-0.398388	0.80116	FALSE	FALSE	FALSE	9	4	3	5	11	4	4	1	7	17	5	5	4	2	7	4	6	3	1	2	6	5	9	7	-0.398388	TC	static	0.00152148	0.208154	-0.209675	0.208154	4.76871	4.81504	4.72136
chr19	47510000	47520000	10001	*	chr19	47590000	47600000	10001	*	FALSE	TRUE	FALSE	TRUE	2.68481	loop_26791	90000	6.375	13	0.690561	-0.498473	-1.18903	0.0372095	FALSE	FALSE	FALSE	8	5	5	9	2	8	2	5	13	10	9	10	7	11	6	9	4	3	2	2	6	2	6	9	-1.18903	TC	static	-0.195288	0.927241	-0.731953	0.927241	4.79767	5.04491	4.67946
chr19	47600000	47610000	10001	*	chr19	47660000	47670000	10001	*	TRUE	FALSE	FALSE	FALSE	2.8916	loop_26792	70000	7.625	15	-0.422316	-0.450933	-0.028617	0.540314	FALSE	FALSE	FALSE	12	10	7	5	8	7	12	8	10	12	8	6	6	3	7	4	4	4	4	3	10	7	11	15	-0.450933	AC	static	0.600601	-0.305632	-0.294969	0.600601	5.04014	4.87826	4.88016
chr19	47710000	47720000	10001	*	chr19	47780000	47790000	10001	*	FALSE	FALSE	TRUE	FALSE	3.40585	loop_26793	80000	6.16667	16	0.389834	0.366762	-0.0230723	0.751496	FALSE	FALSE	FALSE	7	4	1	4	3	2	9	8	10	9	7	9	4	4	7	4	0	7	5	5	16	6	5	12	0.389834	AT	static	-0.225541	0.21016	0.0153813	0.21016	4.74921	4.86763	4.81469
chr19	47790000	47800000	10001	*	chr19	47860000	47870000	10001	*	TRUE	FALSE	TRUE	TRUE	3.93848	loop_26794	80000	5.79167	14	0.515	0.119369	-0.395631	0.667649	FALSE	FALSE	FALSE	4	3	9	2	3	6	2	7	14	12	10	7	5	2	0	8	1	4	2	4	10	3	8	13	0.515	AT	static	-0.104956	0.147771	-0.0428148	0.147771	4.7323	4.80262	4.74959
chr19	48100000	48110000	10001	*	chr19	48150000	48160000	10001	*	FALSE	FALSE	FALSE	TRUE	2.51337	loop_26795	60000	8.5	18	0.483413	0.357723	-0.12569	0.556309	FALSE	FALSE	FALSE	13	8	6	6	2	7	7	3	15	15	11	8	8	8	11	3	5	3	8	3	13	12	11	18	0.483413	AT	static	-0.476662	0.389395	0.0872668	0.389395	4.8669	5.03993	4.97956
chr19	48100000	48110000	10001	*	chr19	48250000	48260000	10001	*	FALSE	TRUE	FALSE	FALSE	3.81902	loop_26796	160000	3.125	7	0.45326	-0.14399	-0.59725	0.690088	FALSE	FALSE	FALSE	4	3	2	2	1	1	2	6	4	3	7	4	4	3	4	2	0	0	3	1	7	5	3	4	-0.59725	TC	static	-0.0394576	0.465632	-0.426174	0.465632	4.54878	4.66526	4.4596
chr19	48310000	48320000	10001	*	chr19	48580000	48590000	10001	*	FALSE	FALSE	FALSE	TRUE	3.59171	loop_26797	280000	2.79167	7	0.522945	0.479812	-0.0431338	0.777155	FALSE	FALSE	FALSE	0	3	2	1	4	3	1	2	5	3	2	1	5	4	4	1	1	3	3	1	4	2	5	7	0.522945	AT	static	-0.377914	0.196232	0.181682	0.196232	4.4686	4.59059	4.5875
chr19	48350000	48360000	10001	*	chr19	48600000	48610000	10001	*	FALSE	FALSE	FALSE	TRUE	3.04975	loop_26798	260000	2.08333	6	0.498902	-0.333942	-0.832844	0.661024	FALSE	FALSE	FALSE	3	2	2	2	2	0	1	3	6	4	5	0	3	0	3	2	1	2	0	3	2	2	0	2	-0.832844	TC	static	0.0497523	0.216472	-0.266224	0.216472	4.43874	4.4813	4.35809
chr19	48500000	48510000	10001	*	chr19	48580000	48590000	10001	*	TRUE	TRUE	TRUE	TRUE	7.393	loop_26799	90000	14.125	25	0.238203	-0.58855	-0.826753	0.0428599	FALSE	FALSE	FALSE	15	15	8	9	15	15	19	15	25	22	25	17	10	16	15	12	8	3	8	4	13	14	17	19	-0.826753	TC	static	0.215012	0.523066	-0.738078	0.523066	5.31643	5.39733	5.06614
chr19	48640000	48650000	10001	*	chr19	48840000	48850000	10001	*	FALSE	TRUE	FALSE	TRUE	3.94288	loop_26800	210000	4.08333	8	0.614996	-0.244242	-0.859238	0.355093	FALSE	FALSE	FALSE	3	2	1	2	7	5	4	3	5	6	8	8	3	5	4	5	3	0	1	4	5	4	6	4	-0.859238	TC	static	-0.0799843	0.530012	-0.450027	0.530012	4.64993	4.79458	4.56219
chr19	48670000	48680000	10001	*	chr19	48830000	48840000	10001	*	FALSE	TRUE	FALSE	FALSE	3.73644	loop_26801	170000	3.66667	10	1.26741	0.160074	-1.10734	0.0847105	FALSE	FALSE	FALSE	3	3	4	1	1	1	4	1	9	7	6	10	5	5	3	2	1	1	1	0	6	4	4	6	1.26741	AT	static	-0.392977	0.865328	-0.472351	0.865328	4.50328	4.79564	4.48484
chr19	48790000	48800000	10001	*	chr19	48830000	48840000	10001	*	TRUE	TRUE	TRUE	TRUE	4.17782	loop_26802	50000	15.75	28	0.3579	-0.177848	-0.535747	0.218269	FALSE	FALSE	FALSE	16	15	10	12	11	18	18	12	21	25	28	24	17	13	13	15	10	9	9	10	25	17	15	15	-0.535747	TC	static	-0.13362	0.678311	-0.544691	0.678311	5.31791	5.46366	5.24411
chr19	48790000	48800000	10001	*	chr19	48960000	48970000	10001	*	FALSE	FALSE	FALSE	TRUE	3.35699	loop_26803	180000	2.79167	6	0.0725132	-0.156737	-0.22925	0.957324	FALSE	FALSE	FALSE	3	3	1	2	4	3	4	1	4	4	6	5	3	2	1	0	1	2	2	2	5	0	6	3	-0.22925	TC	static	0.174396	-0.0371502	-0.137246	0.174396	4.56802	4.52185	4.5
chr19	48900000	48910000	10001	*	chr19	48950000	48960000	10001	*	FALSE	FALSE	FALSE	TRUE	2.51153	loop_26804	60000	7.125	18	0.0678159	0.029416	-0.0384	0.989791	FALSE	FALSE	FALSE	8	9	8	3	6	7	4	6	13	7	9	8	7	6	5	3	2	3	2	4	18	12	11	10	0.0678159	AT	static	0.0230778	0.0751744	-0.0982522	0.0751744	4.8872	4.89642	4.86572
chr19	49000000	49010000	10001	*	chr19	49060000	49070000	10001	*	FALSE	TRUE	FALSE	TRUE	3.3505	loop_26805	70000	6.625	12	0.434493	-0.188652	-0.623146	0.411174	FALSE	FALSE	FALSE	5	5	6	5	5	10	5	5	11	12	10	7	10	5	6	6	2	3	3	6	7	6	9	10	-0.623146	TC	static	-0.123612	0.607759	-0.484147	0.607759	4.8547	4.97597	4.79492
chr19	49000000	49010000	10001	*	chr19	49200000	49210000	10001	*	FALSE	FALSE	TRUE	TRUE	3.44131	loop_26806	210000	2.41667	7	1.40002	1.21037	-0.189651	0.252306	FALSE	FALSE	FALSE	2	1	0	0	4	0	2	0	3	4	3	1	6	3	4	1	2	2	2	1	7	4	3	3	1.40002	AT	static	-0.786743	0.436452	0.35029	0.436452	4.25771	4.59114	4.56765
chr19	49100000	49110000	10001	*	chr19	49200000	49210000	10001	*	TRUE	TRUE	TRUE	TRUE	3.36189	loop_26807	110000	5.91667	14	0.180343	0.589742	0.409399	0.538086	FALSE	FALSE	FALSE	7	1	6	2	2	9	4	5	6	7	5	8	6	1	5	6	3	7	2	7	9	8	14	12	0.589742	AC	static	-0.349437	-0.115328	0.464765	0.464765	4.72609	4.78103	4.91716
chr19	49160000	49170000	10001	*	chr19	49200000	49210000	10001	*	FALSE	FALSE	TRUE	FALSE	2.47673	loop_26808	50000	6.54167	16	-0.0877972	0.298115	0.385912	0.734793	FALSE	FALSE	FALSE	9	3	5	4	5	6	4	10	11	9	7	6	3	5	5	2	6	10	4	3	16	10	4	10	0.385912	TC	static	-0.0716229	-0.299544	0.371167	0.371167	4.84469	4.80052	4.93051
chr19	49260000	49270000	10001	*	chr19	49440000	49450000	10001	*	FALSE	TRUE	TRUE	FALSE	4.15381	loop_26809	190000	4	11	0.0352023	0.166294	0.131091	0.966429	FALSE	FALSE	FALSE	0	5	6	3	2	7	2	3	4	6	5	2	6	4	4	0	2	2	0	4	11	6	7	5	0.166294	AC	static	-0.0362169	-0.0344771	0.070694	0.070694	4.61209	4.61259	4.64287
chr19	49260000	49270000	10001	*	chr19	49390000	49400000	10001	*	FALSE	TRUE	FALSE	FALSE	2.40265	loop_26810	140000	3.91667	11	0.901048	-0.256122	-1.15717	0.143205	FALSE	FALSE	FALSE	3	4	1	4	2	3	4	2	5	11	4	9	6	6	1	5	2	1	0	1	8	5	0	7	-1.15717	TC	static	-0.0771621	0.65774	-0.580578	0.65774	4.59277	4.79682	4.453
chr19	49390000	49400000	10001	*	chr19	49440000	49450000	10001	*	FALSE	FALSE	FALSE	TRUE	2.69827	loop_26811	60000	8.83333	16	0.208322	-0.0423847	-0.250706	0.829041	FALSE	FALSE	FALSE	4	7	7	7	7	13	5	14	11	16	12	12	7	7	7	8	6	5	8	8	11	5	13	12	-0.250706	TC	static	-0.101697	0.231563	-0.129866	0.231563	4.99818	5.06164	4.99281
chr19	49500000	49510000	10001	*	chr19	49540000	49550000	10001	*	FALSE	TRUE	TRUE	TRUE	3.33734	loop_26812	50000	17	30	0.142343	-0.481054	-0.623397	0.148749	FALSE	FALSE	FALSE	14	15	8	21	18	20	12	28	22	30	18	27	16	15	24	9	8	12	9	5	20	22	19	16	-0.623397	TC	static	0.192306	0.357823	-0.550129	0.357823	5.43357	5.47841	5.23245
chr19	49500000	49510000	10001	*	chr19	49670000	49680000	10001	*	FALSE	TRUE	TRUE	TRUE	3.4076	loop_26813	180000	3.83333	9	0.235219	0.247243	0.0120245	0.921609	FALSE	FALSE	FALSE	5	1	3	1	2	2	5	6	5	6	6	2	1	2	6	4	3	3	3	0	3	9	6	8	0.247243	AC	static	-0.109011	0.0883621	0.0206489	0.0883621	4.61009	4.65775	4.6414
chr19	49810000	49820000	10001	*	chr19	49850000	49860000	10001	*	FALSE	TRUE	FALSE	FALSE	2.68427	loop_26814	50000	7.5	18	0.894191	-0.335384	-1.22958	0.0166148	TRUE	FALSE	TRUE	4	5	3	6	6	5	4	13	18	18	10	17	4	11	9	5	4	1	4	1	9	7	5	11	-1.22958	TC	down.late	-0.166647	0.776766	-0.61012	0.776766	4.8448	5.10338	4.72324
chr19	49930000	49940000	10001	*	chr19	49980000	49990000	10001	*	FALSE	FALSE	FALSE	TRUE	3.27155	loop_26815	60000	9.91667	21	0.499057	-0.413827	-0.912885	0.0893483	FALSE	FALSE	FALSE	13	4	5	5	8	11	11	13	21	21	18	13	6	12	9	10	7	6	5	5	4	12	9	10	-0.912885	TC	static	-0.0727029	0.647316	-0.574613	0.647316	5.04455	5.22188	4.92095
chr19	49940000	49950000	10001	*	chr19	49970000	49980000	10001	*	FALSE	TRUE	FALSE	FALSE	2.25952	loop_26816	40000	7.91667	16	0.958076	-0.189632	-1.14771	0.00835723	TRUE	FALSE	TRUE	4	8	4	5	9	6	2	8	16	12	13	7	10	12	9	16	4	1	5	1	8	9	10	11	-1.14771	TC	down.late	-0.308339	0.825222	-0.516883	0.825222	4.84116	5.17723	4.77933
chr19	50160000	50170000	10001	*	chr19	50230000	50240000	10001	*	FALSE	FALSE	TRUE	FALSE	2.63115	loop_26817	80000	4.04167	10	0.851573	1.1035	0.251922	0.246305	FALSE	FALSE	FALSE	1	2	0	3	2	6	2	2	6	4	5	10	5	0	3	3	5	3	2	6	8	5	5	9	1.1035	AC	static	-0.554478	0.021691	0.532787	0.532787	4.4932	4.64535	4.78031
chr19	50210000	50220000	10001	*	chr19	50280000	50290000	10001	*	FALSE	TRUE	FALSE	FALSE	3.04457	loop_26818	80000	4.20833	10	0.812377	-0.446327	-1.2587	0.118903	FALSE	FALSE	FALSE	5	2	3	2	3	1	4	7	7	10	7	10	4	4	5	4	0	0	3	2	9	5	2	2	-1.2587	TC	static	-0.0316251	0.710463	-0.678838	0.710463	4.63653	4.84157	4.45771
chr19	50330000	50340000	10001	*	chr19	51090000	51100000	10001	*	FALSE	FALSE	TRUE	FALSE	3.63934	loop_26819	770000	1.16667	5	-0.152754	1.00366	1.15642	0.594907	FALSE	FALSE	FALSE	1	1	3	1	0	0	1	0	0	0	3	2	1	0	1	0	0	1	0	3	3	1	1	5	1.15642	TC	static	-0.145987	-0.236513	0.3825	0.3825	4.22557	4.20343	4.35482
chr19	50360000	50370000	10001	*	chr19	50460000	50470000	10001	*	TRUE	TRUE	TRUE	TRUE	4.32669	loop_26820	110000	9.45833	24	0.860049	-0.167868	-1.02792	0.0131129	TRUE	FALSE	TRUE	5	6	3	10	10	7	5	12	13	24	12	14	13	11	9	15	1	6	2	12	11	9	8	9	-1.02792	TC	down.late	-0.256832	0.763153	-0.506321	0.763153	4.95043	5.25674	4.87551
chr19	50360000	50370000	10001	*	chr19	50780000	50790000	10001	*	TRUE	TRUE	TRUE	TRUE	4.82903	loop_26821	430000	5.16667	13	0.556378	-0.285702	-0.84208	0.405624	FALSE	FALSE	FALSE	5	2	3	0	6	3	9	6	13	9	11	13	5	0	5	2	4	2	0	4	6	2	9	5	-0.84208	TC	static	-0.0117668	0.262051	-0.250284	0.262051	4.69393	4.7879	4.61207
chr19	50530000	50540000	10001	*	chr19	50780000	50790000	10001	*	TRUE	TRUE	TRUE	TRUE	4.35749	loop_26822	260000	5.375	11	1.00334	0.21437	-0.788972	0.123287	FALSE	FALSE	FALSE	6	3	3	3	4	5	2	3	9	9	11	8	5	5	8	7	4	4	0	4	4	8	3	11	1.00334	AT	static	-0.386954	0.76422	-0.377266	0.76422	4.66994	4.94526	4.67226
chr19	50530000	50540000	10001	*	chr19	50920000	50930000	10001	*	FALSE	FALSE	TRUE	FALSE	2.90511	loop_26823	400000	2.29167	7	1.09293	0.828021	-0.264905	0.498505	FALSE	FALSE	FALSE	1	2	1	1	0	0	1	4	4	7	1	1	4	1	4	1	1	1	1	1	2	5	7	4	1.09293	AT	static	-0.598238	0.345462	0.252775	0.345462	4.31471	4.53743	4.51556
chr19	50540000	50550000	10001	*	chr19	50700000	50710000	10001	*	FALSE	FALSE	TRUE	FALSE	2.52096	loop_26824	170000	3.375	9	0.357757	0.494236	0.136479	0.787438	FALSE	FALSE	FALSE	3	2	2	1	2	4	3	3	5	5	6	6	3	0	3	1	2	1	5	2	9	3	3	7	0.494236	AC	static	-0.142644	-0.130508	0.273153	0.273153	4.56187	4.56431	4.64534
chr19	50540000	50550000	10001	*	chr19	51070000	51080000	10001	*	FALSE	FALSE	TRUE	FALSE	2.84089	loop_26825	540000	1.58333	3	0.466591	0.692845	0.226253	0.79672	FALSE	FALSE	FALSE	0	2	1	1	1	2	0	2	2	1	3	1	2	1	1	2	0	1	3	2	3	3	1	3	0.692845	AC	static	-0.3985	0.167839	0.230661	0.230661	4.31713	4.42651	4.43864
chr19	50700000	50710000	10001	*	chr19	50780000	50790000	10001	*	FALSE	TRUE	TRUE	TRUE	3.24552	loop_26826	90000	7.08333	14	0.574258	-0.0656849	-0.639943	0.321922	FALSE	FALSE	FALSE	4	3	5	7	8	9	6	4	8	14	9	10	5	6	10	12	4	4	9	2	6	5	12	8	-0.639943	TC	static	-0.238666	0.547094	-0.308429	0.547094	4.85404	5.03334	4.83812
chr19	50800000	50810000	10001	*	chr19	51090000	51100000	10001	*	FALSE	FALSE	TRUE	FALSE	2.92958	loop_26827	300000	2.66667	8	0.0210487	0.364664	0.343615	0.886638	FALSE	FALSE	FALSE	1	4	2	2	1	4	0	5	1	1	4	3	2	5	1	2	1	4	0	6	8	1	1	5	0.364664	AC	static	-0.0940236	0.0135191	0.0805046	0.0805046	4.48428	4.5133	4.53138
chr19	50920000	50930000	10001	*	chr19	51090000	51100000	10001	*	TRUE	FALSE	TRUE	TRUE	3.78198	loop_26828	180000	6.20833	17	0.326439	1.17489	0.848448	0.040712	FALSE	FALSE	FALSE	7	3	3	4	2	5	4	3	5	5	7	10	4	5	4	2	6	12	6	2	17	10	13	10	1.17489	AC	static	-0.60773	-0.273698	0.881428	0.881428	4.68824	4.76237	5.01871
chr19	50930000	50940000	10001	*	chr19	51010000	51020000	10001	*	FALSE	FALSE	TRUE	TRUE	4.09872	loop_26829	90000	8.58333	20	0.516312	0.854662	0.338349	0.151913	FALSE	FALSE	FALSE	6	9	8	3	4	4	4	7	13	14	10	7	8	7	5	6	8	7	5	6	20	9	16	20	0.854662	AC	static	-0.812096	0.086849	0.725247	0.725247	4.82804	4.9905	5.10587
chr19	51020000	51030000	10001	*	chr19	51090000	51100000	10001	*	FALSE	FALSE	TRUE	TRUE	4.04624	loop_26830	80000	8.95833	23	0.0466051	0.551521	0.504916	0.326084	FALSE	FALSE	FALSE	5	4	7	8	6	11	7	8	11	10	6	7	7	6	7	8	7	9	5	6	23	20	14	13	0.551521	AC	static	-0.343399	-0.293805	0.637204	0.637204	4.94366	4.95362	5.14056
chr19	51330000	51340000	10001	*	chr19	51400000	51410000	10001	*	FALSE	TRUE	FALSE	FALSE	2.71041	loop_26831	80000	7.875	21	1.25672	0.0513342	-1.20539	0.00533947	TRUE	FALSE	TRUE	4	4	4	5	3	8	5	7	20	17	10	15	5	8	21	9	12	3	4	5	8	6	2	4	1.25672	AT	down.late	-0.441335	0.892098	-0.450762	0.892098	4.79658	5.19535	4.79376
chr19	51330000	51340000	10001	*	chr19	51440000	51450000	10001	*	FALSE	FALSE	TRUE	TRUE	3.00897	loop_26832	120000	5.58333	12	0.846793	0.422303	-0.42449	0.268673	FALSE	FALSE	FALSE	6	5	5	4	2	5	2	2	12	9	6	9	7	7	7	3	6	5	4	3	9	5	5	6	0.846793	AT	static	-0.817116	0.823166	-0.00604936	0.823166	4.67457	4.91969	4.79577
chr19	51330000	51340000	10001	*	chr19	51650000	51660000	10001	*	TRUE	FALSE	FALSE	TRUE	3.09644	loop_26833	330000	3.70833	8	0.573581	-0.415051	-0.988632	0.33552	FALSE	FALSE	FALSE	5	5	2	4	3	1	3	2	8	8	2	3	4	2	8	5	1	0	0	1	6	7	3	6	-0.988632	TC	static	0.0223167	0.554657	-0.576973	0.554657	4.60461	4.74506	4.44649
chr19	51470000	51480000	10001	*	chr19	51650000	51660000	10001	*	TRUE	TRUE	TRUE	TRUE	3.37806	loop_26834	190000	6.625	12	0.237278	0.380163	0.142885	0.761722	FALSE	FALSE	FALSE	5	5	10	8	6	2	3	5	10	8	9	9	0	5	9	6	7	6	6	3	9	9	7	12	0.380163	AC	static	-0.198853	-0.104782	0.303635	0.303635	4.80557	4.82746	4.92246
chr19	51470000	51480000	10001	*	chr19	51780000	51790000	10001	*	FALSE	TRUE	TRUE	TRUE	3.55052	loop_26835	320000	3.25	11	0.788117	0.329651	-0.458466	0.606262	FALSE	FALSE	FALSE	1	6	4	4	1	0	2	1	8	3	2	11	3	2	3	2	1	1	1	1	2	9	7	3	0.788117	AT	static	-0.392432	0.459717	-0.0672855	0.459717	4.46126	4.65578	4.53548
chr19	51610000	51620000	10001	*	chr19	51780000	51790000	10001	*	FALSE	FALSE	FALSE	TRUE	2.99422	loop_26836	180000	4	10	1.53313	0.91122	-0.621905	0.0502865	FALSE	FALSE	FALSE	3	2	2	4	2	1	0	2	10	8	10	8	5	3	1	5	5	2	2	2	7	4	4	4	1.53313	AT	static	-0.849101	0.770562	0.0785392	0.770562	4.44334	4.80317	4.64943
chr19	51660000	51670000	10001	*	chr19	51780000	51790000	10001	*	FALSE	TRUE	FALSE	TRUE	3.83333	loop_26837	130000	6.5	20	0.996416	-0.14453	-1.14095	0.0306929	FALSE	FALSE	FALSE	6	7	5	4	4	1	6	4	20	12	9	17	8	4	6	6	2	3	0	2	7	10	9	4	-1.14095	TC	static	-0.227997	0.826589	-0.598592	0.826589	4.74243	5.03729	4.63881
chr19	51700000	51710000	10001	*	chr19	52230000	52240000	10001	*	FALSE	FALSE	FALSE	TRUE	2.24041	loop_26838	540000	1.41667	4	0.89114	-0.268995	-1.16014	0.508864	FALSE	FALSE	FALSE	4	1	0	0	1	1	1	1	4	1	3	2	2	2	1	2	2	0	0	1	1	2	0	2	-1.16014	TC	static	-0.186141	0.638454	-0.452313	0.638454	4.30922	4.48558	4.25229
chr19	51710000	51720000	10001	*	chr19	51770000	51780000	10001	*	TRUE	TRUE	TRUE	TRUE	3.63866	loop_26839	70000	14.2917	28	0.283285	-0.318443	-0.601728	0.195978	FALSE	FALSE	FALSE	14	16	22	17	8	8	10	14	24	21	28	21	8	14	17	11	7	14	9	4	17	14	14	11	-0.601728	TC	static	0.0247862	0.666953	-0.691739	0.666953	5.2688	5.39337	5.1298
chr19	51800000	51810000	10001	*	chr19	52230000	52240000	10001	*	FALSE	FALSE	TRUE	TRUE	3.6551	loop_26840	440000	2.5	9	1.15564	1.55973	0.40409	0.238986	FALSE	FALSE	FALSE	0	4	0	3	1	0	1	0	7	2	2	3	2	2	1	2	0	2	0	4	5	4	6	9	1.55973	AC	static	-0.657742	0.308861	0.348881	0.348881	4.2374	4.52474	4.53664
chr19	52130000	52140000	10001	*	chr19	52230000	52240000	10001	*	FALSE	FALSE	FALSE	TRUE	2.83837	loop_26841	110000	5.16667	11	0.418053	-0.643814	-1.06187	0.154016	FALSE	FALSE	FALSE	4	6	5	6	4	4	4	6	10	11	9	6	5	5	7	4	3	1	2	2	8	6	3	3	-1.06187	TC	static	0.137437	0.819285	-0.956722	0.819285	4.78426	4.8946	4.6072
chr19	52190000	52200000	10001	*	chr19	54140000	54150000	10001	*	FALSE	TRUE	FALSE	TRUE	3.36105	loop_26842	1960000	0.916667	2	0.860297	0.591121	-0.269176	0.826738	FALSE	FALSE	FALSE	0	1	1	2	0	0	0	1	2	1	0	0	2	1	1	2	0	0	2	1	1	2	2	0	0.860297	AT	static	-0.348789	0.310591	0.0381981	0.310591	4.17052	4.31975	4.25811
chr19	52240000	52250000	10001	*	chr19	52740000	52750000	10001	*	FALSE	TRUE	TRUE	TRUE	3.80769	loop_26843	510000	2.66667	10	1.2016	1.62547	0.423876	0.239131	FALSE	FALSE	FALSE	1	4	1	3	0	0	1	0	10	3	4	0	1	1	2	3	4	1	0	3	1	8	7	6	1.62547	AC	static	-0.600148	0.186254	0.413894	0.413894	4.26515	4.505	4.57443
chr19	52440000	52450000	10001	*	chr19	53710000	53720000	10001	*	FALSE	FALSE	TRUE	FALSE	3.55652	loop_26844	1280000	0.916667	3	1.58351	2.8283	1.24479	0.07172	FALSE	FALSE	FALSE	0	0	1	0	0	0	0	0	0	2	2	1	0	1	0	1	2	2	2	2	3	0	2	1	2.8283	AC	static	-0.847674	0.0226187	0.825055	0.825055	4.02116	4.2346	4.4314
chr19	52850000	52860000	10001	*	chr19	53750000	53760000	10001	*	FALSE	FALSE	TRUE	FALSE	2.53231	loop_26845	910000	0.708333	2	0.690064	1.19582	0.505757	0.713117	FALSE	FALSE	FALSE	2	0	0	0	0	0	1	0	1	0	2	1	2	0	0	0	0	1	2	0	2	2	1	0	1.19582	AC	static	-0.383778	0.0231345	0.360644	0.360644	4.0895	4.18169	4.25815
chr19	53240000	53250000	10001	*	chr19	53720000	53730000	10001	*	FALSE	FALSE	FALSE	TRUE	2.59141	loop_26846	490000	2.125	6	1.14766	0.190576	-0.957083	0.351126	FALSE	FALSE	FALSE	2	3	2	1	1	1	1	0	6	4	1	5	2	2	3	3	3	0	1	1	6	2	0	1	1.14766	AT	static	-0.339463	0.703575	-0.364112	0.703575	4.36287	4.59655	4.35735
chr19	53840000	53850000	10001	*	chr19	54020000	54030000	10001	*	TRUE	TRUE	TRUE	TRUE	4.25032	loop_26847	190000	7.08333	17	-0.350619	-1.39073	-1.04011	0.0142484	FALSE	TRUE	TRUE	13	17	6	15	7	5	7	6	15	9	11	11	1	6	9	3	4	4	2	1	7	5	3	3	-1.39073	AC	down.late	0.728852	0.165021	-0.893873	0.728852	5.0491	4.90538	4.63547
chr19	53900000	53910000	10001	*	chr19	54020000	54030000	10001	*	TRUE	TRUE	FALSE	TRUE	3.36103	loop_26848	130000	7.16667	14	0.00504609	-2.75339	-2.75844	1.4369e-09	FALSE	TRUE	TRUE	14	8	7	12	11	7	6	12	10	12	14	12	9	8	7	10	0	2	0	1	2	2	2	4	-2.75844	TC	down.late	0.615007	0.616672	-1.23168	0.616672	5.08854	5.0892	4.3526
chr19	54200000	54210000	10001	*	chr19	55640000	55650000	10001	*	FALSE	FALSE	FALSE	TRUE	3.09848	loop_26849	1450000	0.75	3	1.197	-0.18735	-1.38435	0.488395	FALSE	FALSE	FALSE	1	0	0	0	1	2	0	0	2	0	1	0	1	2	3	1	0	0	0	0	1	1	0	2	-1.38435	TC	static	-0.22372	0.574833	-0.351113	0.574833	4.14478	4.33595	4.11428
chr19	54200000	54210000	10001	*	chr19	55670000	55680000	10001	*	FALSE	TRUE	FALSE	FALSE	3.7325	loop_26850	1480000	0.75	4	0.851465	-1.10865	-1.96012	0.362128	FALSE	FALSE	FALSE	0	0	1	1	0	2	1	0	3	0	1	4	1	0	1	1	0	0	0	0	1	0	0	1	-1.96012	TC	static	0.00191413	0.57657	-0.578484	0.57657	4.18705	4.31596	4.05686
chr19	54280000	54290000	10001	*	chr19	54630000	54640000	10001	*	FALSE	FALSE	FALSE	TRUE	3.61649	loop_26851	360000	1.08333	4	-1.31024	-0.617734	0.692503	0.623129	FALSE	FALSE	FALSE	3	0	2	4	0	2	1	0	0	1	0	1	2	1	0	0	2	0	0	1	0	2	0	4	-1.31024	AT	static	0.266117	-0.242834	-0.0232834	0.266117	4.31237	4.18016	4.23719
chr19	54320000	54330000	10001	*	chr19	54390000	54400000	10001	*	TRUE	FALSE	FALSE	TRUE	2.5479	loop_26852	80000	5.25	10	0.111673	-0.300918	-0.412591	0.765708	FALSE	FALSE	FALSE	3	5	4	6	10	2	6	4	7	4	9	6	5	4	9	3	1	4	2	2	8	10	6	6	-0.412591	TC	static	0.0729089	0.234109	-0.307017	0.234109	4.7855	4.81874	4.70716
chr19	54460000	54470000	10001	*	chr19	55070000	55080000	10001	*	FALSE	FALSE	TRUE	FALSE	4.16853	loop_26853	620000	1.41667	4	-0.717544	0.363169	1.08071	0.648143	FALSE	FALSE	FALSE	1	0	1	2	0	3	3	1	0	2	0	1	2	1	0	1	3	0	4	0	3	2	3	1	1.08071	TC	static	0.0587833	-0.314045	0.255261	0.255261	4.34948	4.24996	4.40193
chr19	54460000	54470000	10001	*	chr19	55660000	55670000	10001	*	FALSE	TRUE	TRUE	TRUE	4.09647	loop_26854	1210000	1.16667	4	0.764378	0.235124	-0.529254	0.795686	FALSE	FALSE	FALSE	0	0	0	0	2	3	0	2	1	4	1	1	2	2	1	0	1	1	0	1	2	1	1	2	0.764378	AT	static	-0.365548	0.271028	0.0945196	0.271028	4.21557	4.36593	4.32424
chr19	54480000	54490000	10001	*	chr19	54670000	54680000	10001	*	FALSE	FALSE	FALSE	TRUE	3.57436	loop_26855	200000	3.70833	7	0.125614	-0.223947	-0.349561	0.86748	FALSE	FALSE	FALSE	3	7	4	5	2	1	4	3	3	7	6	3	3	2	6	4	2	3	3	2	5	3	5	3	-0.349561	TC	static	-0.0377398	0.315653	-0.277913	0.315653	4.64766	4.69508	4.61544
chr19	54490000	54500000	10001	*	chr19	55020000	55030000	10001	*	FALSE	TRUE	FALSE	TRUE	3.4454	loop_26856	540000	1.375	7	2.38375	1.72599	-0.657756	0.141958	FALSE	FALSE	FALSE	2	1	0	0	0	0	0	0	3	7	1	0	2	2	1	3	1	1	0	2	0	2	3	2	2.38375	AT	static	-0.803331	0.643389	0.159942	0.643389	4.07669	4.47021	4.33871
chr19	54660000	54670000	10001	*	chr19	54920000	54930000	10001	*	TRUE	TRUE	FALSE	TRUE	2.86336	loop_26857	270000	3.33333	8	1.24445	-1.13842	-2.38287	0.00240427	TRUE	TRUE	TRUE	0	0	1	3	6	6	1	3	7	7	7	7	6	3	4	8	1	0	2	0	2	2	4	0	-2.38287	TC	down.late	-0.15575	0.832059	-0.676309	0.832059	4.48453	4.84189	4.29621
chr19	54860000	54870000	10001	*	chr19	55830000	55840000	10001	*	FALSE	FALSE	TRUE	FALSE	3.57283	loop_26858	980000	0.541667	3	-0.464411	1.78535	2.24976	0.289469	FALSE	FALSE	FALSE	0	1	0	0	0	0	0	1	0	0	1	0	0	0	0	0	1	0	3	0	2	3	1	0	2.24976	TC	static	-0.23653	-0.475988	0.712519	0.712519	4.07231	4.01877	4.28448
chr19	55130000	55140000	10001	*	chr19	55500000	55510000	10001	*	FALSE	TRUE	FALSE	TRUE	3.33577	loop_26859	380000	3.79167	7	0.248101	-0.273764	-0.521866	0.745602	FALSE	FALSE	FALSE	3	5	2	2	1	3	5	7	5	6	7	7	2	2	6	2	4	1	2	2	6	1	6	4	-0.521866	TC	static	0.0102667	0.304332	-0.314599	0.304332	4.64746	4.70239	4.58678
chr19	55140000	55150000	10001	*	chr19	55290000	55300000	10001	*	FALSE	FALSE	FALSE	TRUE	2.59588	loop_26860	160000	4.20833	10	0.255889	0.150933	-0.104956	0.924466	FALSE	FALSE	FALSE	3	4	4	2	2	6	4	3	5	7	6	9	2	2	5	1	4	1	1	3	10	3	4	10	0.255889	AT	static	-0.0433111	0.0779972	-0.0346861	0.0779972	4.66162	4.68323	4.66316
chr19	55140000	55150000	10001	*	chr19	55420000	55430000	10001	*	TRUE	TRUE	TRUE	TRUE	3.86307	loop_26861	290000	5.08333	10	0.410227	-0.749775	-1.16	0.123427	FALSE	FALSE	FALSE	3	1	3	6	10	3	5	8	10	8	5	8	8	7	3	5	3	1	0	1	6	6	5	7	-1.16	TC	static	0.124714	0.500469	-0.625184	0.500469	4.77055	4.87867	4.55478
chr19	55140000	55150000	10001	*	chr19	55630000	55640000	10001	*	FALSE	FALSE	TRUE	TRUE	3.2434	loop_26862	500000	2.04167	6	0.320558	-0.294788	-0.615345	0.82273	FALSE	FALSE	FALSE	1	0	0	2	1	1	6	4	5	2	5	2	2	1	1	1	1	1	0	0	2	5	4	2	-0.615345	TC	static	-0.0328595	0.250126	-0.217267	0.250126	4.41213	4.48552	4.3643
chr19	55210000	55220000	10001	*	chr19	55400000	55410000	10001	*	FALSE	TRUE	FALSE	TRUE	2.73374	loop_26863	200000	4.79167	11	1.43575	0.189094	-1.24666	0.00747486	TRUE	FALSE	TRUE	1	4	4	2	1	3	6	1	9	7	11	7	10	7	6	6	2	1	2	1	7	5	7	5	1.43575	AT	down.late	-0.593978	0.989056	-0.395078	0.989056	4.56154	4.96101	4.61173
chr19	55280000	55290000	10001	*	chr19	55620000	55630000	10001	*	FALSE	FALSE	FALSE	TRUE	2.83778	loop_26864	350000	2.25	5	-0.213507	-0.451044	-0.237537	0.881283	FALSE	FALSE	FALSE	0	1	2	1	5	4	4	3	0	2	2	5	3	1	2	3	2	3	3	0	4	2	1	1	-0.451044	AC	static	0.181607	-0.022776	-0.158831	0.181607	4.53287	4.47904	4.4432
chr19	55290000	55300000	10001	*	chr19	55380000	55390000	10001	*	TRUE	TRUE	TRUE	TRUE	3.62048	loop_26865	100000	9.83333	20	0.657533	-0.30757	-0.965102	0.032868	FALSE	FALSE	FALSE	12	13	3	6	4	12	8	8	20	12	20	17	15	10	8	10	5	4	6	6	11	11	6	9	-0.965102	TC	static	-0.259326	0.876505	-0.617178	0.876505	4.9945	5.2487	4.91442
chr19	55460000	55470000	10001	*	chr19	55500000	55510000	10001	*	FALSE	TRUE	FALSE	FALSE	2.28627	loop_26866	50000	10.25	19	0.287397	-0.782908	-1.0703	0.0155529	FALSE	TRUE	TRUE	13	8	6	10	12	15	5	14	17	19	13	13	12	12	15	8	6	4	7	4	10	9	7	7	-1.0703	TC	down.late	0.176045	0.662964	-0.839009	0.662964	5.13029	5.2461	4.88885
chr19	55510000	55520000	10001	*	chr19	55600000	55610000	10001	*	TRUE	TRUE	TRUE	TRUE	4.85182	loop_26867	100000	11	18	0.17089	-0.165517	-0.336407	0.685146	FALSE	FALSE	FALSE	11	9	10	8	12	13	11	8	14	9	17	18	11	9	11	11	11	5	7	7	14	13	12	13	-0.336407	TC	static	0.000318154	0.34556	-0.345878	0.34556	5.14033	5.19655	5.08395
chr19	56070000	56080000	10001	*	chr19	56340000	56350000	10001	*	TRUE	TRUE	TRUE	TRUE	4.98269	loop_26868	280000	5.54167	10	0.400763	0.130999	-0.269765	0.76542	FALSE	FALSE	FALSE	6	8	6	7	0	5	0	6	10	6	9	6	8	6	2	5	4	2	4	5	9	7	2	10	0.400763	AT	static	-0.42595	0.368154	0.0577955	0.368154	4.63266	4.85354	4.76721
chr19	56070000	56080000	10001	*	chr19	56170000	56180000	10001	*	TRUE	TRUE	TRUE	TRUE	5.50278	loop_26869	110000	10.625	21	0.401512	-0.178863	-0.580374	0.322743	FALSE	FALSE	FALSE	8	9	16	12	1	10	7	13	13	21	19	16	5	5	21	8	4	2	8	8	10	14	11	14	-0.580374	TC	static	-0.122087	0.4436	-0.321512	0.4436	5.03668	5.19179	4.982
chr19	56070000	56080000	10001	*	chr19	56250000	56260000	10001	*	TRUE	TRUE	TRUE	TRUE	3.0748	loop_26870	190000	5.95833	14	0.570902	0.087968	-0.482934	0.506738	FALSE	FALSE	FALSE	4	10	7	6	3	6	3	0	14	12	4	6	8	3	7	7	2	7	4	3	10	9	3	5	0.570902	AT	static	-0.391962	0.482855	-0.090893	0.482855	4.69814	4.91812	4.77385
chr19	56190000	56200000	10001	*	chr19	56340000	56350000	10001	*	FALSE	TRUE	FALSE	FALSE	2.41958	loop_26871	160000	3.04167	8	1.37913	0.471992	-0.907134	0.132533	FALSE	FALSE	FALSE	5	2	1	2	1	2	1	0	5	7	8	6	4	3	4	2	1	1	3	1	5	2	2	5	1.37913	AT	static	-0.723633	0.915034	-0.191401	0.915034	4.40262	4.73195	4.50958
chr19	56250000	56260000	10001	*	chr19	56330000	56340000	10001	*	TRUE	TRUE	TRUE	TRUE	2.73885	loop_26872	90000	6.625	14	0.219949	-0.661345	-0.881294	0.234543	FALSE	FALSE	FALSE	11	14	5	7	3	2	7	5	6	11	14	10	5	9	4	8	2	2	2	1	8	11	4	8	-0.881294	TC	static	0.132479	0.568054	-0.700533	0.568054	4.87136	4.97192	4.67904
chr19	57150000	57160000	10001	*	chr19	58100000	58110000	10001	*	TRUE	FALSE	FALSE	FALSE	2.41219	loop_26873	960000	1	4	0.484798	-1.04823	-1.53303	0.532158	FALSE	FALSE	FALSE	1	1	3	1	1	0	1	0	4	0	1	3	0	2	1	1	0	0	0	0	1	2	0	1	-1.53303	TC	static	0.152816	0.419959	-0.572775	0.419959	4.27885	4.33914	4.11509
chr19	57400000	57410000	10001	*	chr19	57840000	57850000	10001	*	FALSE	TRUE	FALSE	FALSE	2.59108	loop_26874	450000	2.45833	7	0.505126	-0.0567709	-0.561897	0.757937	FALSE	FALSE	FALSE	2	2	1	4	1	2	1	3	5	4	4	2	2	1	5	1	0	1	1	0	5	3	2	7	-0.561897	TC	static	0.00882311	0.380342	-0.389165	0.380342	4.48269	4.55978	4.4001
chr19	57410000	57420000	10001	*	chr19	58370000	58380000	10001	*	FALSE	TRUE	FALSE	FALSE	2.52893	loop_26875	970000	1.33333	4	1.39411	0.592606	-0.801499	0.458211	FALSE	FALSE	FALSE	2	0	0	2	0	1	1	0	4	3	0	3	3	1	1	2	0	2	1	1	2	0	2	1	1.39411	AT	static	-0.514475	0.564215	-0.0497395	0.564215	4.19744	4.4526	4.30737
chr19	57460000	57470000	10001	*	chr19	57900000	57910000	10001	*	FALSE	FALSE	TRUE	FALSE	2.97061	loop_26876	450000	1.95833	7	1.70794	2.14494	0.437005	0.131652	FALSE	FALSE	FALSE	1	1	1	0	0	0	2	0	2	5	1	3	5	0	1	1	4	4	0	1	1	7	3	4	2.14494	AC	static	-0.692767	0.195155	0.497612	0.497612	4.17725	4.43888	4.528
chr19	57540000	57550000	10001	*	chr19	57910000	57920000	10001	*	FALSE	FALSE	TRUE	FALSE	2.21424	loop_26877	380000	1.58333	8	-0.439574	0.630421	1.07	0.590231	FALSE	FALSE	FALSE	1	0	2	1	1	2	1	2	1	3	0	0	1	1	1	1	0	2	1	1	8	2	2	4	1.07	TC	static	-0.0102178	-0.38698	0.397198	0.397198	4.36985	4.28963	4.4566
chr20	110000	120000	10001	*	chr20	150000	160000	10001	*	FALSE	FALSE	TRUE	FALSE	2.12639	loop_26878	50000	9.625	26	0.14546	0.603392	0.457932	0.351126	FALSE	FALSE	FALSE	11	7	8	8	3	7	7	2	26	9	11	16	11	5	10	8	6	3	6	9	12	12	17	17	0.603392	AC	static	-0.456068	-0.164425	0.620493	0.620493	4.92902	4.9881	5.14712
chr20	200000	210000	10001	*	chr20	330000	340000	10001	*	FALSE	FALSE	TRUE	FALSE	3.50055	loop_26879	140000	5.58333	10	-0.254728	-0.0141753	0.240553	0.860176	FALSE	FALSE	FALSE	9	4	6	3	4	3	6	5	10	8	9	6	4	4	5	8	4	5	4	2	6	7	4	8	-0.254728	AT	static	0.168898	-0.335725	0.166827	0.168898	4.82919	4.75969	4.82891
chr20	350000	360000	10001	*	chr20	470000	480000	10001	*	TRUE	TRUE	TRUE	TRUE	4.95141	loop_26880	130000	13.7083	27	0.324242	0.0729366	-0.251306	0.581104	FALSE	FALSE	FALSE	11	12	10	11	7	10	10	9	24	27	27	20	18	16	18	12	8	6	8	6	14	16	18	11	0.324242	AT	static	-0.398461	0.610856	-0.212395	0.610856	5.17909	5.30639	5.20256
chr20	350000	360000	10001	*	chr20	640000	650000	10001	*	FALSE	FALSE	FALSE	TRUE	4.46104	loop_26881	300000	3.29167	9	0.674234	0.493039	-0.181195	0.647414	FALSE	FALSE	FALSE	3	4	2	1	1	2	2	1	9	8	9	5	2	5	3	1	1	2	2	2	3	5	2	4	0.674234	AT	static	-0.501967	0.385981	0.115985	0.385981	4.50901	4.62813	4.59191
chr20	360000	370000	10001	*	chr20	430000	440000	10001	*	TRUE	TRUE	TRUE	TRUE	2.98514	loop_26882	80000	10.0833	21	-0.502944	-0.71246	-0.209516	0.234267	FALSE	FALSE	FALSE	15	20	6	7	13	10	6	11	18	21	12	14	6	12	12	5	4	5	3	8	8	5	5	16	-0.71246	AC	static	0.659465	-0.185398	-0.474067	0.659465	5.21076	5.01148	4.94339
chr20	560000	570000	10001	*	chr20	640000	650000	10001	*	TRUE	TRUE	TRUE	TRUE	3.12558	loop_26883	90000	11	19	-0.483658	-0.775763	-0.292105	0.132533	FALSE	FALSE	FALSE	14	14	8	17	7	11	10	15	17	19	14	19	18	6	9	8	6	3	3	7	9	8	7	15	-0.775763	AC	static	0.808966	-0.186197	-0.622769	0.808966	5.27436	5.06598	4.97456
chr20	560000	570000	10001	*	chr20	730000	740000	10001	*	TRUE	TRUE	TRUE	TRUE	4.66233	loop_26884	180000	10.0833	20	0.0163688	-0.470932	-0.487301	0.48466	FALSE	FALSE	FALSE	6	7	13	10	10	13	7	5	19	20	19	17	19	8	9	6	1	7	3	4	9	11	7	12	-0.487301	TC	static	0.293372	0.236425	-0.529797	0.293372	5.10545	5.09251	4.91843
chr20	810000	820000	10001	*	chr20	950000	960000	10001	*	TRUE	TRUE	TRUE	TRUE	8.54658	loop_26885	150000	22.625	45	0.325974	0.160974	-0.165	0.48652	FALSE	FALSE	FALSE	19	19	19	21	5	15	13	21	44	45	41	39	23	20	26	28	17	17	12	9	22	23	25	20	0.325974	AT	static	-0.482608	0.471468	0.0111394	0.471468	5.46056	5.6373	5.55202
chr20	810000	820000	10001	*	chr20	1100000	1110000	10001	*	TRUE	TRUE	TRUE	TRUE	3.47577	loop_26886	300000	5.54167	13	0.5426	-0.159358	-0.701959	0.369512	FALSE	FALSE	FALSE	4	5	4	7	4	2	4	1	13	9	11	9	12	10	4	5	5	2	1	1	7	5	3	5	-0.701959	TC	static	-0.233115	0.673477	-0.440362	0.673477	4.71086	4.88134	4.67188
chr20	810000	820000	10001	*	chr20	1210000	1220000	10001	*	FALSE	FALSE	TRUE	TRUE	3.714	loop_26887	410000	2.58333	8	0.268343	0.585569	0.317226	0.828027	FALSE	FALSE	FALSE	0	1	4	2	1	2	1	2	4	7	5	1	4	0	4	2	5	0	1	1	6	8	1	0	0.585569	AC	static	-0.104976	0.0483094	0.0566667	0.0566667	4.43586	4.47915	4.48151
chr20	970000	980000	10001	*	chr20	1200000	1210000	10001	*	FALSE	FALSE	TRUE	TRUE	2.91401	loop_26888	240000	4	8	-0.612756	0.127095	0.739851	0.45723	FALSE	FALSE	FALSE	3	4	8	3	1	6	2	4	5	5	3	4	3	3	5	4	5	6	4	1	7	4	4	2	0.739851	TC	static	0.119867	-0.469019	0.349152	0.349152	4.70702	4.59438	4.75088
chr20	1260000	1270000	10001	*	chr20	1690000	1700000	10001	*	FALSE	FALSE	FALSE	TRUE	2.6801	loop_26889	440000	1.875	5	0.602955	1.14441	0.541457	0.543146	FALSE	FALSE	FALSE	2	1	1	1	0	0	3	0	5	4	3	1	3	1	2	1	2	1	2	1	2	4	1	4	1.14441	AC	static	-0.684752	0.133965	0.550787	0.550787	4.26594	4.43846	4.52629
chr20	1310000	1320000	10001	*	chr20	1430000	1440000	10001	*	TRUE	TRUE	TRUE	TRUE	6.01629	loop_26890	130000	16.0417	32	0.338194	-0.174239	-0.512433	0.277307	FALSE	FALSE	FALSE	24	6	8	15	11	10	14	9	32	29	32	31	22	15	21	15	5	3	5	9	20	20	15	14	-0.512433	TC	static	-0.0913006	0.568188	-0.476888	0.568188	5.2692	5.42433	5.17849
chr20	1320000	1330000	10001	*	chr20	1390000	1400000	10001	*	TRUE	TRUE	TRUE	TRUE	2.53653	loop_26891	80000	11	23	0.281465	0.218642	-0.0628233	0.771657	FALSE	FALSE	FALSE	12	6	9	13	3	4	11	6	22	18	23	18	12	13	10	9	6	8	2	6	12	12	12	17	0.281465	AT	static	-0.352514	0.302519	0.0499952	0.302519	5.02071	5.14145	5.0949
chr20	1520000	1530000	10001	*	chr20	1730000	1740000	10001	*	TRUE	TRUE	FALSE	TRUE	3.34825	loop_26892	220000	4.875	12	0.13361	-0.434296	-0.567906	0.659219	FALSE	FALSE	FALSE	5	9	6	6	0	4	2	2	12	8	10	8	8	4	8	1	3	2	0	1	5	6	3	4	-0.567906	TC	static	0.0126248	0.35888	-0.371505	0.35888	4.67255	4.76299	4.57221
chr20	1630000	1640000	10001	*	chr20	1740000	1750000	10001	*	TRUE	FALSE	FALSE	FALSE	4.53337	loop_26893	120000	3.5	9	-0.719771	-0.837044	-0.117273	0.511823	FALSE	FALSE	FALSE	5	2	9	1	7	3	2	3	3	8	1	7	3	0	3	6	4	1	0	1	8	0	2	5	-0.837044	AC	static	0.477003	-0.171101	-0.305903	0.477003	4.7172	4.51521	4.4732
chr20	1760000	1770000	10001	*	chr20	2090000	2100000	10001	*	FALSE	FALSE	FALSE	TRUE	3.18236	loop_26894	340000	3.29167	7	0.0086422	-0.286163	-0.294806	0.908561	FALSE	FALSE	FALSE	6	2	3	2	2	3	1	4	7	5	2	7	5	2	4	5	1	3	2	1	2	4	5	1	-0.294806	TC	static	0.0973609	0.16913	-0.266491	0.16913	4.61471	4.62597	4.55762
chr20	1760000	1770000	10001	*	chr20	2170000	2180000	10001	*	TRUE	TRUE	FALSE	TRUE	3.3236	loop_26895	420000	3.75	11	0.0903644	0.0547517	-0.0356127	0.990502	FALSE	FALSE	FALSE	5	4	3	4	3	2	2	1	1	11	9	7	4	1	5	4	3	3	1	2	1	5	5	4	0.0903644	AT	static	-0.0241412	0.0118096	0.0123316	0.0123316	4.62584	4.63178	4.63187
chr20	1800000	1810000	10001	*	chr20	1890000	1900000	10001	*	TRUE	TRUE	TRUE	TRUE	3.09087	loop_26896	100000	9.875	29	0.0151649	-0.492762	-0.507927	0.494871	FALSE	FALSE	FALSE	7	9	11	7	11	8	6	9	20	19	18	29	7	9	6	8	1	5	1	4	11	6	6	19	-0.507927	TC	static	0.354548	0.224897	-0.579445	0.354548	5.09377	5.06101	4.85776
chr20	1960000	1970000	10001	*	chr20	2170000	2180000	10001	*	TRUE	FALSE	TRUE	TRUE	5.06014	loop_26897	220000	10.5417	20	0.402433	0.261186	-0.141247	0.603787	FALSE	FALSE	FALSE	16	7	7	6	8	2	4	9	19	19	20	18	17	11	9	11	7	6	5	7	12	13	11	9	0.402433	AT	static	-0.564194	0.430161	0.134033	0.430161	4.9748	5.14615	5.09512
chr20	2000000	2010000	10001	*	chr20	2170000	2180000	10001	*	TRUE	TRUE	TRUE	TRUE	4.20322	loop_26898	180000	11.4167	28	0.317904	-0.0052362	-0.32314	0.612556	FALSE	FALSE	FALSE	9	8	9	10	8	7	9	7	28	23	23	21	9	6	14	13	3	5	4	4	14	10	15	15	-0.32314	TC	static	-0.071792	0.414372	-0.34258	0.414372	5.08575	5.1686	5.03961
chr20	2020000	2030000	10001	*	chr20	2430000	2440000	10001	*	FALSE	TRUE	FALSE	TRUE	2.59732	loop_26899	420000	2.16667	7	1.05238	-0.109036	-1.16142	0.319648	FALSE	FALSE	FALSE	0	2	1	3	0	1	1	2	6	7	5	5	2	3	2	3	0	0	1	1	3	1	3	0	-1.16142	TC	static	-0.24055	0.731177	-0.490627	0.731177	4.34548	4.57791	4.28566
chr20	2090000	2100000	10001	*	chr20	2170000	2180000	10001	*	TRUE	FALSE	FALSE	FALSE	2.5718	loop_26900	90000	7.75	16	-0.0667971	0.174369	0.241166	0.872521	FALSE	FALSE	FALSE	10	6	9	10	4	2	6	5	13	16	10	12	4	7	7	10	7	8	7	3	12	5	2	11	0.241166	TC	static	-0.0573103	-0.11085	0.16816	0.16816	4.91917	4.90922	4.96105
chr20	2200000	2210000	10001	*	chr20	2350000	2360000	10001	*	TRUE	TRUE	TRUE	TRUE	3.95689	loop_26901	160000	8.5	24	-0.50212	-1.03496	-0.532842	0.0960885	FALSE	FALSE	FALSE	9	10	13	13	9	7	6	9	24	13	19	8	4	6	7	8	2	0	3	1	10	9	6	8	-1.03496	AC	static	0.737945	0.0257528	-0.763697	0.737945	5.13942	4.92984	4.69752
chr20	2200000	2210000	10001	*	chr20	2400000	2410000	10001	*	TRUE	FALSE	FALSE	FALSE	3.30818	loop_26902	210000	6.08333	14	-0.0526525	-0.630684	-0.578032	0.477404	FALSE	FALSE	FALSE	7	7	7	8	3	6	4	4	14	10	8	13	8	7	6	5	2	2	2	5	2	6	5	5	-0.630684	AC	static	0.477317	0.364345	-0.841663	0.477317	4.88141	4.86592	4.70054
chr20	2200000	2210000	10001	*	chr20	2450000	2460000	10001	*	TRUE	TRUE	TRUE	TRUE	5.43631	loop_26903	260000	8.33333	19	0.151422	-0.497872	-0.649294	0.361168	FALSE	FALSE	FALSE	10	9	7	13	5	5	1	8	19	19	11	12	13	9	10	9	5	3	4	3	8	3	9	5	-0.649294	TC	static	0.0609396	0.559432	-0.620372	0.559432	4.9511	5.04356	4.82474
chr20	2350000	2360000	10001	*	chr20	2450000	2460000	10001	*	TRUE	TRUE	TRUE	TRUE	4.44102	loop_26904	110000	9.83333	21	-0.642368	-0.588817	0.0535508	0.200541	FALSE	FALSE	FALSE	10	21	12	15	6	8	7	9	14	18	15	10	8	11	9	5	1	5	4	6	11	5	15	11	-0.642368	AT	static	0.741507	-0.314699	-0.426809	0.741507	5.19719	4.97054	4.94648
chr20	2520000	2530000	10001	*	chr20	2640000	2650000	10001	*	TRUE	TRUE	TRUE	TRUE	3.66076	loop_26905	130000	8.875	20	0.469408	0.0120872	-0.457321	0.494532	FALSE	FALSE	FALSE	5	12	8	2	1	6	5	11	15	20	19	19	12	8	7	10	2	6	3	1	11	12	12	6	0.469408	AT	static	-0.231685	0.457844	-0.226159	0.457844	4.88627	5.06699	4.88771
chr20	2750000	2760000	10001	*	chr20	3000000	3010000	10001	*	TRUE	TRUE	TRUE	TRUE	3.39233	loop_26906	260000	4.79167	10	-0.236562	0.222719	0.459281	0.73228	FALSE	FALSE	FALSE	3	4	5	4	2	1	7	6	5	4	10	5	5	5	5	4	4	1	1	5	6	8	7	8	0.459281	TC	static	-0.0152324	-0.241927	0.25716	0.25716	4.73055	4.68525	4.78497
chr20	2760000	2770000	10001	*	chr20	2850000	2860000	10001	*	FALSE	TRUE	FALSE	TRUE	2.43555	loop_26907	100000	6.70833	14	0.554896	0.469229	-0.0856669	0.567335	FALSE	FALSE	FALSE	3	5	8	1	2	6	5	4	11	10	9	10	10	14	6	9	9	1	5	6	5	3	8	11	0.554896	AT	static	-0.439248	0.326817	0.112431	0.326817	4.754	4.93784	4.88639
chr20	2860000	2870000	10001	*	chr20	3000000	3010000	10001	*	FALSE	FALSE	TRUE	TRUE	2.63712	loop_26908	150000	4.83333	12	-0.212	0.297365	0.509365	0.716206	FALSE	FALSE	FALSE	6	1	8	4	1	3	5	4	10	8	1	4	3	2	8	7	3	2	5	2	4	8	5	12	0.509365	TC	static	-0.0590023	-0.303187	0.362189	0.362189	4.71283	4.65767	4.80797
chr20	3050000	3060000	10001	*	chr20	3310000	3320000	10001	*	FALSE	FALSE	TRUE	FALSE	3.53912	loop_26909	270000	3.45833	12	-0.239859	0.58388	0.823739	0.501049	FALSE	FALSE	FALSE	3	4	1	4	3	1	2	3	4	5	6	3	0	6	4	1	1	1	5	3	12	6	1	4	0.823739	TC	static	-0.0149434	-0.384464	0.399408	0.399408	4.59076	4.50244	4.68979
chr20	3060000	3070000	10001	*	chr20	3110000	3120000	10001	*	FALSE	FALSE	FALSE	TRUE	2.50643	loop_26910	60000	8.58333	16	-0.120861	-0.112011	0.00885025	0.959458	FALSE	FALSE	FALSE	8	6	5	11	10	12	3	5	13	14	16	14	12	9	8	4	7	2	10	3	6	9	7	12	-0.120861	AT	static	0.128407	-0.0532341	-0.075173	0.128407	5.00633	4.96831	4.96372
chr20	3210000	3220000	10001	*	chr20	3310000	3320000	10001	*	TRUE	TRUE	TRUE	TRUE	3.65552	loop_26911	110000	9.04167	17	-0.0126293	-0.242587	-0.229958	0.841431	FALSE	FALSE	FALSE	5	12	8	7	10	7	2	11	17	11	13	12	11	12	7	15	5	2	5	4	11	6	12	12	-0.242587	AC	static	0.0715444	0.160951	-0.232496	0.160951	5.01827	5.03723	4.95379
chr20	3670000	3680000	10001	*	chr20	3710000	3720000	10001	*	TRUE	TRUE	FALSE	TRUE	3.07283	loop_26912	50000	12.7083	24	-0.505869	-1.07694	-0.571066	0.00946073	FALSE	TRUE	FALSE	10	13	11	14	18	14	16	19	21	24	14	18	14	13	13	13	2	6	6	4	10	16	5	11	-1.07694	AC	down.late	0.775187	-0.0394759	-0.735711	0.775187	5.41546	5.18045	4.97962
chr20	3780000	3790000	10001	*	chr20	3850000	3860000	10001	*	TRUE	TRUE	TRUE	TRUE	4.53071	loop_26913	80000	10.7917	26	-0.291114	-0.632704	-0.34159	0.332825	FALSE	FALSE	FALSE	11	12	9	10	13	13	10	7	26	24	22	7	14	7	14	4	4	4	6	7	13	9	7	6	-0.632704	AC	static	0.602065	-0.0952801	-0.506785	0.602065	5.21856	5.06744	4.97827
chr20	3920000	3930000	10001	*	chr20	4080000	4090000	10001	*	FALSE	TRUE	FALSE	TRUE	3.57233	loop_26914	170000	5.41667	11	0.0027583	-0.0632006	-0.0659589	0.991239	FALSE	FALSE	FALSE	6	6	2	4	4	4	4	5	8	9	3	7	11	3	7	8	3	1	2	2	9	10	4	8	-0.0659589	TC	static	0.0503139	0.0319179	-0.0822319	0.0503139	4.78279	4.77931	4.75771
chr20	4010000	4020000	10001	*	chr20	4080000	4090000	10001	*	TRUE	TRUE	TRUE	TRUE	4.44403	loop_26915	80000	14.2083	30	0.359693	0.264479	-0.095214	0.566547	FALSE	FALSE	FALSE	12	9	14	11	4	11	9	9	30	26	25	19	18	12	23	11	6	6	9	8	18	18	18	15	0.359693	AT	static	-0.532171	0.394539	0.137632	0.394539	5.15445	5.30371	5.26233
chr20	4010000	4020000	10001	*	chr20	4160000	4170000	10001	*	FALSE	TRUE	FALSE	FALSE	2.93736	loop_26916	160000	3	9	0.543646	-0.665917	-1.20956	0.300555	FALSE	FALSE	FALSE	1	3	2	2	1	2	2	5	4	6	7	3	9	4	3	4	0	1	0	0	1	3	3	6	-1.20956	TC	static	0.132414	0.537163	-0.669577	0.537163	4.55052	4.65816	4.33723
chr20	4100000	4110000	10001	*	chr20	4170000	4180000	10001	*	TRUE	TRUE	TRUE	TRUE	6.47737	loop_26917	80000	18.625	35	-0.0648157	-0.167175	-0.102359	0.871301	FALSE	FALSE	FALSE	19	21	13	16	14	18	12	16	33	34	35	21	21	18	23	15	10	7	12	11	15	22	21	20	-0.167175	AC	static	0.278072	-0.00437585	-0.273696	0.278072	5.47755	5.43624	5.39686
chr20	4110000	4120000	10001	*	chr20	4590000	4600000	10001	*	FALSE	TRUE	TRUE	TRUE	5.33641	loop_26918	490000	4.41667	10	0.966777	1.12162	0.154847	0.231434	FALSE	FALSE	FALSE	2	2	2	1	2	2	2	3	5	7	10	5	9	1	3	10	1	3	3	2	8	4	9	10	1.12162	AC	static	-0.627151	0.170666	0.456484	0.456484	4.53332	4.71292	4.77726
chr20	4230000	4240000	10001	*	chr20	4720000	4730000	10001	*	TRUE	TRUE	TRUE	TRUE	3.19681	loop_26919	500000	3.66667	10	0.597287	0.577566	-0.019721	0.661266	FALSE	FALSE	FALSE	4	1	4	2	2	2	2	1	10	9	4	5	4	2	7	3	6	2	0	3	3	3	4	5	0.597287	AT	static	-0.332945	0.285189	0.0477556	0.285189	4.54312	4.66696	4.61939
chr20	4250000	4260000	10001	*	chr20	4590000	4600000	10001	*	TRUE	TRUE	TRUE	TRUE	5.54559	loop_26920	350000	11.625	23	-0.798543	-0.430043	0.3685	0.073407	FALSE	FALSE	FALSE	17	16	15	15	9	13	10	8	17	14	23	13	9	5	10	6	1	5	5	7	21	12	15	13	-0.798543	AT	static	0.782947	-0.588669	-0.194278	0.782947	5.31299	4.98687	5.08064
chr20	4250000	4260000	10001	*	chr20	4510000	4520000	10001	*	TRUE	FALSE	FALSE	FALSE	2.58352	loop_26921	270000	5.5	10	-0.64347	-0.925641	-0.282171	0.210285	FALSE	FALSE	FALSE	5	8	4	10	4	7	5	8	10	7	7	7	8	4	3	6	3	1	2	1	6	6	3	7	-0.925641	AC	static	0.81376	-0.195334	-0.618426	0.81376	4.93839	4.74485	4.6637
chr20	4260000	4270000	10001	*	chr20	4410000	4420000	10001	*	TRUE	FALSE	FALSE	FALSE	2.83692	loop_26922	160000	4.95833	10	-0.512688	-0.420598	0.0920894	0.635866	FALSE	FALSE	FALSE	2	5	8	5	5	4	6	5	10	7	6	8	5	2	5	3	3	3	0	1	10	3	6	7	-0.512688	AT	static	0.491295	-0.181262	-0.310034	0.491295	4.83795	4.68288	4.65319
chr20	4600000	4610000	10001	*	chr20	4720000	4730000	10001	*	TRUE	TRUE	TRUE	TRUE	9.11704	loop_26923	130000	17.7083	37	-0.0368251	0.143309	0.180134	0.831146	FALSE	FALSE	FALSE	22	18	16	15	13	9	7	16	37	25	34	26	19	11	17	15	13	12	13	9	22	22	16	18	0.180134	TC	static	-0.134798	-0.271186	0.405984	0.405984	5.37993	5.36223	5.45011
chr20	4600000	4610000	10001	*	chr20	4950000	4960000	10001	*	TRUE	FALSE	TRUE	TRUE	4.30086	loop_26924	360000	4.25	11	0.256323	0.905542	0.649219	0.378188	FALSE	FALSE	FALSE	1	5	4	1	1	1	6	2	11	4	7	8	2	1	4	5	6	2	1	5	8	7	7	3	0.905542	AC	static	-0.413589	-0.142172	0.555761	0.555761	4.57019	4.63266	4.79328
chr20	4600000	4610000	10001	*	chr20	5100000	5110000	10001	*	FALSE	FALSE	TRUE	TRUE	3.57184	loop_26925	510000	3.04167	7	0.314718	0.573719	0.259001	0.773954	FALSE	FALSE	FALSE	0	3	2	2	2	1	4	2	7	6	5	4	3	3	1	4	3	4	1	3	4	4	1	4	0.573719	AC	static	-0.385151	0.0301136	0.355037	0.355037	4.49827	4.57752	4.63952
chr20	4760000	4770000	10001	*	chr20	4950000	4960000	10001	*	TRUE	TRUE	TRUE	TRUE	6.79249	loop_26926	200000	13.125	30	0.31275	0.333141	0.0203904	0.635604	FALSE	FALSE	FALSE	18	5	11	7	4	10	10	8	30	22	25	22	13	12	15	9	6	9	6	7	23	18	11	14	0.333141	AC	static	-0.469812	0.225462	0.24435	0.24435	5.10087	5.22714	5.23057
chr20	4760000	4770000	10001	*	chr20	5100000	5110000	10001	*	TRUE	TRUE	TRUE	TRUE	6.08778	loop_26927	350000	7.04167	15	0.370293	0.0240649	-0.346228	0.677212	FALSE	FALSE	FALSE	7	8	3	5	4	4	5	5	14	13	9	15	6	11	9	8	2	2	7	3	3	10	8	8	0.370293	AT	static	-0.201876	0.457087	-0.255212	0.457087	4.84253	4.95654	4.83331
chr20	4760000	4770000	10001	*	chr20	5190000	5200000	10001	*	FALSE	FALSE	TRUE	TRUE	2.62337	loop_26928	440000	3	8	0.00141824	0.55471	0.553291	0.728955	FALSE	FALSE	FALSE	2	4	1	0	2	4	3	1	3	8	7	8	1	1	1	1	2	1	2	3	5	3	2	7	0.55471	AC	static	-0.176817	-0.246721	0.423537	0.423537	4.50659	4.49188	4.63289
chr20	4960000	4970000	10001	*	chr20	5090000	5100000	10001	*	TRUE	FALSE	FALSE	FALSE	3.6225	loop_26929	140000	6.20833	19	-0.164941	0.22771	0.392651	0.763731	FALSE	FALSE	FALSE	9	5	6	5	3	3	3	7	19	10	8	5	3	2	5	8	4	3	3	4	8	11	6	9	0.392651	TC	static	0.0217538	-0.410105	0.388351	0.388351	4.82779	4.75665	4.88818
chr20	5000000	5010000	10001	*	chr20	5100000	5110000	10001	*	FALSE	TRUE	TRUE	TRUE	3.55846	loop_26930	110000	6.5	13	-0.0052432	0.581842	0.587085	0.414946	FALSE	FALSE	FALSE	13	5	6	3	4	1	4	3	12	11	7	11	7	8	3	3	4	5	4	7	11	9	8	7	0.587085	TC	static	-0.402518	-0.290777	0.693294	0.693294	4.77345	4.79368	4.97182
chr20	5050000	5060000	10001	*	chr20	5090000	5100000	10001	*	TRUE	FALSE	FALSE	TRUE	2.76152	loop_26931	50000	12.2917	23	-0.393866	-0.215904	0.177962	0.552466	FALSE	FALSE	FALSE	14	12	14	9	12	14	11	9	19	13	23	16	11	15	10	10	7	8	9	10	18	11	5	15	-0.393866	AT	static	0.503693	-0.456437	-0.0472558	0.503693	5.28377	5.11614	5.18758
chr20	5120000	5130000	10001	*	chr20	5190000	5200000	10001	*	TRUE	TRUE	TRUE	TRUE	5.17789	loop_26932	80000	16.0833	35	0.213981	-0.199471	-0.413452	0.445021	FALSE	FALSE	FALSE	12	18	13	15	13	12	10	10	35	29	27	28	19	18	22	15	6	7	11	11	18	21	9	7	-0.413452	TC	static	0.0206994	0.535158	-0.555858	0.535158	5.32667	5.41589	5.22667
chr20	5200000	5210000	10001	*	chr20	5440000	5450000	10001	*	TRUE	TRUE	TRUE	TRUE	5.21013	loop_26933	250000	8.70833	22	0.225075	0.513821	0.288746	0.557927	FALSE	FALSE	FALSE	6	7	13	7	3	4	4	5	20	19	22	10	4	7	7	6	5	9	5	4	15	9	9	9	0.513821	AC	static	-0.435375	-0.0696297	0.505004	0.505004	4.89459	4.9536	5.0463
chr20	5240000	5250000	10001	*	chr20	5390000	5400000	10001	*	TRUE	FALSE	FALSE	FALSE	2.62196	loop_26934	160000	4.29167	8	-0.585583	-0.181808	0.403775	0.617049	FALSE	FALSE	FALSE	8	5	5	5	4	3	4	1	8	5	7	6	5	1	3	3	4	1	1	3	1	6	7	7	-0.585583	AT	static	0.401098	-0.372301	-0.028797	0.401098	4.75436	4.61292	4.67574
chr20	5520000	5530000	10001	*	chr20	6070000	6080000	10001	*	TRUE	TRUE	TRUE	TRUE	6.42709	loop_26935	560000	6.375	15	0.178987	1.14214	0.963157	0.0329663	FALSE	FALSE	FALSE	4	6	6	6	1	4	2	2	6	8	5	12	4	3	10	7	2	9	5	9	10	10	7	15	1.14214	AC	static	-0.579575	-0.301489	0.881064	0.881064	4.69659	4.76472	5.05443
chr20	5530000	5540000	10001	*	chr20	5930000	5940000	10001	*	TRUE	TRUE	TRUE	TRUE	3.70129	loop_26936	410000	5.5	13	-0.690735	-0.236764	0.45397	0.444516	FALSE	FALSE	FALSE	7	9	2	4	7	6	4	6	10	6	6	8	6	2	5	2	2	2	1	3	5	8	13	8	-0.690735	AT	static	0.474145	-0.492958	0.0188133	0.474145	4.88176	4.67082	4.78244
chr20	5560000	5570000	10001	*	chr20	5780000	5790000	10001	*	TRUE	TRUE	TRUE	TRUE	4.76067	loop_26937	230000	13.625	27	0.771961	0.605594	-0.166367	0.080036	FALSE	FALSE	FALSE	8	6	10	9	8	7	6	6	22	22	22	25	17	12	27	17	8	5	4	4	24	18	14	26	0.771961	AT	static	-0.686012	0.54814	0.137872	0.54814	5.02462	5.32348	5.22413
chr20	5790000	5800000	10001	*	chr20	6000000	6010000	10001	*	FALSE	TRUE	FALSE	TRUE	2.33828	loop_26938	220000	3.5	9	0.535027	0.374245	-0.160782	0.75742	FALSE	FALSE	FALSE	4	1	2	2	0	6	0	3	5	9	5	5	5	3	4	5	3	1	0	2	3	4	6	6	0.535027	AT	static	-0.42168	0.36519	0.0564905	0.36519	4.45191	4.66556	4.58174
chr20	5790000	5800000	10001	*	chr20	6070000	6080000	10001	*	FALSE	FALSE	FALSE	TRUE	3.03774	loop_26939	290000	3.66667	8	0.28004	1.42582	1.14578	0.051944	FALSE	FALSE	FALSE	4	2	2	1	2	1	1	3	3	8	4	7	2	3	3	2	3	5	4	8	7	5	5	3	1.42582	AC	static	-0.626733	-0.36467	0.991404	0.991404	4.51226	4.5661	4.84473
chr20	5800000	5810000	10001	*	chr20	5930000	5940000	10001	*	TRUE	TRUE	FALSE	TRUE	3.25657	loop_26940	140000	7.91667	17	-0.00380487	-1.1663	-1.16249	0.0286887	FALSE	FALSE	FALSE	10	9	10	12	3	9	4	6	13	15	16	15	9	10	17	5	5	1	4	3	2	2	4	6	-1.1663	AC	static	0.459651	0.518558	-0.978208	0.518558	5.01421	5.02796	4.67863
chr20	5820000	5830000	10001	*	chr20	6070000	6080000	10001	*	TRUE	FALSE	FALSE	FALSE	3.14696	loop_26941	260000	3.29167	6	-0.288754	-0.458777	-0.170023	0.823376	FALSE	FALSE	FALSE	3	3	4	4	4	6	1	1	4	6	4	5	1	5	3	6	2	1	3	2	3	4	3	1	-0.458777	AC	static	0.255697	-0.0382091	-0.217488	0.255697	4.65052	4.60036	4.56977
chr20	5840000	5850000	10001	*	chr20	5930000	5940000	10001	*	FALSE	TRUE	FALSE	FALSE	1.89579	loop_26942	100000	6.95833	14	0.00662641	-0.283194	-0.289821	0.826752	FALSE	FALSE	FALSE	6	12	7	6	2	6	8	2	14	9	12	9	9	9	9	7	7	2	1	5	4	4	8	9	-0.289821	TC	static	0.0773875	0.270654	-0.348042	0.270654	4.8868	4.9251	4.8025
chr20	6000000	6010000	10001	*	chr20	6070000	6080000	10001	*	TRUE	TRUE	TRUE	TRUE	3.1	loop_26943	80000	9.20833	17	-0.148663	-0.294807	-0.146144	0.820516	FALSE	FALSE	FALSE	12	11	10	14	8	6	1	6	10	15	17	16	10	10	11	7	3	1	3	7	12	9	6	16	-0.294807	AC	static	0.177277	0.130843	-0.308121	0.177277	5.02518	5.01492	4.918
chr20	6140000	6150000	10001	*	chr20	7920000	7930000	10001	*	FALSE	TRUE	FALSE	FALSE	4.50284	loop_26944	1790000	2.29167	9	0.531817	-0.866767	-1.39858	0.334379	FALSE	FALSE	FALSE	3	1	2	3	1	1	1	2	8	4	9	3	2	2	4	2	0	1	4	1	0	1	0	0	-1.39858	TC	static	0.172486	0.578433	-0.750919	0.578433	4.47441	4.57336	4.24934
chr20	6140000	6150000	10001	*	chr20	8720000	8730000	10001	*	TRUE	FALSE	FALSE	TRUE	3.88193	loop_26945	2590000	0.833333	4	-0.383693	-0.329022	0.0546712	0.969967	FALSE	FALSE	FALSE	3	1	1	1	1	0	0	0	1	1	4	0	0	1	0	1	0	0	0	1	3	0	1	0	-0.383693	AT	static	0.182809	0.0295349	-0.212344	0.182809	4.23801	4.20446	4.15152
chr20	6150000	6160000	10001	*	chr20	7280000	7290000	10001	*	FALSE	TRUE	TRUE	TRUE	3.08888	loop_26946	1140000	2.79167	8	0.250463	0.617643	0.367181	0.772156	FALSE	FALSE	FALSE	3	4	5	2	1	0	0	1	8	2	6	6	1	1	3	3	3	2	1	1	3	6	2	3	0.617643	AC	static	-0.468951	0.102456	0.366495	0.366495	4.40577	4.52707	4.58312
chr20	6160000	6170000	10001	*	chr20	7890000	7900000	10001	*	TRUE	TRUE	TRUE	TRUE	3.92681	loop_26947	1740000	2	8	-0.0673946	-0.0941247	-0.0267301	0.996376	FALSE	FALSE	FALSE	3	6	1	0	0	1	0	3	3	8	3	5	0	1	2	0	1	0	0	0	4	3	3	1	-0.0941247	AC	static	0.0146505	0.0885449	-0.103195	0.0885449	4.34826	4.36974	4.31402
chr20	6170000	6180000	10001	*	chr20	6570000	6580000	10001	*	FALSE	FALSE	TRUE	FALSE	3.03505	loop_26948	410000	4.29167	9	0.119886	0.679424	0.559538	0.550853	FALSE	FALSE	FALSE	8	0	7	3	1	3	0	2	3	9	7	4	4	7	3	4	4	2	4	2	5	7	5	9	0.679424	AC	static	-0.557915	0.0301661	0.527749	0.527749	4.51029	4.66309	4.79236
chr20	6170000	6180000	10001	*	chr20	6630000	6640000	10001	*	TRUE	TRUE	FALSE	TRUE	2.55141	loop_26949	470000	5.25	12	-0.230458	-0.487317	-0.256859	0.744343	FALSE	FALSE	FALSE	5	7	2	8	5	5	7	1	4	12	11	9	5	5	4	5	4	0	1	1	8	5	4	8	-0.487317	AC	static	0.320812	0.105493	-0.426305	0.320812	4.8099	4.75587	4.62243
chr20	6170000	6180000	10001	*	chr20	7100000	7110000	10001	*	TRUE	TRUE	TRUE	TRUE	3.20378	loop_26950	940000	2.66667	7	0.50679	0.437811	-0.0689791	0.811971	FALSE	FALSE	FALSE	1	3	3	3	1	2	1	0	4	6	7	5	5	1	2	2	4	1	0	1	2	4	2	4	0.50679	AT	static	-0.306317	0.306681	-0.000364467	0.306681	4.43405	4.55827	4.49605
chr20	6180000	6190000	10001	*	chr20	6820000	6830000	10001	*	TRUE	TRUE	TRUE	TRUE	3.08803	loop_26951	650000	5.20833	15	0.00205869	-0.24981	-0.251869	0.898403	FALSE	FALSE	FALSE	8	5	7	3	5	2	3	3	15	10	8	11	4	8	2	2	3	1	1	6	5	3	3	7	-0.251869	TC	static	0.204858	0.0987265	-0.303585	0.204858	4.77117	4.75189	4.67879
chr20	6180000	6190000	10001	*	chr20	6930000	6940000	10001	*	FALSE	FALSE	TRUE	FALSE	3.19026	loop_26952	760000	2.83333	8	0.0655287	0.998673	0.933144	0.370999	FALSE	FALSE	FALSE	3	2	1	5	0	0	3	1	3	7	8	2	1	1	2	2	5	2	0	3	6	4	5	2	0.998673	AC	static	-0.379366	-0.0817211	0.461087	0.461087	4.40325	4.48173	4.62485
chr20	6260000	6270000	10001	*	chr20	6630000	6640000	10001	*	TRUE	TRUE	FALSE	TRUE	3.78574	loop_26953	380000	7.70833	17	0.0545563	-0.355327	-0.409884	0.674147	FALSE	FALSE	FALSE	8	10	6	6	6	6	5	6	11	10	16	17	5	6	10	14	2	3	4	4	9	9	5	7	-0.409884	TC	static	0.236456	0.294886	-0.531342	0.294886	4.96079	4.96986	4.84165
chr20	6260000	6270000	10001	*	chr20	6760000	6770000	10001	*	TRUE	TRUE	FALSE	TRUE	3.10293	loop_26954	510000	5.5	16	0.000998131	-0.0487288	-0.0497269	0.996376	FALSE	FALSE	FALSE	7	2	4	8	5	5	1	4	16	13	13	10	4	2	3	2	1	1	5	4	9	9	2	2	-0.0497269	TC	static	0.121915	0.0239201	-0.145835	0.121915	4.76343	4.74151	4.70356
chr20	6260000	6270000	10001	*	chr20	6810000	6820000	10001	*	TRUE	TRUE	TRUE	TRUE	2.75876	loop_26955	560000	4.95833	11	0.240699	0.238214	-0.00248459	0.906361	FALSE	FALSE	FALSE	8	3	6	2	2	2	2	4	6	9	10	11	3	3	7	6	4	2	1	1	7	9	6	5	0.240699	AT	static	-0.230373	0.20482	0.0255528	0.20482	4.68031	4.75419	4.72376
chr20	6270000	6280000	10001	*	chr20	6570000	6580000	10001	*	TRUE	FALSE	TRUE	TRUE	3.20199	loop_26956	310000	6.625	15	-0.0773001	0.024754	0.102054	0.978307	FALSE	FALSE	FALSE	3	10	7	9	3	5	4	4	9	15	12	10	11	5	2	5	8	2	3	1	6	8	9	8	0.102054	TC	static	0.0951369	-0.0748045	-0.0203324	0.0951369	4.86129	4.8293	4.83955
chr20	6470000	6480000	10001	*	chr20	6560000	6570000	10001	*	FALSE	TRUE	FALSE	FALSE	2.47733	loop_26957	100000	6.95833	23	0.582952	-0.195426	-0.778379	0.244012	FALSE	FALSE	FALSE	5	6	10	7	2	3	2	4	22	23	14	14	8	5	3	8	4	2	3	2	8	4	4	4	-0.778379	TC	static	-0.206278	0.758393	-0.552115	0.758393	4.78392	4.95716	4.72182
chr20	6630000	6640000	10001	*	chr20	6760000	6770000	10001	*	TRUE	TRUE	TRUE	TRUE	2.9488	loop_26958	140000	11.9167	26	0.21957	0.329778	0.110208	0.721053	FALSE	FALSE	FALSE	10	6	11	13	9	6	7	6	26	20	21	16	14	7	17	8	10	8	3	3	18	11	15	21	0.329778	AC	static	-0.277982	0.0872607	0.190722	0.190722	5.07752	5.14775	5.16764
chr20	6630000	6640000	10001	*	chr20	7090000	7100000	10001	*	FALSE	FALSE	FALSE	TRUE	2.2864	loop_26959	470000	2.45833	7	-0.337554	-0.428397	-0.0908432	0.871466	FALSE	FALSE	FALSE	4	1	2	4	4	2	1	1	3	0	7	2	2	3	4	3	1	1	0	2	6	1	3	2	-0.428397	AC	static	0.268816	-0.0707651	-0.19805	0.268816	4.55135	4.47947	4.45253
chr20	6630000	6640000	10001	*	chr20	7280000	7290000	10001	*	FALSE	FALSE	FALSE	TRUE	2.26022	loop_26960	660000	1.95833	6	-0.994307	-0.221601	0.772706	0.539434	FALSE	FALSE	FALSE	4	5	3	3	0	1	1	1	0	4	3	2	2	1	1	1	0	1	0	2	3	1	2	6	-0.994307	AT	static	0.285484	-0.249176	-0.0363085	0.285484	4.4729	4.34965	4.39872
chr20	6760000	6770000	10001	*	chr20	7370000	7380000	10001	*	TRUE	FALSE	FALSE	FALSE	3.84687	loop_26961	620000	2.83333	8	-1.04358	-0.67757	0.366013	0.346625	FALSE	FALSE	FALSE	5	5	3	4	4	2	1	4	4	2	4	8	0	1	1	3	1	1	2	2	5	3	0	3	-1.04358	AT	static	0.657099	-0.479492	-0.177606	0.657099	4.68053	4.42375	4.49195
chr20	6820000	6830000	10001	*	chr20	6930000	6940000	10001	*	FALSE	FALSE	TRUE	TRUE	3.04935	loop_26962	120000	8	17	0.150026	0.43136	0.281334	0.675158	FALSE	FALSE	FALSE	12	6	3	8	8	3	2	5	9	10	17	13	11	7	9	6	5	6	5	6	12	14	7	8	0.43136	AC	static	-0.451687	-0.0546033	0.50629	0.50629	4.86846	4.93718	5.03424
chr20	6820000	6830000	10001	*	chr20	7090000	7100000	10001	*	TRUE	TRUE	TRUE	TRUE	4.04729	loop_26963	280000	10.1667	22	-0.0824783	0.259611	0.34209	0.703344	FALSE	FALSE	FALSE	10	16	11	7	5	3	7	7	15	15	22	12	11	6	8	11	7	2	7	9	14	18	8	13	0.34209	TC	static	-0.126754	-0.194038	0.320793	0.320793	5.03461	5.02205	5.11817
chr20	6820000	6830000	10001	*	chr20	7370000	7380000	10001	*	TRUE	FALSE	FALSE	TRUE	3.28063	loop_26964	560000	4.16667	10	-0.618199	-0.566371	0.0518281	0.599941	FALSE	FALSE	FALSE	9	4	9	4	1	8	1	1	2	10	6	9	4	4	2	2	0	1	3	3	2	9	4	2	-0.618199	AT	static	0.319909	-0.0721124	-0.247796	0.319909	4.71919	4.61626	4.57014
chr20	6820000	6830000	10001	*	chr20	7860000	7870000	10001	*	TRUE	TRUE	FALSE	TRUE	3.90773	loop_26965	1050000	3.66667	8	0.209488	-0.583719	-0.793207	0.522837	FALSE	FALSE	FALSE	4	2	5	2	3	2	3	4	8	8	4	5	2	6	7	6	2	0	3	3	1	3	2	3	-0.793207	TC	static	0.176612	0.396673	-0.573285	0.396673	4.65927	4.70452	4.5051
chr20	6830000	6840000	10001	*	chr20	7170000	7180000	10001	*	TRUE	FALSE	FALSE	FALSE	2.5822	loop_26966	350000	3.33333	12	-0.257911	-1.18518	-0.927268	0.362843	FALSE	FALSE	FALSE	4	12	2	4	1	2	4	1	7	6	6	9	3	2	3	2	0	0	2	1	0	6	0	3	-1.18518	AC	static	0.454396	0.299564	-0.75396	0.454396	4.65438	4.60869	4.2978
chr20	6830000	6840000	10001	*	chr20	7280000	7290000	10001	*	TRUE	TRUE	TRUE	TRUE	3.27246	loop_26967	460000	5.25	12	-0.449972	-0.762724	-0.312752	0.450618	FALSE	FALSE	FALSE	6	7	7	9	4	6	5	1	11	7	12	10	8	3	2	2	5	2	0	1	6	5	4	3	-0.762724	AC	static	0.536994	-0.0160287	-0.520966	0.536994	4.8543	4.72049	4.59831
chr20	7110000	7120000	10001	*	chr20	7920000	7930000	10001	*	FALSE	FALSE	TRUE	TRUE	3.40173	loop_26968	820000	2.25	6	-0.427482	-0.150114	0.277368	0.872842	FALSE	FALSE	FALSE	2	4	1	3	3	2	1	1	4	4	1	3	1	2	2	3	1	2	0	0	3	3	2	6	-0.427482	AT	static	0.283249	-0.0862849	-0.196964	0.283249	4.52607	4.45259	4.43058
chr20	7110000	7120000	10001	*	chr20	7280000	7290000	10001	*	TRUE	TRUE	TRUE	TRUE	3.86101	loop_26969	180000	7.04167	14	-0.335589	-0.219879	0.11571	0.777042	FALSE	FALSE	FALSE	8	8	9	11	3	4	6	5	11	13	14	13	9	4	4	2	3	3	4	2	9	7	10	7	-0.335589	AT	static	0.478923	-0.348006	-0.130917	0.478923	4.94388	4.81855	4.85145
chr20	7110000	7120000	10001	*	chr20	7370000	7380000	10001	*	TRUE	FALSE	TRUE	TRUE	3.77861	loop_26970	270000	3.91667	9	-0.505843	-0.157906	0.347938	0.737257	FALSE	FALSE	FALSE	3	9	5	2	1	2	3	6	6	8	6	4	4	3	2	2	3	3	0	1	2	4	9	6	-0.505843	AT	static	0.279327	-0.178317	-0.10101	0.279327	4.69738	4.59311	4.61072
chr20	7110000	7120000	10001	*	chr20	7860000	7870000	10001	*	TRUE	TRUE	TRUE	TRUE	4.97254	loop_26971	760000	3.375	8	0.554163	0.839581	0.285418	0.553287	FALSE	FALSE	FALSE	2	3	1	3	0	2	2	2	8	3	4	7	4	1	4	5	2	1	0	3	8	3	7	6	0.839581	AC	static	-0.424727	0.177937	0.24679	0.24679	4.46346	4.60627	4.62258
chr20	7280000	7290000	10001	*	chr20	7920000	7930000	10001	*	TRUE	FALSE	FALSE	TRUE	2.60491	loop_26972	650000	4.66667	10	-0.0423065	0.101261	0.143568	0.971697	FALSE	FALSE	FALSE	3	4	9	7	2	2	1	4	10	8	9	8	2	6	3	3	5	0	5	3	3	3	4	8	0.143568	TC	static	0.0349775	0.0268623	-0.0618397	0.0349775	4.69791	4.69613	4.67666
chr20	7290000	7300000	10001	*	chr20	7860000	7870000	10001	*	TRUE	TRUE	FALSE	TRUE	2.8484	loop_26973	580000	4.33333	14	0.543351	-0.176539	-0.719891	0.481814	FALSE	FALSE	FALSE	2	5	5	3	1	3	2	3	9	10	14	7	4	3	6	4	0	0	1	0	6	4	6	6	-0.719891	TC	static	0.0743902	0.539626	-0.614016	0.539626	4.62777	4.75579	4.43834
chr20	7290000	7300000	10001	*	chr20	8720000	8730000	10001	*	FALSE	FALSE	FALSE	TRUE	3.20871	loop_26974	1440000	1.125	4	-0.10553	-0.0135755	0.0919541	0.997076	FALSE	FALSE	FALSE	4	1	1	0	0	0	0	2	1	1	1	2	1	2	1	2	1	0	0	2	2	2	0	1	-0.10553	AT	static	-0.246207	0.272476	-0.0262684	0.272476	4.22703	4.34449	4.27684
chr20	7370000	7380000	10001	*	chr20	7860000	7870000	10001	*	TRUE	TRUE	TRUE	TRUE	2.71196	loop_26975	500000	6.875	16	-0.00347514	-0.39672	-0.393245	0.717707	FALSE	FALSE	FALSE	9	7	7	5	4	7	4	5	10	16	10	13	10	6	7	5	1	0	4	2	15	11	4	3	-0.39672	AC	static	0.297812	0.261182	-0.558994	0.297812	4.90812	4.89872	4.68818
chr20	7620000	7630000	10001	*	chr20	7850000	7860000	10001	*	FALSE	TRUE	FALSE	FALSE	2.66897	loop_26976	240000	4.95833	15	0.773172	0.447928	-0.325244	0.430457	FALSE	FALSE	FALSE	3	6	5	6	1	0	2	1	9	12	15	9	5	7	5	3	1	2	3	2	7	5	3	7	0.773172	AT	static	-0.617479	0.592627	0.0248518	0.592627	4.54749	4.80996	4.68681
chr20	7720000	7730000	10001	*	chr20	7840000	7850000	10001	*	TRUE	TRUE	FALSE	TRUE	2.74798	loop_26977	130000	6.5	25	-0.00542641	-0.204754	-0.199328	0.922627	FALSE	FALSE	FALSE	7	6	5	10	4	2	2	8	25	11	13	10	4	5	5	2	2	4	2	1	9	7	7	5	-0.204754	AC	static	0.179698	0.0749665	-0.254665	0.179698	4.84068	4.8202	4.75573
chr20	7930000	7940000	10001	*	chr20	8720000	8730000	10001	*	TRUE	TRUE	TRUE	TRUE	8.0082	loop_26978	800000	7.375	19	0.145054	0.0960438	-0.0490099	0.957324	FALSE	FALSE	FALSE	15	5	10	8	1	4	2	3	19	15	11	9	5	10	9	5	2	4	4	8	8	10	5	5	0.145054	AT	static	-0.267666	0.23681	0.0308566	0.23681	4.82411	4.92348	4.88291
chr20	8040000	8050000	10001	*	chr20	8300000	8310000	10001	*	FALSE	FALSE	TRUE	TRUE	3.51161	loop_26979	270000	5.75	16	0.190716	1.05013	0.859412	0.125431	FALSE	FALSE	FALSE	6	7	2	4	2	0	4	3	9	14	5	7	4	4	7	2	1	9	3	6	16	12	3	8	1.05013	AC	static	-0.469239	-0.148669	0.617908	0.617908	4.62571	4.71832	4.93977
chr20	8040000	8050000	10001	*	chr20	8390000	8400000	10001	*	TRUE	TRUE	TRUE	TRUE	4.013	loop_26980	360000	7.08333	16	0.294263	0.294858	0.00059564	0.804515	FALSE	FALSE	FALSE	7	7	10	2	3	4	5	3	12	16	11	9	12	4	8	8	5	3	6	6	9	5	8	7	0.294858	AC	static	-0.455241	0.20917	0.246071	0.246071	4.81973	4.91974	4.9253
chr20	8040000	8050000	10001	*	chr20	8530000	8540000	10001	*	FALSE	FALSE	FALSE	TRUE	2.82054	loop_26981	500000	2.66667	7	-0.129739	0.862839	0.992579	0.37221	FALSE	FALSE	FALSE	2	3	2	5	1	0	1	2	1	3	5	7	2	2	0	3	4	4	1	3	1	3	3	6	0.992579	TC	static	-0.249479	-0.334591	0.58407	0.58407	4.45949	4.4398	4.65237
chr20	8040000	8050000	10001	*	chr20	8720000	8730000	10001	*	TRUE	TRUE	TRUE	TRUE	5.3004	loop_26982	690000	6.125	14	-0.188239	-0.0521706	0.136068	0.930717	FALSE	FALSE	FALSE	9	9	9	8	5	3	0	2	14	12	6	10	10	4	5	2	4	2	7	3	9	4	6	4	-0.188239	AT	static	-0.0814395	-0.0160213	0.0974608	0.0974608	4.7718	4.78735	4.81433
chr20	8130000	8140000	10001	*	chr20	8300000	8310000	10001	*	FALSE	TRUE	TRUE	TRUE	2.42676	loop_26983	180000	7.70833	20	-0.739075	0.125942	0.865016	0.113065	FALSE	FALSE	FALSE	11	9	8	12	5	4	7	4	10	11	8	11	4	6	6	2	7	3	4	3	20	10	7	13	0.865016	TC	static	0.368935	-0.820664	0.451729	0.451729	4.99424	4.76302	5.01033
chr20	8130000	8140000	10001	*	chr20	8380000	8390000	10001	*	TRUE	TRUE	TRUE	TRUE	4.03052	loop_26984	260000	7.29167	15	-0.566805	-0.10674	0.460065	0.428625	FALSE	FALSE	FALSE	8	12	11	4	5	4	6	8	14	8	15	10	5	7	4	2	7	3	7	3	9	9	8	6	-0.566805	AT	static	0.439553	-0.637873	0.19832	0.439553	4.98645	4.79318	4.94318
chr20	8130000	8140000	10001	*	chr20	8720000	8730000	10001	*	TRUE	TRUE	TRUE	TRUE	4.69787	loop_26985	600000	5.58333	12	-0.291854	-0.0172503	0.274604	0.831188	FALSE	FALSE	FALSE	8	7	4	11	3	3	3	3	4	12	9	5	7	2	6	8	3	6	3	5	4	7	5	6	-0.291854	AT	static	0.107895	-0.325017	0.217122	0.217122	4.81528	4.74635	4.83268
chr20	8310000	8320000	10001	*	chr20	8710000	8720000	10001	*	FALSE	FALSE	TRUE	FALSE	2.94921	loop_26986	410000	3.54167	10	-0.568769	0.419161	0.987929	0.362347	FALSE	FALSE	FALSE	0	10	4	3	1	3	1	3	6	2	2	5	4	4	2	1	3	4	0	3	10	7	3	4	0.987929	TC	static	-0.0694748	-0.293584	0.363059	0.363059	4.57347	4.51331	4.68958
chr20	8390000	8400000	10001	*	chr20	8720000	8730000	10001	*	TRUE	TRUE	TRUE	TRUE	3.43827	loop_26987	340000	4.29167	9	-0.0437546	0.0559872	0.0997417	0.987502	FALSE	FALSE	FALSE	8	3	7	5	1	4	0	1	9	7	5	6	5	4	2	6	1	2	3	0	7	5	7	5	0.0997417	TC	static	-0.15515	0.176006	-0.0208559	0.176006	4.59729	4.68145	4.63142
chr20	8450000	8460000	10001	*	chr20	8710000	8720000	10001	*	TRUE	FALSE	FALSE	FALSE	2.86291	loop_26988	270000	3.66667	8	-0.14428	-0.708826	-0.564546	0.622334	FALSE	FALSE	FALSE	0	7	7	5	2	2	1	5	8	6	3	6	4	5	5	4	1	2	2	0	5	2	2	4	-0.708826	AC	static	0.141176	0.290216	-0.431392	0.290216	4.63325	4.66852	4.49775
chr20	8560000	8570000	10001	*	chr20	8690000	8700000	10001	*	TRUE	FALSE	FALSE	FALSE	2.68593	loop_26989	140000	3.70833	9	0.166756	-0.806	-0.972756	0.374208	FALSE	FALSE	FALSE	3	1	3	6	6	3	0	4	9	7	4	6	9	7	3	2	3	1	0	1	3	4	2	2	-0.972756	TC	static	0.0630204	0.403832	-0.466852	0.403832	4.61005	4.69994	4.47028
chr20	8760000	8770000	10001	*	chr20	9590000	9600000	10001	*	FALSE	TRUE	FALSE	FALSE	3.13726	loop_26990	840000	2.08333	8	1.23183	0.480081	-0.751748	0.38344	FALSE	FALSE	FALSE	2	1	2	1	1	0	1	0	4	8	1	6	2	4	1	5	1	1	1	1	3	2	1	1	1.23183	AT	static	-0.652079	0.652216	-0.000137197	0.652216	4.29949	4.55223	4.42582
chr20	8790000	8800000	10001	*	chr20	9360000	9370000	10001	*	TRUE	TRUE	TRUE	TRUE	4.34917	loop_26991	580000	8.45833	20	0.148667	0.529183	0.380517	0.543785	FALSE	FALSE	FALSE	12	10	12	8	2	1	1	5	10	9	20	12	5	11	13	6	8	4	5	10	14	11	7	7	0.529183	AC	static	-0.486734	0.0142518	0.472482	0.472482	4.83217	4.95225	5.06208
chr20	8810000	8820000	10001	*	chr20	9570000	9580000	10001	*	TRUE	FALSE	FALSE	TRUE	3.32311	loop_26992	770000	1.75	5	-0.044384	-1.88116	-1.83678	0.179748	FALSE	FALSE	FALSE	1	0	2	1	1	4	2	4	3	1	4	3	3	1	5	3	0	1	1	1	0	1	0	0	-1.88116	AC	static	0.338149	0.39811	-0.73626	0.39811	4.47702	4.4928	4.19415
chr20	8850000	8860000	10001	*	chr20	9070000	9080000	10001	*	TRUE	TRUE	TRUE	TRUE	2.45621	loop_26993	230000	5.91667	14	0.763301	0.775536	0.0122344	0.326407	FALSE	FALSE	FALSE	6	2	2	4	1	6	3	2	10	14	11	14	8	5	5	5	8	3	5	2	10	2	8	6	0.775536	AC	static	-0.683165	0.363967	0.319198	0.363967	4.64925	4.85984	4.85084
chr20	8850000	8860000	10001	*	chr20	9200000	9210000	10001	*	FALSE	FALSE	TRUE	FALSE	2.45943	loop_26994	360000	4.875	10	0.0468596	0.801905	0.755046	0.308914	FALSE	FALSE	FALSE	5	7	5	3	0	0	1	6	5	9	9	4	3	4	7	3	3	3	3	5	10	7	5	10	0.801905	AC	static	-0.557252	-0.0692139	0.626466	0.626466	4.54379	4.67771	4.86862
chr20	8850000	8860000	10001	*	chr20	9350000	9360000	10001	*	TRUE	TRUE	TRUE	TRUE	4.27744	loop_26995	510000	8.66667	24	0.00803501	-0.17655	-0.184585	0.916021	FALSE	FALSE	FALSE	13	9	15	8	3	3	5	5	14	8	6	24	14	11	12	6	4	4	5	8	11	6	5	9	-0.184585	TC	static	-0.00680035	0.148503	-0.141703	0.148503	4.97181	5.00099	4.94647
chr20	9070000	9080000	10001	*	chr20	9350000	9360000	10001	*	TRUE	FALSE	TRUE	TRUE	2.40697	loop_26996	290000	4.54167	10	0.262263	-0.0938786	-0.356142	0.824294	FALSE	FALSE	FALSE	5	6	5	4	2	1	3	2	8	10	8	10	4	3	4	7	0	1	1	2	5	7	5	6	-0.356142	TC	static	0.00137791	0.405242	-0.40662	0.405242	4.66645	4.74801	4.58405
chr20	9210000	9220000	10001	*	chr20	9350000	9360000	10001	*	TRUE	TRUE	TRUE	TRUE	2.6168	loop_26997	150000	6.33333	14	0.449948	0.674161	0.224214	0.480591	FALSE	FALSE	FALSE	7	7	4	8	1	2	4	0	14	8	11	10	7	7	6	7	3	8	6	2	6	9	9	6	0.674161	AC	static	-0.644961	0.229812	0.415149	0.415149	4.6519	4.86747	4.91315
chr20	9400000	9410000	10001	*	chr20	9600000	9610000	10001	*	TRUE	TRUE	TRUE	TRUE	9.81064	loop_26998	210000	19.375	40	0.269826	0.0153191	-0.254507	0.582678	FALSE	FALSE	FALSE	14	25	21	17	13	7	10	11	35	39	40	26	23	25	26	14	8	14	6	11	15	30	14	21	0.269826	AT	static	-0.247267	0.477964	-0.230697	0.477964	5.38137	5.52492	5.38465
chr20	9410000	9420000	10001	*	chr20	9900000	9910000	10001	*	TRUE	TRUE	FALSE	TRUE	3.39192	loop_26999	500000	3.29167	11	0.367922	-0.939285	-1.30721	0.230332	FALSE	FALSE	FALSE	4	6	1	3	2	1	2	3	11	10	4	6	4	5	2	4	0	2	1	1	2	2	1	2	-1.30721	TC	static	0.178691	0.632461	-0.811153	0.632461	4.59193	4.68008	4.39965
chr20	9460000	9470000	10001	*	chr20	9600000	9610000	10001	*	FALSE	TRUE	FALSE	TRUE	3.43281	loop_27000	150000	7.58333	21	1.07998	0.840312	-0.239666	0.0670185	FALSE	FALSE	FALSE	2	7	8	5	2	3	2	1	14	11	21	9	12	12	13	8	6	6	5	4	8	5	9	9	1.07998	AT	static	-0.982567	0.68776	0.294807	0.68776	4.67427	5.04167	4.95524
chr20	9610000	9620000	10001	*	chr20	9910000	9920000	10001	*	TRUE	TRUE	TRUE	TRUE	4.32385	loop_27001	310000	8.29167	16	0.157469	-0.224451	-0.38192	0.715121	FALSE	FALSE	FALSE	6	9	9	9	4	6	4	8	16	10	16	14	10	6	15	11	10	3	2	7	6	8	5	5	-0.38192	TC	static	0.0351362	0.371956	-0.407092	0.371956	4.96677	5.02725	4.88737
chr20	9610000	9620000	10001	*	chr20	9960000	9970000	10001	*	TRUE	FALSE	TRUE	TRUE	4.178	loop_27002	360000	8.04167	22	-0.044877	-0.69018	-0.645303	0.341943	FALSE	FALSE	FALSE	8	7	10	7	6	9	8	5	11	11	16	22	9	16	3	6	4	1	3	3	11	7	6	4	-0.69018	AC	static	0.453411	0.212734	-0.666145	0.453411	5.02514	4.97293	4.78225
chr20	9610000	9620000	10001	*	chr20	10420000	10430000	10001	*	TRUE	TRUE	TRUE	TRUE	5.22911	loop_27003	820000	3.25	8	0.31009	-0.0517328	-0.361822	0.850645	FALSE	FALSE	FALSE	4	3	2	4	1	3	1	2	5	6	6	8	4	6	2	2	2	1	0	4	5	1	2	4	-0.361822	TC	static	-0.0154631	0.350506	-0.335043	0.350506	4.56667	4.63347	4.50835
chr20	9620000	9630000	10001	*	chr20	10090000	10100000	10001	*	TRUE	TRUE	TRUE	TRUE	2.98676	loop_27004	480000	3.5	10	0.523131	-0.0182599	-0.541391	0.680432	FALSE	FALSE	FALSE	4	3	0	3	2	1	2	4	8	6	10	6	1	5	6	3	4	0	0	1	3	3	7	2	-0.541391	TC	static	-0.0927976	0.421324	-0.328527	0.421324	4.53227	4.66976	4.46923
chr20	9970000	9980000	10001	*	chr20	10420000	10430000	10001	*	TRUE	TRUE	TRUE	TRUE	5.17202	loop_27005	460000	7.375	19	-0.187043	-0.76115	-0.574107	0.337621	FALSE	FALSE	FALSE	10	10	12	9	3	4	5	6	17	19	9	16	8	5	8	3	3	4	2	1	10	5	5	3	-0.76115	AC	static	0.572158	0.208897	-0.781054	0.572158	4.97661	4.90838	4.72243
chr20	9980000	9990000	10001	*	chr20	10090000	10100000	10001	*	TRUE	TRUE	TRUE	TRUE	5.01204	loop_27006	120000	11.4167	25	0.165938	-0.0839375	-0.249875	0.803711	FALSE	FALSE	FALSE	6	9	17	12	11	7	7	4	18	18	25	22	10	16	14	9	11	3	4	5	10	13	12	11	-0.249875	TC	static	-0.0656035	0.337407	-0.271804	0.337407	5.1009	5.17605	5.06245
chr20	9980000	9990000	10001	*	chr20	10220000	10230000	10001	*	TRUE	TRUE	FALSE	TRUE	2.94781	loop_27007	250000	6.54167	14	0.149277	-0.385733	-0.53501	0.585755	FALSE	FALSE	FALSE	4	2	7	11	8	4	4	4	9	14	10	14	8	8	7	8	1	3	3	5	4	8	3	8	-0.53501	TC	static	0.0727278	0.392575	-0.465303	0.392575	4.8583	4.91924	4.75581
chr20	9980000	9990000	10001	*	chr20	10350000	10360000	10001	*	TRUE	FALSE	FALSE	FALSE	4.29623	loop_27008	380000	5.875	16	-0.208864	-0.396943	-0.188079	0.801769	FALSE	FALSE	FALSE	7	10	9	8	4	1	2	5	16	13	9	8	4	6	3	5	2	6	0	5	4	1	8	5	-0.396943	AC	static	0.278409	0.116066	-0.394475	0.278409	4.83597	4.79425	4.66307
chr20	9990000	10000000	10001	*	chr20	11540000	11550000	10001	*	FALSE	TRUE	FALSE	TRUE	2.59911	loop_27009	1560000	1.08333	5	1.05643	-0.0732259	-1.12966	0.596464	FALSE	FALSE	FALSE	1	0	3	0	0	1	0	0	5	2	0	3	2	1	2	1	0	0	0	0	2	0	2	1	-1.12966	TC	static	-0.302409	0.633206	-0.330797	0.633206	4.15109	4.37238	4.14438
chr20	10090000	10100000	10001	*	chr20	10350000	10360000	10001	*	TRUE	FALSE	FALSE	FALSE	2.76972	loop_27010	270000	6.16667	16	0.28227	-0.947226	-1.2295	0.0847105	FALSE	FALSE	FALSE	12	5	5	6	3	2	4	6	16	13	15	4	7	10	8	9	1	0	2	3	5	3	2	7	-1.2295	TC	static	0.23108	0.609594	-0.840674	0.609594	4.8337	4.93265	4.55351
chr20	10090000	10100000	10001	*	chr20	10410000	10420000	10001	*	TRUE	TRUE	FALSE	TRUE	3.44276	loop_27011	330000	5.16667	15	0.828905	-0.735324	-1.56423	0.0171981	TRUE	TRUE	TRUE	5	7	8	3	0	3	1	2	13	15	11	9	8	9	8	6	0	3	2	1	2	2	3	3	-1.56423	TC	down.late	-0.225914	0.874205	-0.648291	0.874205	4.60697	4.92084	4.48646
chr20	10310000	10320000	10001	*	chr20	10420000	10430000	10001	*	FALSE	FALSE	TRUE	TRUE	3.57131	loop_27012	120000	8.29167	15	0.78568	1.47126	0.685576	0.00260503	TRUE	TRUE	TRUE	5	6	6	3	3	0	3	5	15	10	12	12	10	9	9	8	10	7	11	9	12	9	15	10	1.47126	AC	up.early	-0.943157	0.0537822	0.889375	0.889375	4.67114	4.96418	5.2098
chr20	10460000	10470000	10001	*	chr20	10650000	10660000	10001	*	TRUE	TRUE	TRUE	TRUE	3.4776	loop_27013	200000	6.375	13	-0.212617	-0.440584	-0.227967	0.727973	FALSE	FALSE	FALSE	11	6	3	6	4	7	5	6	10	9	13	4	6	10	7	7	2	1	2	4	10	7	6	7	-0.440584	AC	static	0.360321	0.0375748	-0.397896	0.360321	4.90639	4.8479	4.76898
chr20	10460000	10470000	10001	*	chr20	11260000	11270000	10001	*	FALSE	TRUE	TRUE	TRUE	3.70468	loop_27014	810000	3.25	9	0.0531648	0.382055	0.32889	0.866902	FALSE	FALSE	FALSE	3	0	2	2	2	4	1	5	6	3	9	6	2	4	2	0	2	0	1	3	4	7	5	5	0.382055	AC	static	-0.0493289	-0.145108	0.194436	0.194436	4.53712	4.51155	4.60219
chr20	10470000	10480000	10001	*	chr20	10530000	10540000	10001	*	TRUE	TRUE	FALSE	TRUE	3.15132	loop_27015	70000	13.3333	27	-0.03858	0.262055	0.300635	0.665	FALSE	FALSE	FALSE	13	15	13	15	7	11	4	8	23	27	19	21	11	16	11	7	11	9	9	7	16	10	14	23	0.300635	TC	static	-0.21184	-0.299071	0.51091	0.51091	5.18407	5.17166	5.28689
chr20	10470000	10480000	10001	*	chr20	11540000	11550000	10001	*	TRUE	TRUE	TRUE	TRUE	4.49843	loop_27016	1080000	3.45833	8	0.516714	0.602847	0.0861331	0.701589	FALSE	FALSE	FALSE	1	1	1	3	0	5	5	1	6	6	6	8	3	3	5	2	2	3	1	2	6	4	5	4	0.602847	AC	static	-0.513071	0.185883	0.327188	0.327188	4.48047	4.63263	4.66339
chr20	10540000	10550000	10001	*	chr20	11390000	11400000	10001	*	FALSE	TRUE	FALSE	TRUE	2.47252	loop_27017	860000	2.33333	7	0.584214	0.185298	-0.398917	0.77348	FALSE	FALSE	FALSE	2	1	1	3	2	0	2	1	5	5	7	4	3	1	4	1	1	0	1	1	3	4	3	1	0.584214	AT	static	-0.239681	0.406091	-0.166409	0.406091	4.41318	4.53563	4.42708
chr20	10550000	10560000	10001	*	chr20	10650000	10660000	10001	*	TRUE	TRUE	TRUE	TRUE	4.18246	loop_27018	110000	12.5	29	0.205973	-0.642981	-0.848955	0.0607457	FALSE	FALSE	FALSE	8	12	11	13	10	13	10	8	24	18	29	29	16	11	18	14	3	8	5	3	11	9	8	9	-0.848955	TC	static	0.291869	0.627158	-0.919027	0.627158	5.21685	5.2857	4.9682
chr20	10550000	10560000	10001	*	chr20	11200000	11210000	10001	*	FALSE	FALSE	TRUE	TRUE	2.95607	loop_27019	660000	3.83333	9	0.322021	0.185597	-0.136424	0.888875	FALSE	FALSE	FALSE	1	4	4	4	2	1	1	5	6	7	9	8	4	3	3	4	1	1	2	1	5	9	4	3	0.322021	AT	static	-0.215999	0.287232	-0.0712335	0.287232	4.58926	4.67364	4.61353
chr20	10550000	10560000	10001	*	chr20	11270000	11280000	10001	*	TRUE	TRUE	TRUE	TRUE	4.98121	loop_27020	730000	7.125	15	0.399651	0.366394	-0.0332569	0.697207	FALSE	FALSE	FALSE	8	7	9	5	2	1	4	3	15	6	13	15	9	6	9	9	7	4	1	4	11	6	6	11	0.399651	AT	static	-0.493883	0.367124	0.126759	0.367124	4.7717	4.9364	4.89042
chr20	10550000	10560000	10001	*	chr20	11540000	11550000	10001	*	TRUE	FALSE	TRUE	TRUE	4.70121	loop_27021	1000000	3.875	8	-0.380635	0.343784	0.724418	0.529641	FALSE	FALSE	FALSE	6	4	3	1	1	5	4	2	3	6	4	5	3	1	7	3	2	3	4	1	8	4	5	8	0.724418	TC	static	-0.0362436	-0.431407	0.46765	0.46765	4.64943	4.57447	4.74502
chr20	10560000	10570000	10001	*	chr20	10590000	10600000	10001	*	FALSE	TRUE	FALSE	FALSE	2.18537	loop_27022	40000	15.5	34	0.535014	-0.0209721	-0.555986	0.11104	FALSE	FALSE	FALSE	18	12	11	17	6	8	11	4	34	29	34	27	15	20	21	21	7	6	8	9	14	15	11	14	-0.555986	TC	static	-0.512637	0.951743	-0.439106	0.951743	5.18236	5.44497	5.19554
chr20	10590000	10600000	10001	*	chr20	10630000	10640000	10001	*	FALSE	TRUE	FALSE	TRUE	2.37865	loop_27023	50000	12.2083	28	0.279376	-0.122861	-0.402237	0.525087	FALSE	FALSE	FALSE	8	15	8	14	10	10	5	5	28	18	23	21	15	12	13	17	7	3	7	6	18	6	12	12	-0.402237	TC	static	-0.158486	0.576872	-0.418387	0.576872	5.11815	5.24615	5.07292
chr20	10670000	10680000	10001	*	chr20	10860000	10870000	10001	*	FALSE	TRUE	TRUE	TRUE	2.78712	loop_27024	200000	5.58333	19	0.477307	0.477562	0.000255574	0.670017	FALSE	FALSE	FALSE	4	5	6	3	2	4	2	3	11	10	19	6	2	7	9	3	7	3	2	4	8	9	2	3	0.477562	AC	static	-0.358582	0.210677	0.147904	0.210677	4.69792	4.80447	4.79272
chr20	10670000	10680000	10001	*	chr20	10920000	10930000	10001	*	FALSE	TRUE	FALSE	TRUE	2.9405	loop_27025	260000	6	17	0.489298	-0.11019	-0.599489	0.485803	FALSE	FALSE	FALSE	5	6	6	6	5	2	3	1	17	15	9	9	5	5	7	10	1	3	1	1	3	8	5	11	-0.599489	TC	static	-0.150163	0.579969	-0.429806	0.579969	4.73841	4.89259	4.67935
chr20	10670000	10680000	10001	*	chr20	11000000	11010000	10001	*	FALSE	FALSE	TRUE	TRUE	3.09416	loop_27026	340000	5.375	10	0.150063	0.845644	0.695581	0.248124	FALSE	FALSE	FALSE	4	4	5	4	3	1	4	3	7	8	9	4	9	5	4	4	6	5	2	6	10	7	7	8	0.845644	AC	static	-0.574649	-0.300767	0.875416	0.875416	4.68704	4.73318	4.93133
chr20	10670000	10680000	10001	*	chr20	11120000	11130000	10001	*	FALSE	FALSE	FALSE	TRUE	2.52946	loop_27027	460000	3.95833	9	-0.47337	-0.124609	0.348761	0.740814	FALSE	FALSE	FALSE	5	6	4	4	4	3	1	4	7	5	7	9	1	2	2	4	5	1	3	1	4	5	4	4	-0.47337	AT	static	0.379753	-0.42825	0.0484971	0.379753	4.71761	4.59007	4.66533
chr20	10670000	10680000	10001	*	chr20	11200000	11210000	10001	*	TRUE	TRUE	TRUE	TRUE	3.67537	loop_27028	540000	7.375	20	0.254816	0.505953	0.251137	0.623341	FALSE	FALSE	FALSE	4	7	5	8	6	5	3	2	20	14	10	8	7	4	8	7	4	7	1	3	12	11	11	10	0.505953	AC	static	-0.351432	0.0166682	0.334764	0.334764	4.81991	4.89014	4.95082
chr20	10670000	10680000	10001	*	chr20	11270000	11280000	10001	*	TRUE	TRUE	TRUE	TRUE	4.01311	loop_27029	610000	7.04167	14	-0.0459277	0.0574089	0.103337	0.977796	FALSE	FALSE	FALSE	7	7	9	5	4	1	11	3	11	14	13	11	5	6	7	6	2	5	4	3	9	6	11	9	0.103337	TC	static	-0.0580213	-0.0246483	0.0826696	0.0826696	4.86542	4.8717	4.89189
chr20	10670000	10680000	10001	*	chr20	11390000	11400000	10001	*	FALSE	TRUE	FALSE	FALSE	3.77592	loop_27030	730000	2.33333	9	1.06427	0.0124707	-1.0518	0.364867	FALSE	FALSE	FALSE	0	2	2	1	0	2	1	2	7	9	4	9	2	0	3	2	2	0	0	0	2	2	1	3	1.06427	AT	static	-0.151442	0.519088	-0.367646	0.519088	4.35464	4.53397	4.29682
chr20	10670000	10680000	10001	*	chr20	11540000	11550000	10001	*	TRUE	TRUE	TRUE	TRUE	4.85248	loop_27031	880000	4.75	10	0.00426317	-0.122052	-0.126315	0.975086	FALSE	FALSE	FALSE	8	1	2	6	2	6	3	4	10	4	7	6	7	9	5	3	4	4	2	0	3	5	4	9	-0.126315	TC	static	0.04294	0.139717	-0.182657	0.139717	4.71941	4.74225	4.66615
chr20	10840000	10850000	10001	*	chr20	11270000	11280000	10001	*	FALSE	FALSE	TRUE	FALSE	2.23525	loop_27032	440000	3.41667	9	-0.454948	0.163109	0.618057	0.659337	FALSE	FALSE	FALSE	4	4	5	4	1	3	1	3	2	4	1	5	4	2	2	9	3	0	4	4	5	5	4	3	0.618057	TC	static	0.0891951	-0.26203	0.172835	0.172835	4.63006	4.5506	4.64899
chr20	10890000	10900000	10001	*	chr20	11530000	11540000	10001	*	FALSE	FALSE	TRUE	FALSE	3.17452	loop_27033	650000	2.29167	6	1.36026	1.93894	0.578687	0.140218	FALSE	FALSE	FALSE	1	1	1	1	1	0	1	0	4	2	3	6	2	2	1	5	4	2	0	1	3	6	3	5	1.93894	AC	static	-0.750458	0.230481	0.519977	0.519977	4.26429	4.50481	4.57579
chr20	10960000	10970000	10001	*	chr20	11270000	11280000	10001	*	FALSE	TRUE	FALSE	FALSE	2.65567	loop_27034	320000	3.375	10	0.697804	0.107783	-0.590021	0.558911	FALSE	FALSE	FALSE	5	2	1	2	0	1	3	3	10	8	10	3	5	3	6	1	0	2	1	3	2	3	3	4	0.697804	AT	static	-0.299976	0.479565	-0.179589	0.479565	4.48284	4.6646	4.51091
chr20	11100000	11110000	10001	*	chr20	11540000	11550000	10001	*	TRUE	FALSE	FALSE	FALSE	3.5197	loop_27035	450000	3.375	7	-0.569847	-0.113956	0.455891	0.680432	FALSE	FALSE	FALSE	6	6	4	4	1	2	2	2	3	7	4	4	2	3	2	4	1	2	2	1	1	5	6	7	-0.569847	AT	static	0.282688	-0.33637	0.0536819	0.282688	4.6466	4.55173	4.61151
chr20	11130000	11140000	10001	*	chr20	11260000	11270000	10001	*	TRUE	FALSE	FALSE	FALSE	2.5847	loop_27036	140000	5.20833	10	-0.54777	-0.306707	0.241063	0.624059	FALSE	FALSE	FALSE	7	7	9	3	3	4	1	9	9	9	10	10	4	1	5	2	3	4	6	4	6	4	4	1	-0.54777	AT	static	0.332909	-0.336795	0.00388568	0.332909	4.82368	4.68035	4.75326
chr20	11210000	11220000	10001	*	chr20	11530000	11540000	10001	*	TRUE	FALSE	TRUE	TRUE	3.41541	loop_27037	330000	4.79167	10	0.0503965	0.188428	0.138032	0.951211	FALSE	FALSE	FALSE	7	3	2	4	4	6	4	0	10	8	6	7	5	5	5	4	3	2	4	3	8	4	4	7	0.188428	AC	static	-0.288589	0.0556904	0.232898	0.232898	4.66337	4.73134	4.76632
chr20	11270000	11280000	10001	*	chr20	11540000	11550000	10001	*	TRUE	TRUE	TRUE	TRUE	4.28171	loop_27038	280000	9.45833	23	0.266417	0.257029	-0.00938727	0.803216	FALSE	FALSE	FALSE	8	10	9	11	4	4	3	7	16	12	17	23	14	8	10	7	2	7	8	7	14	14	6	6	0.266417	AT	static	-0.335499	0.241822	0.0936776	0.241822	4.9543	5.0556	5.02961
chr20	11630000	11640000	10001	*	chr20	12340000	12350000	10001	*	TRUE	FALSE	FALSE	FALSE	4.2961	loop_27039	720000	0.416667	3	-1.90091	-1.1834	0.717509	0.543977	FALSE	FALSE	FALSE	1	3	0	1	0	0	1	0	0	0	1	0	0	0	1	0	0	0	0	0	0	0	1	1	-1.90091	AT	static	0.462069	-0.257651	-0.204419	0.462069	4.19551	4.05754	4.06774
chr20	11650000	11660000	10001	*	chr20	12690000	12700000	10001	*	FALSE	FALSE	FALSE	TRUE	2.22102	loop_27040	1050000	2	6	-0.0918274	0.59868	0.690507	0.740141	FALSE	FALSE	FALSE	6	0	0	1	1	3	1	0	3	3	3	4	0	2	2	1	1	1	1	2	2	5	5	1	0.690507	TC	static	-0.356631	-0.100505	0.457136	0.457136	4.32996	4.39181	4.52647
chr20	11650000	11660000	10001	*	chr20	12870000	12880000	10001	*	TRUE	FALSE	FALSE	FALSE	3.01596	loop_27041	1230000	1.91667	5	-0.504031	-1.68172	-1.17769	0.286103	FALSE	FALSE	FALSE	1	4	4	3	2	1	0	4	3	3	1	3	1	1	5	4	0	1	1	0	2	1	1	0	-1.68172	AC	static	0.420002	0.239264	-0.659266	0.420002	4.50908	4.46431	4.24177
chr20	11660000	11670000	10001	*	chr20	12630000	12640000	10001	*	TRUE	FALSE	FALSE	FALSE	3.01627	loop_27042	980000	1.41667	4	-1.32714	-1.24275	0.0843856	0.353268	FALSE	FALSE	FALSE	3	0	4	3	2	2	0	2	1	1	1	1	2	2	2	0	0	0	0	1	2	2	0	3	-1.32714	AT	static	0.467648	-0.0986453	-0.369003	0.467648	4.44477	4.30002	4.23092
chr20	11670000	11680000	10001	*	chr20	11990000	12000000	10001	*	TRUE	FALSE	FALSE	FALSE	2.83136	loop_27043	330000	4.83333	9	-1.01739	-0.601282	0.416109	0.164132	FALSE	FALSE	FALSE	9	4	7	9	6	4	4	4	4	6	6	6	7	4	2	2	1	2	1	5	7	7	4	5	-1.01739	AT	static	0.804429	-0.618586	-0.185843	0.804429	4.89104	4.62068	4.7029
chr20	11670000	11680000	10001	*	chr20	12200000	12210000	10001	*	TRUE	FALSE	TRUE	TRUE	3.19994	loop_27044	540000	3.95833	9	-0.271522	0.884719	1.15624	0.136236	FALSE	FALSE	FALSE	8	3	3	5	2	1	0	2	4	7	5	5	1	3	4	2	4	3	3	5	9	6	6	4	1.15624	TC	static	-0.434776	-0.409863	0.844639	0.844639	4.55117	4.55659	4.82946
chr20	11670000	11680000	10001	*	chr20	12280000	12290000	10001	*	FALSE	FALSE	TRUE	FALSE	2.73362	loop_27045	620000	2.45833	7	0.406903	1.2148	0.807896	0.33552	FALSE	FALSE	FALSE	3	0	1	1	0	2	1	2	3	3	3	1	3	2	4	2	2	1	0	2	7	5	4	7	1.2148	AC	static	-0.516581	0.00722332	0.509358	0.509358	4.3482	4.47691	4.60029
chr20	11670000	11680000	10001	*	chr20	12340000	12350000	10001	*	FALSE	FALSE	TRUE	TRUE	2.90739	loop_27046	680000	1.91667	7	0.391479	1.65993	1.26845	0.176641	FALSE	FALSE	FALSE	3	2	1	2	0	0	0	0	2	1	3	5	1	1	1	2	3	2	2	1	7	1	4	2	1.65993	AC	static	-0.761231	-0.0352669	0.796498	0.796498	4.21694	4.39144	4.59137
chr20	11680000	11690000	10001	*	chr20	11930000	11940000	10001	*	FALSE	FALSE	TRUE	FALSE	2.46188	loop_27047	260000	5.04167	14	0.135548	0.749009	0.613461	0.434585	FALSE	FALSE	FALSE	4	5	4	1	3	6	1	3	12	8	2	14	1	2	6	5	8	6	3	4	4	8	2	9	0.749009	AC	static	-0.293779	-0.262617	0.556396	0.556396	4.66544	4.67296	4.87065
chr20	11680000	11690000	10001	*	chr20	11960000	11970000	10001	*	FALSE	TRUE	FALSE	TRUE	2.24814	loop_27048	290000	5.41667	10	-0.0979756	0.0136648	0.11164	0.976908	FALSE	FALSE	FALSE	6	4	8	7	5	6	0	1	9	8	9	10	3	7	3	6	5	2	2	0	8	6	10	5	0.11164	TC	static	-0.0680625	0.103866	-0.0358031	0.103866	4.70853	4.75672	4.71758
chr20	11710000	11720000	10001	*	chr20	11880000	11890000	10001	*	TRUE	FALSE	FALSE	FALSE	2.59824	loop_27049	180000	4.66667	9	-0.650555	-0.998366	-0.347811	0.303884	FALSE	FALSE	FALSE	9	3	8	8	3	4	8	1	8	9	4	9	4	3	1	7	0	1	2	1	6	8	4	1	-0.998366	AC	static	0.56991	-0.0343803	-0.535529	0.56991	4.83249	4.66687	4.52951
chr20	12010000	12020000	10001	*	chr20	12200000	12210000	10001	*	FALSE	FALSE	TRUE	FALSE	2.67635	loop_27050	200000	4.08333	16	-0.298253	1.24708	1.54533	0.0204638	FALSE	TRUE	TRUE	0	2	6	4	3	2	1	2	5	1	4	0	4	6	3	3	2	3	4	7	16	7	5	8	1.54533	TC	up.late	-0.368844	-0.481088	0.849931	0.849931	4.53758	4.50363	4.90625
chr20	12140000	12150000	10001	*	chr20	12750000	12760000	10001	*	FALSE	TRUE	FALSE	FALSE	3.75366	loop_27051	620000	0.833333	3	0.751909	0.434668	-0.317241	0.869187	FALSE	FALSE	FALSE	0	3	0	0	0	0	0	1	2	3	2	0	3	0	1	0	0	1	1	0	1	1	0	1	0.751909	AT	static	-0.371884	0.242768	0.129116	0.242768	4.10884	4.24842	4.22261
chr20	12920000	12930000	10001	*	chr20	12960000	12970000	10001	*	FALSE	TRUE	FALSE	FALSE	3.17917	loop_27052	50000	20.625	44	0.0137191	-0.386624	-0.400343	0.339507	FALSE	FALSE	FALSE	23	26	19	20	15	19	8	16	44	36	43	29	28	20	18	20	8	9	12	12	26	11	11	22	-0.400343	TC	static	0.341445	0.391297	-0.732742	0.391297	5.54008	5.54877	5.35272
chr20	12920000	12930000	10001	*	chr20	13100000	13110000	10001	*	TRUE	TRUE	FALSE	FALSE	4.20651	loop_27053	190000	11.6667	30	0.0493583	-0.424855	-0.474213	0.446516	FALSE	FALSE	FALSE	13	9	9	18	9	5	11	8	26	24	13	30	10	12	13	10	6	6	4	6	10	10	7	11	-0.474213	TC	static	0.310393	0.370915	-0.681308	0.370915	5.17215	5.18165	5.01651
chr20	12920000	12930000	10001	*	chr20	13780000	13790000	10001	*	FALSE	TRUE	FALSE	TRUE	3.41901	loop_27054	870000	2.20833	7	0.544626	0.297461	-0.247165	0.84882	FALSE	FALSE	FALSE	7	0	1	1	0	2	1	0	5	5	4	4	0	2	3	3	1	0	1	0	5	4	2	2	0.544626	AT	static	-0.318904	0.3172	0.00170412	0.3172	4.3085	4.48073	4.39531
chr20	12960000	12970000	10001	*	chr20	13300000	13310000	10001	*	TRUE	TRUE	FALSE	TRUE	2.73073	loop_27055	350000	4.66667	16	0.301878	-0.0565819	-0.35846	0.820516	FALSE	FALSE	FALSE	2	4	2	10	5	2	0	4	16	5	8	6	5	3	4	9	2	2	1	3	4	6	6	3	-0.35846	TC	static	-0.23531	0.317417	-0.0821063	0.317417	4.62658	4.75616	4.66249
chr20	12960000	12970000	10001	*	chr20	13760000	13770000	10001	*	FALSE	FALSE	TRUE	FALSE	3.49263	loop_27056	810000	1.54167	5	-0.732922	0.189872	0.922794	0.68299	FALSE	FALSE	FALSE	2	0	2	1	3	0	2	1	1	2	1	3	2	0	1	0	0	0	0	0	5	4	4	3	0.922794	TC	static	0.20086	-0.220616	0.0197566	0.20086	4.37457	4.25654	4.32385
chr20	12970000	12980000	10001	*	chr20	13100000	13110000	10001	*	TRUE	TRUE	TRUE	TRUE	8.00072	loop_27057	140000	25.625	58	-0.0790096	-0.267864	-0.188854	0.618573	FALSE	FALSE	FALSE	27	34	27	29	11	18	18	20	58	42	48	38	36	20	22	19	15	13	14	15	26	20	19	26	-0.267864	AC	static	0.471296	0.11836	-0.589656	0.471296	5.70584	5.66139	5.57223
chr20	12970000	12980000	10001	*	chr20	13540000	13550000	10001	*	TRUE	FALSE	FALSE	TRUE	3.22619	loop_27058	580000	2.70833	12	-0.197204	-0.336543	-0.13934	0.92778	FALSE	FALSE	FALSE	3	5	2	3	1	1	4	1	3	6	12	5	2	2	1	0	2	1	1	2	4	1	1	2	-0.336543	AC	static	0.288354	-0.15654	-0.131814	0.288354	4.55988	4.47599	4.48065
chr20	13110000	13120000	10001	*	chr20	13540000	13550000	10001	*	FALSE	TRUE	TRUE	TRUE	3.30581	loop_27059	440000	4.08333	11	-0.154189	-0.0660513	0.0881381	0.971216	FALSE	FALSE	FALSE	6	5	6	3	3	1	3	2	9	11	2	8	4	3	2	3	2	1	3	1	6	3	8	3	-0.154189	AT	static	0.183335	-0.120056	-0.0632786	0.183335	4.68149	4.63378	4.6427
chr20	13120000	13130000	10001	*	chr20	13300000	13310000	10001	*	TRUE	TRUE	TRUE	TRUE	4.53694	loop_27060	190000	10.2917	20	-0.119117	-0.184429	-0.0653119	0.909321	FALSE	FALSE	FALSE	16	6	11	9	8	9	4	10	20	19	20	16	9	10	11	5	5	4	6	6	8	14	9	12	-0.184429	AC	static	0.272533	-0.0727541	-0.199779	0.272533	5.10615	5.05577	5.03724
chr20	13120000	13130000	10001	*	chr20	13770000	13780000	10001	*	FALSE	FALSE	TRUE	TRUE	3.47903	loop_27061	660000	2.25	5	-0.215875	0.68344	0.899315	0.543321	FALSE	FALSE	FALSE	2	1	4	3	1	1	0	2	4	2	1	5	0	1	3	3	3	2	3	0	3	1	4	5	0.899315	TC	static	-0.13402	-0.250979	0.384999	0.384999	4.42969	4.40231	4.5512
chr20	13120000	13130000	10001	*	chr20	13260000	13270000	10001	*	TRUE	FALSE	FALSE	FALSE	3.05157	loop_27062	150000	9.08333	19	-0.167859	-0.406629	-0.23877	0.696023	FALSE	FALSE	FALSE	17	5	13	10	8	7	3	6	13	12	19	16	8	6	11	13	2	3	4	11	7	8	7	9	-0.406629	AC	static	0.269843	0.114789	-0.384632	0.269843	5.0519	5.02076	4.92047
chr20	13320000	13330000	10001	*	chr20	13540000	13550000	10001	*	TRUE	TRUE	TRUE	TRUE	3.56938	loop_27063	230000	7.25	14	-0.300599	-0.599285	-0.298686	0.509073	FALSE	FALSE	FALSE	13	7	10	8	5	4	5	7	11	11	14	10	6	14	6	5	4	4	6	2	4	8	6	4	-0.599285	AC	static	0.541085	0.000987808	-0.542072	0.541085	4.99091	4.90336	4.81533
chr20	13320000	13330000	10001	*	chr20	13770000	13780000	10001	*	FALSE	TRUE	TRUE	TRUE	3.04859	loop_27064	460000	2.91667	7	-0.442821	0.0818707	0.524692	0.777892	FALSE	FALSE	FALSE	5	3	5	4	1	2	1	1	7	3	6	1	3	5	1	0	4	0	0	3	3	5	1	6	0.524692	TC	static	0.237177	-0.205992	-0.0311852	0.237177	4.57237	4.45644	4.50217
chr20	13450000	13460000	10001	*	chr20	13770000	13780000	10001	*	TRUE	TRUE	FALSE	TRUE	3.13582	loop_27065	330000	3.54167	8	0.359371	-0.29897	-0.658341	0.676072	FALSE	FALSE	FALSE	3	8	8	4	0	1	0	0	5	5	8	6	4	5	8	3	1	1	1	1	4	4	1	4	-0.658341	TC	static	-0.400848	0.539849	-0.139001	0.539849	4.43254	4.69197	4.50475
chr20	13460000	13470000	10001	*	chr20	13540000	13550000	10001	*	TRUE	TRUE	TRUE	TRUE	3.50804	loop_27066	90000	12.4167	29	-0.0825453	-0.0935657	-0.0110205	0.966429	FALSE	FALSE	FALSE	15	18	10	19	7	5	4	10	23	29	17	24	5	10	12	13	10	3	6	6	15	13	13	11	-0.0935657	AC	static	0.133071	0.0028115	-0.135882	0.133071	5.17212	5.14844	5.12323
chr20	13640000	13650000	10001	*	chr20	13760000	13770000	10001	*	TRUE	FALSE	FALSE	TRUE	2.38347	loop_27067	130000	3.29167	6	-0.555378	-0.726067	-0.170689	0.581406	FALSE	FALSE	FALSE	1	3	6	6	0	5	4	4	6	3	6	1	5	3	3	4	2	1	2	0	3	3	5	3	-0.726067	AC	static	0.266392	-0.0149437	-0.251449	0.266392	4.64419	4.57417	4.51531
chr20	13820000	13830000	10001	*	chr20	13940000	13950000	10001	*	FALSE	FALSE	TRUE	FALSE	2.6194	loop_27068	130000	5.95833	16	-0.192242	0.266521	0.458762	0.710404	FALSE	FALSE	FALSE	3	10	5	9	4	5	2	2	10	8	14	7	4	7	2	4	3	4	2	5	16	6	5	6	0.458762	TC	static	-0.0289736	-0.307176	0.33615	0.33615	4.79537	4.74583	4.86038
chr20	13820000	13830000	10001	*	chr20	14050000	14060000	10001	*	TRUE	TRUE	TRUE	TRUE	7.35844	loop_27069	240000	14.6667	34	-0.0479137	-0.283822	-0.235909	0.756338	FALSE	FALSE	FALSE	20	12	17	15	8	11	8	12	29	34	15	23	13	7	16	23	6	2	7	6	26	17	15	10	-0.283822	AC	static	0.277414	0.127387	-0.404801	0.277414	5.30635	5.27218	5.15095
chr20	13890000	13900000	10001	*	chr20	14050000	14060000	10001	*	FALSE	FALSE	TRUE	FALSE	2.99019	loop_27070	170000	6.20833	11	-0.806453	0.367694	1.17415	0.0456563	FALSE	FALSE	FALSE	8	9	7	10	4	6	4	0	11	5	10	6	2	1	6	4	4	6	8	8	9	4	6	11	1.17415	TC	static	0.00155216	-0.609509	0.607957	0.607957	4.82321	4.65296	4.99216
chr20	14130000	14140000	10001	*	chr20	15280000	15290000	10001	*	TRUE	FALSE	FALSE	FALSE	3.33324	loop_27071	1160000	1.45833	5	-2.17528	-0.583421	1.59186	0.131357	FALSE	FALSE	FALSE	2	1	2	5	0	2	4	1	3	1	1	0	0	0	0	1	1	0	1	0	2	3	1	4	-2.17528	AT	static	0.565245	-0.668012	0.102767	0.565245	4.48098	4.14897	4.35647
chr20	14130000	14140000	10001	*	chr20	15460000	15470000	10001	*	FALSE	FALSE	FALSE	TRUE	3.02385	loop_27072	1340000	1.41667	5	-1.53276	-0.386399	1.14636	0.439236	FALSE	FALSE	FALSE	5	0	1	2	0	0	3	4	0	2	1	3	1	1	0	0	5	0	0	1	0	1	1	3	-1.53276	AT	static	0.25785	-0.309515	0.0516654	0.25785	4.38212	4.2081	4.31888
chr20	14130000	14140000	10001	*	chr20	15920000	15930000	10001	*	FALSE	FALSE	FALSE	TRUE	2.95092	loop_27073	1800000	1.58333	8	-1.4979	0.513772	2.01167	0.193288	FALSE	FALSE	FALSE	3	3	1	4	1	0	0	1	0	2	2	2	0	0	0	1	1	0	1	0	8	3	3	2	2.01167	TC	static	0.171906	-0.545475	0.373569	0.373569	4.3659	4.16952	4.4211
chr20	14140000	14150000	10001	*	chr20	15240000	15250000	10001	*	FALSE	FALSE	FALSE	TRUE	2.64447	loop_27074	1110000	1.70833	6	-0.786533	0.170148	0.956682	0.635	FALSE	FALSE	FALSE	2	1	6	5	0	0	1	0	2	3	5	3	0	1	0	0	0	2	1	0	2	3	3	1	0.956682	TC	static	0.0520419	-0.226979	0.174937	0.174937	4.33911	4.26186	4.37314
chr20	14140000	14150000	10001	*	chr20	15650000	15660000	10001	*	FALSE	FALSE	TRUE	TRUE	2.88218	loop_27075	1520000	1.875	5	-1.16828	0.0239936	1.19227	0.411764	FALSE	FALSE	FALSE	1	3	2	2	0	2	2	3	2	0	0	5	2	0	2	0	2	0	0	0	5	5	2	5	1.19227	TC	static	0.339169	-0.471737	0.132569	0.339169	4.46775	4.22437	4.40574
chr20	14140000	14150000	10001	*	chr20	16470000	16480000	10001	*	TRUE	FALSE	TRUE	TRUE	3.48593	loop_27076	2340000	1.58333	5	-0.298631	0.808455	1.10709	0.543785	FALSE	FALSE	FALSE	1	1	3	2	0	1	1	0	0	1	2	4	0	1	3	1	0	1	0	1	3	5	3	4	1.10709	TC	static	-0.13655	-0.194277	0.330827	0.330827	4.31107	4.29686	4.42608
chr20	14140000	14150000	10001	*	chr20	16740000	16750000	10001	*	FALSE	FALSE	FALSE	TRUE	2.7525	loop_27077	2610000	1.125	4	0.979444	0.348883	-0.630561	0.7136	FALSE	FALSE	FALSE	0	0	1	2	1	0	0	1	4	3	3	2	2	1	0	1	0	0	1	1	1	1	1	1	0.979444	AT	static	-0.398545	0.437626	-0.0390813	0.437626	4.19458	4.36085	4.26606
chr20	14150000	14160000	10001	*	chr20	15340000	15350000	10001	*	FALSE	FALSE	TRUE	FALSE	2.64416	loop_27078	1200000	1.45833	6	-0.576198	0.755978	1.33218	0.465348	FALSE	FALSE	FALSE	1	1	4	1	0	0	1	1	3	0	1	0	1	1	1	2	0	1	1	1	2	1	6	5	1.33218	TC	static	-0.159368	-0.320294	0.479662	0.479662	4.30564	4.26772	4.45623
chr20	14160000	14170000	10001	*	chr20	14570000	14580000	10001	*	FALSE	TRUE	FALSE	FALSE	2.88539	loop_27079	420000	1.75	6	1.3387	0.0541332	-1.28457	0.305256	FALSE	FALSE	FALSE	2	1	0	3	0	0	1	0	4	6	5	5	2	0	3	3	0	0	0	0	2	3	1	1	1.3387	AT	static	-0.336178	0.705478	-0.3693	0.705478	4.21239	4.49301	4.20346
chr20	14170000	14180000	10001	*	chr20	15230000	15240000	10001	*	FALSE	TRUE	FALSE	FALSE	3.27218	loop_27080	1070000	1.58333	4	-0.0569022	-1.22866	-1.17176	0.548561	FALSE	FALSE	FALSE	4	2	3	0	2	0	1	1	3	4	3	4	2	0	2	2	0	1	1	0	0	1	0	2	-1.22866	AC	static	0.226548	0.337294	-0.563841	0.337294	4.39008	4.41685	4.19902
chr20	14170000	14180000	10001	*	chr20	16470000	16480000	10001	*	FALSE	TRUE	FALSE	FALSE	2.81947	loop_27081	2310000	1.41667	4	0.66357	-0.0472931	-0.710863	0.764403	FALSE	FALSE	FALSE	1	3	1	2	0	0	1	0	3	4	1	4	1	1	4	1	1	0	1	0	1	3	1	0	-0.710863	TC	static	-0.252782	0.515972	-0.26319	0.515972	4.25672	4.4259	4.25443
chr20	14190000	14200000	10001	*	chr20	14270000	14280000	10001	*	TRUE	TRUE	TRUE	FALSE	2.49432	loop_27082	90000	3.70833	8	-1.04945	-0.874	0.175453	0.201869	FALSE	FALSE	FALSE	1	3	8	5	5	7	6	3	6	4	4	5	2	2	4	3	3	2	2	3	5	4	0	2	-1.04945	AT	static	0.672742	-0.356587	-0.316155	0.672742	4.80605	4.56026	4.56991
chr20	14190000	14200000	10001	*	chr20	14330000	14340000	10001	*	TRUE	FALSE	TRUE	TRUE	3.93833	loop_27083	150000	8.20833	18	-0.726119	-0.644258	0.0818612	0.231251	FALSE	FALSE	FALSE	12	13	18	7	4	8	12	2	13	11	11	15	3	6	9	4	0	4	3	1	13	13	8	7	-0.726119	AT	static	0.566841	-0.183374	-0.383467	0.566841	5.08876	4.84916	4.78525
chr20	14330000	14340000	10001	*	chr20	15230000	15240000	10001	*	TRUE	FALSE	TRUE	TRUE	3.76673	loop_27084	910000	3.45833	9	-1.151	-0.120443	1.03056	0.183112	FALSE	FALSE	FALSE	3	6	6	6	3	2	2	3	4	1	7	4	1	1	1	4	4	0	2	2	9	4	3	5	-1.151	AT	static	0.500386	-0.627481	0.127095	0.500386	4.71225	4.45923	4.62851
chr20	14330000	14340000	10001	*	chr20	15920000	15930000	10001	*	TRUE	FALSE	TRUE	TRUE	3.53911	loop_27085	1600000	2	9	-1.03253	0.596521	1.62905	0.207544	FALSE	FALSE	FALSE	3	2	0	3	1	2	2	1	0	3	3	1	3	0	0	1	4	2	2	0	9	2	1	3	1.62905	TC	static	0.127824	-0.614661	0.486837	0.486837	4.4534	4.251	4.55126
chr20	14330000	14340000	10001	*	chr20	16470000	16480000	10001	*	FALSE	TRUE	FALSE	TRUE	3.52614	loop_27086	2150000	1.70833	5	0.583914	-0.54944	-1.13335	0.543469	FALSE	FALSE	FALSE	3	1	2	1	1	1	1	0	1	5	4	5	2	4	2	1	0	0	1	0	2	2	1	1	-1.13335	TC	static	-0.00248087	0.598132	-0.595652	0.598132	4.36661	4.48883	4.24591
chr20	14340000	14350000	10001	*	chr20	14950000	14960000	10001	*	TRUE	FALSE	FALSE	TRUE	2.94889	loop_27087	620000	2.16667	7	-0.829597	0.209581	1.03918	0.482569	FALSE	FALSE	FALSE	3	3	2	3	3	2	1	0	3	4	7	1	0	2	0	0	1	3	1	2	1	5	1	4	1.03918	TC	static	0.20803	-0.603226	0.395195	0.395195	4.49125	4.28791	4.53816
chr20	14340000	14350000	10001	*	chr20	14610000	14620000	10001	*	FALSE	FALSE	TRUE	TRUE	2.67681	loop_27088	280000	3.75	9	-0.280228	-0.220135	0.0600925	0.909045	FALSE	FALSE	FALSE	7	4	5	3	4	3	1	1	9	4	7	5	3	4	3	2	2	1	0	0	3	6	6	7	-0.280228	AT	static	0.273753	0.0691335	-0.342886	0.273753	4.66084	4.61219	4.51423
chr20	14340000	14350000	10001	*	chr20	14840000	14850000	10001	*	TRUE	FALSE	TRUE	FALSE	2.65699	loop_27089	510000	2.625	7	-1.35066	-0.0260341	1.32462	0.148826	FALSE	FALSE	FALSE	5	2	5	3	2	2	4	1	1	1	3	4	3	0	2	1	2	3	0	2	7	5	3	2	-1.35066	AT	static	0.450158	-0.697686	0.247528	0.450158	4.62604	4.35502	4.57819
chr20	14350000	14360000	10001	*	chr20	14470000	14480000	10001	*	TRUE	FALSE	FALSE	FALSE	2.30438	loop_27090	130000	3.45833	8	-0.795671	-0.554933	0.240738	0.491538	FALSE	FALSE	FALSE	1	6	5	6	1	5	8	0	6	3	4	2	2	3	7	2	1	1	4	1	5	3	3	4	-0.795671	AT	static	0.228039	-0.191699	-0.0363399	0.228039	4.65765	4.55061	4.59023
chr20	14590000	14600000	10001	*	chr20	15230000	15240000	10001	*	FALSE	FALSE	TRUE	FALSE	2.76598	loop_27091	650000	1.91667	5	-1.38161	0.629454	2.01107	0.0935029	FALSE	FALSE	FALSE	5	0	3	3	1	3	0	0	0	2	2	1	2	2	0	0	3	2	2	1	4	4	1	5	2.01107	TC	static	-0.108574	-0.594916	0.70349	0.70349	4.37079	4.23349	4.60004
chr20	15350000	15360000	10001	*	chr20	15920000	15930000	10001	*	FALSE	FALSE	TRUE	FALSE	2.6516	loop_27092	580000	1.70833	6	-0.60631	0.798711	1.40502	0.35496	FALSE	FALSE	FALSE	4	2	3	1	0	1	0	0	1	1	3	1	1	2	1	1	0	2	0	2	4	6	2	3	1.40502	TC	static	-0.280029	-0.121871	0.4019	0.4019	4.29603	4.33566	4.46689
chr20	15490000	15500000	10001	*	chr20	16470000	16480000	10001	*	FALSE	FALSE	TRUE	FALSE	3.51721	loop_27093	990000	1.83333	5	-0.92324	0.939217	1.86246	0.121592	FALSE	FALSE	FALSE	2	4	1	2	0	1	2	0	2	1	3	1	0	1	1	1	0	2	2	2	5	5	3	3	1.86246	TC	static	-0.169553	-0.481393	0.650946	0.650946	4.36241	4.287	4.56082
chr20	15650000	15660000	10001	*	chr20	16470000	16480000	10001	*	TRUE	FALSE	FALSE	FALSE	2.92359	loop_27094	830000	2	5	-0.853917	-0.771344	0.0825733	0.565064	FALSE	FALSE	FALSE	2	3	3	1	4	3	2	1	3	5	3	4	0	1	2	0	0	1	2	1	3	1	2	1	-0.853917	AT	static	0.616594	-0.427798	-0.188796	0.616594	4.56997	4.34269	4.3947
chr20	15700000	15710000	10001	*	chr20	15920000	15930000	10001	*	TRUE	FALSE	FALSE	FALSE	2.25698	loop_27095	230000	3.16667	12	-1.62572	-0.593783	1.03194	0.063274	FALSE	FALSE	FALSE	4	8	12	2	3	2	2	3	2	0	7	3	1	0	4	2	2	4	1	2	2	3	3	4	-1.62572	AT	static	0.643411	-0.768604	0.125192	0.643411	4.73762	4.36958	4.60255
chr20	15710000	15720000	10001	*	chr20	16450000	16460000	10001	*	FALSE	FALSE	FALSE	TRUE	2.1577	loop_27096	750000	1.66667	5	-0.507179	0.302959	0.810137	0.755044	FALSE	FALSE	FALSE	1	2	4	3	0	0	0	2	2	5	0	2	0	3	2	0	3	2	0	0	5	1	1	2	0.810137	TC	static	-0.0511207	-0.167654	0.218774	0.218774	4.31988	4.28723	4.3955
chr20	15710000	15720000	10001	*	chr20	16480000	16490000	10001	*	FALSE	TRUE	FALSE	FALSE	3.7894	loop_27097	780000	2.08333	6	0.00926227	-1.10138	-1.11064	0.470949	FALSE	FALSE	FALSE	3	5	1	1	1	1	1	3	6	4	2	2	4	1	4	3	1	0	0	1	2	1	2	1	-1.11064	TC	static	0.29505	0.419635	-0.714684	0.419635	4.495	4.51916	4.29921
chr20	15930000	15940000	10001	*	chr20	16470000	16480000	10001	*	TRUE	FALSE	FALSE	TRUE	4.4059	loop_27098	550000	3.20833	9	-1.32469	-0.55994	0.764749	0.178053	FALSE	FALSE	FALSE	9	5	6	4	3	3	4	0	2	2	3	3	5	4	2	0	2	3	2	1	1	4	1	8	-1.32469	AT	static	0.452132	-0.503235	0.0511024	0.452132	4.69125	4.43718	4.5846
chr20	16510000	16520000	10001	*	chr20	16630000	16640000	10001	*	TRUE	TRUE	TRUE	TRUE	5.03604	loop_27099	130000	14.5	35	-0.098178	-0.631984	-0.533806	0.191389	FALSE	FALSE	FALSE	14	16	17	18	9	15	10	11	29	35	21	30	11	10	19	13	7	10	4	3	16	12	10	8	-0.631984	AC	static	0.59025	0.259344	-0.849594	0.59025	5.35936	5.29346	5.0726
chr20	16510000	16520000	10001	*	chr20	16760000	16770000	10001	*	TRUE	TRUE	TRUE	TRUE	4.34533	loop_27100	260000	6.54167	11	-0.506278	0.181824	0.688102	0.329852	FALSE	FALSE	FALSE	10	6	9	8	4	4	3	5	11	7	10	7	4	5	4	7	6	2	6	7	5	10	7	10	0.688102	TC	static	0.17878	-0.710266	0.531487	0.531487	4.89769	4.76262	4.95128
chr20	16800000	16810000	10001	*	chr20	17280000	17290000	10001	*	TRUE	TRUE	FALSE	TRUE	2.40967	loop_27101	490000	3.91667	9	0.140271	-0.107659	-0.247931	0.932269	FALSE	FALSE	FALSE	5	4	6	4	1	1	2	3	7	9	5	7	3	7	4	3	2	0	0	6	4	3	6	2	-0.247931	TC	static	0.081394	0.307362	-0.388756	0.307362	4.63303	4.68795	4.51875
chr20	16800000	16810000	10001	*	chr20	17430000	17440000	10001	*	TRUE	TRUE	TRUE	TRUE	8.37662	loop_27102	640000	12	25	-0.0805988	-0.446598	-0.365999	0.527462	FALSE	FALSE	FALSE	10	10	13	21	10	6	6	14	23	25	15	15	13	12	18	13	10	5	7	8	7	6	13	8	-0.446598	AC	static	0.312952	0.196344	-0.509296	0.312952	5.2179	5.1962	5.06483
chr20	17500000	17510000	10001	*	chr20	17900000	17910000	10001	*	TRUE	FALSE	TRUE	TRUE	4.55257	loop_27103	410000	5.875	11	0.101924	0.24967	0.147746	0.909284	FALSE	FALSE	FALSE	6	5	7	5	3	4	1	6	9	11	6	11	9	3	9	5	6	5	5	8	7	3	5	2	0.24967	AC	static	-0.216791	-0.00728112	0.224072	0.224072	4.77716	4.81614	4.85918
chr20	17510000	17520000	10001	*	chr20	18270000	18280000	10001	*	FALSE	FALSE	TRUE	TRUE	2.97446	loop_27104	770000	1.04167	3	-0.124035	-0.184106	-0.060071	0.990125	FALSE	FALSE	FALSE	1	3	2	1	1	0	0	0	2	3	0	3	0	1	1	1	0	0	2	0	0	1	2	1	-0.184106	AC	static	0.0370059	0.129541	-0.166547	0.129541	4.25679	4.27766	4.21089
chr20	17510000	17520000	10001	*	chr20	17940000	17950000	10001	*	FALSE	TRUE	TRUE	FALSE	3.98028	loop_27105	440000	4.16667	12	0.738593	0.702079	-0.0365142	0.507885	FALSE	FALSE	FALSE	4	1	3	3	1	2	1	3	11	5	12	3	6	3	4	5	1	0	3	1	8	5	7	8	0.738593	AT	static	-0.391244	0.345741	0.0455031	0.345741	4.53812	4.70665	4.63799
chr20	17530000	17540000	10001	*	chr20	17600000	17610000	10001	*	TRUE	TRUE	TRUE	TRUE	5.60804	loop_27106	80000	18.7917	40	0.297855	0.111526	-0.186329	0.621186	FALSE	FALSE	FALSE	13	17	15	16	11	11	15	11	40	37	34	40	19	15	16	18	3	6	12	8	27	25	23	19	0.297855	AT	static	-0.15045	0.354356	-0.203906	0.354356	5.36461	5.47149	5.35329
chr20	17660000	17670000	10001	*	chr20	17940000	17950000	10001	*	FALSE	FALSE	TRUE	FALSE	3.13751	loop_27107	290000	7.20833	16	0.367282	0.110617	-0.256665	0.734007	FALSE	FALSE	FALSE	6	3	6	6	6	3	4	7	11	11	13	15	5	10	10	9	5	3	2	3	16	5	9	5	0.367282	AT	static	-0.229489	0.382511	-0.153022	0.382511	4.84646	4.95279	4.85975
chr20	17670000	17680000	10001	*	chr20	18280000	18290000	10001	*	TRUE	FALSE	FALSE	TRUE	2.80655	loop_27108	620000	1.5	4	-0.0109418	0.341018	0.35196	0.935193	FALSE	FALSE	FALSE	1	2	1	1	0	1	1	2	4	4	1	2	2	1	1	0	1	0	1	1	3	0	4	2	0.35196	TC	static	0.00679064	-0.0669383	0.0601477	0.0601477	4.3566	4.34209	4.36711
chr20	17680000	17690000	10001	*	chr20	17890000	17900000	10001	*	TRUE	TRUE	TRUE	TRUE	3.97643	loop_27109	220000	11.7083	24	0.206677	-0.086443	-0.29312	0.721053	FALSE	FALSE	FALSE	6	7	18	12	6	8	9	8	21	24	19	24	10	10	16	13	5	5	4	8	14	12	11	11	-0.29312	TC	static	-0.0835389	0.426359	-0.34282	0.426359	5.11657	5.19465	5.07687
chr20	17960000	17970000	10001	*	chr20	18490000	18500000	10001	*	FALSE	FALSE	TRUE	FALSE	2.59942	loop_27110	540000	1	4	-0.886154	1.15441	2.04057	0.29291	FALSE	FALSE	FALSE	1	0	0	1	0	1	0	3	0	2	0	2	0	1	0	0	1	1	1	0	2	1	4	3	2.04057	TC	static	-0.144934	-0.508515	0.653449	0.653449	4.21228	4.12029	4.41425
chr20	18000000	18010000	10001	*	chr20	18270000	18280000	10001	*	TRUE	TRUE	FALSE	TRUE	3.89532	loop_27111	280000	5.375	18	0.144204	-0.161022	-0.305226	0.873037	FALSE	FALSE	FALSE	6	2	5	4	1	3	6	7	18	7	5	6	12	7	5	3	4	4	2	1	3	6	5	7	-0.305226	TC	static	-0.0428614	0.200506	-0.157645	0.200506	4.75053	4.80072	4.72686
chr20	18050000	18060000	10001	*	chr20	18130000	18140000	10001	*	FALSE	FALSE	TRUE	FALSE	3.00132	loop_27112	90000	6.58333	13	0.00287805	0.753563	0.750685	0.190913	FALSE	FALSE	FALSE	5	3	2	7	2	4	6	7	12	6	6	11	8	6	5	4	7	6	3	5	13	7	10	13	0.753563	AC	static	-0.40863	-0.40536	0.813991	0.813991	4.78382	4.78448	5.02925
chr20	18050000	18060000	10001	*	chr20	18280000	18290000	10001	*	TRUE	TRUE	TRUE	TRUE	2.99091	loop_27113	240000	6.79167	14	0.28889	0.803922	0.515032	0.282936	FALSE	FALSE	FALSE	5	3	3	4	3	4	9	3	14	11	9	12	5	5	7	5	8	3	4	6	9	11	14	6	0.803922	AC	static	-0.517554	-0.172125	0.689679	0.689679	4.76964	4.83769	5.00747
chr20	18100000	18110000	10001	*	chr20	18270000	18280000	10001	*	FALSE	FALSE	TRUE	FALSE	3.28509	loop_27114	180000	6.95833	14	-0.675359	0.145897	0.821257	0.175796	FALSE	FALSE	FALSE	5	6	12	5	6	6	9	4	8	14	9	5	2	7	6	4	7	9	3	3	9	13	6	9	0.821257	TC	static	0.267128	-0.70008	0.432951	0.432951	4.95754	4.7463	4.99375
chr20	18140000	18150000	10001	*	chr20	18270000	18280000	10001	*	TRUE	TRUE	TRUE	TRUE	3.63424	loop_27115	140000	10	29	0.4183	-0.110517	-0.528816	0.379146	FALSE	FALSE	FALSE	11	11	6	9	6	6	2	8	21	21	17	29	9	14	10	6	6	4	4	1	12	10	5	12	-0.528816	TC	static	-0.118462	0.57034	-0.451877	0.57034	4.98308	5.12582	4.91398
chr20	18200000	18210000	10001	*	chr20	18270000	18280000	10001	*	FALSE	FALSE	TRUE	TRUE	2.72741	loop_27116	80000	9.70833	21	0.157667	-0.512482	-0.670149	0.27274	FALSE	FALSE	FALSE	9	12	5	11	7	8	8	6	21	19	20	16	10	10	12	11	3	4	3	4	14	4	6	10	-0.670149	TC	static	0.279552	0.598426	-0.877978	0.598426	5.0665	5.11944	4.87436
chr20	18410000	18420000	10001	*	chr20	19180000	19190000	10001	*	TRUE	TRUE	FALSE	TRUE	3.95858	loop_27117	780000	1.41667	5	0.634192	-0.286066	-0.920258	0.707119	FALSE	FALSE	FALSE	1	2	2	0	0	2	1	0	5	5	0	2	4	1	1	2	1	0	2	1	1	1	0	0	-0.920258	TC	static	-0.161059	0.412255	-0.251197	0.412255	4.27707	4.41448	4.25546
chr20	18420000	18430000	10001	*	chr20	18780000	18790000	10001	*	FALSE	TRUE	FALSE	FALSE	2.81979	loop_27118	370000	2.125	6	1.13527	0.309546	-0.825721	0.416915	FALSE	FALSE	FALSE	2	1	1	2	2	0	1	0	6	1	6	4	1	5	4	4	2	1	0	2	1	1	4	0	1.13527	AT	static	-0.387843	0.592928	-0.205086	0.592928	4.32207	4.56529	4.36739
chr20	18420000	18430000	10001	*	chr20	19660000	19670000	10001	*	TRUE	TRUE	FALSE	TRUE	3.6856	loop_27119	1250000	1.75	5	-0.504778	-2.47082	-1.96604	0.0946715	FALSE	FALSE	FALSE	4	4	5	2	1	2	0	1	1	2	3	3	2	4	3	2	1	0	0	0	0	1	1	0	-2.47082	AC	static	0.511507	0.418615	-0.930122	0.511507	4.49283	4.46907	4.12415
chr20	18620000	18630000	10001	*	chr20	19660000	19670000	10001	*	TRUE	TRUE	TRUE	TRUE	4.04908	loop_27120	1050000	3.375	8	0.544516	0.905891	0.361375	0.505224	FALSE	FALSE	FALSE	4	4	1	2	3	1	1	0	7	5	4	5	3	3	4	5	0	6	2	4	8	3	1	5	0.905891	AC	static	-0.452219	0.197792	0.254427	0.254427	4.46021	4.62475	4.63908
chr20	18630000	18640000	10001	*	chr20	18790000	18800000	10001	*	FALSE	TRUE	FALSE	TRUE	2.7697	loop_27121	170000	6.5	14	-0.387083	-0.0860173	0.301066	0.749913	FALSE	FALSE	FALSE	9	3	10	11	1	5	4	5	8	12	10	4	7	3	10	5	3	4	1	1	14	12	6	8	-0.387083	AT	static	0.149256	-0.164528	0.0152717	0.149256	4.85923	4.78711	4.82843
chr20	18630000	18640000	10001	*	chr20	18900000	18910000	10001	*	TRUE	FALSE	TRUE	FALSE	3.30722	loop_27122	280000	2.79167	6	-0.968389	-0.390824	0.577564	0.403848	FALSE	FALSE	FALSE	4	5	2	4	1	2	2	6	3	2	4	3	2	2	3	2	1	2	2	2	4	4	3	2	-0.968389	AT	static	0.568709	-0.662773	0.0940637	0.568709	4.6487	4.47529	4.58186
chr20	18630000	18640000	10001	*	chr20	19080000	19090000	10001	*	TRUE	FALSE	FALSE	TRUE	3.36526	loop_27123	460000	2.25	9	-1.81903	-0.174802	1.64423	0.0828322	FALSE	FALSE	FALSE	2	2	4	8	2	3	1	1	1	1	1	0	2	1	2	2	1	2	2	3	9	1	1	2	-1.81903	AT	static	0.453862	-0.786309	0.332448	0.453862	4.58881	4.31327	4.56183
chr20	18630000	18640000	10001	*	chr20	19180000	19190000	10001	*	TRUE	FALSE	TRUE	TRUE	4.13404	loop_27124	560000	3.83333	9	-0.152297	1.41858	1.57088	0.00732596	FALSE	TRUE	TRUE	2	4	2	3	3	2	1	1	3	5	6	2	3	2	2	3	7	3	4	3	7	9	6	9	1.57088	TC	up.late	-0.529734	-0.641094	1.17083	1.17083	4.54402	4.52064	4.90108
chr20	18630000	18640000	10001	*	chr20	19300000	19310000	10001	*	FALSE	FALSE	TRUE	FALSE	3.4559	loop_27125	680000	2.375	7	0.504556	1.8693	1.36475	0.0516098	FALSE	FALSE	FALSE	2	3	2	1	0	1	0	0	3	3	3	5	3	2	1	0	3	2	5	3	3	2	3	7	1.8693	AC	static	-0.70111	-0.187327	0.888437	0.888437	4.27169	4.40936	4.69761
chr20	18630000	18640000	10001	*	chr20	19580000	19590000	10001	*	FALSE	FALSE	TRUE	TRUE	3.85991	loop_27126	960000	3.66667	12	-0.148504	0.822006	0.970509	0.303236	FALSE	FALSE	FALSE	4	5	3	2	1	3	1	2	8	5	4	8	1	2	1	2	1	3	3	2	5	6	12	4	0.970509	TC	static	-0.200722	-0.479849	0.680571	0.680571	4.57704	4.52381	4.74507
chr20	18640000	18650000	10001	*	chr20	18980000	18990000	10001	*	FALSE	FALSE	TRUE	FALSE	2.43814	loop_27127	350000	2.20833	7	-1.08839	1.23701	2.3254	0.0111532	TRUE	TRUE	TRUE	2	0	1	2	2	4	1	1	0	2	3	1	2	1	0	1	4	5	4	3	7	3	1	3	2.3254	TC	up.late	-0.138107	-0.736783	0.87489	0.87489	4.44029	4.27241	4.72435
chr20	18790000	18800000	10001	*	chr20	19170000	19180000	10001	*	FALSE	FALSE	TRUE	FALSE	2.75448	loop_27128	390000	2.5	7	0.428165	1.96039	1.53222	0.024645	FALSE	TRUE	TRUE	0	3	0	3	0	2	1	0	3	3	2	5	1	2	1	2	7	1	2	3	5	6	2	6	1.96039	AC	up.early	-0.736718	-0.132059	0.868776	0.868776	4.26043	4.43358	4.72018
chr20	18810000	18820000	10001	*	chr20	19590000	19600000	10001	*	FALSE	TRUE	FALSE	TRUE	2.16422	loop_27129	790000	2.16667	6	0.349168	-0.0826747	-0.431843	0.883867	FALSE	FALSE	FALSE	2	0	2	1	0	1	5	2	3	4	2	5	0	2	3	6	3	0	0	0	5	1	3	2	-0.431843	TC	static	-0.0310122	0.235493	-0.204481	0.235493	4.39901	4.47807	4.34754
chr20	19200000	19210000	10001	*	chr20	19580000	19590000	10001	*	TRUE	TRUE	TRUE	TRUE	4.09188	loop_27130	390000	7.83333	14	-0.0219337	-0.371687	-0.349754	0.708007	FALSE	FALSE	FALSE	9	6	7	9	9	5	5	6	11	11	14	13	13	8	11	7	4	4	4	7	11	7	3	4	-0.371687	AC	static	0.268223	0.230527	-0.498749	0.268223	4.98672	4.98096	4.86957
chr20	19200000	19210000	10001	*	chr20	19660000	19670000	10001	*	FALSE	TRUE	TRUE	TRUE	4.28933	loop_27131	470000	5.70833	12	-0.429943	0.242221	0.672164	0.451755	FALSE	FALSE	FALSE	5	1	8	12	4	5	3	4	4	6	5	7	7	4	7	8	4	8	6	6	7	6	5	5	0.672164	TC	static	-0.0440985	-0.436322	0.48042	0.48042	4.81741	4.73686	4.92513
chr20	19690000	19700000	10001	*	chr20	19780000	19790000	10001	*	TRUE	TRUE	TRUE	TRUE	3.94392	loop_27132	100000	12.1667	27	0.0768443	-0.118053	-0.194897	0.877497	FALSE	FALSE	FALSE	11	15	6	15	10	7	4	13	27	24	13	23	14	18	10	8	11	1	6	10	14	11	9	12	-0.194897	TC	static	0.0560276	0.182758	-0.238786	0.182758	5.15697	5.18583	5.08984
chr20	19690000	19700000	10001	*	chr20	19900000	19910000	10001	*	FALSE	TRUE	FALSE	TRUE	3.13136	loop_27133	220000	5.95833	14	0.0424855	-0.303332	-0.345817	0.80702	FALSE	FALSE	FALSE	8	8	2	5	2	4	4	7	8	4	10	14	12	6	7	5	3	1	1	1	8	6	8	9	-0.345817	TC	static	0.103744	0.238409	-0.342153	0.238409	4.8125	4.84116	4.71761
chr20	19690000	19700000	10001	*	chr20	19990000	20000000	10001	*	TRUE	TRUE	TRUE	TRUE	5.48895	loop_27134	310000	9.54167	24	0.169488	-0.876693	-1.04618	0.0365255	FALSE	FALSE	FALSE	12	9	7	8	8	11	9	4	17	24	19	20	11	12	10	11	6	4	3	3	8	5	3	5	-1.04618	TC	static	0.365224	0.648831	-1.01406	0.648831	5.0827	5.14021	4.80304
chr20	19780000	19790000	10001	*	chr20	19990000	20000000	10001	*	TRUE	TRUE	FALSE	TRUE	5.27266	loop_27135	220000	12.2917	33	0.416559	-0.631703	-1.04826	0.0155529	FALSE	TRUE	TRUE	12	4	8	15	12	7	6	13	33	23	25	20	22	19	18	7	5	5	4	6	10	7	9	5	-1.04826	TC	down.late	0.0422815	0.723786	-0.766068	0.723786	5.14151	5.30868	4.94321
chr20	19810000	19820000	10001	*	chr20	19880000	19890000	10001	*	FALSE	TRUE	FALSE	FALSE	2.37987	loop_27136	80000	11.4583	30	-0.0621209	-0.365124	-0.303003	0.657622	FALSE	FALSE	FALSE	10	6	8	13	12	11	11	10	30	13	23	20	13	8	12	9	5	5	3	7	9	12	14	11	-0.365124	AC	static	0.367805	0.0664171	-0.434222	0.367805	5.19447	5.13713	5.0419
chr20	19890000	19900000	10001	*	chr20	19990000	20000000	10001	*	TRUE	TRUE	FALSE	TRUE	3.22	loop_27137	110000	8.58333	17	0.223214	0.547017	0.323803	0.503522	FALSE	FALSE	FALSE	6	3	8	11	5	4	5	6	13	17	13	12	10	8	10	7	7	12	4	7	6	9	14	9	0.547017	AC	static	-0.49742	-0.0496651	0.547085	0.547085	4.90267	4.98201	5.08776
chr20	20030000	20040000	10001	*	chr20	21350000	21360000	10001	*	FALSE	FALSE	FALSE	TRUE	2.94531	loop_27138	1330000	0.875	4	-1.9983	-0.859696	1.1386	0.334673	FALSE	FALSE	FALSE	2	2	1	4	0	0	2	0	0	0	0	1	0	1	1	1	0	0	1	1	1	0	1	2	-1.9983	AT	static	0.322961	-0.349671	0.0267103	0.322961	4.30815	4.15034	4.23864
chr20	20060000	20070000	10001	*	chr20	20470000	20480000	10001	*	TRUE	FALSE	FALSE	FALSE	3.73123	loop_27139	420000	2.45833	6	-0.713863	-0.493887	0.219977	0.661996	FALSE	FALSE	FALSE	2	4	4	3	1	0	4	4	3	2	3	2	2	3	0	6	2	1	1	2	1	4	2	3	-0.713863	AT	static	0.242664	-0.286569	0.0439052	0.242664	4.56139	4.4412	4.51625
chr20	20080000	20090000	10001	*	chr20	20230000	20240000	10001	*	TRUE	TRUE	TRUE	TRUE	5.11068	loop_27140	160000	11.75	23	-0.101256	-0.249728	-0.148472	0.831859	FALSE	FALSE	FALSE	12	16	18	13	7	9	7	3	23	16	17	20	14	15	13	8	9	5	4	4	16	12	7	14	-0.249728	AC	static	0.191177	0.163109	-0.354285	0.191177	5.16054	5.1559	5.07043
chr20	20080000	20090000	10001	*	chr20	20360000	20370000	10001	*	TRUE	TRUE	FALSE	TRUE	3.20258	loop_27141	290000	4.54167	10	-0.217988	-1.21214	-0.994152	0.176181	FALSE	FALSE	FALSE	5	7	9	10	4	1	1	3	8	7	9	8	7	4	5	5	2	0	2	2	3	2	2	3	-1.21214	AC	static	0.422147	0.39726	-0.819408	0.422147	4.76212	4.75659	4.48614
chr20	20080000	20090000	10001	*	chr20	20570000	20580000	10001	*	TRUE	TRUE	TRUE	TRUE	5.28773	loop_27142	500000	6.58333	15	0.00586303	0.109219	0.103356	0.974581	FALSE	FALSE	FALSE	6	11	7	12	4	1	2	2	10	11	11	15	7	5	5	6	11	3	3	2	7	5	4	8	0.109219	AC	static	-0.157899	0.103215	0.0546834	0.103215	4.80165	4.85277	4.84327
chr20	20130000	20140000	10001	*	chr20	20360000	20370000	10001	*	FALSE	FALSE	TRUE	FALSE	2.57133	loop_27143	240000	4.125	9	-0.0675142	0.0669634	0.134478	0.979491	FALSE	FALSE	FALSE	4	6	4	2	1	3	1	7	9	6	3	7	2	4	5	6	3	6	2	0	1	4	8	5	0.134478	TC	static	0.0234167	0.0381328	-0.0615495	0.0381328	4.66182	4.66546	4.64079
chr20	20240000	20250000	10001	*	chr20	20560000	20570000	10001	*	TRUE	FALSE	TRUE	TRUE	3.12477	loop_27144	330000	5.08333	11	0.282363	0.378201	0.095838	0.825819	FALSE	FALSE	FALSE	6	6	4	4	2	3	1	2	7	11	11	5	2	8	5	6	0	2	3	1	7	9	9	8	0.378201	AC	static	-0.192542	0.20658	-0.0140379	0.20658	4.66321	4.7566	4.70498
chr20	20360000	20370000	10001	*	chr20	20560000	20570000	10001	*	TRUE	TRUE	TRUE	TRUE	5.00687	loop_27145	210000	8.125	18	-0.230223	-0.464087	-0.233863	0.644003	FALSE	FALSE	FALSE	10	15	6	10	6	4	5	7	16	18	14	12	7	6	6	8	7	2	1	3	11	8	9	4	-0.464087	AC	static	0.480042	0.0694438	-0.549486	0.480042	5.01821	4.94295	4.82951
chr20	20440000	20450000	10001	*	chr20	20570000	20580000	10001	*	FALSE	TRUE	TRUE	FALSE	2.59003	loop_27146	140000	6.83333	13	0.287182	-0.145802	-0.432984	0.697207	FALSE	FALSE	FALSE	12	7	3	13	2	2	4	1	12	12	11	13	7	6	12	9	2	6	0	3	6	7	7	7	-0.432984	TC	static	-0.145346	0.464194	-0.318847	0.464194	4.78151	4.94286	4.73559
chr20	20660000	20670000	10001	*	chr20	20820000	20830000	10001	*	TRUE	TRUE	TRUE	TRUE	5.90602	loop_27147	170000	15.8333	36	0.162919	-0.679636	-0.842555	0.0436784	FALSE	FALSE	FALSE	21	14	16	17	4	10	13	16	35	22	31	36	26	22	20	8	5	8	4	8	14	6	17	7	-0.842555	TC	static	0.242155	0.549875	-0.792029	0.549875	5.33997	5.4199	5.07136
chr20	20830000	20840000	10001	*	chr20	21500000	21510000	10001	*	FALSE	TRUE	FALSE	FALSE	4.42968	loop_27148	680000	6.5	15	0.208285	0.548818	0.340534	0.615096	FALSE	FALSE	FALSE	10	4	6	5	5	0	4	2	7	12	10	15	7	7	6	3	2	5	4	3	7	14	7	11	0.548818	AC	static	-0.450163	0.0488619	0.401301	0.401301	4.70892	4.83068	4.91667
chr20	20850000	20860000	10001	*	chr20	21570000	21580000	10001	*	TRUE	TRUE	FALSE	TRUE	3.00087	loop_27149	730000	4.41667	12	0.267127	0.182102	-0.0850256	0.910482	FALSE	FALSE	FALSE	7	0	1	2	7	4	1	4	12	5	5	6	8	5	4	4	1	5	1	2	7	4	6	5	0.267127	AT	static	-0.262228	0.184468	0.0777602	0.184468	4.61039	4.72244	4.69567
chr20	20860000	20870000	10001	*	chr20	21040000	21050000	10001	*	FALSE	FALSE	TRUE	TRUE	2.69366	loop_27150	190000	5.5	12	0.0218206	0.317745	0.295924	0.82273	FALSE	FALSE	FALSE	4	3	3	5	2	8	3	5	7	10	6	8	6	4	4	8	4	1	3	2	12	12	7	5	0.317745	AC	static	-0.127579	-0.10574	0.233319	0.233319	4.75339	4.75763	4.82347
chr20	20860000	20870000	10001	*	chr20	21130000	21140000	10001	*	FALSE	TRUE	FALSE	TRUE	2.6328	loop_27151	280000	4.375	9	0.254205	0.128091	-0.126113	0.925032	FALSE	FALSE	FALSE	6	6	7	1	1	0	2	4	8	7	9	4	8	2	4	8	3	3	0	5	3	6	5	3	0.254205	AT	static	-0.247705	0.2711	-0.0233952	0.2711	4.58682	4.72674	4.64732
chr20	20860000	20870000	10001	*	chr20	21230000	21240000	10001	*	TRUE	TRUE	TRUE	TRUE	3.83503	loop_27152	380000	5.66667	12	-0.584347	-0.13511	0.449237	0.548101	FALSE	FALSE	FALSE	12	6	10	6	3	3	1	6	10	6	2	12	4	6	3	6	6	2	5	5	10	1	8	3	-0.584347	AT	static	0.247018	-0.347058	0.10004	0.247018	4.84254	4.70981	4.8097
chr20	20860000	20870000	10001	*	chr20	21500000	21510000	10001	*	TRUE	FALSE	TRUE	TRUE	5.12181	loop_27153	650000	6.70833	15	-1.42508	-0.301368	1.12371	0.00256919	TRUE	FALSE	TRUE	13	15	8	8	6	4	7	6	3	7	8	3	6	4	6	3	4	4	7	5	11	8	9	6	-1.42508	AT	down.early	0.734856	-1.07419	0.33933	0.734856	5.04965	4.65767	4.96395
chr20	21040000	21050000	10001	*	chr20	21500000	21510000	10001	*	FALSE	FALSE	FALSE	TRUE	2.15868	loop_27154	470000	3.70833	8	-0.333873	0.485989	0.819862	0.446936	FALSE	FALSE	FALSE	4	1	3	3	3	3	1	6	8	5	6	2	3	2	3	2	1	4	3	5	7	4	4	6	0.819862	TC	static	-0.0837303	-0.518243	0.601973	0.601973	4.63281	4.55424	4.7568
chr20	21230000	21240000	10001	*	chr20	21500000	21510000	10001	*	TRUE	TRUE	TRUE	TRUE	5.64167	loop_27155	280000	14.8333	29	-0.235258	-0.230155	0.00510305	0.755896	FALSE	FALSE	FALSE	12	18	19	16	13	17	6	10	25	29	17	23	25	12	7	15	12	9	13	7	12	12	11	16	-0.235258	AT	static	0.333749	-0.213718	-0.12003	0.333749	5.35521	5.25111	5.26893
chr20	21230000	21240000	10001	*	chr20	21570000	21580000	10001	*	FALSE	TRUE	TRUE	TRUE	3.38636	loop_27156	350000	6.45833	16	0.412335	-0.192751	-0.605086	0.457031	FALSE	FALSE	FALSE	5	5	4	6	5	4	2	7	16	8	16	10	11	6	11	5	3	5	4	1	4	6	6	5	-0.605086	TC	static	-0.143559	0.576405	-0.432846	0.576405	4.81046	4.93371	4.76094
chr20	21230000	21240000	10001	*	chr20	21610000	21620000	10001	*	FALSE	FALSE	TRUE	FALSE	2.96465	loop_27157	390000	4.79167	11	0.706147	0.185448	-0.520699	0.449398	FALSE	FALSE	FALSE	2	5	4	3	2	4	2	2	9	11	10	10	9	6	1	7	5	2	0	1	5	6	6	3	0.706147	AT	static	-0.206183	0.496068	-0.289885	0.496068	4.6378	4.79885	4.61861
chr20	21240000	21250000	10001	*	chr20	21440000	21450000	10001	*	TRUE	FALSE	FALSE	FALSE	2.54174	loop_27158	210000	3.625	9	-0.650378	-1.03463	-0.38425	0.355093	FALSE	FALSE	FALSE	9	4	4	6	2	0	7	3	8	6	5	4	5	1	2	5	3	3	1	1	2	5	0	1	-1.03463	AC	static	0.387059	0.0218766	-0.408935	0.387059	4.69906	4.60043	4.48407
chr20	21710000	21720000	10001	*	chr20	22660000	22670000	10001	*	FALSE	TRUE	TRUE	TRUE	2.67998	loop_27159	960000	1.29167	4	2.20148	2.15099	-0.0504938	0.16338	FALSE	FALSE	FALSE	1	0	0	1	0	0	0	0	3	1	2	3	2	4	2	1	2	1	1	1	2	1	2	1	2.20148	AT	static	-1.14288	0.571541	0.571344	0.571541	4.06443	4.43515	4.43511
chr20	21710000	21720000	10001	*	chr20	22250000	22260000	10001	*	TRUE	TRUE	TRUE	TRUE	4.04257	loop_27160	550000	4.20833	11	-0.271678	-0.590266	-0.318588	0.716468	FALSE	FALSE	FALSE	3	5	9	4	6	3	1	2	9	4	11	6	6	3	2	4	2	0	2	1	7	5	0	6	-0.590266	AC	static	0.349061	0.154627	-0.503688	0.349061	4.72288	4.67263	4.50248
chr20	21720000	21730000	10001	*	chr20	22310000	22320000	10001	*	TRUE	TRUE	TRUE	TRUE	6.55693	loop_27161	600000	4.5	9	0.526084	0.00900005	-0.517084	0.587085	FALSE	FALSE	FALSE	5	5	3	4	1	2	2	3	7	9	5	9	9	2	7	9	1	2	4	1	7	4	4	3	0.526084	AT	static	-0.301107	0.557761	-0.256654	0.557761	4.63455	4.78264	4.64221
chr20	21720000	21730000	10001	*	chr20	22100000	22110000	10001	*	TRUE	FALSE	TRUE	TRUE	2.74533	loop_27162	390000	4.04167	7	-0.621965	-0.641235	-0.0192694	0.519286	FALSE	FALSE	FALSE	5	6	6	6	1	2	7	3	4	5	6	7	1	6	3	5	1	0	2	4	3	1	6	7	-0.641235	AC	static	0.460965	-0.104421	-0.356544	0.460965	4.75914	4.62174	4.56047
chr20	21740000	21750000	10001	*	chr20	22040000	22050000	10001	*	FALSE	FALSE	TRUE	FALSE	5.32934	loop_27163	310000	1.41667	5	0.604295	0.456376	-0.147918	0.864981	FALSE	FALSE	FALSE	0	1	1	2	0	0	2	1	3	2	1	5	2	0	3	1	2	0	0	0	1	2	2	3	0.604295	AT	static	-0.21211	0.268251	-0.0561413	0.268251	4.26126	4.3756	4.29838
chr20	21800000	21810000	10001	*	chr20	22300000	22310000	10001	*	TRUE	FALSE	FALSE	FALSE	2.69081	loop_27164	510000	2.125	5	-0.960999	-1.29114	-0.330141	0.313847	FALSE	FALSE	FALSE	5	3	2	5	1	1	1	5	2	4	3	0	2	2	3	2	1	0	1	0	1	1	2	4	-1.29114	AC	static	0.642123	-0.122293	-0.519831	0.642123	4.59066	4.4162	4.32547
chr20	21810000	21820000	10001	*	chr20	22100000	22110000	10001	*	TRUE	FALSE	FALSE	TRUE	2.76954	loop_27165	300000	3.83333	12	-1.59753	-0.900625	0.696906	0.0227417	TRUE	TRUE	TRUE	12	4	5	10	4	2	5	3	5	5	5	3	2	0	2	2	1	2	1	1	3	5	6	4	-1.59753	AT	down.early	0.888801	-0.740639	-0.148162	0.888801	4.84251	4.44815	4.59154
chr20	22330000	22340000	10001	*	chr20	22580000	22590000	10001	*	TRUE	FALSE	FALSE	TRUE	5.18467	loop_27166	260000	7.875	21	-1.71872	-1.53924	0.179474	6.52146e-07	TRUE	TRUE	FALSE	21	11	13	12	10	9	13	13	9	8	8	7	7	8	4	0	2	5	3	4	10	6	5	1	-1.71872	AT	down.early	1.07748	-0.661705	-0.415779	1.07748	5.31587	4.67833	4.76848
chr20	22330000	22340000	10001	*	chr20	22680000	22690000	10001	*	TRUE	TRUE	TRUE	TRUE	13.8881	loop_27167	360000	24.5	55	0.312011	0.37214	0.0601296	0.440562	FALSE	FALSE	FALSE	23	12	17	15	17	14	21	16	39	46	55	47	28	21	17	25	15	22	11	26	35	20	17	29	0.37214	AC	static	-0.455521	0.139479	0.316042	0.316042	5.51463	5.64901	5.68888
chr20	22330000	22340000	10001	*	chr20	22970000	22980000	10001	*	FALSE	TRUE	TRUE	TRUE	2.7937	loop_27168	650000	2.58333	6	0.482055	1.02473	0.542677	0.517416	FALSE	FALSE	FALSE	2	2	3	3	2	0	0	0	3	0	5	3	6	3	4	2	0	2	3	4	6	4	1	4	1.02473	AC	static	-0.506261	0.112269	0.393992	0.393992	4.32809	4.50582	4.58677
chr20	22330000	22340000	10001	*	chr20	23030000	23040000	10001	*	TRUE	FALSE	FALSE	FALSE	3.24896	loop_27169	710000	1.625	4	-0.865564	-1.3459	-0.480338	0.424299	FALSE	FALSE	FALSE	4	2	2	4	1	2	1	1	3	3	0	1	4	0	2	2	0	1	0	1	2	2	0	1	-1.3459	AC	static	0.637008	-0.132891	-0.504117	0.637008	4.51408	4.34069	4.25709
chr20	22330000	22340000	10001	*	chr20	23200000	23210000	10001	*	FALSE	FALSE	FALSE	TRUE	2.58418	loop_27170	880000	2.25	5	0.920203	1.60388	0.683681	0.240852	FALSE	FALSE	FALSE	0	1	4	2	0	0	0	1	2	3	3	2	4	3	4	2	4	1	3	2	4	5	1	3	1.60388	AC	static	-0.874786	0.217151	0.657636	0.657636	4.22449	4.50644	4.62018
chr20	22330000	22340000	10001	*	chr20	23330000	23340000	10001	*	TRUE	TRUE	FALSE	TRUE	3.24159	loop_27171	1010000	2.45833	8	0.705653	-0.479085	-1.18474	0.382205	FALSE	FALSE	FALSE	2	2	1	5	2	2	0	0	8	7	5	5	3	4	0	4	0	1	1	1	0	1	3	2	-1.18474	TC	static	-0.140986	0.515675	-0.374689	0.515675	4.39346	4.5654	4.33226
chr20	22340000	22350000	10001	*	chr20	22450000	22460000	10001	*	TRUE	TRUE	TRUE	TRUE	3.11153	loop_27172	120000	10.625	23	-0.0252239	0.0524913	0.0777152	0.980316	FALSE	FALSE	FALSE	16	16	10	6	7	7	5	5	20	23	18	18	11	11	6	7	10	6	7	6	12	11	10	7	0.0777152	TC	static	-0.0338829	-0.0881391	0.122022	0.122022	5.07863	5.07135	5.09954
chr20	22440000	22450000	10001	*	chr20	22680000	22690000	10001	*	TRUE	TRUE	FALSE	TRUE	2.87866	loop_27173	250000	5.125	11	0.836648	0.907468	0.0708199	0.28134	FALSE	FALSE	FALSE	2	2	4	3	5	3	1	1	7	7	11	8	10	3	7	7	6	4	1	3	10	6	4	8	0.907468	AC	static	-0.729429	0.328845	0.400584	0.400584	4.58828	4.8061	4.82086
chr20	22690000	22700000	10001	*	chr20	22970000	22980000	10001	*	FALSE	FALSE	TRUE	FALSE	3.43676	loop_27174	290000	10.0417	23	0.170098	-0.159004	-0.329102	0.751398	FALSE	FALSE	FALSE	5	10	10	12	9	3	11	4	16	23	20	21	11	8	5	14	3	7	3	4	9	11	6	16	-0.329102	TC	static	0.00116168	0.2858	-0.286962	0.2858	5.03185	5.09294	4.97002
chr20	22690000	22700000	10001	*	chr20	23040000	23050000	10001	*	TRUE	FALSE	FALSE	FALSE	4.44472	loop_27175	360000	6.5	20	-0.323862	-0.828597	-0.504735	0.358375	FALSE	FALSE	FALSE	7	9	13	5	4	6	5	6	12	20	11	6	9	0	6	8	2	5	6	2	6	2	2	4	-0.828597	AC	static	0.528205	-0.108631	-0.419575	0.528205	4.96161	4.79134	4.70821
chr20	22690000	22700000	10001	*	chr20	23190000	23200000	10001	*	TRUE	TRUE	TRUE	TRUE	3.73202	loop_27176	510000	4.875	12	-0.112	0.528202	0.640202	0.546558	FALSE	FALSE	FALSE	5	1	5	5	5	3	4	1	12	10	10	3	2	2	4	3	1	8	0	4	9	8	6	6	0.640202	TC	static	-0.0372372	-0.188216	0.225454	0.225454	4.69068	4.65036	4.76082
chr20	22690000	22700000	10001	*	chr20	23240000	23250000	10001	*	TRUE	FALSE	FALSE	FALSE	3.4295	loop_27177	560000	4.08333	11	-0.183545	-0.540405	-0.35686	0.748451	FALSE	FALSE	FALSE	2	3	3	5	3	6	4	5	9	11	3	8	2	3	2	7	3	3	0	1	4	2	6	3	-0.540405	AC	static	0.393522	0.0356302	-0.429152	0.393522	4.74222	4.66084	4.55516
chr20	22690000	22700000	10001	*	chr20	23340000	23350000	10001	*	TRUE	TRUE	FALSE	TRUE	5.2077	loop_27178	660000	5.20833	22	0.845339	-0.239572	-1.08491	0.122237	FALSE	FALSE	FALSE	7	2	3	3	2	2	2	5	22	14	12	6	4	9	6	5	4	2	4	0	2	2	3	4	-1.08491	TC	static	-0.179097	0.733073	-0.553976	0.733073	4.65469	4.87589	4.56378
chr20	22720000	22730000	10001	*	chr20	22970000	22980000	10001	*	TRUE	TRUE	FALSE	TRUE	3.4762	loop_27179	260000	8.08333	19	0.140169	-0.706444	-0.846613	0.209309	FALSE	FALSE	FALSE	4	14	7	10	3	4	8	6	16	15	11	6	19	8	16	9	4	0	3	2	8	10	5	6	-0.846613	TC	static	0.176085	0.460422	-0.636507	0.460422	4.95718	5.04012	4.72013
chr20	22720000	22730000	10001	*	chr20	23270000	23280000	10001	*	TRUE	FALSE	FALSE	FALSE	2.54277	loop_27180	560000	3	5	-0.157081	-0.549972	-0.392892	0.784772	FALSE	FALSE	FALSE	2	4	4	5	1	3	1	3	4	3	5	5	5	3	4	3	0	0	0	3	3	5	3	3	-0.549972	AC	static	0.307217	0.258933	-0.566149	0.307217	4.60566	4.59416	4.39759
chr20	22730000	22740000	10001	*	chr20	22830000	22840000	10001	*	TRUE	TRUE	TRUE	TRUE	2.66056	loop_27181	110000	5.25	13	0.308695	0.475825	0.167129	0.74136	FALSE	FALSE	FALSE	5	6	6	3	4	2	2	1	13	11	9	10	6	2	3	5	6	4	1	2	6	5	6	8	0.475825	AC	static	-0.381208	0.102619	0.278589	0.278589	4.67844	4.75727	4.78594
chr20	22730000	22740000	10001	*	chr20	23310000	23320000	10001	*	FALSE	FALSE	TRUE	FALSE	3.32752	loop_27182	590000	1.875	5	0.0446343	0.383053	0.338419	0.913606	FALSE	FALSE	FALSE	0	1	1	2	1	2	3	1	0	3	1	5	4	1	1	3	0	1	0	4	2	4	3	2	0.383053	AC	static	-0.0175947	-0.0508385	0.0684332	0.0684332	4.41118	4.40293	4.43252
chr20	23010000	23020000	10001	*	chr20	23210000	23220000	10001	*	FALSE	FALSE	TRUE	FALSE	2.5566	loop_27183	210000	4.375	11	-0.321717	0.323663	0.645379	0.583201	FALSE	FALSE	FALSE	11	1	5	1	7	2	1	2	5	4	6	5	3	3	5	5	3	2	2	3	11	6	6	6	0.645379	TC	static	-0.166522	-0.283973	0.450495	0.450495	4.65397	4.62916	4.78428
chr20	23050000	23060000	10001	*	chr20	23190000	23200000	10001	*	TRUE	TRUE	FALSE	TRUE	3.2691	loop_27184	150000	8.875	17	0.308055	0.00530784	-0.302747	0.701863	FALSE	FALSE	FALSE	15	8	8	9	2	3	5	4	15	16	17	13	13	9	12	10	5	1	6	4	11	7	10	10	0.308055	AT	static	-0.319568	0.55246	-0.232892	0.55246	4.90991	5.06757	4.92558
chr20	23050000	23060000	10001	*	chr20	23230000	23240000	10001	*	TRUE	FALSE	FALSE	TRUE	2.90678	loop_27185	190000	7.54167	19	-0.264931	-0.795188	-0.530257	0.283289	FALSE	FALSE	FALSE	11	7	8	12	7	4	9	4	14	13	19	10	7	5	8	8	2	3	5	3	9	4	3	6	-0.795188	AC	static	0.658166	0.147305	-0.805471	0.658166	5.01978	4.93147	4.76677
chr20	23050000	23060000	10001	*	chr20	23330000	23340000	10001	*	TRUE	TRUE	FALSE	TRUE	3.48955	loop_27186	290000	5.08333	14	0.607826	-1.06747	-1.67529	0.0138866	TRUE	TRUE	TRUE	6	5	5	3	4	2	4	2	14	10	11	10	13	6	4	8	2	0	2	2	3	1	3	2	-1.67529	TC	down.late	0.11191	0.827075	-0.938985	0.827075	4.72374	4.89756	4.46833
chr20	23080000	23090000	10001	*	chr20	23190000	23200000	10001	*	FALSE	FALSE	TRUE	FALSE	2.57076	loop_27187	120000	7.33333	21	0.19199	0.610525	0.418535	0.47102	FALSE	FALSE	FALSE	6	8	4	4	4	7	5	2	13	12	9	21	7	5	5	4	6	5	4	7	6	7	12	13	0.610525	AC	static	-0.427693	-0.213316	0.64101	0.64101	4.82591	4.8631	5.01129
chr20	23100000	23110000	10001	*	chr20	23300000	23310000	10001	*	TRUE	FALSE	FALSE	FALSE	2.33571	loop_27188	210000	2.875	9	-0.100568	-1.95248	-1.85192	0.0647052	FALSE	FALSE	FALSE	2	2	2	2	1	5	5	6	5	6	9	6	3	4	1	3	0	0	1	1	2	0	0	3	-1.95248	AC	static	0.538209	0.373741	-0.911951	0.538209	4.65313	4.60445	4.22393
chr20	23150000	23160000	10001	*	chr20	23230000	23240000	10001	*	FALSE	TRUE	FALSE	FALSE	2.4152	loop_27189	90000	5.5	18	1.20237	-0.426154	-1.62852	0.00245926	TRUE	FALSE	TRUE	4	3	3	1	2	2	6	3	18	12	15	12	7	12	7	7	3	2	1	2	2	2	3	3	-1.62852	TC	down.late	-0.365661	1.07532	-0.709662	1.07532	4.641	4.97354	4.56161
chr20	23360000	23370000	10001	*	chr20	23620000	23630000	10001	*	FALSE	FALSE	FALSE	TRUE	3.33858	loop_27190	270000	3.79167	11	0.267864	0.183891	-0.0839735	0.92129	FALSE	FALSE	FALSE	4	3	4	2	2	2	2	3	5	6	5	11	2	4	2	9	1	2	4	5	4	2	1	6	0.267864	AT	static	-0.160295	0.155256	0.00503937	0.155256	4.61363	4.66955	4.64293
chr20	23440000	23450000	10001	*	chr20	23600000	23610000	10001	*	TRUE	TRUE	TRUE	TRUE	5.91498	loop_27191	170000	14.75	28	-0.360678	-0.0877245	0.272953	0.506645	FALSE	FALSE	FALSE	16	17	11	15	9	13	12	17	28	26	22	17	17	11	12	8	12	10	12	8	18	13	15	15	-0.360678	AT	static	0.469366	-0.695915	0.226549	0.469366	5.36871	5.19681	5.33289
chr20	23670000	23680000	10001	*	chr20	24000000	24010000	10001	*	TRUE	FALSE	FALSE	TRUE	5.052	loop_27192	340000	2.91667	8	-0.950841	-0.311108	0.639732	0.395004	FALSE	FALSE	FALSE	2	2	4	8	1	3	3	4	1	4	4	4	1	3	3	2	3	2	2	1	2	3	4	4	-0.950841	AT	static	0.507528	-0.635748	0.12822	0.507528	4.65991	4.47658	4.59909
chr20	23790000	23800000	10001	*	chr20	23980000	23990000	10001	*	FALSE	TRUE	FALSE	TRUE	3.19734	loop_27193	200000	0.583333	3	2.0183	-0.326322	-2.34462	0.185811	FALSE	FALSE	FALSE	0	0	1	0	0	0	0	0	1	3	2	2	1	0	1	3	0	0	0	0	0	0	0	0	-2.34462	TC	static	-0.439998	1.09691	-0.656915	1.09691	4.02352	4.33311	3.97983
chr20	23800000	23810000	10001	*	chr20	23860000	23870000	10001	*	FALSE	TRUE	FALSE	FALSE	2.46098	loop_27194	70000	3.375	8	1.75137	0.942067	-0.809304	0.0549216	FALSE	FALSE	FALSE	4	0	2	2	1	0	1	0	8	6	8	8	3	7	6	6	4	1	1	0	1	3	5	4	1.75137	AT	static	-0.748388	0.7962	-0.0478121	0.7962	4.29802	4.75319	4.50447
chr20	23800000	23810000	10001	*	chr20	24900000	24910000	10001	*	FALSE	FALSE	FALSE	TRUE	3.66834	loop_27195	1110000	0.541667	2	0.167707	-0.331249	-0.498956	0.931543	FALSE	FALSE	FALSE	0	1	2	1	0	0	0	0	0	0	0	1	2	1	0	2	0	0	1	0	0	0	2	0	-0.498956	TC	static	-0.0496733	0.226182	-0.176508	0.226182	4.12724	4.18666	4.09992
chr20	23890000	23900000	10001	*	chr20	23990000	24000000	10001	*	FALSE	TRUE	FALSE	TRUE	3.92735	loop_27196	110000	2.16667	8	1.55191	0.206737	-1.34517	0.152391	FALSE	FALSE	FALSE	1	2	0	3	1	0	0	1	8	5	6	6	1	5	4	1	2	0	1	2	1	0	1	1	1.55191	AT	static	-0.488553	0.768372	-0.279819	0.768372	4.26711	4.58655	4.32016
chr20	23920000	23930000	10001	*	chr20	24920000	24930000	10001	*	FALSE	FALSE	TRUE	TRUE	4.56323	loop_27197	1010000	0.875	3	0.0114567	0.321552	0.310095	0.969352	FALSE	FALSE	FALSE	0	0	1	2	1	0	1	0	3	1	2	1	0	2	0	0	2	0	0	0	2	1	2	0	0.321552	AC	static	-0.0639414	0.0129044	0.051037	0.051037	4.19666	4.21424	4.22296
chr20	23930000	23940000	10001	*	chr20	24170000	24180000	10001	*	FALSE	TRUE	FALSE	TRUE	2.5929	loop_27198	250000	2.625	10	1.14505	0.938944	-0.206109	0.421037	FALSE	FALSE	FALSE	0	2	5	0	0	0	0	3	7	6	10	3	2	2	3	2	1	1	2	1	3	1	6	3	1.14505	AT	static	-0.77428	0.479164	0.295116	0.479164	4.23138	4.576	4.5254
chr20	23940000	23950000	10001	*	chr20	24860000	24870000	10001	*	TRUE	FALSE	FALSE	FALSE	3.33272	loop_27199	930000	1.41667	3	-0.849837	-1.113	-0.263167	0.569918	FALSE	FALSE	FALSE	1	2	2	3	3	1	1	1	3	3	2	1	0	3	0	1	0	1	0	0	3	0	2	1	-1.113	AC	static	0.644345	-0.138166	-0.506179	0.644345	4.47987	4.29937	4.21449
chr20	24160000	24170000	10001	*	chr20	24920000	24930000	10001	*	FALSE	TRUE	FALSE	TRUE	3.34584	loop_27200	770000	0.791667	5	1.89651	0.693103	-1.20341	0.402566	FALSE	FALSE	FALSE	0	0	1	0	0	0	0	0	4	1	5	3	1	0	0	1	0	0	0	0	2	0	0	1	1.89651	AT	static	-0.521736	0.775807	-0.254072	0.775807	4.02352	4.30122	4.08081
chr20	24450000	24460000	10001	*	chr20	24900000	24910000	10001	*	FALSE	TRUE	FALSE	TRUE	2.99942	loop_27201	460000	1.125	8	0.748925	0.554593	-0.194331	0.863853	FALSE	FALSE	FALSE	0	1	1	0	0	2	0	1	1	8	0	3	2	0	1	0	0	0	2	0	3	1	0	1	0.748925	AT	static	-0.120636	0.158902	-0.0382663	0.158902	4.19733	4.26871	4.21836
chr20	24780000	24790000	10001	*	chr20	24920000	24930000	10001	*	FALSE	TRUE	FALSE	FALSE	4.10905	loop_27202	150000	1.625	6	2.33883	-0.3051	-2.64393	0.00875032	TRUE	FALSE	TRUE	2	0	1	1	0	0	0	0	3	4	5	2	6	6	3	3	1	0	0	0	0	1	1	0	-2.64393	TC	down.late	-0.534654	1.07352	-0.538861	1.07352	4.12538	4.59555	4.12415
chr20	25000000	25010000	10001	*	chr20	25180000	25190000	10001	*	TRUE	FALSE	FALSE	FALSE	8.53443	loop_27203	190000	5.58333	11	0.0989309	0.271279	0.172348	0.893244	FALSE	FALSE	FALSE	7	2	5	4	2	7	4	2	7	8	9	6	7	6	4	9	3	4	2	0	7	11	8	10	0.271279	AC	static	-0.1162	0.0799027	0.0362971	0.0799027	4.73987	4.78775	4.7771
chr20	25310000	25320000	10001	*	chr20	25390000	25400000	10001	*	TRUE	FALSE	FALSE	FALSE	7.20385	loop_27204	90000	10	19	0.20618	-0.0333165	-0.239496	0.809484	FALSE	FALSE	FALSE	10	3	9	7	4	13	10	6	8	14	19	17	12	17	13	14	6	4	7	7	10	9	9	12	-0.239496	TC	static	-0.189717	0.266236	-0.0765185	0.266236	5.02711	5.12297	5.05091
chr20	30470000	30480000	10001	*	chr20	30920000	30930000	10001	*	FALSE	TRUE	FALSE	FALSE	11.103	loop_27205	460000	0.75	4	1.53435	1.18505	-0.349306	0.546558	FALSE	FALSE	FALSE	1	0	0	0	0	0	0	0	3	0	2	4	0	0	0	3	1	0	0	0	2	0	1	1	1.53435	AT	static	-0.544318	0.387123	0.157195	0.387123	4.02181	4.23199	4.1801
chr20	30510000	30520000	10001	*	chr20	30980000	30990000	10001	*	TRUE	FALSE	FALSE	TRUE	8.10098	loop_27206	480000	0.583333	2	-0.556762	-0.284856	0.271906	0.952457	FALSE	FALSE	FALSE	1	0	0	0	2	1	1	0	0	1	0	0	1	1	0	2	1	0	0	0	1	1	1	0	-0.556762	AT	static	0.138795	-0.0640662	-0.0747287	0.138795	4.2118	4.16766	4.16534
chr20	30880000	30890000	10001	*	chr20	30960000	30970000	10001	*	TRUE	FALSE	FALSE	FALSE	6.49184	loop_27207	90000	1.125	3	-1.11463	-0.339532	0.775098	0.638052	FALSE	FALSE	FALSE	2	1	2	1	0	0	2	3	1	0	2	1	0	2	1	1	2	1	0	2	0	1	2	0	-1.11463	AT	static	0.236326	-0.224902	-0.0114238	0.236326	4.36021	4.24871	4.30032
chr20	31560000	31570000	10001	*	chr20	31610000	31620000	10001	*	TRUE	TRUE	TRUE	TRUE	4.79352	loop_27208	60000	21.875	38	-0.225768	-0.608432	-0.382664	0.127082	FALSE	FALSE	FALSE	28	13	20	16	21	20	30	23	38	38	31	32	29	15	35	19	9	10	15	11	23	19	15	15	-0.608432	AC	static	0.532241	0.0260968	-0.558338	0.532241	5.688	5.55694	5.4056
chr20	31660000	31670000	10001	*	chr20	31720000	31730000	10001	*	TRUE	TRUE	TRUE	TRUE	5.18005	loop_27209	70000	18.9583	45	-0.050199	0.184542	0.234741	0.746017	FALSE	FALSE	FALSE	16	20	10	15	14	15	19	12	31	45	28	26	16	13	11	22	10	12	12	11	28	17	26	26	0.234741	TC	static	-0.0299707	-0.327324	0.357294	0.357294	5.43759	5.38054	5.51188
chr20	31850000	31860000	10001	*	chr20	31950000	31960000	10001	*	TRUE	TRUE	TRUE	TRUE	2.75106	loop_27210	110000	7.83333	20	-0.0330966	-0.0983442	-0.0652476	0.980024	FALSE	FALSE	FALSE	7	5	5	9	8	7	5	7	15	20	11	5	8	9	11	6	6	5	4	7	5	10	6	7	-0.0983442	AC	static	0.110104	-0.0579092	-0.052195	0.110104	4.96851	4.9422	4.9431
chr20	31850000	31860000	10001	*	chr20	32030000	32040000	10001	*	TRUE	TRUE	TRUE	TRUE	3.84577	loop_27211	190000	8.25	21	0.426997	0.529077	0.102079	0.524253	FALSE	FALSE	FALSE	8	7	5	7	7	2	4	3	19	14	9	21	10	5	8	8	5	7	3	5	12	11	11	7	0.529077	AC	static	-0.608934	0.207058	0.401876	0.401876	4.845	4.97785	5.00957
chr20	31850000	31860000	10001	*	chr20	32090000	32100000	10001	*	FALSE	TRUE	FALSE	TRUE	3.13584	loop_27212	250000	5.16667	13	0.341933	0.132328	-0.209605	0.840764	FALSE	FALSE	FALSE	8	2	8	6	3	1	1	2	9	8	11	13	5	9	2	4	2	3	3	1	7	4	9	3	0.341933	AT	static	-0.279276	0.330455	-0.0511794	0.330455	4.66684	4.78385	4.71061
chr20	32330000	32340000	10001	*	chr20	32480000	32490000	10001	*	FALSE	FALSE	FALSE	TRUE	2.78503	loop_27213	160000	4.83333	11	0.011158	0.427559	0.416401	0.722539	FALSE	FALSE	FALSE	4	3	2	6	3	5	2	4	8	8	8	11	4	4	2	3	5	2	3	4	10	2	7	6	0.427559	AC	static	-0.166611	-0.289123	0.455734	0.455734	4.70609	4.68771	4.7995
chr20	32520000	32530000	10001	*	chr20	32770000	32780000	10001	*	FALSE	FALSE	TRUE	TRUE	2.7506	loop_27214	260000	3.41667	9	-0.0630027	-0.381235	-0.318232	0.87726	FALSE	FALSE	FALSE	4	4	4	2	2	2	3	3	2	8	8	6	6	4	1	2	1	0	0	2	9	3	1	5	-0.381235	AC	static	0.326845	0.150179	-0.477025	0.326845	4.6425	4.60052	4.45148
chr20	32520000	32530000	10001	*	chr20	32650000	32660000	10001	*	TRUE	TRUE	TRUE	TRUE	10.0682	loop_27215	140000	17.5417	40	-0.1341	-0.371865	-0.237765	0.579756	FALSE	FALSE	FALSE	13	15	18	17	24	13	13	14	25	36	40	26	16	24	10	13	10	6	6	8	25	15	16	18	-0.371865	AC	static	0.431471	-0.0109697	-0.420501	0.431471	5.47064	5.37509	5.28665
chr20	32670000	32680000	10001	*	chr20	32770000	32780000	10001	*	TRUE	TRUE	TRUE	TRUE	6.34957	loop_27216	110000	14.375	25	-0.58907	-0.390036	0.199033	0.180914	FALSE	FALSE	FALSE	14	18	18	19	12	18	11	12	25	19	16	20	13	8	13	16	5	12	9	11	7	13	19	17	-0.58907	AT	static	0.716016	-0.566703	-0.149313	0.716016	5.43338	5.1703	5.2559
chr20	32900000	32910000	10001	*	chr20	33090000	33100000	10001	*	TRUE	TRUE	TRUE	TRUE	3.88938	loop_27217	200000	5.33333	12	0.621044	0.107282	-0.513762	0.510032	FALSE	FALSE	FALSE	2	2	1	9	4	3	4	3	9	10	8	11	12	5	11	3	7	2	4	2	5	0	6	5	0.621044	AT	static	-0.234658	0.442921	-0.208263	0.442921	4.67928	4.85473	4.68611
chr20	32900000	32910000	10001	*	chr20	33240000	33250000	10001	*	FALSE	FALSE	TRUE	FALSE	2.72921	loop_27218	350000	2.70833	7	-0.225196	0.314521	0.539717	0.80116	FALSE	FALSE	FALSE	3	2	4	4	4	0	1	0	3	4	3	2	4	5	1	2	0	3	3	1	2	1	6	7	0.539717	TC	static	-0.193888	0.00138622	0.192502	0.192502	4.45254	4.50422	4.55479
chr20	32900000	32910000	10001	*	chr20	33290000	33300000	10001	*	TRUE	FALSE	TRUE	TRUE	4.30416	loop_27219	400000	4	9	-0.375307	-0.148339	0.226967	0.841991	FALSE	FALSE	FALSE	4	1	5	4	3	8	2	3	6	2	6	9	4	4	4	2	4	2	1	1	3	8	6	4	-0.375307	AT	static	0.222361	-0.248992	0.0266312	0.222361	4.70727	4.6177	4.67008
chr20	33450000	33460000	10001	*	chr20	33650000	33660000	10001	*	TRUE	TRUE	TRUE	TRUE	5.18053	loop_27220	210000	7.875	25	-0.442832	-0.52881	-0.0859772	0.574564	FALSE	FALSE	FALSE	6	7	10	7	11	8	5	8	25	7	23	5	7	3	7	5	1	2	6	6	14	10	3	3	-0.52881	AC	static	0.504918	-0.176484	-0.328434	0.504918	5.04506	4.86504	4.82489
chr20	33450000	33460000	10001	*	chr20	34070000	34080000	10001	*	FALSE	FALSE	TRUE	FALSE	3.15665	loop_27221	630000	1.66667	5	0.36746	1.31793	0.95047	0.410958	FALSE	FALSE	FALSE	0	1	0	2	1	0	2	1	5	1	2	1	3	2	1	0	0	1	3	3	4	2	2	3	1.31793	AC	static	-0.424872	-0.120621	0.545493	0.545493	4.27389	4.3487	4.51249
chr20	33450000	33460000	10001	*	chr20	34120000	34130000	10001	*	FALSE	TRUE	TRUE	TRUE	3.9596	loop_27222	680000	1.5	4	0.847606	0.399248	-0.448358	0.768437	FALSE	FALSE	FALSE	3	0	0	0	2	0	1	1	1	3	4	3	0	3	2	3	0	0	2	2	3	0	0	3	0.847606	AT	static	-0.25648	0.369446	-0.112966	0.369446	4.24285	4.41641	4.28265
chr20	33860000	33870000	10001	*	chr20	34070000	34080000	10001	*	TRUE	FALSE	FALSE	TRUE	3.11297	loop_27223	220000	5.70833	10	-0.675628	-0.552044	0.123584	0.372237	FALSE	FALSE	FALSE	7	4	6	8	9	8	3	5	6	7	6	10	4	7	6	4	2	4	2	2	8	3	9	7	-0.675628	AT	static	0.644333	-0.393884	-0.250449	0.644333	4.93023	4.73729	4.76394
chr20	33860000	33870000	10001	*	chr20	34120000	34130000	10001	*	TRUE	FALSE	FALSE	FALSE	3.12165	loop_27224	270000	3.16667	7	-1.09008	-0.383684	0.706401	0.289932	FALSE	FALSE	FALSE	5	2	3	5	2	7	2	3	5	1	5	3	3	1	3	1	2	1	1	1	7	6	2	5	-1.09008	AT	static	0.581252	-0.657932	0.0766802	0.581252	4.69637	4.4611	4.60057
chr20	33920000	33930000	10001	*	chr20	34120000	34130000	10001	*	FALSE	FALSE	TRUE	TRUE	2.57105	loop_27225	210000	3.16667	11	-0.444815	0.276832	0.721647	0.618643	FALSE	FALSE	FALSE	2	3	11	1	1	2	2	1	5	5	4	2	3	2	3	2	2	3	1	0	7	4	4	6	0.721647	TC	static	0.0109593	-0.194837	0.183878	0.183878	4.56451	4.5208	4.60122
chr20	33930000	33940000	10001	*	chr20	34060000	34070000	10001	*	TRUE	TRUE	TRUE	TRUE	3.24602	loop_27226	140000	7.75	19	-0.0783729	0.587941	0.666313	0.277229	FALSE	FALSE	FALSE	8	11	6	6	3	3	3	7	19	11	8	13	2	6	7	6	4	7	6	7	9	12	10	12	0.666313	TC	static	-0.303508	-0.496371	0.799879	0.799879	4.87407	4.83946	5.0721
chr20	34190000	34200000	10001	*	chr20	34260000	34270000	10001	*	TRUE	FALSE	FALSE	FALSE	3.85713	loop_27227	80000	6.33333	14	-0.48375	-0.557924	-0.0741739	0.496629	FALSE	FALSE	FALSE	7	7	7	12	6	6	5	4	9	14	6	9	5	3	10	6	5	5	2	3	7	5	4	5	-0.557924	AC	static	0.726961	-0.323333	-0.403628	0.726961	4.95813	4.80381	4.79202
chr20	34190000	34200000	10001	*	chr20	34710000	34720000	10001	*	FALSE	FALSE	TRUE	FALSE	2.8663	loop_27228	530000	1.75	6	0.501432	1.32994	0.828505	0.462939	FALSE	FALSE	FALSE	1	1	1	0	3	0	1	0	0	3	5	4	0	1	1	2	2	0	0	3	6	3	3	2	1.32994	AC	static	-0.333641	-0.0693945	0.403035	0.403035	4.26213	4.33573	4.4673
chr20	34300000	34310000	10001	*	chr20	34520000	34530000	10001	*	FALSE	TRUE	FALSE	FALSE	4.2478	loop_27229	230000	5.95833	15	0.660368	0.927173	0.266805	0.254747	FALSE	FALSE	FALSE	2	5	2	3	2	3	6	3	8	15	9	12	7	5	7	4	6	2	6	4	8	10	8	6	0.927173	AC	static	-0.747818	0.137349	0.610469	0.610469	4.67198	4.83337	4.91964
chr20	34310000	34320000	10001	*	chr20	34410000	34420000	10001	*	TRUE	FALSE	TRUE	FALSE	3.7419	loop_27230	110000	7.25	17	-0.240893	0.363932	0.604825	0.472768	FALSE	FALSE	FALSE	5	3	10	3	8	3	7	6	8	10	4	12	5	12	4	6	1	6	3	3	14	10	14	17	0.604825	TC	static	-0.0379022	-0.321448	0.359351	0.359351	4.88188	4.80651	4.98747
chr20	34310000	34320000	10001	*	chr20	34470000	34480000	10001	*	TRUE	FALSE	TRUE	FALSE	3.28833	loop_27231	170000	6	15	0.00848015	0.533283	0.524803	0.51325	FALSE	FALSE	FALSE	6	6	5	5	5	2	3	3	9	13	9	8	5	4	5	4	5	2	4	3	15	8	5	10	0.533283	AC	static	-0.303182	-0.330706	0.633888	0.633888	4.76857	4.76471	4.89991
chr20	34310000	34320000	10001	*	chr20	34440000	34450000	10001	*	FALSE	TRUE	FALSE	FALSE	2.66241	loop_27232	140000	6.45833	14	0.252465	0.463891	0.211425	0.712392	FALSE	FALSE	FALSE	6	7	4	3	4	3	4	4	4	9	14	14	6	6	9	6	4	0	4	7	12	4	11	10	0.463891	AC	static	-0.194328	0.0947867	0.0995411	0.0995411	4.77856	4.84897	4.85012
chr20	34570000	34580000	10001	*	chr20	34760000	34770000	10001	*	TRUE	TRUE	TRUE	TRUE	4.01157	loop_27233	200000	7.58333	16	-0.0755022	0.304324	0.379826	0.708007	FALSE	FALSE	FALSE	16	5	7	7	3	3	5	3	11	10	13	10	9	6	5	9	6	2	5	4	9	12	11	11	0.379826	TC	static	-0.25716	-0.163648	0.420807	0.420807	4.87163	4.88704	4.98338
chr20	34580000	34590000	10001	*	chr20	34700000	34710000	10001	*	TRUE	TRUE	TRUE	TRUE	3.98863	loop_27234	130000	10.5833	24	0.123631	0.089211	-0.0344199	0.956208	FALSE	FALSE	FALSE	15	5	7	5	11	5	9	8	14	22	14	8	17	19	10	8	6	2	5	8	24	7	11	14	0.123631	AT	static	-0.0875641	0.0768776	0.0106865	0.0768776	5.05626	5.09663	5.08038
chr20	34830000	34840000	10001	*	chr20	35130000	35140000	10001	*	FALSE	FALSE	TRUE	FALSE	2.51409	loop_27235	310000	2.41667	5	0.641263	1.45292	0.811652	0.244631	FALSE	FALSE	FALSE	3	0	0	1	1	0	3	1	2	3	2	3	4	4	3	1	2	0	4	2	5	5	4	5	1.45292	AC	static	-0.616952	0.0620939	0.554858	0.554858	4.30317	4.48771	4.62163
chr20	34830000	34840000	10001	*	chr20	35210000	35220000	10001	*	FALSE	TRUE	TRUE	TRUE	4.65998	loop_27236	390000	3.91667	10	0.794839	0.816275	0.0214363	0.457476	FALSE	FALSE	FALSE	0	1	1	3	4	4	0	4	7	10	8	4	4	3	4	7	4	6	2	2	5	3	3	5	0.816275	AC	static	-0.623938	0.273567	0.350371	0.350371	4.46626	4.70357	4.72388
chr20	34830000	34840000	10001	*	chr20	35440000	35450000	10001	*	FALSE	TRUE	FALSE	TRUE	3.39316	loop_27237	620000	1.5	7	0.914419	0.676131	-0.238288	0.740906	FALSE	FALSE	FALSE	0	2	1	1	0	1	1	0	3	2	2	2	0	3	2	4	0	0	0	1	7	1	2	1	0.914419	AT	static	-0.30604	0.385716	-0.0796756	0.385716	4.23768	4.41123	4.29447
chr20	34870000	34880000	10001	*	chr20	34950000	34960000	10001	*	TRUE	TRUE	TRUE	TRUE	4.80571	loop_27238	90000	13.7917	34	-0.0429272	-0.0457018	-0.00277461	0.990131	FALSE	FALSE	FALSE	12	8	12	13	12	11	16	8	19	18	22	34	12	19	11	10	11	3	7	9	16	13	15	20	-0.0457018	AC	static	0.129761	-0.0863752	-0.043386	0.129761	5.26497	5.22151	5.23015
chr20	35090000	35100000	10001	*	chr20	35200000	35210000	10001	*	FALSE	TRUE	TRUE	TRUE	3.28108	loop_27239	120000	6.25	16	0.567238	0.540301	-0.0269372	0.532114	FALSE	FALSE	FALSE	1	5	5	6	2	4	6	2	9	16	8	13	11	7	5	4	2	3	6	4	6	5	8	12	0.567238	AT	static	-0.533641	0.266189	0.267452	0.267452	4.71662	4.86956	4.8698
chr20	35140000	35150000	10001	*	chr20	35210000	35220000	10001	*	TRUE	TRUE	TRUE	TRUE	3.20411	loop_27240	80000	11.6667	20	-0.0370587	0.337661	0.37472	0.546558	FALSE	FALSE	FALSE	6	6	13	10	7	8	11	11	19	17	16	20	11	7	11	12	10	5	9	7	17	10	19	18	0.37472	TC	static	-0.174014	-0.350766	0.524781	0.524781	5.12194	5.09021	5.24741
chr20	35140000	35150000	10001	*	chr20	35270000	35280000	10001	*	TRUE	TRUE	FALSE	TRUE	3.19463	loop_27241	140000	6.04167	13	-0.280279	-0.0148867	0.265392	0.840764	FALSE	FALSE	FALSE	9	5	5	5	7	2	8	2	4	7	13	13	4	3	7	7	3	6	3	1	6	9	6	10	-0.280279	AT	static	0.128307	-0.218722	0.090415	0.128307	4.84512	4.77249	4.83719
chr20	35150000	35160000	10001	*	chr20	35410000	35420000	10001	*	FALSE	FALSE	TRUE	FALSE	2.97875	loop_27242	270000	1.66667	8	-0.0116153	1.38945	1.40107	0.265753	FALSE	FALSE	FALSE	0	1	0	2	3	1	0	0	2	2	1	1	2	1	2	0	2	0	2	0	6	8	1	3	1.40107	TC	static	-0.367048	-0.111311	0.478359	0.478359	4.23386	4.30826	4.47979
chr20	35210000	35220000	10001	*	chr20	35440000	35450000	10001	*	FALSE	FALSE	TRUE	FALSE	3.13774	loop_27243	240000	4.125	11	0.878254	0.998835	0.12058	0.316573	FALSE	FALSE	FALSE	3	1	3	5	0	2	3	0	4	9	10	11	5	3	4	4	5	1	2	3	4	6	7	4	0.998835	AC	static	-0.755086	0.354551	0.400535	0.400535	4.43857	4.71362	4.72502
chr20	35300000	35310000	10001	*	chr20	35430000	35440000	10001	*	TRUE	TRUE	TRUE	TRUE	4.30223	loop_27244	140000	7.41667	16	-0.130945	-0.172488	-0.0415428	0.937544	FALSE	FALSE	FALSE	8	7	7	6	9	4	7	4	12	16	14	12	10	5	5	4	0	5	2	5	10	9	9	8	-0.172488	AC	static	0.276452	-0.00307434	-0.273377	0.276452	4.95186	4.88474	4.81983
chr20	35330000	35340000	10001	*	chr20	35430000	35440000	10001	*	TRUE	FALSE	TRUE	TRUE	2.77328	loop_27245	110000	6.875	14	-0.000903258	0.00686317	0.00776642	1	FALSE	FALSE	FALSE	7	3	7	9	3	8	6	2	10	12	6	6	14	9	7	8	5	5	4	3	6	8	3	14	0.00776642	TC	static	-0.103061	0.0590533	0.0440079	0.0590533	4.86226	4.89384	4.89091
chr20	35470000	35480000	10001	*	chr20	35670000	35680000	10001	*	TRUE	FALSE	FALSE	FALSE	4.01415	loop_27246	210000	3.375	7	-0.572667	-0.0786202	0.494047	0.676072	FALSE	FALSE	FALSE	4	2	4	3	7	1	2	3	4	6	5	4	4	3	1	1	2	1	0	2	6	5	7	4	-0.572667	AT	static	0.302267	-0.31365	0.0113834	0.302267	4.65769	4.52241	4.5938
chr20	35510000	35520000	10001	*	chr20	35610000	35620000	10001	*	FALSE	FALSE	TRUE	FALSE	2.55638	loop_27247	110000	5.125	11	-0.188858	0.668583	0.857441	0.250909	FALSE	FALSE	FALSE	7	1	6	3	1	5	5	2	5	5	5	7	4	5	9	2	3	4	4	3	10	7	9	11	0.857441	TC	static	-0.324546	-0.407339	0.731885	0.731885	4.68885	4.67151	4.91005
chr20	35510000	35520000	10001	*	chr20	35910000	35920000	10001	*	FALSE	FALSE	TRUE	FALSE	3.70773	loop_27248	410000	1.95833	7	1.33575	2.5743	1.23854	0.0332833	FALSE	FALSE	FALSE	0	0	0	0	0	2	2	0	5	1	3	2	2	1	2	1	3	1	2	3	7	3	2	5	2.5743	AC	static	-0.924327	0.0326584	0.891668	0.891668	4.13571	4.40626	4.64912
chr20	35720000	35730000	10001	*	chr20	35940000	35950000	10001	*	TRUE	FALSE	FALSE	FALSE	2.86863	loop_27249	230000	2.70833	8	-0.593371	-0.405902	0.187468	0.759416	FALSE	FALSE	FALSE	2	1	5	1	3	4	5	1	2	4	5	5	2	2	2	1	0	0	0	2	1	8	3	6	-0.593371	AT	static	0.389729	-0.0692329	-0.320496	0.389729	4.60455	4.47617	4.40589
chr20	35740000	35750000	10001	*	chr20	35880000	35890000	10001	*	TRUE	TRUE	TRUE	TRUE	3.77796	loop_27250	150000	9.29167	20	0.120389	0.203125	0.0827359	0.903789	FALSE	FALSE	FALSE	12	7	6	9	3	10	4	6	16	17	13	20	11	8	6	9	7	4	6	3	14	10	12	10	0.203125	AC	static	-0.263108	0.0619066	0.201201	0.201201	4.97146	5.01856	5.03874
chr20	35810000	35820000	10001	*	chr20	35870000	35880000	10001	*	FALSE	TRUE	FALSE	FALSE	1.82945	loop_27251	70000	6.125	20	0.742542	0.131115	-0.611427	0.277549	FALSE	FALSE	FALSE	6	5	2	4	5	3	2	3	20	14	10	9	9	9	7	4	2	1	2	1	6	8	8	7	0.742542	AT	static	-0.34724	0.711402	-0.364162	0.711402	4.71397	4.91701	4.71072
chr20	35990000	36000000	10001	*	chr20	36130000	36140000	10001	*	TRUE	TRUE	TRUE	TRUE	8.81825	loop_27252	150000	17.7083	42	0.0899268	-0.0109219	-0.100849	0.947662	FALSE	FALSE	FALSE	13	16	11	18	12	11	8	23	34	29	42	22	21	17	16	11	5	9	4	8	28	23	18	26	-0.100849	TC	static	0.0301953	0.0956717	-0.125867	0.0956717	5.37063	5.38609	5.33377
chr20	35990000	36000000	10001	*	chr20	36200000	36210000	10001	*	TRUE	FALSE	TRUE	TRUE	4.36235	loop_27253	220000	5.16667	13	0.561735	1.72293	1.1612	0.00285742	FALSE	TRUE	TRUE	2	0	5	6	2	0	3	1	8	7	6	6	3	2	6	6	6	4	5	6	13	9	8	10	1.72293	AC	up.early	-0.824512	-0.138112	0.962624	0.962624	4.47041	4.68024	5.01674
chr20	35990000	36000000	10001	*	chr20	36430000	36440000	10001	*	FALSE	TRUE	TRUE	TRUE	4.12876	loop_27254	450000	1.95833	8	0.247551	0.161055	-0.0864962	0.967003	FALSE	FALSE	FALSE	3	2	1	2	2	0	2	0	2	8	2	4	4	1	0	2	2	0	3	1	0	2	2	2	0.247551	AT	static	-0.101485	0.120727	-0.0192412	0.120727	4.37611	4.43111	4.39647
chr20	36050000	36060000	10001	*	chr20	36130000	36140000	10001	*	FALSE	FALSE	TRUE	TRUE	2.70214	loop_27255	90000	8.16667	20	-0.0425703	0.371634	0.414204	0.642845	FALSE	FALSE	FALSE	9	5	5	7	6	5	6	6	16	20	11	5	12	3	5	6	3	5	1	6	16	9	13	16	0.414204	TC	static	-0.0277734	-0.286804	0.314577	0.314577	4.92904	4.87154	5.00504
chr20	36150000	36160000	10001	*	chr20	36190000	36200000	10001	*	FALSE	TRUE	FALSE	FALSE	2.97806	loop_27256	50000	11.2917	24	-0.176967	-0.840893	-0.663926	0.128188	FALSE	FALSE	FALSE	16	14	7	10	7	6	13	16	24	17	24	8	12	11	20	11	3	3	1	5	12	8	8	15	-0.840893	AC	static	0.481191	0.226992	-0.708183	0.481191	5.22414	5.1551	4.90112
chr20	36200000	36210000	10001	*	chr20	36430000	36440000	10001	*	TRUE	TRUE	FALSE	TRUE	5.52912	loop_27257	240000	7.41667	16	-0.199007	-0.990145	-0.791138	0.165174	FALSE	FALSE	FALSE	11	11	6	1	6	6	10	9	16	15	16	11	3	9	10	6	1	4	1	2	5	4	5	10	-0.990145	AC	static	0.471678	0.211936	-0.683614	0.471678	5.00212	4.9331	4.69514
chr20	36230000	36240000	10001	*	chr20	36430000	36440000	10001	*	FALSE	FALSE	TRUE	FALSE	3.39619	loop_27258	210000	4.58333	9	0.0564381	0.394786	0.338348	0.794133	FALSE	FALSE	FALSE	6	2	2	2	3	3	4	5	9	6	8	5	5	6	2	4	0	2	3	7	8	3	8	7	0.394786	AC	static	-0.0651968	-0.0622393	0.127436	0.127436	4.68615	4.68683	4.7308
chr20	36260000	36270000	10001	*	chr20	36900000	36910000	10001	*	FALSE	TRUE	FALSE	TRUE	2.97982	loop_27259	650000	1.25	8	2.27799	2.4277	0.149707	0.142402	FALSE	FALSE	FALSE	0	0	1	0	0	0	0	0	2	2	2	3	1	1	2	2	1	0	0	0	2	2	1	8	2.4277	AC	static	-0.861444	0.576515	0.28493	0.576515	4.02352	4.39548	4.32006
chr20	36270000	36280000	10001	*	chr20	36430000	36440000	10001	*	TRUE	TRUE	TRUE	TRUE	3.73395	loop_27260	170000	6.83333	15	-0.281671	0.187019	0.46869	0.650271	FALSE	FALSE	FALSE	6	4	3	7	5	8	4	9	5	15	15	8	3	5	5	5	2	4	2	5	12	12	7	13	0.46869	TC	static	0.138253	-0.429135	0.290882	0.290882	4.89801	4.77711	4.93053
chr20	36550000	36560000	10001	*	chr20	36600000	36610000	10001	*	TRUE	TRUE	FALSE	FALSE	2.43149	loop_27261	60000	9.125	20	-0.0211248	-0.171762	-0.150637	0.92344	FALSE	FALSE	FALSE	8	11	7	7	8	6	5	10	20	19	18	10	9	3	11	10	1	6	5	5	13	7	7	13	-0.171762	AC	static	0.222517	0.022907	-0.245424	0.222517	5.03899	5.00035	4.94841
chr20	36550000	36560000	10001	*	chr20	36750000	36760000	10001	*	FALSE	FALSE	FALSE	TRUE	2.45327	loop_27262	210000	3.875	9	-0.158313	0.18138	0.339692	0.878183	FALSE	FALSE	FALSE	7	2	2	1	2	3	3	5	3	8	9	3	2	4	4	3	3	1	1	1	8	6	5	7	0.339692	TC	static	0.00889727	-0.197438	0.188541	0.188541	4.64447	4.60632	4.67768
chr20	36550000	36560000	10001	*	chr20	36880000	36890000	10001	*	FALSE	FALSE	TRUE	FALSE	3.4486	loop_27263	340000	3.16667	11	-0.168725	0.82901	0.997735	0.304348	FALSE	FALSE	FALSE	2	2	2	3	2	2	1	3	2	2	4	2	1	3	5	5	4	0	2	2	3	9	4	11	0.997735	TC	static	-0.146525	-0.276714	0.423239	0.423239	4.54102	4.50997	4.67691
chr20	36610000	36620000	10001	*	chr20	36750000	36760000	10001	*	FALSE	FALSE	TRUE	TRUE	2.59303	loop_27264	150000	5.08333	12	0.404562	0.733871	0.329309	0.513264	FALSE	FALSE	FALSE	2	4	5	2	3	4	5	0	11	9	12	7	5	0	4	7	6	1	3	4	9	7	6	6	0.733871	AC	static	-0.363727	-0.0603852	0.424112	0.424112	4.61001	4.69324	4.82617
chr20	36610000	36620000	10001	*	chr20	36890000	36900000	10001	*	TRUE	TRUE	TRUE	TRUE	3.15348	loop_27265	290000	4.29167	10	-0.17232	0.414261	0.58658	0.613854	FALSE	FALSE	FALSE	6	5	4	2	2	3	2	3	6	4	3	4	7	7	2	5	3	2	5	2	5	10	7	4	0.58658	TC	static	-0.189453	-0.323062	0.512514	0.512514	4.6699	4.64714	4.7895
chr20	36810000	36820000	10001	*	chr20	36860000	36870000	10001	*	FALSE	TRUE	TRUE	TRUE	2.70779	loop_27266	60000	8.91667	23	0.122846	0.280028	0.157182	0.840338	FALSE	FALSE	FALSE	8	4	8	7	9	7	6	4	13	15	23	10	11	4	5	13	6	4	5	6	9	10	12	15	0.280028	AC	static	-0.192847	-0.126879	0.319725	0.319725	4.96323	4.97505	5.05506
chr20	37080000	37090000	10001	*	chr20	37170000	37180000	10001	*	TRUE	FALSE	FALSE	FALSE	2.23108	loop_27267	100000	3.875	8	-0.778251	0.00541737	0.783668	0.377008	FALSE	FALSE	FALSE	4	6	5	4	3	3	4	2	7	3	5	1	0	2	5	6	2	2	3	2	8	5	3	8	0.783668	TC	static	0.355947	-0.692718	0.336772	0.355947	4.72771	4.50515	4.72364
chr20	37200000	37210000	10001	*	chr20	37530000	37540000	10001	*	TRUE	FALSE	TRUE	TRUE	4.43265	loop_27268	340000	6.33333	13	0.575365	1.15893	0.583567	0.0843501	FALSE	FALSE	FALSE	4	4	2	4	3	3	3	4	13	9	7	6	6	8	7	8	10	3	4	9	9	11	5	10	1.15893	AC	static	-0.779359	-0.047696	0.827055	0.827055	4.69024	4.83939	5.0177
chr20	37260000	37270000	10001	*	chr20	37530000	37540000	10001	*	TRUE	TRUE	TRUE	TRUE	8.66713	loop_27269	280000	9.95833	17	-0.172004	0.485814	0.657818	0.222085	FALSE	FALSE	FALSE	9	9	5	10	4	8	8	9	13	12	17	10	11	4	14	8	12	10	7	5	13	13	11	17	0.657818	TC	static	-0.208961	-0.543851	0.752812	0.752812	5.0352	4.96979	5.22306
chr20	37280000	37290000	10001	*	chr20	37340000	37350000	10001	*	TRUE	FALSE	FALSE	FALSE	2.65278	loop_27270	70000	8.08333	21	-0.180632	0.0190183	0.19965	0.887746	FALSE	FALSE	FALSE	10	9	4	5	4	8	9	6	10	11	21	9	7	9	7	5	4	2	6	2	12	14	8	12	0.19965	TC	static	0.152836	-0.202429	0.0495934	0.152836	4.97494	4.90509	4.95464
chr20	37280000	37290000	10001	*	chr20	37380000	37390000	10001	*	TRUE	TRUE	TRUE	TRUE	4.61225	loop_27271	110000	13.2917	24	-0.063183	0.139595	0.202778	0.847711	FALSE	FALSE	FALSE	14	12	12	13	10	3	12	11	16	22	24	21	18	9	14	10	8	11	3	9	16	17	14	20	0.202778	TC	static	-0.0568084	-0.159471	0.21628	0.21628	5.20413	5.18423	5.25705
chr20	37380000	37390000	10001	*	chr20	37530000	37540000	10001	*	TRUE	TRUE	FALSE	TRUE	3.69435	loop_27272	160000	6.25	14	-0.574194	0.0630141	0.637209	0.4318	FALSE	FALSE	FALSE	3	8	11	7	5	7	2	4	7	11	6	10	8	4	4	1	1	3	6	1	14	6	8	13	0.637209	TC	static	0.264059	-0.451053	0.186994	0.264059	4.87684	4.70591	4.85842
chr20	37560000	37570000	10001	*	chr20	37900000	37910000	10001	*	TRUE	FALSE	FALSE	FALSE	3.75156	loop_27273	350000	4.16667	11	-0.142595	-0.0974078	0.0451875	0.976908	FALSE	FALSE	FALSE	2	1	4	2	3	4	8	5	4	3	11	11	2	5	4	2	2	3	2	1	10	4	5	2	-0.142595	AT	static	0.170539	-0.150928	-0.019612	0.170539	4.70908	4.63816	4.66713
chr20	37560000	37570000	10001	*	chr20	37990000	38000000	10001	*	TRUE	TRUE	TRUE	TRUE	4.15822	loop_27274	440000	5.91667	16	-0.126084	0.742988	0.869072	0.19431	FALSE	FALSE	FALSE	3	6	4	8	3	3	3	4	10	9	10	4	3	7	4	3	3	2	5	8	16	4	9	11	0.869072	TC	static	-0.255592	-0.482076	0.737668	0.737668	4.75714	4.71271	4.95196
chr20	37560000	37570000	10001	*	chr20	38050000	38060000	10001	*	FALSE	TRUE	FALSE	FALSE	4.50645	loop_27275	500000	3.83333	12	0.761549	0.655864	-0.105685	0.545496	FALSE	FALSE	FALSE	1	2	2	4	1	2	2	3	7	11	10	12	1	4	2	2	0	2	3	1	8	4	4	4	0.761549	AT	static	-0.278984	0.290584	-0.0115995	0.290584	4.53508	4.65595	4.59182
chr20	37560000	37570000	10001	*	chr20	38220000	38230000	10001	*	TRUE	TRUE	FALSE	TRUE	5.21227	loop_27276	670000	4.75	13	0.597562	0.267233	-0.330328	0.629057	FALSE	FALSE	FALSE	3	1	6	3	4	5	1	1	10	13	7	8	3	8	7	3	3	0	1	4	10	3	3	7	0.597562	AT	static	-0.245693	0.416819	-0.171125	0.416819	4.6162	4.77799	4.63441
chr20	37560000	37570000	10001	*	chr20	38320000	38330000	10001	*	TRUE	TRUE	TRUE	TRUE	3.45032	loop_27277	770000	2.58333	7	0.355598	-0.46604	-0.821638	0.649303	FALSE	FALSE	FALSE	7	3	3	1	1	1	0	1	4	7	6	5	1	4	3	3	0	1	0	0	5	2	2	2	-0.821638	TC	static	-0.00154982	0.531897	-0.530347	0.531897	4.44669	4.57864	4.3159
chr20	37630000	37640000	10001	*	chr20	37880000	37890000	10001	*	TRUE	TRUE	FALSE	FALSE	2.35795	loop_27278	260000	4.125	12	0.205574	-0.196272	-0.401846	0.839331	FALSE	FALSE	FALSE	1	3	7	3	4	2	2	3	4	5	5	12	5	4	4	7	0	0	0	1	2	7	10	8	-0.401846	TC	static	0.12446	0.317319	-0.441779	0.317319	4.64476	4.70443	4.46957
chr20	37890000	37900000	10001	*	chr20	38220000	38230000	10001	*	FALSE	FALSE	FALSE	TRUE	2.95468	loop_27279	340000	2.95833	7	-0.227885	-0.0925767	0.135309	0.950715	FALSE	FALSE	FALSE	4	3	3	1	3	3	1	3	7	4	4	3	2	2	5	2	1	2	0	3	6	2	3	4	-0.227885	AT	static	0.208598	-0.080012	-0.128586	0.208598	4.59572	4.54482	4.53625
chr20	37900000	37910000	10001	*	chr20	37990000	38000000	10001	*	TRUE	TRUE	FALSE	TRUE	4.7875	loop_27280	100000	9.25	21	0.00457769	-1.29613	-1.30071	0.00350811	FALSE	TRUE	TRUE	9	6	6	8	10	15	7	12	13	21	17	19	14	12	13	8	2	4	2	3	7	5	4	5	-1.30071	TC	down.late	0.524299	0.466147	-0.990446	0.524299	5.13282	5.11759	4.73606
chr20	38050000	38060000	10001	*	chr20	38220000	38230000	10001	*	TRUE	TRUE	TRUE	TRUE	6.79576	loop_27281	180000	16.1667	37	0.174249	0.274304	0.100056	0.747132	FALSE	FALSE	FALSE	13	10	16	10	10	10	14	11	23	31	37	25	18	14	14	11	6	12	4	7	24	18	30	20	0.274304	AC	static	-0.177951	0.026215	0.151736	0.151736	5.2769	5.32066	5.34755
chr20	38060000	38070000	10001	*	chr20	38310000	38320000	10001	*	TRUE	TRUE	TRUE	TRUE	3.38074	loop_27282	260000	4.66667	11	0.00699874	-0.0172402	-0.0242389	0.999069	FALSE	FALSE	FALSE	8	2	3	2	4	5	5	2	4	11	7	5	7	5	7	4	2	6	3	3	6	4	1	6	-0.0242389	TC	static	-0.021011	0.0465937	-0.0255827	0.0465937	4.72511	4.73762	4.72427
chr20	38070000	38080000	10001	*	chr20	38410000	38420000	10001	*	FALSE	FALSE	TRUE	TRUE	3.93272	loop_27283	350000	2.5	10	0.287676	1.42966	1.14198	0.185519	FALSE	FALSE	FALSE	2	1	1	1	0	1	2	2	5	1	4	2	3	1	1	3	2	4	2	0	6	0	10	6	1.42966	AC	static	-0.333354	-0.0983956	0.43175	0.43175	4.37928	4.44457	4.59187
chr20	38070000	38080000	10001	*	chr20	38160000	38170000	10001	*	TRUE	TRUE	TRUE	TRUE	3.62474	loop_27284	100000	14.1667	24	-0.742499	-0.301489	0.441009	0.0602549	FALSE	FALSE	FALSE	17	14	16	19	14	20	8	14	24	15	19	14	11	9	14	11	6	10	7	14	15	19	10	20	-0.742499	AT	static	0.712647	-0.78929	0.076643	0.712647	5.43133	5.11244	5.29629
chr20	38170000	38180000	10001	*	chr20	38210000	38220000	10001	*	FALSE	TRUE	FALSE	TRUE	2.81004	loop_27285	50000	15.625	40	0.498698	0.0818152	-0.416883	0.250636	FALSE	FALSE	FALSE	10	8	16	6	11	13	9	12	40	28	30	32	14	19	20	14	11	11	4	5	15	18	15	14	0.498698	AT	static	-0.332465	0.583808	-0.251343	0.583808	5.21619	5.41091	5.23343
chr20	38220000	38230000	10001	*	chr20	38410000	38420000	10001	*	FALSE	FALSE	TRUE	TRUE	3.61903	loop_27286	200000	3.91667	7	-0.0983398	0.322795	0.421135	0.789675	FALSE	FALSE	FALSE	3	3	5	4	2	4	1	3	7	7	5	5	4	3	6	1	3	2	5	2	4	3	7	5	0.421135	TC	static	-0.14061	-0.324254	0.464863	0.464863	4.64472	4.61941	4.72819
chr20	38230000	38240000	10001	*	chr20	38310000	38320000	10001	*	TRUE	TRUE	TRUE	TRUE	4.57561	loop_27287	90000	14.5	32	0.109896	0.376189	0.266293	0.565987	FALSE	FALSE	FALSE	13	11	9	8	11	9	16	8	28	32	17	17	16	11	19	10	8	9	15	9	16	19	19	18	0.376189	AC	static	-0.316682	-0.194668	0.51135	0.51135	5.2175	5.24104	5.37728
chr20	38330000	38340000	10001	*	chr20	38400000	38410000	10001	*	TRUE	FALSE	TRUE	TRUE	3.45738	loop_27288	80000	8.04167	15	0.0502933	0.0996751	0.0493818	0.979034	FALSE	FALSE	FALSE	6	5	11	6	3	6	4	10	15	11	15	9	9	10	9	7	5	4	7	2	10	11	9	9	0.0996751	AC	static	-0.15204	0.0443725	0.107667	0.107667	4.92793	4.95911	4.96916
chr20	38640000	38650000	10001	*	chr20	38750000	38760000	10001	*	TRUE	TRUE	TRUE	TRUE	4.30213	loop_27289	120000	9.75	23	0.203384	0.0374903	-0.165894	0.864882	FALSE	FALSE	FALSE	9	5	7	8	6	9	8	7	19	17	23	16	9	8	9	10	5	2	3	8	16	7	13	10	0.203384	AT	static	-0.0450956	0.233041	-0.187945	0.233041	5.02211	5.06902	4.99802
chr20	38640000	38650000	10001	*	chr20	38890000	38900000	10001	*	TRUE	TRUE	TRUE	TRUE	4.46319	loop_27290	260000	8.04167	15	-0.321367	-0.166077	0.15529	0.772955	FALSE	FALSE	FALSE	9	5	7	9	3	9	8	10	13	14	10	11	7	7	10	5	3	5	7	3	6	6	11	15	-0.321367	AT	static	0.317977	-0.303624	-0.0143526	0.317977	5.0164	4.90367	4.95613
chr20	38640000	38650000	10001	*	chr20	39040000	39050000	10001	*	FALSE	TRUE	TRUE	TRUE	3.99728	loop_27291	410000	4.08333	9	0.131913	0.415604	0.283692	0.817638	FALSE	FALSE	FALSE	3	0	2	3	3	6	2	4	9	6	5	3	4	6	7	1	3	2	3	2	7	5	6	6	0.415604	AC	static	-0.299018	-0.0888138	0.387832	0.387832	4.60184	4.64691	4.7491
chr20	38920000	38930000	10001	*	chr20	39040000	39050000	10001	*	FALSE	FALSE	TRUE	FALSE	4.42806	loop_27292	130000	5.83333	12	-0.164014	1.05776	1.22177	0.0236506	FALSE	TRUE	TRUE	7	6	4	3	4	1	3	4	7	6	3	5	8	10	2	4	9	7	7	10	6	7	5	12	1.22177	TC	up.late	-0.398725	-0.515826	0.914551	0.914551	4.7249	4.69469	5.0638
chr20	39110000	39120000	10001	*	chr20	39250000	39260000	10001	*	TRUE	FALSE	FALSE	FALSE	2.48527	loop_27293	150000	4.29167	11	-0.456009	-1.35652	-0.900508	0.139921	FALSE	FALSE	FALSE	6	4	6	8	4	2	8	2	6	7	9	11	1	3	8	3	2	1	2	1	2	2	2	3	-1.35652	AC	static	0.699871	0.0690001	-0.768871	0.699871	4.81207	4.68134	4.50771
chr20	39110000	39120000	10001	*	chr20	39870000	39880000	10001	*	TRUE	TRUE	FALSE	TRUE	3.27801	loop_27294	770000	2.70833	8	-0.0539329	-0.54058	-0.486647	0.792182	FALSE	FALSE	FALSE	5	3	1	3	2	2	1	3	5	3	4	8	6	2	1	2	3	0	0	1	3	2	3	2	-0.54058	AC	static	0.305996	0.208562	-0.514559	0.305996	4.5704	4.55032	4.40131
chr20	39110000	39120000	10001	*	chr20	40250000	40260000	10001	*	FALSE	FALSE	TRUE	TRUE	3.06055	loop_27295	1150000	1.75	5	0.268055	0.912767	0.644713	0.65249	FALSE	FALSE	FALSE	0	3	2	2	0	1	1	0	2	5	1	3	2	1	1	2	1	1	1	2	3	4	1	3	0.912767	AC	static	-0.593902	0.0421767	0.551725	0.551725	4.28665	4.40811	4.50542
chr20	39110000	39120000	10001	*	chr20	40690000	40700000	10001	*	FALSE	FALSE	TRUE	TRUE	3.07359	loop_27296	1590000	1.75	5	0.223246	0.906359	0.683112	0.642191	FALSE	FALSE	FALSE	1	3	0	1	1	1	0	2	3	4	1	5	1	1	1	1	2	1	1	1	3	4	2	2	0.906359	AC	static	-0.481356	-0.106481	0.587837	0.587837	4.32605	4.39054	4.50997
chr20	39260000	39270000	10001	*	chr20	39880000	39890000	10001	*	TRUE	TRUE	FALSE	TRUE	4.11495	loop_27297	630000	4.79167	16	-0.219404	-1.73001	-1.51061	0.0250414	FALSE	FALSE	FALSE	6	6	7	6	4	7	3	3	13	16	9	8	4	4	4	3	2	0	2	0	0	3	1	4	-1.73001	AC	static	0.648747	0.374988	-1.02374	0.648747	4.84564	4.76346	4.34361
chr20	39260000	39270000	10001	*	chr20	40230000	40240000	10001	*	TRUE	FALSE	FALSE	FALSE	2.76233	loop_27298	980000	1.91667	6	-0.709173	-1.1852	-0.476031	0.480117	FALSE	FALSE	FALSE	4	3	1	2	4	1	1	3	0	6	2	2	3	1	2	2	1	0	1	1	1	1	0	4	-1.1852	AC	static	0.590261	-0.0990832	-0.491178	0.590261	4.55733	4.40444	4.31748
chr20	39260000	39270000	10001	*	chr20	40700000	40710000	10001	*	FALSE	TRUE	FALSE	FALSE	3.20789	loop_27299	1450000	1.625	8	1.12221	-0.790957	-1.91317	0.218248	FALSE	FALSE	FALSE	0	0	1	0	0	2	2	3	5	8	2	4	2	1	3	1	0	0	0	0	1	0	2	2	-1.91317	TC	static	-0.104999	0.672882	-0.567883	0.672882	4.27329	4.48879	4.14505
chr20	39680000	39690000	10001	*	chr20	39870000	39880000	10001	*	TRUE	TRUE	FALSE	TRUE	2.76322	loop_27300	200000	4.875	14	-0.313773	-1.77125	-1.45748	0.0249047	FALSE	TRUE	TRUE	12	5	11	7	2	2	3	4	5	14	10	8	7	5	5	4	0	1	0	0	3	3	2	4	-1.77125	AC	down.late	0.592299	0.419972	-1.01227	0.592299	4.83114	4.77778	4.33433
chr20	39880000	39890000	10001	*	chr20	40250000	40260000	10001	*	TRUE	FALSE	FALSE	TRUE	3.70588	loop_27301	380000	3.66667	12	-0.209089	-2.37642	-2.16733	0.0112778	FALSE	TRUE	TRUE	8	12	3	2	1	3	4	2	8	7	9	5	10	4	4	0	0	2	1	0	1	0	1	1	-2.37642	AC	down.late	0.54791	0.329535	-0.877444	0.54791	4.71617	4.64413	4.24602
chr20	39880000	39890000	10001	*	chr20	40690000	40700000	10001	*	TRUE	TRUE	FALSE	TRUE	5.16951	loop_27302	820000	3.25	12	0.0161653	-2.60513	-2.6213	0.0097628	FALSE	TRUE	TRUE	5	3	2	6	0	4	2	5	11	12	9	7	1	2	3	2	0	1	0	0	1	1	0	1	-2.6213	TC	down.late	0.457672	0.513868	-0.97154	0.513868	4.61908	4.6369	4.16609
chr20	39880000	39890000	10001	*	chr20	40960000	40970000	10001	*	FALSE	TRUE	FALSE	TRUE	4.03214	loop_27303	1090000	1.83333	5	-0.0786772	-3.05695	-2.97828	0.0130915	FALSE	TRUE	TRUE	2	3	3	2	4	2	1	0	5	4	3	5	3	2	2	2	0	1	0	0	0	0	0	0	-3.05695	AC	down.late	0.511728	0.601875	-1.1136	0.601875	4.49297	4.51826	4.03702
chr20	39900000	39910000	10001	*	chr20	40100000	40110000	10001	*	FALSE	FALSE	FALSE	TRUE	2.0919	loop_27304	210000	4.75	13	-0.449383	-1.52767	-1.07829	0.0617207	FALSE	FALSE	FALSE	8	4	6	9	6	7	3	2	8	13	4	9	2	3	8	6	2	0	1	1	4	2	3	3	-1.52767	AC	static	0.703985	0.176321	-0.880306	0.703985	4.86331	4.73073	4.46524
chr20	40160000	40170000	10001	*	chr20	40690000	40700000	10001	*	TRUE	TRUE	TRUE	TRUE	3.25375	loop_27305	540000	4.91667	11	0.0353746	0.200708	0.165333	0.944975	FALSE	FALSE	FALSE	11	3	4	4	3	3	4	0	8	10	8	8	4	1	6	6	7	3	2	0	5	6	8	4	0.200708	AC	static	-0.117973	0.0695931	0.0483801	0.0695931	4.66354	4.71453	4.70877
chr20	40260000	40270000	10001	*	chr20	40470000	40480000	10001	*	TRUE	FALSE	FALSE	FALSE	2.9389	loop_27306	220000	5.83333	10	-0.687195	-0.21857	0.468625	0.385161	FALSE	FALSE	FALSE	6	5	6	7	7	5	5	7	5	8	6	9	2	9	5	4	2	4	5	3	7	3	10	10	-0.687195	AT	static	0.519891	-0.619834	0.0999424	0.519891	4.92491	4.71236	4.84659
chr20	40260000	40270000	10001	*	chr20	40530000	40540000	10001	*	TRUE	FALSE	TRUE	TRUE	3.20212	loop_27307	280000	7	14	-0.33364	-0.0718205	0.261819	0.750784	FALSE	FALSE	FALSE	8	7	10	11	4	3	5	5	10	9	10	14	5	5	7	7	4	6	3	5	6	6	10	8	-0.33364	AT	static	0.320536	-0.460175	0.13964	0.320536	4.9322	4.84249	4.91141
chr20	40260000	40270000	10001	*	chr20	40680000	40690000	10001	*	TRUE	TRUE	TRUE	TRUE	3.80449	loop_27308	430000	7.125	17	0.0281678	-0.00721163	-0.0353794	0.997315	FALSE	FALSE	FALSE	10	8	1	7	4	7	5	5	10	9	17	13	7	3	11	8	4	6	4	6	7	7	7	5	-0.0353794	TC	static	-0.0844547	0.0201882	0.0642665	0.0642665	4.88132	4.89948	4.90713
chr20	40270000	40280000	10001	*	chr20	40420000	40430000	10001	*	FALSE	FALSE	TRUE	FALSE	2.32424	loop_27309	160000	3.5	9	0.324884	0.106504	-0.218381	0.889942	FALSE	FALSE	FALSE	4	7	2	1	0	0	3	4	9	5	8	6	3	3	5	3	2	2	1	5	3	4	1	3	0.324884	AT	static	-0.390774	0.325174	0.0656005	0.325174	4.48553	4.65736	4.59506
chr20	40270000	40280000	10001	*	chr20	40940000	40950000	10001	*	FALSE	FALSE	FALSE	TRUE	4.6467	loop_27310	680000	1	4	0.914175	0.616159	-0.298016	0.78465	FALSE	FALSE	FALSE	2	0	0	0	2	0	0	0	2	4	0	2	1	2	1	1	0	0	0	1	0	3	1	2	0.914175	AT	static	-0.440963	0.467033	-0.0260702	0.467033	4.1184	4.33749	4.21851
chr20	40360000	40370000	10001	*	chr20	40680000	40690000	10001	*	FALSE	FALSE	TRUE	FALSE	2.38332	loop_27311	330000	4.08333	10	-0.0931527	0.414375	0.507528	0.709117	FALSE	FALSE	FALSE	3	1	3	4	4	3	3	4	5	4	10	9	0	5	3	3	1	4	2	5	6	7	4	5	0.507528	TC	static	-0.00301492	-0.390897	0.393912	0.393912	4.66488	4.58105	4.75067
chr20	40520000	40530000	10001	*	chr20	40680000	40690000	10001	*	TRUE	TRUE	FALSE	TRUE	3.11796	loop_27312	170000	5.16667	12	-0.461858	-0.977609	-0.515751	0.270803	FALSE	FALSE	FALSE	6	6	6	5	5	4	5	8	12	10	7	8	5	5	3	4	2	3	0	1	5	9	0	5	-0.977609	AC	static	0.622741	0.0767102	-0.699451	0.622741	4.89241	4.74224	4.52877
chr20	40560000	40570000	10001	*	chr20	40680000	40690000	10001	*	FALSE	FALSE	FALSE	TRUE	2.3045	loop_27313	130000	6	12	0.169015	0.017006	-0.152009	0.936458	FALSE	FALSE	FALSE	4	4	8	7	3	3	5	3	11	8	10	11	11	3	6	7	2	2	2	6	11	3	2	12	0.169015	AT	static	-0.0579057	0.226266	-0.168361	0.226266	4.79	4.84186	4.76984
chr20	40740000	40750000	10001	*	chr20	40960000	40970000	10001	*	TRUE	TRUE	TRUE	TRUE	4.34392	loop_27314	230000	5.54167	13	0.162873	-0.343444	-0.506317	0.676511	FALSE	FALSE	FALSE	6	9	3	2	3	3	6	5	10	13	13	10	7	8	5	2	2	6	2	4	4	5	2	3	-0.506317	TC	static	0.0936455	0.290347	-0.383992	0.290347	4.7902	4.8265	4.70205
chr20	40740000	40750000	10001	*	chr20	41110000	41120000	10001	*	FALSE	FALSE	FALSE	TRUE	2.51545	loop_27315	380000	1.91667	5	0.456541	1.22715	0.770606	0.478747	FALSE	FALSE	FALSE	0	1	1	1	4	0	1	0	5	3	3	2	1	4	0	1	2	4	3	0	2	5	0	3	1.22715	AC	static	-0.383488	0.0170249	0.366463	0.366463	4.27731	4.39519	4.49804
chr20	40970000	40980000	10001	*	chr20	41330000	41340000	10001	*	FALSE	FALSE	TRUE	TRUE	3.72861	loop_27316	370000	2.79167	9	-0.795711	0.897457	1.69317	0.0610921	FALSE	FALSE	FALSE	2	0	5	1	0	1	4	4	2	2	1	1	2	3	3	1	2	2	2	3	7	4	6	9	1.69317	TC	static	-0.294885	-0.481213	0.776099	0.776099	4.45247	4.40172	4.74418
chr20	40970000	40980000	10001	*	chr20	41090000	41100000	10001	*	TRUE	TRUE	TRUE	TRUE	7.10467	loop_27317	130000	16.2917	41	0.330509	-0.0234806	-0.353989	0.464	FALSE	FALSE	FALSE	23	17	12	13	7	11	9	6	41	26	38	27	18	18	18	13	6	11	8	4	10	17	21	17	-0.353989	TC	static	-0.234842	0.593358	-0.358516	0.593358	5.25629	5.41393	5.23275
chr20	40990000	41000000	10001	*	chr20	41030000	41040000	10001	*	TRUE	FALSE	FALSE	FALSE	2.79005	loop_27318	50000	14.75	37	0.0867195	-0.106102	-0.192822	0.867957	FALSE	FALSE	FALSE	16	19	8	16	7	14	11	5	31	37	24	14	15	17	20	9	6	5	8	6	17	9	25	15	-0.192822	TC	static	0.00864717	0.240891	-0.249538	0.240891	5.2504	5.29886	5.19651
chr20	41150000	41160000	10001	*	chr20	41400000	41410000	10001	*	TRUE	FALSE	FALSE	FALSE	3.31866	loop_27319	260000	4.70833	11	-0.248998	-0.157131	0.0918668	0.917393	FALSE	FALSE	FALSE	5	2	3	3	6	8	1	6	11	10	8	5	5	4	2	3	3	1	4	5	6	2	7	3	-0.248998	AT	static	0.165693	-0.15882	-0.006873	0.165693	4.75487	4.68754	4.71907
chr20	41170000	41180000	10001	*	chr20	41230000	41240000	10001	*	TRUE	TRUE	FALSE	TRUE	2.4836	loop_27320	70000	9.95833	24	-0.142792	-0.320319	-0.177527	0.782403	FALSE	FALSE	FALSE	11	7	8	8	11	8	4	15	24	16	19	15	9	10	7	8	6	8	5	4	16	5	10	5	-0.320319	AC	static	0.303951	-0.0180922	-0.285858	0.303951	5.11158	5.0484	4.99586
chr20	41170000	41180000	10001	*	chr20	41330000	41340000	10001	*	TRUE	TRUE	TRUE	TRUE	5.98603	loop_27321	170000	14.875	33	-0.0679202	-0.506323	-0.438403	0.340186	FALSE	FALSE	FALSE	16	20	10	11	15	11	9	17	28	20	30	33	17	14	16	13	8	7	13	5	14	7	12	11	-0.506323	AC	static	0.410463	0.232488	-0.642951	0.410463	5.36001	5.32505	5.15306
chr20	41230000	41240000	10001	*	chr20	41330000	41340000	10001	*	TRUE	TRUE	FALSE	TRUE	3.37314	loop_27322	110000	8.66667	22	0.341212	-0.618427	-0.959638	0.12124	FALSE	FALSE	FALSE	9	3	7	5	9	6	5	12	22	16	17	17	10	9	12	12	9	2	2	6	5	2	9	2	-0.959638	TC	static	0.114105	0.556299	-0.670404	0.556299	4.98708	5.10401	4.77963
chr20	41490000	41500000	10001	*	chr20	41620000	41630000	10001	*	TRUE	FALSE	FALSE	TRUE	2.47261	loop_27323	140000	4.16667	11	-0.0284796	0.455622	0.484101	0.705371	FALSE	FALSE	FALSE	3	6	6	3	4	1	3	0	11	9	5	6	3	3	4	1	4	2	4	4	6	5	5	2	0.484101	TC	static	-0.288586	-0.146024	0.43461	0.43461	4.59866	4.62829	4.74899
chr20	41730000	41740000	10001	*	chr20	43180000	43190000	10001	*	TRUE	TRUE	TRUE	TRUE	5.51713	loop_27324	1460000	4.625	14	-0.736143	-0.551093	0.18505	0.433481	FALSE	FALSE	FALSE	3	8	7	14	4	2	3	2	6	6	4	9	5	4	5	1	2	1	3	3	7	2	3	7	-0.736143	AT	static	0.535496	-0.345929	-0.189567	0.535496	4.80304	4.6373	4.6667
chr20	41730000	41740000	10001	*	chr20	43400000	43410000	10001	*	TRUE	TRUE	TRUE	TRUE	5.93837	loop_27325	1680000	3.625	7	-0.0507161	0.582512	0.633228	0.581716	FALSE	FALSE	FALSE	3	6	3	3	1	3	3	0	7	6	5	4	5	1	1	5	2	3	4	4	5	2	6	5	0.633228	TC	static	-0.33465	-0.215398	0.550048	0.550048	4.55203	4.57668	4.73489
chr20	41800000	41810000	10001	*	chr20	42450000	42460000	10001	*	FALSE	FALSE	TRUE	FALSE	2.61479	loop_27326	660000	0.708333	2	-0.0498257	1.41301	1.46284	0.492528	FALSE	FALSE	FALSE	0	1	1	1	0	0	0	0	0	1	1	0	1	1	1	0	2	1	0	0	2	2	1	1	1.46284	TC	static	-0.45888	-0.119495	0.578375	0.578375	4.10929	4.17921	4.32299
chr20	43450000	43460000	10001	*	chr20	44090000	44100000	10001	*	FALSE	TRUE	FALSE	TRUE	5.72501	loop_27327	650000	2.625	7	1.46999	0.905004	-0.564982	0.218163	FALSE	FALSE	FALSE	3	2	3	1	0	0	0	0	7	5	5	4	5	2	7	3	1	2	1	1	5	3	2	1	1.46999	AT	static	-0.891727	0.711106	0.180621	0.711106	4.23105	4.63612	4.50205
chr20	43530000	43540000	10001	*	chr20	43690000	43700000	10001	*	TRUE	TRUE	TRUE	TRUE	3.06415	loop_27328	170000	6.45833	15	-0.503292	0.0570818	0.560373	0.493182	FALSE	FALSE	FALSE	5	5	8	8	9	4	7	2	10	6	4	9	5	4	8	8	4	4	6	3	12	15	6	3	0.560373	TC	static	0.179504	-0.449924	0.270421	0.270421	4.90292	4.76774	4.92244
chr20	43540000	43550000	10001	*	chr20	44090000	44100000	10001	*	TRUE	TRUE	TRUE	TRUE	3.6259	loop_27329	560000	3.75	10	0.53817	0.0802876	-0.457883	0.685271	FALSE	FALSE	FALSE	2	4	3	2	1	4	3	1	7	7	7	10	6	1	4	5	3	0	1	0	2	4	7	6	0.53817	AT	static	-0.0472691	0.405393	-0.358124	0.405393	4.57533	4.68747	4.49831
chr20	43740000	43750000	10001	*	chr20	44080000	44090000	10001	*	TRUE	TRUE	TRUE	TRUE	8.09975	loop_27330	350000	16.125	39	0.35925	0.214403	-0.144847	0.559438	FALSE	FALSE	FALSE	13	9	11	18	11	9	11	9	31	39	34	19	16	20	18	14	15	7	7	11	10	19	19	17	0.35925	AT	static	-0.439135	0.415755	0.0233797	0.415755	5.24824	5.3934	5.32678
chr20	43750000	43760000	10001	*	chr20	43890000	43900000	10001	*	TRUE	FALSE	FALSE	FALSE	2.83022	loop_27331	150000	5.5	13	-0.612253	-0.0375984	0.574654	0.495744	FALSE	FALSE	FALSE	9	3	7	13	3	4	3	3	11	5	11	4	2	5	2	6	2	2	2	8	4	11	7	5	-0.612253	AT	static	0.300733	-0.473217	0.172484	0.300733	4.83651	4.67383	4.80955
chr20	43840000	43850000	10001	*	chr20	44070000	44080000	10001	*	TRUE	TRUE	TRUE	TRUE	3.82208	loop_27332	240000	6.875	16	0.660022	-0.223072	-0.883094	0.149065	FALSE	FALSE	FALSE	4	8	3	1	5	6	7	3	15	16	12	14	12	9	8	8	6	0	3	1	6	4	7	7	-0.883094	TC	static	-0.113793	0.637738	-0.523944	0.637738	4.79557	5.00458	4.6815
chr20	43850000	43860000	10001	*	chr20	43940000	43950000	10001	*	FALSE	TRUE	FALSE	FALSE	2.45491	loop_27333	100000	5.5	14	0.559213	-0.373784	-0.932997	0.211623	FALSE	FALSE	FALSE	6	5	4	4	4	2	3	4	11	14	11	13	9	5	6	7	2	5	0	4	4	2	3	4	-0.932997	TC	static	-0.0185555	0.690162	-0.671606	0.690162	4.74135	4.89462	4.60012
chr20	43910000	43920000	10001	*	chr20	44070000	44080000	10001	*	TRUE	FALSE	TRUE	TRUE	3.03354	loop_27334	170000	5.375	13	-0.240508	0.130793	0.371301	0.794745	FALSE	FALSE	FALSE	2	5	3	8	4	5	5	5	8	13	4	6	5	4	7	4	4	1	8	4	8	7	6	3	0.371301	TC	static	0.0925467	-0.296299	0.203752	0.203752	4.80404	4.73115	4.82489
chr20	44110000	44120000	10001	*	chr20	44180000	44190000	10001	*	TRUE	TRUE	TRUE	TRUE	7.68671	loop_27335	80000	15.9167	26	-0.0370914	-0.0587525	-0.0216611	0.985316	FALSE	FALSE	FALSE	15	9	12	14	17	20	9	11	26	26	19	24	23	18	21	11	10	14	9	9	23	18	12	12	-0.0587525	AC	static	0.0452583	-0.0510616	0.00580331	0.0452583	5.3536	5.33461	5.34582
chr20	44110000	44120000	10001	*	chr20	44310000	44320000	10001	*	FALSE	FALSE	TRUE	FALSE	2.8844	loop_27336	210000	2.83333	7	-0.16889	0.959129	1.12802	0.265647	FALSE	FALSE	FALSE	1	2	1	5	2	0	0	5	4	3	1	5	3	2	1	3	3	2	1	3	7	7	5	2	1.12802	TC	static	-0.426364	-0.214676	0.64104	0.64104	4.42049	4.47411	4.69086
chr20	44210000	44220000	10001	*	chr20	44310000	44320000	10001	*	TRUE	TRUE	TRUE	TRUE	5.69529	loop_27337	110000	13.5417	33	0.107408	-0.741415	-0.848823	0.0446738	FALSE	FALSE	FALSE	9	19	14	13	10	10	10	12	32	24	33	30	11	15	14	12	4	7	5	4	8	13	9	7	-0.848823	TC	static	0.462619	0.560496	-1.02312	0.560496	5.28586	5.30561	4.98609
chr20	44210000	44220000	10001	*	chr20	44380000	44390000	10001	*	TRUE	TRUE	TRUE	TRUE	4.92933	loop_27338	180000	11.125	26	0.0113785	-0.294411	-0.305789	0.734301	FALSE	FALSE	FALSE	14	11	10	9	3	9	13	8	26	14	21	23	10	5	17	11	7	4	5	4	7	16	9	11	-0.305789	TC	static	0.196998	0.180533	-0.377531	0.196998	5.13388	5.13063	5.02051
chr20	44210000	44220000	10001	*	chr20	44460000	44470000	10001	*	TRUE	TRUE	FALSE	TRUE	6.37639	loop_27339	260000	7.95833	19	0.401082	-0.193945	-0.595027	0.376807	FALSE	FALSE	FALSE	7	11	8	6	6	4	4	2	16	19	11	13	12	12	11	7	2	6	2	4	9	8	5	6	-0.595027	TC	static	-0.204813	0.714434	-0.509621	0.714434	4.88525	5.04195	4.8333
chr20	44210000	44220000	10001	*	chr20	44610000	44620000	10001	*	FALSE	TRUE	FALSE	TRUE	4.10012	loop_27340	410000	3.16667	7	0.672801	0.549397	-0.123404	0.675158	FALSE	FALSE	FALSE	3	1	0	2	3	1	2	3	7	4	7	7	1	3	3	6	5	2	2	0	7	1	4	2	0.672801	AT	static	-0.30462	0.269792	0.0348285	0.269792	4.47999	4.61889	4.56207
chr20	44380000	44390000	10001	*	chr20	44610000	44620000	10001	*	TRUE	TRUE	TRUE	TRUE	4.27266	loop_27341	240000	5.58333	12	0.700767	0.674469	-0.0262989	0.408596	FALSE	FALSE	FALSE	4	3	2	3	2	3	5	3	9	9	9	8	11	6	5	8	3	2	4	5	11	3	4	12	0.700767	AT	static	-0.651231	0.362508	0.288724	0.362508	4.66354	4.84679	4.83346
chr20	44390000	44400000	10001	*	chr20	44460000	44470000	10001	*	TRUE	TRUE	TRUE	TRUE	5.81655	loop_27342	80000	15.0833	36	0.0833151	0.12192	0.0386045	0.943201	FALSE	FALSE	FALSE	9	13	17	11	11	13	11	10	23	21	17	36	22	17	15	12	11	10	10	14	15	11	14	19	0.12192	AC	static	-0.177776	-0.0290536	0.20683	0.20683	5.28235	5.30601	5.34354
chr20	44470000	44480000	10001	*	chr20	44610000	44620000	10001	*	FALSE	FALSE	TRUE	TRUE	3.74763	loop_27343	150000	8.08333	16	-0.0720614	0.190799	0.26286	0.842197	FALSE	FALSE	FALSE	6	5	10	9	6	8	4	5	16	8	12	15	12	5	7	7	5	4	7	10	8	12	9	4	0.26286	TC	static	-0.06161	-0.229825	0.291435	0.291435	4.95469	4.92696	5.01288
chr20	44530000	44540000	10001	*	chr20	44600000	44610000	10001	*	TRUE	TRUE	FALSE	TRUE	3.66867	loop_27344	80000	12.7083	33	0.197357	-0.041408	-0.238765	0.799036	FALSE	FALSE	FALSE	19	11	13	10	10	5	3	9	25	28	33	19	11	20	6	8	5	4	7	7	11	12	17	12	-0.238765	TC	static	-0.0992444	0.285737	-0.186492	0.285737	5.12925	5.20678	5.11168
chr20	44680000	44690000	10001	*	chr20	44730000	44740000	10001	*	TRUE	TRUE	TRUE	TRUE	5.16526	loop_27345	60000	25.875	61	-0.0708999	-0.139197	-0.0682976	0.888875	FALSE	FALSE	FALSE	27	20	20	21	19	25	25	19	61	54	38	25	30	26	18	25	12	22	8	13	36	32	18	27	-0.139197	AC	static	0.230987	-0.0572181	-0.173769	0.230987	5.71284	5.64766	5.6213
chr20	44680000	44690000	10001	*	chr20	44860000	44870000	10001	*	TRUE	TRUE	TRUE	TRUE	4.90061	loop_27346	190000	8.54167	17	-0.114967	0.331909	0.446876	0.559488	FALSE	FALSE	FALSE	9	9	8	5	3	8	5	7	13	12	13	11	8	9	8	6	6	6	4	4	14	10	10	17	0.446876	TC	static	-0.188996	-0.410646	0.599641	0.599641	4.95864	4.92772	5.06864
chr20	44740000	44750000	10001	*	chr20	44860000	44870000	10001	*	TRUE	TRUE	TRUE	TRUE	6.06392	loop_27347	130000	13.5833	27	-0.163223	-0.243646	-0.0804231	0.828237	FALSE	FALSE	FALSE	10	15	12	11	17	11	9	12	27	26	12	23	14	6	18	15	17	5	5	1	18	19	10	13	-0.243646	AC	static	0.300248	-0.0489023	-0.251346	0.300248	5.29727	5.20062	5.14458
chr20	45010000	45020000	10001	*	chr20	45090000	45100000	10001	*	TRUE	TRUE	TRUE	TRUE	4.00749	loop_27348	90000	11.875	30	0.0866974	-0.0559005	-0.142598	0.929824	FALSE	FALSE	FALSE	15	9	6	15	8	8	11	5	26	30	11	19	12	11	11	13	6	7	6	5	15	9	13	14	-0.142598	TC	static	-0.0290713	0.182103	-0.153031	0.182103	5.1362	5.16821	5.11742
chr20	45010000	45020000	10001	*	chr20	45220000	45230000	10001	*	FALSE	FALSE	TRUE	FALSE	3.3928	loop_27349	220000	2.83333	10	-1.16543	1.06961	2.23504	0.00633765	TRUE	TRUE	TRUE	4	1	1	5	2	0	3	1	2	3	1	2	0	1	1	2	1	2	2	3	8	8	5	10	2.23504	TC	up.late	-0.156458	-0.71785	0.874308	0.874308	4.47587	4.31988	4.76227
chr20	45010000	45020000	10001	*	chr20	45290000	45300000	10001	*	FALSE	FALSE	FALSE	TRUE	2.92062	loop_27350	290000	4.08333	14	0.19314	-0.166419	-0.35956	0.859646	FALSE	FALSE	FALSE	5	8	3	3	3	2	0	3	14	8	5	6	4	2	4	6	2	2	2	3	3	6	3	1	-0.35956	TC	static	-0.158774	0.298037	-0.139263	0.298037	4.60851	4.69943	4.61239
chr20	45040000	45050000	10001	*	chr20	45090000	45100000	10001	*	TRUE	TRUE	TRUE	TRUE	2.34161	loop_27351	60000	15.5417	35	0.18614	0.118385	-0.0677547	0.860656	FALSE	FALSE	FALSE	13	15	17	11	9	12	10	7	30	27	29	35	12	12	17	13	9	2	6	11	25	21	14	16	0.18614	AT	static	-0.0973127	0.221615	-0.124302	0.221615	5.26014	5.32208	5.2549
chr20	45130000	45140000	10001	*	chr20	45220000	45230000	10001	*	TRUE	FALSE	TRUE	TRUE	3.55497	loop_27352	100000	8.95833	20	-0.446202	0.776833	1.22304	0.00409483	FALSE	TRUE	TRUE	8	12	9	8	2	7	3	5	13	10	4	5	10	7	9	5	5	8	7	5	18	17	18	20	1.22304	TC	up.late	-0.276144	-0.669496	0.94564	0.94564	4.92681	4.8258	5.24056
chr20	45140000	45150000	10001	*	chr20	45290000	45300000	10001	*	TRUE	TRUE	TRUE	TRUE	4.46433	loop_27353	160000	6.45833	16	-0.314326	-0.0779779	0.236348	0.802295	FALSE	FALSE	FALSE	7	5	5	7	4	8	4	7	5	8	8	16	5	6	7	6	2	2	4	6	10	6	11	6	-0.314326	AT	static	0.278426	-0.326747	0.048321	0.278426	4.90677	4.80609	4.86849
chr20	45240000	45250000	10001	*	chr20	45290000	45300000	10001	*	FALSE	FALSE	TRUE	TRUE	3.12488	loop_27354	60000	9.875	23	-0.294647	0.700079	0.994725	0.0269533	FALSE	FALSE	FALSE	6	8	13	10	6	3	8	6	13	12	10	19	8	2	6	9	9	6	6	7	13	19	23	15	0.994725	TC	static	-0.186392	-0.667628	0.85402	0.85402	5.00259	4.88616	5.25433
chr20	45310000	45320000	10001	*	chr20	45430000	45440000	10001	*	TRUE	TRUE	TRUE	TRUE	6.79762	loop_27355	130000	11.9167	30	0.41924	0.957233	0.537993	0.0366836	FALSE	FALSE	FALSE	12	5	5	11	3	10	5	5	30	20	16	19	12	7	11	8	10	6	9	13	21	13	20	15	0.957233	AC	static	-0.790081	-0.114355	0.904436	0.904436	4.95985	5.10853	5.33268
chr20	45310000	45320000	10001	*	chr20	45770000	45780000	10001	*	FALSE	TRUE	FALSE	FALSE	5.6588	loop_27356	470000	3.91667	11	0.000211093	-0.489684	-0.489896	0.748419	FALSE	FALSE	FALSE	4	7	1	3	2	6	2	3	4	4	11	8	7	1	6	4	3	2	1	0	3	3	5	4	-0.489896	TC	static	0.203463	0.192907	-0.39637	0.203463	4.67594	4.67362	4.54364
chr20	45350000	45360000	10001	*	chr20	45780000	45790000	10001	*	FALSE	FALSE	TRUE	TRUE	3.96769	loop_27357	440000	3.33333	10	0.487672	0.0909048	-0.396767	0.764804	FALSE	FALSE	FALSE	0	4	4	2	1	4	2	1	5	6	3	6	10	5	2	3	1	1	0	2	5	7	4	2	0.487672	AT	static	-0.216879	0.359286	-0.142406	0.359286	4.50997	4.65049	4.52814
chr20	45350000	45360000	10001	*	chr20	45930000	45940000	10001	*	FALSE	FALSE	FALSE	TRUE	3.02507	loop_27358	590000	1.41667	4	-0.395962	0.083189	0.479151	0.890953	FALSE	FALSE	FALSE	0	1	2	1	0	2	1	3	2	1	1	1	4	0	2	1	1	0	1	2	1	1	3	3	0.479151	TC	static	-0.0303352	-0.179794	0.210129	0.210129	4.35385	4.32105	4.40662
chr20	45360000	45370000	10001	*	chr20	45430000	45440000	10001	*	TRUE	TRUE	FALSE	TRUE	3.14849	loop_27359	80000	12.0833	25	-0.00890264	-0.273181	-0.264278	0.745868	FALSE	FALSE	FALSE	12	9	5	16	11	11	7	13	20	25	22	21	10	13	13	10	4	6	3	9	14	14	10	12	-0.273181	AC	static	0.251491	0.139049	-0.39054	0.251491	5.19921	5.17852	5.08109
chr20	45450000	45460000	10001	*	chr20	45770000	45780000	10001	*	TRUE	TRUE	TRUE	TRUE	4.38991	loop_27360	330000	5.625	16	0.175338	0.594568	0.41923	0.583092	FALSE	FALSE	FALSE	5	3	4	4	3	0	6	5	8	6	6	12	4	6	6	6	3	2	4	2	16	10	2	12	0.594568	AC	static	-0.3517	0.00758009	0.34412	0.34412	4.67198	4.7645	4.85117
chr20	45540000	45550000	10001	*	chr20	45770000	45780000	10001	*	TRUE	FALSE	FALSE	FALSE	5.06603	loop_27361	240000	7.33333	17	-0.0915746	-0.294052	-0.202477	0.858257	FALSE	FALSE	FALSE	10	7	10	8	2	3	7	5	17	10	11	11	6	6	11	6	1	1	1	2	7	14	9	11	-0.294052	AC	static	0.226478	0.182242	-0.40872	0.226478	4.91563	4.90538	4.76849
chr20	45590000	45600000	10001	*	chr20	45760000	45770000	10001	*	TRUE	TRUE	TRUE	TRUE	4.22814	loop_27362	180000	6.58333	17	-0.345135	-0.145479	0.199656	0.804515	FALSE	FALSE	FALSE	10	9	5	10	5	3	6	1	10	11	17	7	7	4	3	4	1	1	3	2	15	8	8	8	-0.345135	AT	static	0.255522	-0.140011	-0.115511	0.255522	4.87362	4.78602	4.79145
chr20	45800000	45810000	10001	*	chr20	45960000	45970000	10001	*	TRUE	FALSE	FALSE	TRUE	4.93502	loop_27363	170000	6.5	19	0.0851402	-0.302928	-0.388069	0.760169	FALSE	FALSE	FALSE	5	6	7	8	4	5	5	4	19	10	9	12	10	6	9	2	1	5	7	2	7	2	6	5	-0.388069	TC	static	0.199026	0.215197	-0.414223	0.215197	4.87309	4.87609	4.75942
chr20	45810000	45820000	10001	*	chr20	45930000	45940000	10001	*	FALSE	TRUE	TRUE	FALSE	3.99844	loop_27364	130000	6.66667	18	0.180939	0.326616	0.145677	0.840764	FALSE	FALSE	FALSE	4	6	2	3	6	6	4	7	13	12	11	18	4	3	6	5	2	4	3	6	13	6	8	8	0.326616	AC	static	-0.158356	-0.095663	0.254019	0.254019	4.82145	4.83315	4.89836
chr20	45820000	45830000	10001	*	chr20	45880000	45890000	10001	*	FALSE	FALSE	TRUE	TRUE	2.38073	loop_27365	70000	6.41667	15	0.5043	0.551944	0.0476436	0.545613	FALSE	FALSE	FALSE	3	1	5	3	5	3	6	6	15	10	13	11	6	4	5	10	5	4	5	5	8	5	10	6	0.551944	AC	static	-0.518794	0.144375	0.374419	0.374419	4.74994	4.87385	4.91683
chr20	45980000	45990000	10001	*	chr20	46080000	46090000	10001	*	TRUE	TRUE	FALSE	TRUE	3.22708	loop_27366	110000	6.875	16	0.14386	0.273094	0.129234	0.877497	FALSE	FALSE	FALSE	8	7	5	3	3	4	3	8	13	10	5	16	6	8	7	8	5	5	0	7	6	8	10	10	0.273094	AC	static	-0.116836	0.090654	0.0261816	0.090654	4.83124	4.88192	4.86617
chr20	46020000	46030000	10001	*	chr20	46410000	46420000	10001	*	FALSE	TRUE	FALSE	TRUE	2.78641	loop_27367	400000	2.79167	7	1.04102	1.20038	0.159359	0.372367	FALSE	FALSE	FALSE	1	1	2	2	0	0	1	3	6	4	2	7	1	7	5	1	3	3	1	0	4	4	7	2	1.20038	AC	static	-0.5817	0.272316	0.309384	0.309384	4.33731	4.56703	4.577
chr20	46020000	46030000	10001	*	chr20	46340000	46350000	10001	*	TRUE	TRUE	FALSE	TRUE	2.5762	loop_27368	330000	3.54167	9	-0.269595	0.0353721	0.304967	0.896212	FALSE	FALSE	FALSE	5	1	6	1	2	3	6	1	9	3	4	7	1	2	5	2	2	2	1	1	9	7	2	3	0.304967	TC	static	0.112582	-0.214922	0.10234	0.112582	4.62733	4.56005	4.62522
chr20	46130000	46140000	10001	*	chr20	46320000	46330000	10001	*	TRUE	TRUE	TRUE	TRUE	3.66209	loop_27369	200000	9	19	0.0348146	-0.207415	-0.24223	0.851243	FALSE	FALSE	FALSE	8	9	7	9	8	7	7	5	14	16	15	14	19	4	11	7	4	5	3	3	12	3	13	13	-0.24223	TC	static	0.18116	0.139549	-0.320709	0.18116	5.02526	5.01745	4.93099
chr20	46130000	46140000	10001	*	chr20	46410000	46420000	10001	*	FALSE	TRUE	TRUE	TRUE	4.65207	loop_27370	290000	7.20833	16	1.04466	1.27007	0.225405	0.0404105	FALSE	FALSE	FALSE	7	7	3	3	0	3	1	2	10	14	14	16	10	5	8	8	3	7	3	5	12	5	12	15	1.27007	AC	static	-0.931865	0.384576	0.547289	0.547289	4.57729	4.94681	4.99249
chr20	46520000	46530000	10001	*	chr20	46680000	46690000	10001	*	TRUE	TRUE	TRUE	TRUE	3.60976	loop_27371	170000	7.16667	12	-0.0120952	0.753174	0.765269	0.153516	FALSE	FALSE	FALSE	4	5	6	6	5	9	3	2	10	11	7	12	7	6	5	6	5	4	7	9	12	12	9	10	0.765269	TC	static	-0.46283	-0.444639	0.907468	0.907468	4.82362	4.82698	5.07708
chr20	46740000	46750000	10001	*	chr20	47380000	47390000	10001	*	FALSE	TRUE	TRUE	TRUE	4.14612	loop_27372	650000	1.375	6	2.28236	2.98046	0.698093	0.0717997	FALSE	FALSE	FALSE	0	0	0	0	0	1	0	0	1	2	3	5	0	3	0	1	2	1	0	0	6	1	4	3	2.98046	AC	static	-0.78591	0.211559	0.574351	0.574351	4.03379	4.31819	4.42162
chr20	46750000	46760000	10001	*	chr20	47150000	47160000	10001	*	TRUE	TRUE	TRUE	TRUE	6.12582	loop_27373	410000	9.08333	23	-0.321808	-0.23269	0.0891182	0.775005	FALSE	FALSE	FALSE	8	8	6	10	14	10	3	8	13	23	19	7	6	8	12	2	2	5	4	5	16	10	9	10	-0.321808	AT	static	0.324128	-0.275764	-0.0483639	0.324128	5.06927	4.92659	4.98067
chr20	46750000	46760000	10001	*	chr20	47620000	47630000	10001	*	FALSE	FALSE	TRUE	TRUE	3.4043	loop_27374	880000	1.45833	5	0.331979	0.855871	0.523892	0.775005	FALSE	FALSE	FALSE	2	1	0	0	0	0	3	1	2	0	1	5	1	2	0	3	3	0	1	0	3	2	4	1	0.855871	AC	static	-0.303862	0.018896	0.284966	0.284966	4.23424	4.32315	4.39645
chr20	46760000	46770000	10001	*	chr20	47010000	47020000	10001	*	TRUE	TRUE	TRUE	TRUE	3.17516	loop_27375	260000	6.95833	19	0.740929	0.302206	-0.438723	0.290314	FALSE	FALSE	FALSE	6	7	8	1	1	2	6	3	12	12	19	9	10	10	10	8	4	3	3	2	6	5	11	9	0.740929	AT	static	-0.588884	0.657223	-0.0683389	0.657223	4.72076	4.988	4.8324
chr20	46870000	46880000	10001	*	chr20	47160000	47170000	10001	*	FALSE	FALSE	TRUE	FALSE	3.22888	loop_27376	300000	3.58333	9	0.402124	0.604812	0.202688	0.730373	FALSE	FALSE	FALSE	2	3	3	0	2	4	1	3	8	9	6	4	3	2	6	1	2	1	1	4	8	7	1	5	0.604812	AC	static	-0.325572	0.0657253	0.259847	0.259847	4.52546	4.61005	4.65201
chr20	46990000	47000000	10001	*	chr20	47140000	47150000	10001	*	FALSE	FALSE	TRUE	FALSE	2.63584	loop_27377	160000	3.875	9	0.383582	0.879806	0.496225	0.452135	FALSE	FALSE	FALSE	3	2	2	1	2	3	3	2	4	9	5	8	2	3	5	2	3	0	2	2	8	7	6	9	0.879806	AC	static	-0.289717	-0.0484158	0.338133	0.338133	4.56384	4.61556	4.69841
chr20	47190000	47200000	10001	*	chr20	47380000	47390000	10001	*	TRUE	TRUE	TRUE	TRUE	5.75482	loop_27378	200000	8	18	0.301802	0.298764	-0.00303768	0.772265	FALSE	FALSE	FALSE	8	7	4	7	5	7	3	5	18	15	14	16	8	5	8	8	5	9	4	7	9	7	4	9	0.301802	AT	static	-0.406443	0.183143	0.223301	0.223301	4.88892	4.97024	4.97578
chr20	47190000	47200000	10001	*	chr20	47500000	47510000	10001	*	FALSE	FALSE	FALSE	TRUE	2.69309	loop_27379	320000	3.33333	9	0.255998	0.57548	0.319482	0.765655	FALSE	FALSE	FALSE	3	5	2	1	1	1	1	4	4	3	8	5	1	5	4	4	1	1	0	6	3	9	5	3	0.57548	AC	static	-0.199786	0.0865151	0.113271	0.113271	4.52708	4.59555	4.60195
chr20	47190000	47200000	10001	*	chr20	47620000	47630000	10001	*	TRUE	TRUE	TRUE	TRUE	5.50131	loop_27380	440000	5.08333	12	-0.11333	-0.087972	0.0253581	0.981818	FALSE	FALSE	FALSE	2	2	9	5	6	4	4	2	10	9	6	9	4	7	2	4	0	1	3	1	11	12	5	4	-0.11333	AT	static	0.161909	0.0355953	-0.197505	0.161909	4.75411	4.72113	4.66027
chr20	47200000	47210000	10001	*	chr20	47450000	47460000	10001	*	FALSE	FALSE	TRUE	FALSE	3.40911	loop_27381	260000	3.04167	9	0.629243	1.43381	0.804567	0.184679	FALSE	FALSE	FALSE	3	0	2	2	1	0	2	2	6	6	7	3	3	2	2	1	2	4	1	5	2	3	5	9	1.43381	AC	static	-0.652438	-0.0415873	0.694026	0.694026	4.3871	4.53355	4.7099
chr20	47260000	47270000	10001	*	chr20	47620000	47630000	10001	*	TRUE	TRUE	TRUE	TRUE	5.00032	loop_27382	370000	5.70833	14	1.17171	1.42977	0.258056	0.0392309	FALSE	FALSE	FALSE	3	1	1	2	3	2	2	4	12	7	11	11	10	3	5	6	4	1	2	5	14	11	7	10	1.42977	AC	static	-0.82412	0.264517	0.559603	0.559603	4.55988	4.82148	4.89239
chr20	47270000	47280000	10001	*	chr20	47380000	47390000	10001	*	TRUE	TRUE	TRUE	TRUE	7.25827	loop_27383	120000	16.9167	35	0.0104043	0.0197271	0.00932276	0.998341	FALSE	FALSE	FALSE	18	16	19	17	17	6	9	9	35	35	30	26	17	17	12	11	11	9	7	7	25	23	12	18	0.0197271	AC	static	0.00612601	0.0256594	-0.0317854	0.0256594	5.34495	5.34811	5.33883
chr20	47270000	47280000	10001	*	chr20	47460000	47470000	10001	*	FALSE	TRUE	FALSE	FALSE	2.76858	loop_27384	200000	4.625	13	0.622954	0.0776735	-0.54528	0.497313	FALSE	FALSE	FALSE	6	2	3	6	1	1	2	4	9	10	13	8	5	4	6	6	2	4	0	3	5	3	5	3	0.622954	AT	static	-0.272218	0.601504	-0.329286	0.601504	4.61911	4.7996	4.60732
chr20	47310000	47320000	10001	*	chr20	47350000	47360000	10001	*	TRUE	TRUE	TRUE	TRUE	2.74212	loop_27385	50000	16.1667	39	0.399197	-0.0108163	-0.410013	0.338954	FALSE	FALSE	FALSE	17	14	13	18	6	6	10	9	39	27	18	30	21	13	26	22	6	4	7	3	22	15	22	20	-0.410013	TC	static	-0.244085	0.594776	-0.350691	0.594776	5.22941	5.42735	5.20426
chr20	47380000	47390000	10001	*	chr20	47620000	47630000	10001	*	TRUE	TRUE	TRUE	TRUE	5.56209	loop_27386	250000	6.54167	14	-0.0422726	0.0608228	0.103095	0.979526	FALSE	FALSE	FALSE	7	7	6	9	1	1	5	8	12	14	9	9	7	6	3	8	3	6	3	2	5	10	8	8	0.103095	TC	static	-0.109558	0.00421869	0.10534	0.10534	4.81913	4.84129	4.86098
chr20	47390000	47400000	10001	*	chr20	47460000	47470000	10001	*	FALSE	TRUE	TRUE	TRUE	2.85976	loop_27387	80000	8.70833	18	-0.219074	-0.0428361	0.176238	0.860095	FALSE	FALSE	FALSE	11	5	10	14	4	6	8	5	15	13	11	18	5	6	14	5	6	6	5	5	7	8	10	12	-0.219074	AT	static	0.200944	-0.345595	0.144652	0.200944	5.01965	4.94043	5.01149
chr20	47500000	47510000	10001	*	chr20	47610000	47620000	10001	*	TRUE	TRUE	TRUE	TRUE	3.36303	loop_27388	120000	6.79167	15	0.0351907	0.176708	0.141517	0.940512	FALSE	FALSE	FALSE	8	7	10	5	4	4	5	0	12	9	8	12	10	6	9	4	3	1	2	7	15	8	8	6	0.176708	AC	static	-0.218914	0.113794	0.10512	0.113794	4.78201	4.86508	4.86292
chr20	47670000	47680000	10001	*	chr20	48620000	48630000	10001	*	TRUE	TRUE	TRUE	TRUE	7.93224	loop_27389	960000	5.16667	13	-0.132543	-0.429984	-0.297441	0.808269	FALSE	FALSE	FALSE	6	4	2	8	0	6	3	9	10	6	13	6	4	9	4	3	2	1	0	2	7	6	10	3	-0.429984	AC	static	0.106356	0.162672	-0.269028	0.162672	4.73405	4.75093	4.62152
chr20	47680000	47690000	10001	*	chr20	48430000	48440000	10001	*	FALSE	FALSE	TRUE	FALSE	2.92486	loop_27390	760000	1.625	5	0.336807	1.28798	0.951171	0.428162	FALSE	FALSE	FALSE	2	1	0	2	1	0	1	0	3	3	1	2	1	1	2	1	1	0	2	1	5	3	2	4	1.28798	AC	static	-0.55575	0.0030108	0.552739	0.552739	4.25536	4.37205	4.48685
chr20	47720000	47730000	10001	*	chr20	48360000	48370000	10001	*	TRUE	FALSE	FALSE	FALSE	3.22124	loop_27391	650000	2.58333	6	-1.38527	-1.16257	0.222705	0.166709	FALSE	FALSE	FALSE	3	4	5	5	6	2	0	4	1	6	1	2	2	0	5	1	1	0	1	0	1	3	4	5	-1.38527	AT	static	0.582117	-0.314359	-0.267758	0.582117	4.64852	4.37978	4.39375
chr20	47730000	47740000	10001	*	chr20	48290000	48300000	10001	*	FALSE	FALSE	TRUE	TRUE	3.00995	loop_27392	570000	3.125	8	-0.0950498	0.799074	0.894124	0.390101	FALSE	FALSE	FALSE	3	1	2	2	1	3	1	4	5	5	6	3	2	0	3	2	0	2	2	3	8	7	6	4	0.894124	TC	static	-0.0967379	-0.358262	0.455	0.455	4.53097	4.46895	4.66181
chr20	47730000	47740000	10001	*	chr20	48200000	48210000	10001	*	TRUE	FALSE	FALSE	FALSE	3.24544	loop_27393	480000	2.75	8	-0.945037	-1.54352	-0.598485	0.156256	FALSE	FALSE	FALSE	3	4	3	5	2	7	0	6	3	2	2	3	2	0	8	4	1	1	0	0	3	3	1	3	-1.54352	AC	static	0.53171	-0.0936051	-0.438105	0.53171	4.65816	4.46515	4.35882
chr20	47780000	47790000	10001	*	chr20	47850000	47860000	10001	*	FALSE	TRUE	FALSE	FALSE	2.77329	loop_27394	80000	6.75	18	0.395057	0.404958	0.0099008	0.709511	FALSE	FALSE	FALSE	2	6	5	7	4	4	5	3	13	12	12	18	6	6	6	4	0	3	7	2	9	13	7	8	0.404958	AC	static	-0.163086	0.202598	-0.0395124	0.202598	4.78834	4.87756	4.81849
chr20	47780000	47790000	10001	*	chr20	48020000	48030000	10001	*	TRUE	FALSE	FALSE	FALSE	3.10486	loop_27395	250000	4.54167	11	0.0140883	-0.275562	-0.289651	0.887529	FALSE	FALSE	FALSE	1	8	4	2	5	6	3	2	11	5	10	11	2	3	6	4	3	1	1	4	4	4	4	5	-0.289651	TC	static	0.121493	0.107684	-0.229177	0.121493	4.71702	4.71447	4.65228
chr20	47780000	47790000	10001	*	chr20	48070000	48080000	10001	*	FALSE	TRUE	FALSE	TRUE	2.65228	loop_27396	300000	3.33333	8	-0.240266	-0.903669	-0.663402	0.505294	FALSE	FALSE	FALSE	2	7	2	1	4	3	5	3	7	4	4	8	6	4	3	1	1	1	2	0	5	1	4	2	-0.903669	AC	static	0.432736	0.12719	-0.559925	0.432736	4.67872	4.61052	4.45713
chr20	47780000	47790000	10001	*	chr20	48180000	48190000	10001	*	TRUE	TRUE	TRUE	TRUE	2.50763	loop_27397	410000	4.33333	13	0.185217	-0.423452	-0.608669	0.661537	FALSE	FALSE	FALSE	1	8	2	2	3	7	2	4	7	8	7	13	5	6	1	5	0	2	0	4	4	2	3	8	-0.608669	TC	static	0.169371	0.281811	-0.451182	0.281811	4.68814	4.71995	4.51259
chr20	47780000	47790000	10001	*	chr20	48290000	48300000	10001	*	TRUE	TRUE	TRUE	TRUE	3.42819	loop_27398	520000	5.54167	11	-0.457434	-0.132321	0.325113	0.68507	FALSE	FALSE	FALSE	10	9	2	8	0	7	4	4	11	9	5	5	3	6	5	6	5	2	3	4	6	7	3	9	-0.457434	AT	static	0.0247707	-0.18057	0.1558	0.1558	4.77731	4.7292	4.80802
chr20	47780000	47790000	10001	*	chr20	48620000	48630000	10001	*	TRUE	FALSE	FALSE	TRUE	4.58975	loop_27399	850000	3.625	6	-0.260957	-0.224757	0.0362005	0.915766	FALSE	FALSE	FALSE	4	5	3	0	5	4	3	3	5	6	6	5	2	2	5	5	2	5	1	1	4	3	3	5	-0.260957	AT	static	0.115099	-0.0826948	-0.032404	0.115099	4.65621	4.61602	4.62624
chr20	47790000	47800000	10001	*	chr20	47920000	47930000	10001	*	FALSE	FALSE	FALSE	TRUE	3.29062	loop_27400	140000	4.375	10	-0.0480956	-0.34616	-0.298064	0.852187	FALSE	FALSE	FALSE	3	4	1	5	4	8	4	1	5	6	4	6	6	5	7	6	1	1	0	1	8	6	3	10	-0.34616	AC	static	0.139018	0.186022	-0.32504	0.186022	4.70296	4.71531	4.58101
chr20	47850000	47860000	10001	*	chr20	48180000	48190000	10001	*	TRUE	FALSE	TRUE	TRUE	2.95388	loop_27401	340000	5.04167	14	-0.268028	-0.139533	0.128495	0.896224	FALSE	FALSE	FALSE	3	6	6	4	5	3	3	6	5	8	9	3	6	4	7	6	4	3	1	2	14	7	2	4	-0.268028	AT	static	0.222814	-0.139699	-0.0831154	0.222814	4.79268	4.72588	4.73631
chr20	47850000	47860000	10001	*	chr20	48300000	48310000	10001	*	TRUE	TRUE	TRUE	FALSE	3.25527	loop_27402	460000	3.54167	8	-0.293747	-0.0110713	0.282676	0.884894	FALSE	FALSE	FALSE	2	5	5	1	3	2	4	3	6	8	5	2	1	4	3	4	1	1	0	4	6	4	4	7	-0.293747	AT	static	0.213333	-0.142775	-0.0705572	0.213333	4.65281	4.57606	4.59163
chr20	47850000	47860000	10001	*	chr20	48620000	48630000	10001	*	FALSE	TRUE	TRUE	TRUE	4.36973	loop_27403	780000	3.16667	7	0.34465	0.504958	0.160308	0.817638	FALSE	FALSE	FALSE	1	0	1	2	1	5	3	4	6	3	2	7	4	4	5	3	4	6	0	1	4	3	4	3	0.504958	AC	static	-0.248046	0.131299	0.116747	0.131299	4.50632	4.60665	4.6028
chr20	47920000	47930000	10001	*	chr20	48290000	48300000	10001	*	FALSE	FALSE	TRUE	FALSE	3.17499	loop_27404	380000	3.54167	9	1.15789	1.3268	0.168908	0.217624	FALSE	FALSE	FALSE	0	5	2	0	3	0	0	2	6	2	9	9	5	6	4	2	4	3	4	2	8	2	4	3	1.3268	AC	static	-0.844767	0.336274	0.508493	0.508493	4.31081	4.66533	4.71703
chr20	47970000	47980000	10001	*	chr20	48190000	48200000	10001	*	TRUE	TRUE	FALSE	TRUE	2.51829	loop_27405	230000	3.125	10	-0.534723	-0.38384	0.150883	0.777155	FALSE	FALSE	FALSE	2	8	1	9	1	2	1	3	10	4	3	1	3	1	4	3	2	1	2	3	5	1	3	2	-0.534723	AT	static	0.236554	-0.215507	-0.0210472	0.236554	4.61141	4.52653	4.56304
chr20	48210000	48220000	10001	*	chr20	48620000	48630000	10001	*	FALSE	FALSE	TRUE	FALSE	3.00493	loop_27406	420000	1.79167	4	-0.255818	0.227203	0.483021	0.881283	FALSE	FALSE	FALSE	0	1	1	3	1	1	3	2	3	4	3	2	2	0	1	1	0	1	0	3	4	3	1	3	0.483021	TC	static	0.115809	-0.170671	0.0548619	0.115809	4.42478	4.35969	4.41093
chr20	48300000	48310000	10001	*	chr20	48620000	48630000	10001	*	FALSE	FALSE	TRUE	TRUE	3.25128	loop_27407	330000	3	5	-0.343776	0.582063	0.925839	0.42503	FALSE	FALSE	FALSE	1	4	4	2	4	2	1	1	2	5	3	3	5	1	3	2	5	4	0	2	5	4	5	4	0.925839	TC	static	-0.0763772	-0.3264	0.402777	0.402777	4.55308	4.49926	4.65622
chr20	48410000	48420000	10001	*	chr20	48610000	48620000	10001	*	FALSE	FALSE	FALSE	TRUE	2.66809	loop_27408	210000	4.625	10	-0.0231681	0.330456	0.353624	0.817186	FALSE	FALSE	FALSE	6	1	3	2	6	2	6	2	2	10	6	4	4	4	5	8	2	2	4	2	9	4	8	9	0.353624	TC	static	-0.158134	-0.169117	0.32725	0.32725	4.68462	4.68225	4.78922
chr20	48650000	48660000	10001	*	chr20	48900000	48910000	10001	*	TRUE	TRUE	TRUE	TRUE	12.6881	loop_27409	260000	18.4583	37	0.00954085	-0.184645	-0.194186	0.812059	FALSE	FALSE	FALSE	9	15	17	20	15	22	9	18	37	28	36	26	15	22	15	22	2	12	11	7	19	21	19	26	-0.194186	TC	static	0.162273	0.109129	-0.271403	0.162273	5.45046	5.43649	5.33647
chr20	48660000	48670000	10001	*	chr20	48810000	48820000	10001	*	FALSE	FALSE	FALSE	TRUE	2.40603	loop_27410	160000	5.25	14	-0.00144279	0.129469	0.130912	0.969602	FALSE	FALSE	FALSE	9	3	7	1	4	3	3	3	14	8	6	6	5	6	5	3	1	2	0	2	10	7	10	8	0.130912	TC	static	0.0324844	0.0721652	-0.10465	0.0721652	4.73002	4.73963	4.69679
chr20	48780000	48790000	10001	*	chr20	48900000	48910000	10001	*	TRUE	FALSE	FALSE	FALSE	2.54299	loop_27411	130000	5	10	-0.207641	-0.637118	-0.429477	0.587721	FALSE	FALSE	FALSE	5	5	3	4	5	6	3	8	9	8	10	9	7	2	5	5	5	1	1	3	4	5	4	3	-0.637118	AC	static	0.477514	0.0405474	-0.518061	0.477514	4.83035	4.7527	4.65344
chr20	48830000	48840000	10001	*	chr20	48900000	48910000	10001	*	FALSE	TRUE	FALSE	FALSE	2.03983	loop_27412	80000	5.83333	15	0.50554	0.0546832	-0.450856	0.567119	FALSE	FALSE	FALSE	3	3	3	7	4	3	4	5	15	12	11	11	8	3	5	8	1	2	3	3	5	9	2	10	0.50554	AT	static	-0.169187	0.462167	-0.29298	0.462167	4.74966	4.86328	4.72738
chr20	49130000	49140000	10001	*	chr20	49210000	49220000	10001	*	TRUE	TRUE	TRUE	TRUE	4.51735	loop_27413	90000	14.5	24	-0.134728	0.147365	0.282092	0.709741	FALSE	FALSE	FALSE	11	10	19	12	8	14	6	17	20	21	24	24	16	9	13	15	8	10	10	11	15	20	13	22	0.282092	TC	static	-0.0445092	-0.356372	0.400881	0.400881	5.27485	5.22053	5.35244
chr20	49330000	49340000	10001	*	chr20	49400000	49410000	10001	*	FALSE	FALSE	TRUE	FALSE	2.49871	loop_27414	80000	6.25	18	-0.65956	0.275337	0.934898	0.148446	FALSE	FALSE	FALSE	5	4	7	4	6	8	7	4	7	10	8	4	4	4	8	2	8	4	6	3	18	6	8	5	0.934898	TC	static	0.19195	-0.730787	0.538837	0.538837	4.89603	4.69447	4.97181
chr20	49330000	49340000	10001	*	chr20	49500000	49510000	10001	*	TRUE	TRUE	TRUE	TRUE	5.77188	loop_27415	180000	15.0833	29	-0.160157	0.170419	0.330576	0.618813	FALSE	FALSE	FALSE	10	10	11	18	12	16	9	13	21	24	29	20	19	12	10	9	8	8	10	6	27	20	20	20	0.330576	TC	static	0.058837	-0.430992	0.372155	0.372155	5.30631	5.21278	5.36614
chr20	49330000	49340000	10001	*	chr20	49900000	49910000	10001	*	TRUE	TRUE	TRUE	TRUE	3.73786	loop_27416	580000	2.66667	9	0.277943	-0.320967	-0.598911	0.796951	FALSE	FALSE	FALSE	2	0	1	1	4	1	6	2	5	4	4	9	1	5	2	2	1	1	0	3	2	0	6	2	-0.598911	TC	static	0.0428329	0.238386	-0.281219	0.238386	4.50378	4.55773	4.41437
chr20	49540000	49550000	10001	*	chr20	49600000	49610000	10001	*	TRUE	TRUE	TRUE	TRUE	5.55786	loop_27417	70000	20.625	40	0.142952	0.208144	0.0651917	0.788666	FALSE	FALSE	FALSE	21	19	15	19	13	12	9	17	35	29	40	34	32	17	19	16	16	10	6	16	31	18	22	29	0.208144	AC	static	-0.29291	0.0715705	0.221339	0.221339	5.44082	5.50176	5.5268
chr20	49540000	49550000	10001	*	chr20	49850000	49860000	10001	*	FALSE	TRUE	FALSE	TRUE	3.34357	loop_27418	320000	5.66667	14	0.244549	0.0537427	-0.190806	0.905428	FALSE	FALSE	FALSE	5	6	0	1	6	3	7	5	14	14	7	9	6	3	1	10	1	2	2	3	11	7	5	8	0.244549	AT	static	-0.132396	0.104293	0.0281034	0.104293	4.71498	4.78134	4.75998
chr20	49540000	49550000	10001	*	chr20	49890000	49900000	10001	*	FALSE	FALSE	TRUE	TRUE	3.40929	loop_27419	360000	5.08333	16	0.990077	2.11015	1.12007	0.000748191	TRUE	TRUE	TRUE	3	1	3	2	0	3	2	0	8	9	3	9	4	6	3	3	2	7	4	4	12	7	11	16	2.11015	AC	up.early	-0.885884	-0.0385383	0.924422	0.924422	4.40346	4.67998	4.99422
chr20	49610000	49620000	10001	*	chr20	49770000	49780000	10001	*	FALSE	FALSE	TRUE	FALSE	3.32651	loop_27420	170000	6.25	15	0.316156	0.980404	0.664247	0.16338	FALSE	FALSE	FALSE	2	4	5	3	5	2	5	3	10	11	11	8	2	7	8	2	4	4	3	3	15	8	12	13	0.980404	AC	static	-0.479724	-0.254394	0.734118	0.734118	4.71373	4.76231	4.97543
chr20	49610000	49620000	10001	*	chr20	49840000	49850000	10001	*	TRUE	TRUE	TRUE	TRUE	3.42728	loop_27421	240000	9.5	21	0.2903	0.147988	-0.142312	0.798915	FALSE	FALSE	FALSE	4	8	6	5	7	13	5	7	17	14	20	21	7	14	10	6	6	3	6	5	10	9	8	17	0.2903	AT	static	-0.201923	0.191243	0.0106803	0.191243	4.98219	5.05756	5.02295
chr20	49610000	49620000	10001	*	chr20	49880000	49890000	10001	*	TRUE	FALSE	FALSE	FALSE	4.9339	loop_27422	280000	7.29167	16	-0.109776	-0.163294	-0.0535173	0.94721	FALSE	FALSE	FALSE	9	6	7	3	5	9	7	5	9	16	14	11	7	5	8	7	4	4	3	5	7	7	5	12	-0.163294	AC	static	0.232298	-0.0840425	-0.148256	0.232298	4.94388	4.89845	4.88923
chr20	49970000	49980000	10001	*	chr20	50070000	50080000	10001	*	TRUE	TRUE	TRUE	TRUE	9.2213	loop_27423	110000	19.625	39	0.174555	0.396414	0.221859	0.475011	FALSE	FALSE	FALSE	11	18	9	13	9	15	15	22	34	35	20	39	26	14	16	21	17	15	9	10	26	19	27	31	0.396414	AC	static	-0.359443	-0.087836	0.447279	0.447279	5.3821	5.44538	5.57006
chr20	49970000	49980000	10001	*	chr20	50170000	50180000	10001	*	TRUE	TRUE	FALSE	TRUE	4.00711	loop_27424	210000	4.66667	10	0.104368	0.189443	0.0850752	0.959706	FALSE	FALSE	FALSE	4	5	2	2	3	5	4	3	8	7	10	10	4	1	9	2	0	2	4	6	9	3	4	5	0.189443	AC	static	0.0280477	-7.16669e-05	-0.027976	0.0280477	4.70227	4.69571	4.68921
chr20	50120000	50130000	10001	*	chr20	50160000	50170000	10001	*	TRUE	TRUE	TRUE	TRUE	3.71631	loop_27425	50000	15.0417	26	-0.212036	-0.420965	-0.20893	0.492631	FALSE	FALSE	FALSE	14	14	15	14	19	16	12	10	26	26	23	26	16	14	14	15	6	10	8	10	18	14	10	11	-0.420965	AC	static	0.574987	-0.0666193	-0.508367	0.574987	5.40012	5.29421	5.22128
chr20	50180000	50190000	10001	*	chr20	50460000	50470000	10001	*	TRUE	TRUE	TRUE	TRUE	9.69865	loop_27426	290000	17.625	35	0.0301767	0.140526	0.110349	0.90126	FALSE	FALSE	FALSE	13	14	14	17	13	14	16	9	29	29	24	26	22	21	21	10	13	10	7	6	35	22	20	18	0.140526	AC	static	-0.0847766	-0.0695942	0.154371	0.154371	5.3744	5.37727	5.41971
chr20	50180000	50190000	10001	*	chr20	50580000	50590000	10001	*	TRUE	TRUE	TRUE	TRUE	5.31419	loop_27427	410000	6.54167	17	0.134084	0.534411	0.400327	0.585762	FALSE	FALSE	FALSE	3	3	5	6	6	7	2	4	10	7	10	17	3	3	8	7	6	2	1	9	13	7	5	13	0.534411	AC	static	-0.217292	-0.139307	0.356599	0.356599	4.78958	4.80754	4.92175
chr20	50180000	50190000	10001	*	chr20	50740000	50750000	10001	*	TRUE	TRUE	TRUE	TRUE	4.28238	loop_27428	570000	2.45833	6	0.924807	0.037866	-0.886941	0.446089	FALSE	FALSE	FALSE	2	3	0	5	1	0	0	1	6	2	5	3	6	4	6	2	1	0	0	2	3	3	1	3	0.924807	AT	static	-0.429764	0.633458	-0.203695	0.633458	4.31883	4.60613	4.37992
chr20	50190000	50200000	10001	*	chr20	50260000	50270000	10001	*	TRUE	FALSE	FALSE	TRUE	2.94136	loop_27429	80000	9.79167	15	-0.200082	-0.151902	0.0481808	0.877497	FALSE	FALSE	FALSE	7	6	5	13	9	9	7	14	12	13	15	15	13	8	11	9	6	5	2	5	10	13	14	14	-0.200082	AT	static	0.231131	-0.164236	-0.0668948	0.231131	5.10376	5.02308	5.04294
chr20	50190000	50200000	10001	*	chr20	50380000	50390000	10001	*	TRUE	TRUE	TRUE	TRUE	3.52856	loop_27430	200000	6.91667	14	0.209887	-0.132084	-0.341971	0.773912	FALSE	FALSE	FALSE	6	5	7	4	3	2	7	9	14	13	11	6	10	9	10	7	2	4	3	2	8	8	8	8	-0.341971	TC	static	-0.101921	0.343873	-0.241952	0.343873	4.85437	4.93452	4.8292
chr20	50280000	50290000	10001	*	chr20	50460000	50470000	10001	*	TRUE	TRUE	TRUE	TRUE	3.18147	loop_27431	190000	7	14	0.111407	-0.0616989	-0.173106	0.937544	FALSE	FALSE	FALSE	5	4	3	7	7	9	4	5	14	13	11	8	11	11	5	4	0	7	4	0	8	11	10	7	-0.173106	TC	static	0.116353	0.173972	-0.290325	0.173972	4.8806	4.89895	4.7511
chr20	50380000	50390000	10001	*	chr20	50460000	50470000	10001	*	FALSE	FALSE	TRUE	FALSE	2.99583	loop_27432	90000	8.16667	19	0.297373	0.377159	0.0797855	0.745471	FALSE	FALSE	FALSE	8	2	4	3	3	8	10	7	19	12	13	13	6	8	9	10	8	3	5	6	6	16	7	10	0.377159	AC	static	-0.343467	0.0950179	0.248449	0.248449	4.87828	4.97556	5.00961
chr20	50410000	50420000	10001	*	chr20	50450000	50460000	10001	*	FALSE	TRUE	FALSE	TRUE	2.53947	loop_27433	50000	11.8333	25	0.362663	-0.49099	-0.853652	0.0736395	FALSE	FALSE	FALSE	12	8	7	8	3	10	15	11	24	20	23	25	16	14	17	14	4	2	5	4	14	12	5	11	-0.853652	TC	static	0.0298431	0.657034	-0.686877	0.657034	5.12037	5.27589	4.94266
chr20	50470000	50480000	10001	*	chr20	50570000	50580000	10001	*	TRUE	TRUE	TRUE	TRUE	5.75713	loop_27434	110000	16.5	32	0.156556	-0.0605394	-0.217095	0.772339	FALSE	FALSE	FALSE	13	14	16	16	11	13	9	12	29	32	23	29	22	22	17	13	11	6	8	4	22	15	23	16	-0.217095	TC	static	-0.028188	0.363308	-0.33512	0.363308	5.3321	5.39635	5.28173
chr20	50470000	50480000	10001	*	chr20	50750000	50760000	10001	*	FALSE	FALSE	TRUE	TRUE	3.8922	loop_27435	290000	2.66667	7	0.252456	1.06929	0.816838	0.375656	FALSE	FALSE	FALSE	1	0	2	1	2	1	4	1	4	2	3	3	2	2	1	5	1	0	3	1	7	7	4	7	1.06929	AC	static	-0.317809	-0.102222	0.420031	0.420031	4.42601	4.48065	4.61301
chr20	50510000	50520000	10001	*	chr20	50550000	50560000	10001	*	FALSE	FALSE	TRUE	FALSE	2.49466	loop_27436	50000	13.8333	29	0.360237	0.401408	0.0411706	0.511812	FALSE	FALSE	FALSE	8	16	14	15	3	4	10	6	17	26	29	23	11	15	19	15	11	4	7	4	17	17	22	19	0.401408	AC	static	-0.500393	0.315334	0.185058	0.315334	5.09079	5.27642	5.24677
chr20	50510000	50520000	10001	*	chr20	50740000	50750000	10001	*	FALSE	TRUE	FALSE	FALSE	2.79949	loop_27437	240000	2.91667	8	0.600516	0.162746	-0.43777	0.709892	FALSE	FALSE	FALSE	1	2	1	2	1	3	2	3	5	6	8	6	5	4	2	1	0	2	2	1	3	3	6	1	0.600516	AT	static	-0.141869	0.35308	-0.211211	0.35308	4.50937	4.60427	4.49607
chr20	50590000	50600000	10001	*	chr20	50740000	50750000	10001	*	TRUE	FALSE	FALSE	FALSE	3.99603	loop_27438	160000	7.5	17	0.456889	0.395294	-0.0615951	0.64511	FALSE	FALSE	FALSE	4	10	5	7	5	5	1	3	17	15	11	14	10	5	7	8	4	1	6	3	4	17	5	13	0.456889	AT	static	-0.361619	0.325994	0.0356244	0.325994	4.79849	4.95066	4.8864
chr20	50620000	50630000	10001	*	chr20	50740000	50750000	10001	*	FALSE	FALSE	TRUE	FALSE	4.73607	loop_27439	130000	9.20833	19	0.144821	0.496819	0.351998	0.555527	FALSE	FALSE	FALSE	13	6	4	7	1	5	7	9	19	14	9	19	11	11	5	6	9	6	5	5	18	18	10	4	0.496819	AC	static	-0.365097	-0.0660379	0.431135	0.431135	4.91093	4.9816	5.09909
chr20	50660000	50670000	10001	*	chr20	50740000	50750000	10001	*	TRUE	TRUE	FALSE	TRUE	3.45603	loop_27440	90000	11.5833	23	-0.458671	-0.747076	-0.288405	0.146642	FALSE	FALSE	FALSE	13	11	14	15	7	14	13	12	18	14	23	16	17	9	11	9	8	2	4	6	9	8	18	7	-0.747076	AC	static	0.748636	-0.115968	-0.632668	0.748636	5.30267	5.11166	4.99751
chr20	50790000	50800000	10001	*	chr20	50920000	50930000	10001	*	TRUE	TRUE	TRUE	TRUE	5.01085	loop_27441	140000	10.2917	23	-0.251541	0.134836	0.386378	0.63246	FALSE	FALSE	FALSE	6	4	14	9	13	10	6	7	18	9	15	12	13	6	11	10	4	4	5	11	23	11	7	19	0.386378	TC	static	0.0543603	-0.301736	0.247376	0.247376	5.0889	5.00502	5.13437
chr20	50800000	50810000	10001	*	chr20	51300000	51310000	10001	*	TRUE	FALSE	TRUE	TRUE	4.09898	loop_27442	510000	1.875	5	0.165532	1.14232	0.976786	0.437593	FALSE	FALSE	FALSE	1	0	1	0	5	1	1	0	2	0	2	2	3	1	2	3	4	0	0	2	4	4	4	3	1.14232	AC	static	-0.321461	-0.0364822	0.357944	0.357944	4.30015	4.38396	4.49995
chr20	50980000	50990000	10001	*	chr20	51590000	51600000	10001	*	TRUE	TRUE	TRUE	TRUE	5.96681	loop_27443	620000	5.16667	17	0.446945	-0.558966	-1.00591	0.224063	FALSE	FALSE	FALSE	3	6	1	4	6	8	1	3	17	13	6	9	8	8	5	4	2	3	2	1	4	4	3	3	-1.00591	TC	static	-0.0316672	0.574138	-0.542471	0.574138	4.7199	4.84733	4.61245
chr20	50990000	51000000	10001	*	chr20	51300000	51310000	10001	*	TRUE	TRUE	TRUE	TRUE	8.86388	loop_27444	320000	15.125	32	-0.0776471	-0.291891	-0.214244	0.737162	FALSE	FALSE	FALSE	10	13	14	17	15	15	7	16	28	25	32	24	17	17	6	15	6	4	8	11	14	10	11	28	-0.291891	AC	static	0.311428	0.0152941	-0.326722	0.311428	5.35104	5.2839	5.20635
chr20	50990000	51000000	10001	*	chr20	52080000	52090000	10001	*	TRUE	TRUE	FALSE	TRUE	4.17842	loop_27445	1100000	1.45833	6	1.76874	0.613594	-1.15515	0.300657	FALSE	FALSE	FALSE	1	0	1	0	0	0	0	2	5	6	6	4	3	0	1	0	0	1	0	0	2	1	1	1	1.76874	AT	static	-0.445396	0.557808	-0.112412	0.557808	4.14245	4.40049	4.2281
chr20	51000000	51010000	10001	*	chr20	51220000	51230000	10001	*	FALSE	FALSE	TRUE	FALSE	2.50594	loop_27446	230000	4.79167	12	0.27007	0.937444	0.667375	0.288986	FALSE	FALSE	FALSE	3	3	5	0	3	3	2	4	12	7	4	9	2	1	7	4	5	2	3	4	7	10	5	10	0.937444	AC	static	-0.460772	-0.212001	0.672773	0.672773	4.60084	4.65911	4.86635
chr20	51150000	51160000	10001	*	chr20	51290000	51300000	10001	*	TRUE	FALSE	FALSE	FALSE	2.63909	loop_27447	150000	4.08333	9	-0.728661	-0.242888	0.485773	0.525882	FALSE	FALSE	FALSE	3	6	3	5	6	6	1	4	9	9	6	6	0	1	2	2	2	2	1	2	4	5	9	4	-0.728661	AT	static	0.466696	-0.570105	0.103409	0.466696	4.75635	4.51217	4.67079
chr20	51220000	51230000	10001	*	chr20	51300000	51310000	10001	*	FALSE	TRUE	TRUE	TRUE	3.4086	loop_27448	90000	9.91667	21	0.376652	0.736985	0.360333	0.22907	FALSE	FALSE	FALSE	1	8	6	10	7	8	5	4	18	14	10	15	12	9	10	13	6	6	5	8	12	16	14	21	0.736985	AC	static	-0.62498	0.00314512	0.621835	0.621835	4.90716	5.0497	5.19009
chr20	51380000	51390000	10001	*	chr20	51590000	51600000	10001	*	TRUE	TRUE	TRUE	TRUE	6.56069	loop_27449	220000	15.6667	33	-0.0717506	0.175618	0.247369	0.762563	FALSE	FALSE	FALSE	21	12	16	16	4	13	7	14	23	26	33	22	10	15	17	12	9	6	11	14	28	9	18	20	0.247369	TC	static	-0.111981	-0.181851	0.293832	0.293832	5.28443	5.27116	5.36152
chr20	51380000	51390000	10001	*	chr20	52080000	52090000	10001	*	TRUE	TRUE	TRUE	TRUE	4.2304	loop_27450	710000	2.70833	7	0.1665	0.301923	0.135422	0.941175	FALSE	FALSE	FALSE	1	4	2	2	2	4	0	1	1	2	6	4	2	3	3	7	3	1	0	2	5	4	5	1	0.301923	AC	static	-0.191426	0.125219	0.0662076	0.125219	4.47001	4.54603	4.53186
chr20	51390000	51400000	10001	*	chr20	51530000	51540000	10001	*	FALSE	FALSE	TRUE	FALSE	2.14829	loop_27451	150000	7.04167	15	-0.155244	0.263023	0.418267	0.694795	FALSE	FALSE	FALSE	3	6	6	5	5	11	6	4	11	13	15	6	9	4	4	6	5	3	8	8	8	9	7	7	0.418267	TC	static	-0.0328263	-0.382201	0.415027	0.415027	4.89804	4.8318	4.98297
chr20	51470000	51480000	10001	*	chr20	51580000	51590000	10001	*	TRUE	FALSE	FALSE	FALSE	2.63797	loop_27452	120000	5.875	15	-0.285525	-0.672223	-0.386697	0.50456	FALSE	FALSE	FALSE	10	4	5	6	4	6	4	8	15	10	12	7	6	4	7	3	3	3	2	2	6	7	4	3	-0.672223	AC	static	0.636908	-0.0188127	-0.618095	0.636908	4.89959	4.80041	4.70975
chr20	51640000	51650000	10001	*	chr20	51960000	51970000	10001	*	TRUE	TRUE	TRUE	TRUE	3.64643	loop_27453	330000	6.04167	16	0.225118	0.485487	0.260369	0.717707	FALSE	FALSE	FALSE	6	8	4	4	1	0	8	3	3	16	9	9	8	2	8	8	2	4	6	4	6	8	11	7	0.485487	AC	static	-0.417851	0.0366678	0.381183	0.381183	4.67937	4.80351	4.8976
chr20	51640000	51650000	10001	*	chr20	51770000	51780000	10001	*	FALSE	FALSE	TRUE	TRUE	2.90137	loop_27454	140000	5.04167	15	0.412233	1.16354	0.751311	0.158023	FALSE	FALSE	FALSE	3	4	2	3	2	1	2	5	9	9	6	4	5	0	11	4	10	3	3	6	15	5	6	3	1.16354	AC	static	-0.423958	-0.250642	0.6746	0.6746	4.60653	4.65482	4.91262
chr20	51640000	51650000	10001	*	chr20	52080000	52090000	10001	*	TRUE	TRUE	TRUE	TRUE	5.22008	loop_27455	450000	8.875	20	0.137618	-0.161639	-0.299256	0.807598	FALSE	FALSE	FALSE	6	10	8	4	1	10	7	12	10	20	16	17	7	11	14	8	10	3	3	4	10	7	9	6	-0.299256	TC	static	-0.0478008	0.263688	-0.215887	0.263688	4.97183	5.04414	4.93281
chr20	51700000	51710000	10001	*	chr20	51760000	51770000	10001	*	FALSE	FALSE	TRUE	FALSE	2.83761	loop_27456	70000	9.375	17	0.0554554	0.67409	0.618635	0.188933	FALSE	FALSE	FALSE	5	6	8	8	6	5	10	5	17	13	10	12	11	5	12	9	10	9	9	11	10	11	14	9	0.67409	AC	static	-0.44826	-0.395277	0.843537	0.843537	4.96548	4.97583	5.21788
chr20	51700000	51710000	10001	*	chr20	52080000	52090000	10001	*	TRUE	TRUE	FALSE	TRUE	3.48858	loop_27457	390000	7.04167	20	0.00999732	-0.321876	-0.331873	0.779283	FALSE	FALSE	FALSE	3	10	8	8	5	3	5	7	20	13	9	11	7	5	6	9	1	3	4	3	8	5	8	8	-0.331873	TC	static	0.22915	0.215019	-0.444169	0.22915	4.90912	4.90681	4.7986
chr20	51710000	51720000	10001	*	chr20	51960000	51970000	10001	*	TRUE	FALSE	FALSE	FALSE	2.66369	loop_27458	260000	2.79167	8	-0.743985	-1.32629	-0.582309	0.333972	FALSE	FALSE	FALSE	1	3	5	6	2	8	1	1	5	8	7	6	1	0	3	0	2	1	2	0	3	0	1	1	-1.32629	AC	static	0.552164	-0.134757	-0.417407	0.552164	4.63577	4.43473	4.35201
chr20	51800000	51810000	10001	*	chr20	51960000	51970000	10001	*	TRUE	FALSE	FALSE	TRUE	2.71695	loop_27459	170000	5.91667	16	-0.371591	-0.134202	0.237389	0.773587	FALSE	FALSE	FALSE	4	7	6	9	3	5	7	3	6	16	6	8	4	8	6	2	4	2	4	0	6	11	9	6	-0.371591	AT	static	0.296064	-0.17106	-0.125004	0.296064	4.86337	4.75009	4.76126
chr20	51800000	51810000	10001	*	chr20	52080000	52090000	10001	*	TRUE	TRUE	TRUE	TRUE	3.96832	loop_27460	290000	6.875	16	-0.51013	-0.703947	-0.193817	0.371579	FALSE	FALSE	FALSE	4	16	6	11	9	5	6	3	15	8	8	16	6	4	6	6	4	2	5	2	4	6	5	8	-0.703947	AC	static	0.613635	-0.158225	-0.45541	0.613635	4.98723	4.83775	4.7802
chr20	51960000	51970000	10001	*	chr20	52080000	52090000	10001	*	TRUE	FALSE	FALSE	TRUE	2.59386	loop_27461	130000	5.41667	17	-0.329925	0.118887	0.448811	0.711603	FALSE	FALSE	FALSE	5	6	6	6	4	3	3	5	17	11	7	5	5	3	3	1	1	6	3	3	6	7	9	5	0.448811	TC	static	0.244268	-0.49147	0.247202	0.247202	4.80822	4.67904	4.80873
chr20	52240000	52250000	10001	*	chr20	52380000	52390000	10001	*	TRUE	TRUE	FALSE	FALSE	3.53428	loop_27462	150000	6.375	13	-0.00196991	-0.28401	-0.28204	0.839373	FALSE	FALSE	FALSE	6	6	5	12	4	4	2	6	9	10	11	13	11	2	7	8	6	1	3	2	7	5	5	8	-0.28401	AC	static	0.159931	0.177668	-0.337599	0.177668	4.85622	4.85932	4.76925
chr20	52240000	52250000	10001	*	chr20	53210000	53220000	10001	*	FALSE	FALSE	TRUE	TRUE	2.64244	loop_27463	980000	3.375	10	0.745218	1.04098	0.295766	0.394784	FALSE	FALSE	FALSE	6	4	2	1	1	0	0	1	10	4	6	6	3	3	3	4	3	2	3	4	5	1	5	4	1.04098	AC	static	-0.79457	0.291289	0.503281	0.503281	4.38245	4.63295	4.68185
chr20	52240000	52250000	10001	*	chr20	53550000	53560000	10001	*	FALSE	TRUE	TRUE	TRUE	4.5222	loop_27464	1320000	3.08333	6	0.402699	0.412553	0.00985416	0.836128	FALSE	FALSE	FALSE	3	2	1	4	2	2	1	2	5	2	6	5	3	5	3	6	2	1	4	4	4	4	1	2	0.412553	AC	static	-0.363612	0.208845	0.154767	0.208845	4.53046	4.62026	4.61178
chr20	52280000	52290000	10001	*	chr20	53980000	53990000	10001	*	FALSE	TRUE	FALSE	FALSE	3.88591	loop_27465	1710000	1.125	6	3.07441	1.56429	-1.51012	0.040898	FALSE	FALSE	FALSE	0	0	0	0	0	0	0	0	6	3	5	3	2	1	1	1	0	0	0	0	3	1	0	1	3.07441	AT	static	-0.86243	1.06762	-0.205191	1.06762	3.97983	4.44651	4.13874
chr20	52310000	52320000	10001	*	chr20	53210000	53220000	10001	*	FALSE	TRUE	TRUE	TRUE	2.79411	loop_27466	910000	4.54167	11	0.2427	0.969892	0.727192	0.257205	FALSE	FALSE	FALSE	2	5	1	3	1	4	1	6	9	11	4	4	2	4	5	5	6	6	5	5	7	4	6	3	0.969892	AC	static	-0.519824	-0.207709	0.727533	0.727533	4.60298	4.67088	4.87434
chr20	52310000	52320000	10001	*	chr20	53540000	53550000	10001	*	TRUE	TRUE	TRUE	TRUE	4.32471	loop_27467	1240000	3.5	9	0.280899	0.161685	-0.119214	0.918717	FALSE	FALSE	FALSE	3	0	6	3	1	1	4	3	5	6	5	9	4	2	5	4	0	3	3	2	4	4	3	4	0.280899	AT	static	-0.21044	0.24223	-0.03179	0.24223	4.54767	4.6486	4.5875
chr20	52730000	52740000	10001	*	chr20	53210000	53220000	10001	*	TRUE	FALSE	TRUE	TRUE	2.3959	loop_27468	490000	4.79167	10	-0.697142	0.122219	0.819361	0.323992	FALSE	FALSE	FALSE	4	4	4	7	7	2	3	6	8	8	8	2	1	2	6	3	7	4	3	5	10	4	4	3	0.819361	TC	static	0.257829	-0.687738	0.429909	0.429909	4.79738	4.59972	4.83335
chr20	52820000	52830000	10001	*	chr20	53540000	53550000	10001	*	TRUE	FALSE	FALSE	FALSE	4.28265	loop_27469	730000	1.41667	5	-1.007	-1.77399	-0.766987	0.278253	FALSE	FALSE	FALSE	3	1	1	5	1	2	2	1	3	1	0	2	2	4	0	1	0	0	0	1	2	0	1	1	-1.77399	AC	static	0.703021	-0.0730398	-0.629981	0.703021	4.50032	4.31468	4.18145
chr20	53220000	53230000	10001	*	chr20	53540000	53550000	10001	*	FALSE	FALSE	TRUE	TRUE	3.79986	loop_27470	330000	4	9	0.016624	0.824842	0.808218	0.329685	FALSE	FALSE	FALSE	4	2	4	2	2	2	4	2	6	3	7	9	2	1	7	2	6	4	1	6	6	5	4	5	0.824842	AC	static	-0.276936	-0.396991	0.673927	0.673927	4.61536	4.59239	4.79733
chr20	53270000	53280000	10001	*	chr20	53980000	53990000	10001	*	TRUE	FALSE	FALSE	FALSE	3.07674	loop_27471	720000	2.25	6	-1.07277	-0.807109	0.265663	0.378517	FALSE	FALSE	FALSE	4	3	1	3	1	4	1	6	2	1	3	2	3	3	1	2	3	0	1	1	3	3	2	1	-1.07277	AT	static	0.55153	-0.305758	-0.245772	0.55153	4.60594	4.42775	4.44022
chr20	53570000	53580000	10001	*	chr20	54200000	54210000	10001	*	FALSE	TRUE	FALSE	TRUE	3.71591	loop_27472	640000	2.625	6	0.485081	-0.239416	-0.724497	0.651202	FALSE	FALSE	FALSE	1	2	3	3	2	3	1	0	6	4	6	6	5	0	3	5	2	0	3	1	2	0	1	4	-0.724497	TC	static	-0.0532175	0.351046	-0.297829	0.351046	4.46031	4.56454	4.39724
chr20	53570000	53580000	10001	*	chr20	53940000	53950000	10001	*	FALSE	TRUE	FALSE	FALSE	6.30829	loop_27473	380000	12.1667	26	0.110078	-0.0388093	-0.148888	0.911281	FALSE	FALSE	FALSE	14	10	13	6	6	10	10	9	23	21	20	26	12	12	14	9	9	4	7	6	13	10	11	17	-0.148888	TC	static	-0.0218371	0.229645	-0.207808	0.229645	5.1561	5.18947	5.13143
chr20	53570000	53580000	10001	*	chr20	54060000	54070000	10001	*	FALSE	FALSE	FALSE	TRUE	2.97938	loop_27474	500000	4.04167	16	1.42017	1.47958	0.0594131	0.115778	FALSE	FALSE	FALSE	1	2	4	1	1	2	1	0	9	16	7	4	10	1	2	4	1	1	4	6	6	4	3	7	1.47958	AC	static	-0.773324	0.349849	0.423474	0.423474	4.40113	4.69594	4.71526
chr20	53580000	53590000	10001	*	chr20	53870000	53880000	10001	*	TRUE	FALSE	TRUE	FALSE	3.67295	loop_27475	300000	4.08333	10	0.0299978	0.38456	0.354563	0.808849	FALSE	FALSE	FALSE	4	4	5	3	1	2	3	3	7	4	10	4	4	5	3	4	7	3	1	3	7	2	3	6	0.38456	AC	static	-0.210434	-0.106539	0.316973	0.316973	4.64285	4.65866	4.72313
chr20	53580000	53590000	10001	*	chr20	53910000	53920000	10001	*	TRUE	FALSE	TRUE	TRUE	5.93968	loop_27476	340000	8.04167	14	-0.251284	-0.146376	0.104908	0.859667	FALSE	FALSE	FALSE	6	8	6	8	11	11	6	3	14	12	11	11	10	3	10	10	8	4	7	8	6	7	6	7	-0.251284	AT	static	0.190379	-0.231545	0.0411667	0.190379	5.0091	4.92628	4.97981
chr20	53590000	53600000	10001	*	chr20	53770000	53780000	10001	*	TRUE	TRUE	TRUE	TRUE	3.54806	loop_27477	190000	4.79167	17	0.243451	-0.236681	-0.480132	0.777461	FALSE	FALSE	FALSE	2	7	8	0	2	4	2	6	10	3	4	17	6	9	6	3	1	2	4	4	5	6	2	2	-0.480132	TC	static	-0.113964	0.267413	-0.153449	0.267413	4.67056	4.76789	4.66048
chr20	53590000	53600000	10001	*	chr20	53830000	53840000	10001	*	TRUE	FALSE	FALSE	TRUE	3.91489	loop_27478	250000	4.79167	14	0.147174	-0.607807	-0.754981	0.473502	FALSE	FALSE	FALSE	1	3	7	6	4	5	5	2	7	8	7	7	14	6	5	4	2	1	2	2	3	3	9	2	-0.754981	TC	static	0.136722	0.362626	-0.499349	0.362626	4.7454	4.79243	4.61298
chr20	53740000	53750000	10001	*	chr20	53910000	53920000	10001	*	TRUE	FALSE	FALSE	FALSE	3.03301	loop_27479	180000	5.83333	10	-0.47883	0.10031	0.57914	0.499189	FALSE	FALSE	FALSE	4	5	4	7	5	7	5	6	4	5	9	8	4	3	10	7	6	7	6	2	10	4	6	6	0.57914	TC	static	0.198945	-0.528926	0.329981	0.329981	4.87676	4.73563	4.90217
chr20	53770000	53780000	10001	*	chr20	53910000	53920000	10001	*	FALSE	TRUE	TRUE	TRUE	3.09119	loop_27480	150000	8.54167	21	0.0939158	-0.149642	-0.243558	0.861197	FALSE	FALSE	FALSE	7	5	4	11	5	9	9	6	15	12	21	18	9	7	7	9	5	4	5	6	7	6	9	9	-0.243558	TC	static	0.0562889	0.174949	-0.231238	0.174949	4.98784	5.00523	4.94571
chr20	53830000	53840000	10001	*	chr20	53910000	53920000	10001	*	TRUE	TRUE	FALSE	TRUE	3.01209	loop_27481	90000	10.25	25	0.126703	-0.654534	-0.781237	0.180485	FALSE	FALSE	FALSE	10	5	8	14	6	14	3	12	25	22	19	15	16	9	13	8	3	6	5	1	5	7	8	12	-0.781237	TC	static	0.22529	0.44828	-0.673571	0.44828	5.09031	5.14516	4.86922
chr20	53860000	53870000	10001	*	chr20	53910000	53920000	10001	*	TRUE	TRUE	FALSE	TRUE	2.65651	loop_27482	60000	6.54167	17	0.118268	-0.485558	-0.603826	0.504421	FALSE	FALSE	FALSE	7	6	4	5	4	8	5	6	17	14	6	15	8	7	7	6	2	2	7	3	4	6	4	4	-0.603826	TC	static	0.256054	0.364567	-0.62062	0.364567	4.89154	4.90984	4.74377
chr20	53950000	53960000	10001	*	chr20	54050000	54060000	10001	*	TRUE	FALSE	FALSE	TRUE	3.36796	loop_27483	110000	7.91667	15	-0.206103	-0.389854	-0.183751	0.739748	FALSE	FALSE	FALSE	8	13	7	11	8	4	9	1	11	15	11	11	8	12	6	10	4	5	4	8	5	6	6	7	-0.389854	AC	static	0.182407	0.0579939	-0.240401	0.182407	4.98196	4.95753	4.89894
chr20	53960000	53970000	10001	*	chr20	54200000	54210000	10001	*	FALSE	TRUE	TRUE	TRUE	3.13248	loop_27484	250000	4.41667	12	0.0564416	0.181465	0.125023	0.96099	FALSE	FALSE	FALSE	4	7	2	4	1	3	4	3	6	9	12	6	5	5	1	3	1	2	2	5	3	8	6	4	0.181465	AC	static	-0.0542244	-0.0640262	0.118251	0.118251	4.67718	4.67549	4.70694
chr20	54090000	54100000	10001	*	chr20	54190000	54200000	10001	*	TRUE	TRUE	TRUE	TRUE	11.8527	loop_27485	110000	28.0833	58	0.0358593	0.159152	0.123293	0.818981	FALSE	FALSE	FALSE	34	29	23	26	18	13	15	22	58	39	45	49	33	27	31	16	19	18	17	21	25	28	31	37	0.159152	AC	static	-0.268127	-0.153617	0.421744	0.421744	5.69434	5.7097	5.78684
chr20	54090000	54100000	10001	*	chr20	54640000	54650000	10001	*	TRUE	TRUE	TRUE	TRUE	5.79985	loop_27486	560000	4.83333	14	-0.0531498	-0.0938173	-0.0406675	0.98919	FALSE	FALSE	FALSE	7	7	2	3	2	3	5	4	6	5	14	6	1	7	6	6	2	4	0	4	6	8	2	6	-0.0938173	AC	static	0.129694	0.0369648	-0.166659	0.129694	4.74211	4.72001	4.67147
chr20	54210000	54220000	10001	*	chr20	54640000	54650000	10001	*	TRUE	TRUE	TRUE	TRUE	9.45282	loop_27487	440000	11.4167	23	-0.246923	-0.128343	0.11858	0.804356	FALSE	FALSE	FALSE	14	7	13	20	5	6	8	12	19	20	23	17	10	7	12	7	8	6	8	6	12	11	7	16	-0.246923	AT	static	0.3233	-0.316302	-0.00699812	0.3233	5.17361	5.07875	5.12462
chr20	54220000	54230000	10001	*	chr20	54390000	54400000	10001	*	FALSE	TRUE	TRUE	TRUE	3.04679	loop_27488	180000	5.75	13	0.0554974	0.0367035	-0.0187939	0.994857	FALSE	FALSE	FALSE	3	4	7	7	4	5	3	4	7	13	10	8	5	5	10	4	6	1	2	3	5	9	4	9	0.0554974	AT	static	0.0160377	0.0748357	-0.0908734	0.0748357	4.79885	4.80807	4.78209
chr20	54240000	54250000	10001	*	chr20	54430000	54440000	10001	*	FALSE	FALSE	TRUE	FALSE	2.71489	loop_27489	200000	3.125	11	0.502639	0.8202	0.317561	0.638975	FALSE	FALSE	FALSE	3	2	3	2	2	1	0	2	1	8	5	1	2	1	4	11	5	1	1	3	4	7	2	4	0.8202	AC	static	-0.39807	0.0037714	0.394298	0.394298	4.4588	4.55905	4.65648
chr20	54240000	54250000	10001	*	chr20	54540000	54550000	10001	*	FALSE	FALSE	TRUE	FALSE	2.9669	loop_27490	310000	2.25	6	-0.208948	1.45345	1.6624	0.068658	FALSE	FALSE	FALSE	1	1	2	3	0	0	3	1	2	2	4	1	0	0	3	3	3	2	2	4	6	3	2	6	1.6624	TC	static	-0.384	-0.465568	0.849568	0.849568	4.3521	4.32989	4.68789
chr20	54250000	54260000	10001	*	chr20	54340000	54350000	10001	*	TRUE	FALSE	FALSE	FALSE	2.28503	loop_27491	100000	6.91667	15	-0.732056	-0.797315	-0.0652584	0.174436	FALSE	FALSE	FALSE	9	11	11	13	4	3	3	12	10	10	15	8	7	4	6	4	3	3	4	3	5	7	8	3	-0.797315	AC	static	0.766069	-0.321727	-0.444342	0.766069	5.01843	4.8099	4.78639
chr20	54350000	54360000	10001	*	chr20	54640000	54650000	10001	*	FALSE	FALSE	TRUE	FALSE	2.64908	loop_27492	300000	3.45833	8	-0.693105	-0.0263208	0.666784	0.534779	FALSE	FALSE	FALSE	4	2	2	3	3	4	3	6	0	4	3	7	4	3	5	1	1	1	6	3	5	2	8	3	-0.693105	AT	static	0.286475	-0.509845	0.22337	0.286475	4.69155	4.50221	4.67655
chr20	54670000	54680000	10001	*	chr20	56340000	56350000	10001	*	FALSE	TRUE	FALSE	TRUE	4.16839	loop_27493	1680000	1.29167	3	0.629414	0.853759	0.224346	0.776171	FALSE	FALSE	FALSE	3	1	0	0	1	1	0	0	2	3	2	2	0	1	1	3	1	1	0	1	3	2	1	2	0.853759	AC	static	-0.513299	0.165237	0.348062	0.348062	4.20567	4.34844	4.38691
chr20	54680000	54690000	10001	*	chr20	56180000	56190000	10001	*	TRUE	FALSE	TRUE	TRUE	4.29175	loop_27494	1510000	2.58333	8	-0.63502	0.976996	1.61202	0.0874829	FALSE	FALSE	FALSE	2	0	2	2	3	1	2	3	2	2	1	3	2	3	1	1	3	0	2	5	6	4	8	4	1.61202	TC	static	-0.129097	-0.48353	0.612627	0.612627	4.48532	4.39484	4.67467
chr20	54970000	54980000	10001	*	chr20	56150000	56160000	10001	*	FALSE	FALSE	TRUE	TRUE	2.77943	loop_27495	1190000	2.08333	9	-1.15603	1.21697	2.373	0.01619	TRUE	TRUE	TRUE	1	1	1	1	1	2	3	1	3	0	0	1	1	1	2	0	1	2	3	0	9	6	6	4	2.373	TC	up.late	0.0173696	-0.738875	0.721506	0.721506	4.43565	4.22014	4.63631
chr20	54980000	54990000	10001	*	chr20	56180000	56190000	10001	*	FALSE	FALSE	TRUE	FALSE	3.80484	loop_27496	1210000	1.625	6	-1.463	2.06531	3.52831	0.000531388	TRUE	TRUE	TRUE	3	2	0	0	0	0	1	1	2	1	1	0	0	0	0	0	1	3	2	2	6	3	6	5	3.52831	TC	up.late	-0.333449	-0.754464	1.08791	1.08791	4.22441	4.09195	4.67161
chr20	55410000	55420000	10001	*	chr20	55830000	55840000	10001	*	FALSE	FALSE	TRUE	FALSE	2.75592	loop_27497	430000	2.29167	8	-1.15445	1.12949	2.28394	0.0137356	TRUE	TRUE	TRUE	4	1	2	6	0	1	0	1	1	1	1	2	1	1	1	2	2	3	1	4	8	4	3	5	2.28394	TC	up.late	-0.350031	-0.564768	0.914799	0.914799	4.37983	4.32586	4.69769
chr20	55410000	55420000	10001	*	chr20	56170000	56180000	10001	*	TRUE	FALSE	TRUE	TRUE	4.26715	loop_27498	770000	3.16667	12	-1.17412	1.97201	3.14613	3.41885e-06	TRUE	TRUE	TRUE	2	0	1	5	0	3	1	1	3	1	0	2	0	1	1	1	0	3	5	5	12	12	9	8	3.14613	TC	up.late	-0.306829	-0.636381	0.94321	0.94321	4.38128	4.25294	4.86811
chr20	56200000	56210000	10001	*	chr20	56250000	56260000	10001	*	TRUE	TRUE	TRUE	TRUE	2.60945	loop_27499	60000	13.0833	33	-0.637849	-0.524399	0.113449	0.143504	FALSE	FALSE	FALSE	17	20	20	17	11	7	11	12	23	14	33	10	6	12	12	11	9	9	5	4	13	10	14	14	-0.637849	AT	static	0.8169	-0.507462	-0.309437	0.8169	5.37251	5.10156	5.14207
chr20	56200000	56210000	10001	*	chr20	56340000	56350000	10001	*	TRUE	TRUE	TRUE	TRUE	4.94076	loop_27500	150000	8.20833	15	-0.180551	0.485998	0.666549	0.302543	FALSE	FALSE	FALSE	8	3	2	10	6	4	9	9	11	11	11	15	12	6	4	3	10	4	7	7	14	7	14	10	0.666549	TC	static	-0.153437	-0.468286	0.621723	0.621723	4.9312	4.85752	5.11261
chr20	56250000	56260000	10001	*	chr20	56340000	56350000	10001	*	TRUE	FALSE	TRUE	TRUE	2.69975	loop_27501	100000	6.75	12	-0.956745	-0.104921	0.851824	0.101277	FALSE	FALSE	FALSE	10	10	6	5	5	6	9	7	2	7	6	7	4	9	2	11	8	3	7	4	6	11	5	12	-0.956745	AT	static	0.427502	-0.732914	0.305412	0.427502	5.00415	4.71672	4.97391
chr20	56400000	56410000	10001	*	chr20	56470000	56480000	10001	*	FALSE	TRUE	TRUE	TRUE	3.06387	loop_27502	80000	8.20833	18	0.408121	0.122059	-0.286062	0.628881	FALSE	FALSE	FALSE	4	11	8	6	1	6	5	6	14	14	18	17	9	9	11	8	8	3	4	4	9	4	9	9	0.408121	AT	static	-0.407271	0.53009	-0.122819	0.53009	4.87027	5.03093	4.91903
chr20	56540000	56550000	10001	*	chr20	57340000	57350000	10001	*	TRUE	TRUE	TRUE	TRUE	3.83167	loop_27503	810000	2.20833	6	0.71306	0.348815	-0.364245	0.729151	FALSE	FALSE	FALSE	1	2	1	1	0	5	1	0	4	3	3	4	4	3	6	1	3	1	0	2	2	1	2	3	0.71306	AT	static	-0.42609	0.413638	0.0124519	0.413638	4.34465	4.54475	4.44915
chr20	56550000	56560000	10001	*	chr20	56980000	56990000	10001	*	TRUE	TRUE	TRUE	TRUE	4.17706	loop_27504	440000	6.70833	13	-0.430186	-0.44487	-0.0146839	0.608646	FALSE	FALSE	FALSE	5	10	5	8	4	9	8	5	13	12	3	9	3	8	8	8	1	4	3	3	12	6	4	10	-0.44487	AC	static	0.485296	-0.220528	-0.264768	0.485296	4.96723	4.81963	4.81038
chr20	56550000	56560000	10001	*	chr20	57050000	57060000	10001	*	TRUE	TRUE	TRUE	TRUE	3.21994	loop_27505	510000	5	10	-0.0882887	0.00367299	0.0919617	0.982265	FALSE	FALSE	FALSE	7	2	2	4	5	5	5	3	7	10	6	4	7	4	9	3	3	3	1	2	7	5	9	7	0.0919617	TC	static	0.0524718	-0.102483	0.0500112	0.0524718	4.75825	4.73076	4.75781
chr20	56620000	56630000	10001	*	chr20	57040000	57050000	10001	*	TRUE	TRUE	FALSE	TRUE	2.9072	loop_27506	430000	3.58333	8	0.554518	-0.462979	-1.0175	0.325845	FALSE	FALSE	FALSE	5	4	1	3	1	2	2	3	6	8	7	8	6	7	2	5	2	0	0	1	2	3	5	3	-1.0175	TC	static	0.0269869	0.638138	-0.665125	0.638138	4.58185	4.72374	4.42116
chr20	56630000	56640000	10001	*	chr20	56780000	56790000	10001	*	TRUE	TRUE	TRUE	TRUE	3.02356	loop_27507	160000	8.41667	18	0.2184	0.439767	0.221367	0.660719	FALSE	FALSE	FALSE	5	6	10	9	6	5	2	5	18	12	15	14	6	4	7	14	4	3	8	10	10	7	7	15	0.439767	AC	static	-0.364857	-0.0162347	0.381092	0.381092	4.89274	4.95908	5.0347
chr20	56630000	56640000	10001	*	chr20	56970000	56980000	10001	*	TRUE	TRUE	TRUE	TRUE	4.43852	loop_27508	350000	11.5417	26	0.19025	0.518888	0.328639	0.449178	FALSE	FALSE	FALSE	9	16	4	4	10	11	5	6	22	26	20	15	16	3	11	8	9	12	8	7	15	15	14	11	0.518888	AC	static	-0.363915	-0.183451	0.547366	0.547366	5.04333	5.08497	5.25358
chr20	57090000	57100000	10001	*	chr20	57490000	57500000	10001	*	TRUE	FALSE	FALSE	TRUE	3.83027	loop_27509	410000	2.58333	10	0.511424	0.0315068	-0.479917	0.781588	FALSE	FALSE	FALSE	1	2	1	0	5	3	1	1	10	4	5	5	2	0	4	3	2	2	0	1	3	2	3	2	0.511424	AT	static	-0.11388	0.183974	-0.070094	0.183974	4.45448	4.52631	4.46504
chr20	57090000	57100000	10001	*	chr20	57280000	57290000	10001	*	TRUE	FALSE	TRUE	TRUE	3.09568	loop_27510	200000	7.5	18	0.213868	0.796782	0.582914	0.229113	FALSE	FALSE	FALSE	4	5	6	9	4	4	5	2	18	9	11	10	6	3	7	9	3	5	6	7	9	14	14	10	0.796782	AC	static	-0.537486	-0.251385	0.788871	0.788871	4.81002	4.86384	5.05952
chr20	57090000	57100000	10001	*	chr20	57340000	57350000	10001	*	TRUE	TRUE	TRUE	TRUE	10.3658	loop_27511	260000	17.0833	32	-0.0858344	0.179921	0.265756	0.703637	FALSE	FALSE	FALSE	16	21	10	10	9	14	17	13	30	32	26	17	14	16	18	15	17	6	6	9	28	27	21	18	0.265756	TC	static	-0.0232923	-0.236803	0.260095	0.260095	5.36619	5.32061	5.42669
chr20	57120000	57130000	10001	*	chr20	57490000	57500000	10001	*	FALSE	FALSE	TRUE	FALSE	2.66652	loop_27512	380000	2.04167	4	-0.155988	0.743788	0.899775	0.538226	FALSE	FALSE	FALSE	3	3	0	1	3	1	0	1	3	2	2	3	1	2	2	2	1	2	2	2	2	3	4	4	0.899775	TC	static	-0.452593	-0.191299	0.643892	0.643892	4.3746	4.42421	4.58279
chr20	57200000	57210000	10001	*	chr20	57320000	57330000	10001	*	FALSE	FALSE	TRUE	FALSE	3.45783	loop_27513	130000	6.375	13	-0.13639	0.828109	0.964498	0.102802	FALSE	FALSE	FALSE	2	5	6	9	4	5	3	2	13	3	4	8	9	8	5	3	9	4	9	4	9	11	10	8	0.964498	TC	static	-0.376197	-0.48658	0.862777	0.862777	4.77066	4.74565	5.05135
chr20	57270000	57280000	10001	*	chr20	57330000	57340000	10001	*	FALSE	FALSE	TRUE	TRUE	2.64195	loop_27514	70000	6.41667	15	-0.245104	0.904676	1.14978	0.052154	FALSE	FALSE	FALSE	6	5	5	6	2	8	1	5	6	6	5	11	9	5	4	4	6	15	6	8	7	7	14	3	1.14978	TC	static	-0.290112	-0.466922	0.757034	0.757034	4.78244	4.73357	5.07185
chr20	57380000	57390000	10001	*	chr20	57490000	57500000	10001	*	TRUE	TRUE	TRUE	TRUE	8.76516	loop_27515	120000	20.3333	40	0.0923667	0.463333	0.370967	0.253603	FALSE	FALSE	FALSE	19	14	9	19	18	16	9	14	33	32	37	29	20	21	15	17	13	14	18	14	40	21	25	21	0.463333	AC	static	-0.447126	-0.273341	0.720467	0.720467	5.41123	5.44476	5.63652
chr20	57380000	57390000	10001	*	chr20	58200000	58210000	10001	*	FALSE	FALSE	TRUE	TRUE	4.15672	loop_27516	830000	1.875	4	-0.879619	0.587367	1.46699	0.264325	FALSE	FALSE	FALSE	2	2	0	1	3	2	2	1	2	2	1	2	1	0	4	0	1	2	4	3	3	1	4	2	1.46699	TC	static	0.0378744	-0.648622	0.610748	0.610748	4.44985	4.28451	4.58782
chr20	57510000	57520000	10001	*	chr20	57590000	57600000	10001	*	TRUE	TRUE	TRUE	TRUE	6.45961	loop_27517	90000	20.8333	46	0.279017	0.0858877	-0.193129	0.611418	FALSE	FALSE	FALSE	25	16	9	19	9	17	13	16	46	38	41	30	27	18	31	15	11	14	14	15	16	18	25	17	0.279017	AT	static	-0.362054	0.396377	-0.0343229	0.396377	5.43242	5.56866	5.49129
chr20	57510000	57520000	10001	*	chr20	58210000	58220000	10001	*	TRUE	TRUE	TRUE	TRUE	7.45553	loop_27518	710000	9.41667	23	0.569767	0.855282	0.285515	0.160095	FALSE	FALSE	FALSE	6	5	3	8	5	2	7	7	13	17	9	23	12	13	6	10	10	5	7	5	12	16	12	13	0.855282	AC	static	-0.739066	0.108566	0.6305	0.6305	4.85909	5.04292	5.15612
chr20	57590000	57600000	10001	*	chr20	58210000	58220000	10001	*	TRUE	TRUE	TRUE	TRUE	10.8226	loop_27519	630000	14.2083	37	0.45459	0.241486	-0.213104	0.429171	FALSE	FALSE	FALSE	7	10	13	11	9	12	7	8	37	29	19	27	17	14	14	15	6	5	10	12	13	11	20	15	0.45459	AT	static	-0.496104	0.504817	-0.00871265	0.504817	5.15589	5.32524	5.23835
chr20	57620000	57630000	10001	*	chr20	58020000	58030000	10001	*	TRUE	FALSE	FALSE	FALSE	3.15626	loop_27520	410000	3.08333	7	-0.982806	-0.838775	0.144031	0.307521	FALSE	FALSE	FALSE	4	2	3	2	6	7	5	1	6	3	2	2	3	0	4	4	2	1	0	1	6	3	4	3	-0.982806	AT	static	0.558969	-0.360652	-0.198317	0.558969	4.71407	4.46596	4.50976
chr20	57650000	57660000	10001	*	chr20	58080000	58090000	10001	*	TRUE	FALSE	TRUE	TRUE	2.41979	loop_27521	440000	5.41667	11	-0.178279	0.294535	0.472814	0.689293	FALSE	FALSE	FALSE	6	6	4	4	4	5	3	4	7	7	6	11	3	6	4	7	7	4	3	6	9	7	6	1	0.472814	TC	static	-0.0139769	-0.337017	0.350994	0.350994	4.79315	4.73863	4.85475
chr20	57690000	57700000	10001	*	chr20	58080000	58090000	10001	*	FALSE	TRUE	TRUE	TRUE	2.76044	loop_27522	400000	5.625	16	0.779621	0.604605	-0.175016	0.403505	FALSE	FALSE	FALSE	3	5	3	4	3	4	2	1	8	13	10	14	7	9	2	6	1	1	2	4	16	8	4	5	0.779621	AT	static	-0.464364	0.441763	0.0226016	0.441763	4.6458	4.83995	4.75014
chr20	57690000	57700000	10001	*	chr20	58180000	58190000	10001	*	FALSE	FALSE	TRUE	FALSE	3.56653	loop_27523	500000	5.29167	16	0.767246	0.792639	0.0253936	0.382937	FALSE	FALSE	FALSE	5	5	3	1	3	1	4	1	16	12	11	11	8	2	2	4	1	6	1	4	9	3	8	6	0.792639	AC	static	-0.501796	0.283098	0.218698	0.283098	4.60381	4.78046	4.76597
chr20	57710000	57720000	10001	*	chr20	57800000	57810000	10001	*	FALSE	TRUE	FALSE	FALSE	2.78863	loop_27524	100000	6.5	15	0.533816	0.142353	-0.391463	0.535488	FALSE	FALSE	FALSE	5	5	2	5	4	5	3	6	10	13	13	15	10	6	7	8	5	3	5	4	11	4	6	1	0.533816	AT	static	-0.330759	0.529402	-0.198643	0.529402	4.7836	4.93578	4.80697
chr20	57710000	57720000	10001	*	chr20	57990000	58000000	10001	*	FALSE	FALSE	FALSE	TRUE	2.33218	loop_27525	290000	4.5	11	0.40843	0.193518	-0.214913	0.803711	FALSE	FALSE	FALSE	2	5	5	4	1	3	4	1	11	7	8	7	7	3	8	2	1	3	0	2	5	9	7	3	0.40843	AT	static	-0.143673	0.314543	-0.17087	0.314543	4.63186	4.73552	4.62571
chr20	57800000	57810000	10001	*	chr20	58080000	58090000	10001	*	TRUE	FALSE	FALSE	FALSE	2.54024	loop_27526	290000	4.66667	10	-0.0911489	0.251341	0.34249	0.846397	FALSE	FALSE	FALSE	1	10	2	5	2	3	2	6	8	10	10	3	4	6	3	3	5	3	4	5	6	4	5	2	0.34249	TC	static	-0.145676	-0.173339	0.319015	0.319015	4.69493	4.68979	4.78115
chr20	57870000	57880000	10001	*	chr20	58080000	58090000	10001	*	FALSE	TRUE	TRUE	TRUE	2.52854	loop_27527	220000	6.5	15	0.789972	0.971095	0.181122	0.208521	FALSE	FALSE	FALSE	5	3	1	1	3	3	5	5	11	15	15	8	7	3	6	8	2	2	5	4	6	9	14	15	0.971095	AC	static	-0.622772	0.176704	0.446068	0.446068	4.66828	4.86235	4.92773
chr20	57880000	57890000	10001	*	chr20	58180000	58190000	10001	*	TRUE	TRUE	TRUE	TRUE	3.56122	loop_27528	310000	4.91667	12	-0.251048	0.11134	0.362388	0.824561	FALSE	FALSE	FALSE	7	5	5	4	3	3	3	4	4	6	11	11	2	5	2	6	2	4	0	5	7	3	12	4	0.362388	TC	static	0.182447	-0.157754	-0.0246926	0.182447	4.76149	4.68342	4.71395
chr20	57940000	57950000	10001	*	chr20	58170000	58180000	10001	*	TRUE	FALSE	FALSE	FALSE	3.06181	loop_27529	240000	4.83333	10	-0.305428	-0.832999	-0.527571	0.438501	FALSE	FALSE	FALSE	3	3	3	8	7	3	3	10	9	9	7	5	8	4	5	4	0	2	1	2	4	7	7	2	-0.832999	AC	static	0.435402	0.105429	-0.540832	0.435402	4.82372	4.73875	4.57233
chr20	58090000	58100000	10001	*	chr20	58170000	58180000	10001	*	TRUE	TRUE	TRUE	TRUE	3.22386	loop_27530	90000	10.5417	21	0.387644	0.0495637	-0.338081	0.555848	FALSE	FALSE	FALSE	7	6	10	6	4	12	8	7	21	18	10	20	18	9	19	11	4	7	5	5	17	12	7	10	0.387644	AT	static	-0.282901	0.428289	-0.145388	0.428289	5.02134	5.16068	5.04829
chr20	58230000	58240000	10001	*	chr20	58440000	58450000	10001	*	TRUE	TRUE	TRUE	TRUE	7.624	loop_27531	220000	12.8333	26	0.533937	0.737681	0.203744	0.140717	FALSE	FALSE	FALSE	6	8	15	11	4	6	4	8	21	23	20	26	14	10	17	12	9	8	11	5	15	14	23	18	0.737681	AC	static	-0.857319	0.240007	0.617311	0.617311	5.00771	5.22328	5.2974
chr20	58230000	58240000	10001	*	chr20	58840000	58850000	10001	*	FALSE	TRUE	TRUE	TRUE	4.62499	loop_27532	620000	3.79167	8	0.182816	0.134856	-0.0479602	0.964006	FALSE	FALSE	FALSE	7	1	4	7	1	2	2	0	8	8	6	7	1	3	6	4	0	4	1	3	4	5	5	2	0.182816	AT	static	-0.210309	0.243677	-0.0333671	0.243677	4.54283	4.65522	4.58663
chr20	58230000	58240000	10001	*	chr20	59220000	59230000	10001	*	FALSE	FALSE	FALSE	TRUE	4.4927	loop_27533	1000000	1.66667	5	0.0982716	-0.132474	-0.230745	0.975221	FALSE	FALSE	FALSE	3	1	2	1	0	1	1	2	5	2	3	3	0	4	2	0	0	1	0	2	1	1	2	3	-0.230745	TC	static	0.101364	0.012813	-0.114177	0.101364	4.38723	4.36741	4.33898
chr20	58240000	58250000	10001	*	chr20	58650000	58660000	10001	*	TRUE	TRUE	TRUE	TRUE	4.27685	loop_27534	420000	3.16667	7	-0.278059	-1.17679	-0.898732	0.34938	FALSE	FALSE	FALSE	7	5	5	3	2	2	4	0	5	7	5	6	6	1	2	4	2	2	0	0	3	4	0	1	-1.17679	AC	static	0.359842	0.284447	-0.64429	0.359842	4.62273	4.6015	4.34005
chr20	58240000	58250000	10001	*	chr20	58350000	58360000	10001	*	TRUE	TRUE	FALSE	TRUE	3.16837	loop_27535	120000	7.66667	17	0.0987923	0.283486	0.184693	0.855252	FALSE	FALSE	FALSE	6	5	9	9	5	4	4	4	13	16	13	14	2	6	10	6	5	4	1	2	10	7	12	17	0.283486	AC	static	-0.0665243	-0.0318398	0.0983641	0.0983641	4.88221	4.88911	4.91501
chr20	58250000	58260000	10001	*	chr20	58290000	58300000	10001	*	TRUE	FALSE	FALSE	FALSE	2.72031	loop_27536	50000	10.3333	22	-0.376422	-0.481106	-0.104684	0.476159	FALSE	FALSE	FALSE	15	21	13	10	6	8	8	4	17	18	22	14	7	7	9	11	5	3	6	4	11	8	8	13	-0.481106	AC	static	0.629578	-0.128155	-0.501423	0.629578	5.16085	5.03834	4.97798
chr20	58300000	58310000	10001	*	chr20	58440000	58450000	10001	*	TRUE	FALSE	FALSE	FALSE	2.86829	loop_27537	150000	5.375	14	-0.273299	-0.899508	-0.626208	0.331399	FALSE	FALSE	FALSE	6	7	4	1	6	5	7	8	8	14	9	10	5	7	2	5	4	2	2	0	3	5	4	5	-0.899508	AC	static	0.477255	0.102201	-0.579456	0.477255	4.87498	4.77823	4.60237
chr20	58470000	58480000	10001	*	chr20	58650000	58660000	10001	*	FALSE	TRUE	FALSE	TRUE	2.89279	loop_27538	190000	4.79167	12	0.620029	0.128436	-0.491593	0.510121	FALSE	FALSE	FALSE	4	4	5	2	4	2	2	2	12	7	8	12	8	3	7	5	2	3	2	1	6	6	6	2	0.620029	AT	static	-0.382024	0.645024	-0.263	0.645024	4.65001	4.80452	4.66791
chr20	58480000	58490000	10001	*	chr20	59210000	59220000	10001	*	FALSE	FALSE	TRUE	TRUE	2.96047	loop_27539	740000	1.83333	5	0.653513	1.42675	0.773242	0.376395	FALSE	FALSE	FALSE	2	1	1	0	2	0	0	1	4	3	3	2	1	4	1	0	1	3	1	1	3	4	1	5	1.42675	AC	static	-0.587957	-0.050404	0.638362	0.638362	4.25987	4.38478	4.54483
chr20	58480000	58490000	10001	*	chr20	58830000	58840000	10001	*	FALSE	TRUE	TRUE	TRUE	3.3699	loop_27540	360000	3.70833	9	0.838524	0.707108	-0.131416	0.478056	FALSE	FALSE	FALSE	3	5	3	3	1	0	2	0	9	7	3	3	5	5	8	6	3	2	5	3	4	3	4	2	0.838524	AT	static	-0.723657	0.419852	0.303805	0.419852	4.43279	4.71117	4.68292
chr20	58490000	58500000	10001	*	chr20	58700000	58710000	10001	*	FALSE	FALSE	TRUE	FALSE	2.66472	loop_27541	220000	3.625	10	0.803405	1.7863	0.982898	0.0345177	FALSE	FALSE	FALSE	4	1	0	2	0	1	1	3	5	3	5	7	3	5	4	1	1	1	7	6	6	7	4	10	1.7863	AC	static	-0.738409	-0.0189351	0.757344	0.757344	4.37106	4.5824	4.81042
chr20	58490000	58500000	10001	*	chr20	58770000	58780000	10001	*	FALSE	FALSE	TRUE	FALSE	2.18938	loop_27542	290000	3.04167	8	-0.209555	1.46087	1.67042	0.0281461	FALSE	FALSE	FALSE	2	0	1	4	1	2	3	1	2	3	1	6	7	0	1	0	5	4	1	4	6	5	8	6	1.67042	TC	static	-0.282687	-0.594629	0.877317	0.877317	4.45178	4.35618	4.80731
chr20	58540000	58550000	10001	*	chr20	58640000	58650000	10001	*	FALSE	TRUE	FALSE	FALSE	2.26029	loop_27543	110000	6	18	0.740391	-0.38918	-1.12957	0.0859629	FALSE	FALSE	FALSE	4	2	3	3	2	5	3	10	18	16	8	10	9	8	5	11	0	2	2	2	8	3	5	5	-1.12957	TC	static	-0.0983905	0.677446	-0.579056	0.677446	4.7359	4.94654	4.60539
chr20	58860000	58870000	10001	*	chr20	59490000	59500000	10001	*	FALSE	FALSE	TRUE	TRUE	2.98545	loop_27544	640000	3.5	8	-0.080804	0.324063	0.404867	0.840764	FALSE	FALSE	FALSE	8	2	5	6	2	0	1	0	5	5	5	7	0	3	6	3	3	3	2	1	4	2	6	5	0.404867	TC	static	-0.284258	-0.0502587	0.334516	0.334516	4.49369	4.55501	4.65584
chr20	58860000	58870000	10001	*	chr20	59220000	59230000	10001	*	TRUE	TRUE	TRUE	TRUE	4.24059	loop_27545	370000	7.5	15	-0.0213502	0.147184	0.168535	0.930717	FALSE	FALSE	FALSE	8	7	5	6	6	5	6	5	15	14	10	12	5	7	5	9	5	5	6	1	10	10	3	15	0.168535	TC	static	0.0440218	-0.100147	0.0561256	0.0561256	4.92017	4.89485	4.9223
chr20	58870000	58880000	10001	*	chr20	59450000	59460000	10001	*	FALSE	TRUE	FALSE	FALSE	3.08726	loop_27546	590000	3.20833	9	0.269231	0.494321	0.22509	0.831188	FALSE	FALSE	FALSE	3	3	4	1	0	3	2	2	6	9	8	6	1	4	2	1	3	7	0	5	1	1	3	2	0.494321	AC	static	-0.164964	0.0983555	0.0666085	0.0983555	4.50558	4.57609	4.56759
chr20	58890000	58900000	10001	*	chr20	59040000	59050000	10001	*	TRUE	TRUE	TRUE	TRUE	3.61576	loop_27547	160000	6.75	13	-0.359276	-0.0105221	0.348754	0.693974	FALSE	FALSE	FALSE	8	9	10	6	5	4	2	6	8	13	8	5	9	6	7	6	3	4	4	6	9	8	7	9	-0.359276	AT	static	0.164036	-0.461481	0.297446	0.297446	4.90441	4.82288	4.92179
chr20	59080000	59090000	10001	*	chr20	59220000	59230000	10001	*	TRUE	TRUE	TRUE	TRUE	3.60834	loop_27548	150000	8.25	16	-0.206616	-0.156464	0.0501511	0.887508	FALSE	FALSE	FALSE	9	9	9	9	7	3	6	8	13	16	10	12	11	8	6	8	7	7	6	1	12	7	8	6	-0.206616	AT	static	0.255169	-0.11786	-0.13731	0.255169	5.01022	4.94853	4.94532
chr20	59080000	59090000	10001	*	chr20	59400000	59410000	10001	*	TRUE	TRUE	FALSE	TRUE	2.72534	loop_27549	330000	3.79167	15	-0.32186	-1.43502	-1.11315	0.152882	FALSE	FALSE	FALSE	4	4	3	2	5	6	3	6	15	8	5	3	2	3	5	4	3	1	1	1	3	1	3	0	-1.43502	AC	static	0.612141	0.15814	-0.770282	0.612141	4.767	4.65833	4.43609
chr20	59090000	59100000	10001	*	chr20	59450000	59460000	10001	*	TRUE	FALSE	FALSE	TRUE	2.84897	loop_27550	370000	4.16667	12	0.254705	-0.528763	-0.783468	0.508328	FALSE	FALSE	FALSE	2	4	2	3	6	4	2	4	4	9	12	11	5	5	5	2	3	1	2	0	5	2	4	3	-0.783468	TC	static	0.189887	0.370333	-0.560219	0.370333	4.68985	4.72877	4.52805
chr20	59590000	59600000	10001	*	chr20	59750000	59760000	10001	*	TRUE	TRUE	TRUE	TRUE	4.56793	loop_27551	170000	9.29167	21	-0.0976887	0.138004	0.235692	0.855209	FALSE	FALSE	FALSE	9	10	7	6	6	11	4	8	21	16	11	11	10	7	11	6	7	2	6	10	16	8	7	13	0.235692	TC	static	0.0155174	-0.227956	0.212439	0.212439	5.02547	4.98326	5.0596
chr20	59780000	59790000	10001	*	chr20	59850000	59860000	10001	*	TRUE	TRUE	TRUE	TRUE	5.24187	loop_27552	80000	13.25	27	-0.538949	-0.963712	-0.424763	0.0251726	FALSE	FALSE	FALSE	14	20	27	17	5	11	13	15	24	27	17	17	9	14	10	16	8	3	3	4	10	15	10	9	-0.963712	AC	static	0.81421	-0.0403345	-0.773875	0.81421	5.39644	5.18142	4.99685
chr20	59860000	59870000	10001	*	chr20	59900000	59910000	10001	*	FALSE	TRUE	FALSE	TRUE	2.0879	loop_27553	50000	11.2083	25	-0.212975	0.473505	0.686479	0.214326	FALSE	FALSE	FALSE	20	11	12	13	3	0	6	8	25	20	13	12	8	7	5	10	9	6	4	7	20	14	18	18	0.686479	TC	static	-0.290812	-0.23845	0.529262	0.529262	4.98116	4.99707	5.23041
chr20	59940000	59950000	10001	*	chr20	60050000	60060000	10001	*	FALSE	FALSE	TRUE	FALSE	7.74996	loop_27554	120000	6.91667	17	-1.23553	0.880673	2.1162	6.22166e-07	TRUE	TRUE	TRUE	5	9	6	9	3	3	8	4	6	5	2	4	4	6	3	2	10	9	7	6	15	13	10	17	2.1162	TC	up.late	-0.0333119	-1.04446	1.07777	1.07777	4.88504	4.58487	5.21488
chr20	60050000	60060000	10001	*	chr20	61890000	61900000	10001	*	FALSE	FALSE	TRUE	FALSE	4.11057	loop_27555	1850000	1.25	4	-0.359802	1.81361	2.17341	0.0754065	FALSE	FALSE	FALSE	3	0	2	0	1	0	0	0	1	2	0	2	1	0	1	0	2	1	4	3	1	2	2	2	2.17341	TC	static	-0.498225	-0.409178	0.907403	0.907403	4.17019	4.19421	4.5494
chr20	60060000	60070000	10001	*	chr20	60200000	60210000	10001	*	FALSE	TRUE	FALSE	TRUE	2.56268	loop_27556	150000	5.875	12	-0.0271105	0.124018	0.151128	0.956352	FALSE	FALSE	FALSE	5	5	4	3	6	5	6	4	12	10	6	6	7	4	5	10	3	7	5	2	5	7	7	7	0.151128	TC	static	-0.0205717	-0.163243	0.183815	0.183815	4.82719	4.8032	4.86155
chr20	60210000	60220000	10001	*	chr20	61880000	61890000	10001	*	FALSE	FALSE	TRUE	TRUE	3.50668	loop_27557	1680000	1.08333	4	0.346325	1.47188	1.12556	0.466456	FALSE	FALSE	FALSE	0	0	1	2	1	0	0	0	2	0	1	0	2	1	3	0	2	1	0	1	4	1	2	2	1.47188	AC	static	-0.523979	-0.107041	0.63102	0.63102	4.13997	4.24103	4.41992
chr20	60210000	60220000	10001	*	chr20	60260000	60270000	10001	*	TRUE	FALSE	TRUE	TRUE	2.51435	loop_27558	60000	16.2083	37	-0.0091993	-0.186079	-0.17688	0.831188	FALSE	FALSE	FALSE	19	15	15	18	14	15	8	8	37	32	30	24	11	15	18	15	11	8	12	8	14	16	14	12	-0.186079	AC	static	0.237634	0.144267	-0.381902	0.237634	5.36367	5.3517	5.28426
chr20	60270000	60280000	10001	*	chr20	61900000	61910000	10001	*	FALSE	FALSE	TRUE	FALSE	3.84656	loop_27559	1640000	1.08333	4	1.06621	3.24383	2.17762	0.0131644	TRUE	TRUE	TRUE	0	0	1	0	0	0	0	0	4	1	0	0	0	0	0	2	1	2	2	3	1	3	2	4	3.24383	AC	up.late	-0.756867	-0.341685	1.09855	1.09855	4.02352	4.14294	4.5572
chr20	60850000	60860000	10001	*	chr20	61250000	61260000	10001	*	FALSE	TRUE	FALSE	FALSE	2.81176	loop_27560	410000	2.58333	7	0.69249	-0.559926	-1.25242	0.333764	FALSE	FALSE	FALSE	3	1	2	5	0	3	1	0	7	6	6	6	6	0	3	4	1	1	2	2	2	0	1	0	-1.25242	TC	static	-0.162906	0.50302	-0.340114	0.50302	4.40093	4.58347	4.35236
chr20	60850000	60860000	10001	*	chr20	61880000	61890000	10001	*	FALSE	FALSE	FALSE	TRUE	2.46235	loop_27561	1040000	1.33333	6	-1.04186	-2.39569	-1.35384	0.185714	FALSE	FALSE	FALSE	3	1	4	2	0	2	2	1	0	5	3	6	0	0	1	0	0	0	0	0	0	1	0	1	-2.39569	AC	static	0.729322	-0.0517839	-0.677538	0.729322	4.45276	4.23897	4.0677
chr20	60860000	60870000	10001	*	chr20	61220000	61230000	10001	*	TRUE	FALSE	FALSE	TRUE	2.63944	loop_27562	370000	2.58333	10	-0.646913	-0.98921	-0.342297	0.506025	FALSE	FALSE	FALSE	6	2	1	10	2	0	2	3	6	6	3	4	3	0	1	2	1	1	1	1	1	1	2	3	-0.98921	AC	static	0.392892	-0.146486	-0.246406	0.392892	4.57129	4.44956	4.42701
chr20	61110000	61120000	10001	*	chr20	61220000	61230000	10001	*	FALSE	FALSE	FALSE	TRUE	2.14747	loop_27563	120000	5.95833	18	0.866669	0.146888	-0.719781	0.214946	FALSE	FALSE	FALSE	2	5	4	2	3	4	7	1	16	11	18	12	7	10	6	4	2	5	3	1	7	3	1	9	0.866669	AT	static	-0.345221	0.668789	-0.323568	0.668789	4.68626	4.92325	4.69132
chr20	62010000	62020000	10001	*	chr20	62130000	62140000	10001	*	TRUE	TRUE	TRUE	TRUE	4.47935	loop_27564	130000	9.70833	20	0.0672418	-0.430596	-0.497837	0.482879	FALSE	FALSE	FALSE	10	8	13	7	6	8	4	12	11	15	13	20	16	12	14	12	1	6	8	6	9	6	6	10	-0.497837	TC	static	0.149837	0.356962	-0.506798	0.356962	5.07304	5.11725	4.9329
chr20	62060000	62070000	10001	*	chr20	62120000	62130000	10001	*	FALSE	TRUE	FALSE	TRUE	2.51006	loop_27565	70000	11.25	24	-0.191301	-0.539063	-0.347763	0.464477	FALSE	FALSE	FALSE	16	13	8	9	3	11	15	11	20	22	17	24	12	6	7	16	6	5	6	5	16	8	7	7	-0.539063	AC	static	0.40424	0.059337	-0.463577	0.40424	5.19444	5.1206	5.00864
chr20	62300000	62310000	10001	*	chr20	62380000	62390000	10001	*	TRUE	TRUE	TRUE	TRUE	5.0599	loop_27566	90000	11.0833	21	-0.0807611	-0.000974547	0.0797866	0.972446	FALSE	FALSE	FALSE	7	5	6	11	9	14	5	17	20	21	15	11	11	12	11	9	3	3	7	7	18	12	13	19	-0.0807611	AT	static	0.0665163	-0.112581	0.0460642	0.0665163	5.12447	5.0811	5.11951
chr20	62300000	62310000	10001	*	chr20	62650000	62660000	10001	*	FALSE	FALSE	FALSE	TRUE	2.86735	loop_27567	360000	2	5	0.457496	0.735156	0.27766	0.787323	FALSE	FALSE	FALSE	0	2	1	2	0	0	5	0	1	0	5	5	3	2	2	4	3	0	1	3	3	3	1	2	0.735156	AC	static	-0.455284	0.189011	0.266273	0.266273	4.26931	4.45678	4.47926
chr20	62350000	62360000	10001	*	chr20	62380000	62390000	10001	*	FALSE	TRUE	FALSE	TRUE	2.24314	loop_27568	40000	10.6667	27	0.153898	-0.318855	-0.472754	0.524155	FALSE	FALSE	FALSE	5	11	5	3	12	14	8	12	27	17	12	14	11	14	12	16	4	3	5	5	17	12	9	8	-0.472754	TC	static	0.0700651	0.254951	-0.325016	0.254951	5.10186	5.14937	5.00034
chr20	62380000	62390000	10001	*	chr20	62790000	62800000	10001	*	FALSE	FALSE	FALSE	TRUE	2.97803	loop_27569	420000	2.04167	8	-1.1175	-0.420625	0.696877	0.751247	FALSE	FALSE	FALSE	2	1	0	1	3	1	6	4	8	4	2	0	0	1	0	1	1	4	0	0	1	1	2	6	-1.1175	AT	static	0.377035	-0.383211	0.00617663	0.377035	4.51977	4.27552	4.40062
chr20	62420000	62430000	10001	*	chr20	62610000	62620000	10001	*	FALSE	FALSE	TRUE	TRUE	2.38896	loop_27570	200000	3.25	8	0.443656	0.606829	0.163174	0.742899	FALSE	FALSE	FALSE	2	0	1	3	2	5	2	1	7	5	2	3	2	3	7	5	2	4	1	0	3	8	7	3	0.606829	AC	static	-0.302235	0.129547	0.172688	0.172688	4.48898	4.60201	4.6133
chr20	62500000	62510000	10001	*	chr20	62610000	62620000	10001	*	TRUE	TRUE	TRUE	TRUE	3.60876	loop_27571	120000	8.33333	16	-0.17208	0.0211378	0.193218	0.889784	FALSE	FALSE	FALSE	7	9	6	3	11	6	10	5	13	10	11	16	6	9	6	11	8	6	3	6	13	8	7	10	0.193218	TC	static	0.0748719	-0.24664	0.171768	0.171768	4.99928	4.93765	5.01785
chr20	62500000	62510000	10001	*	chr20	62790000	62800000	10001	*	TRUE	TRUE	TRUE	TRUE	2.84356	loop_27572	300000	2.70833	7	-0.256505	-0.3367	-0.0801946	0.912447	FALSE	FALSE	FALSE	3	2	1	0	3	3	1	7	1	5	4	2	6	3	3	2	1	1	2	0	3	6	2	4	-0.3367	AC	static	0.0846045	0.0103662	-0.0949707	0.0846045	4.54446	4.52587	4.4995
chr20	62670000	62680000	10001	*	chr20	62790000	62800000	10001	*	TRUE	TRUE	TRUE	TRUE	5.18352	loop_27573	130000	9.125	17	-0.18215	-0.15701	0.0251401	0.899861	FALSE	FALSE	FALSE	8	9	9	6	5	12	8	9	17	16	10	8	8	11	11	12	6	7	9	5	7	13	6	7	-0.18215	AT	static	0.207221	-0.168593	-0.0386287	0.207221	5.07516	5.00788	5.03114
chr20	62860000	62870000	10001	*	chr20	63010000	63020000	10001	*	FALSE	FALSE	TRUE	FALSE	2.93923	loop_27574	160000	3.33333	9	0.867535	1.47221	0.604675	0.160779	FALSE	FALSE	FALSE	3	1	1	2	2	1	1	1	5	3	9	8	2	4	2	3	2	5	4	3	1	4	4	9	1.47221	AC	static	-0.755124	0.0289993	0.726125	0.726125	4.4438	4.59826	4.73559
chr20	62890000	62900000	10001	*	chr20	63010000	63020000	10001	*	FALSE	FALSE	FALSE	TRUE	2.67997	loop_27575	130000	4.58333	12	-0.400783	0.16461	0.565393	0.638814	FALSE	FALSE	FALSE	1	3	7	3	5	5	5	3	5	8	9	5	3	4	1	4	3	2	5	1	12	4	9	3	0.565393	TC	static	0.155067	-0.420266	0.265199	0.265199	4.74527	4.62174	4.76892
chr20	62970000	62980000	10001	*	chr20	63000000	63010000	10001	*	FALSE	TRUE	FALSE	TRUE	3.55577	loop_27576	40000	12.25	25	-0.0393248	-0.332725	-0.2934	0.677183	FALSE	FALSE	FALSE	5	6	10	14	13	16	12	10	25	18	18	22	14	9	16	13	4	4	8	8	12	15	9	13	-0.332725	AC	static	0.230853	0.0947795	-0.325632	0.230853	5.22321	5.1931	5.10007
chr20	62970000	62980000	10001	*	chr20	63180000	63190000	10001	*	FALSE	FALSE	FALSE	TRUE	2.80404	loop_27577	220000	3	9	-0.740912	-0.45084	0.290073	0.638363	FALSE	FALSE	FALSE	7	4	4	2	2	1	2	4	0	4	2	5	9	3	2	0	2	4	0	0	6	4	3	2	-0.740912	AT	static	0.401001	-0.301853	-0.099148	0.401001	4.64322	4.43714	4.49658
chr20	63060000	63070000	10001	*	chr20	63170000	63180000	10001	*	TRUE	TRUE	FALSE	TRUE	3.10151	loop_27578	120000	4.75	12	-0.0267442	0.716116	0.742861	0.351126	FALSE	FALSE	FALSE	5	2	4	4	3	2	4	3	3	8	2	8	8	4	5	4	4	5	3	6	4	6	12	5	0.742861	TC	static	-0.329732	-0.391495	0.721227	0.721227	4.68392	4.67232	4.88138
chr20	63300000	63310000	10001	*	chr20	63380000	63390000	10001	*	TRUE	FALSE	TRUE	TRUE	2.85504	loop_27579	90000	6.20833	17	0.0826231	0.213888	0.131265	0.931728	FALSE	FALSE	FALSE	8	6	1	5	4	3	5	6	8	17	6	8	10	5	6	5	4	4	4	3	11	2	12	6	0.213888	AC	static	-0.153961	-0.0150602	0.169021	0.169021	4.79965	4.8258	4.86045
chr20	63530000	63540000	10001	*	chr20	63640000	63650000	10001	*	FALSE	FALSE	FALSE	TRUE	2.92972	loop_27580	120000	3	7	-0.461195	-0.671993	-0.210798	0.674682	FALSE	FALSE	FALSE	3	2	3	3	3	4	3	4	3	6	7	2	3	5	3	1	0	2	2	2	2	0	6	3	-0.671993	AC	static	0.486263	-0.0433897	-0.442874	0.486263	4.67087	4.55027	4.45931
chr20	63530000	63540000	10001	*	chr20	63970000	63980000	10001	*	TRUE	TRUE	TRUE	TRUE	4.68313	loop_27581	450000	3.375	8	0.0251703	-0.105024	-0.130194	0.981752	FALSE	FALSE	FALSE	2	3	3	1	2	3	5	3	3	5	7	5	5	2	8	1	1	3	1	0	5	6	4	3	-0.130194	TC	static	0.136601	0.0464609	-0.183062	0.136601	4.62219	4.60251	4.55241
chr20	63540000	63550000	10001	*	chr20	63880000	63890000	10001	*	FALSE	TRUE	FALSE	TRUE	2.64997	loop_27582	350000	1.83333	7	0.391982	-0.449599	-0.841581	0.726612	FALSE	FALSE	FALSE	1	4	0	0	3	0	1	2	2	3	2	7	2	4	2	2	0	0	3	0	0	1	1	4	-0.841581	TC	static	-0.0883855	0.478786	-0.390401	0.478786	4.33793	4.49904	4.25215
chr20	63700000	63710000	10001	*	chr20	63860000	63870000	10001	*	FALSE	TRUE	FALSE	TRUE	2.89388	loop_27583	170000	4.625	10	0.0813244	0.00502762	-0.0762967	0.986874	FALSE	FALSE	FALSE	3	2	4	3	6	4	4	3	9	10	5	9	5	3	5	4	3	2	0	4	8	5	3	7	0.0813244	AT	static	0.0910171	0.0816049	-0.172622	0.0910171	4.72136	4.71943	4.66748
chr20	63700000	63710000	10001	*	chr20	63970000	63980000	10001	*	FALSE	TRUE	TRUE	TRUE	3.08628	loop_27584	280000	4.20833	14	-0.103014	0.312344	0.415358	0.833429	FALSE	FALSE	FALSE	1	1	4	1	5	3	5	6	2	9	4	14	3	0	3	5	5	2	3	0	8	4	6	7	0.415358	TC	static	0.0682786	-0.251465	0.183186	0.183186	4.66726	4.57045	4.70205
chr20	63780000	63790000	10001	*	chr20	63840000	63850000	10001	*	FALSE	FALSE	FALSE	TRUE	1.96616	loop_27585	70000	6.41667	10	-0.456813	-0.544697	-0.0878846	0.524771	FALSE	FALSE	FALSE	6	1	10	8	4	9	7	8	10	10	5	7	5	8	10	6	2	1	4	4	9	7	5	8	-0.544697	AC	static	0.41568	-0.147686	-0.267994	0.41568	4.94462	4.81966	4.79297
chr20	64160000	64170000	10001	*	chr20	64240000	64250000	10001	*	FALSE	FALSE	FALSE	TRUE	2.88104	loop_27586	90000	6.29167	16	0.23394	-0.129224	-0.363164	0.799036	FALSE	FALSE	FALSE	4	5	10	5	4	1	9	2	16	10	5	10	4	4	15	10	5	3	2	2	9	7	3	6	-0.363164	TC	static	-0.0895684	0.267073	-0.177504	0.267073	4.79578	4.87668	4.77583
chr21	14430000	14440000	10001	*	chr21	15550000	15560000	10001	*	TRUE	TRUE	TRUE	TRUE	3.59715	loop_27587	1130000	1.58333	5	-0.078087	-0.328083	-0.249996	0.959281	FALSE	FALSE	FALSE	2	4	3	0	0	0	1	2	3	2	1	2	4	1	0	0	0	0	0	0	5	1	5	2	-0.328083	AC	static	0.0406177	0.143554	-0.184171	0.143554	4.31472	4.34347	4.25194
chr21	14440000	14450000	10001	*	chr21	14740000	14750000	10001	*	TRUE	TRUE	TRUE	TRUE	3.53764	loop_27588	310000	5.75	13	0.358132	0.207344	-0.150788	0.819426	FALSE	FALSE	FALSE	7	9	9	8	2	1	3	1	8	13	7	6	7	3	2	7	3	1	4	9	9	6	3	10	0.358132	AT	static	-0.309292	0.318673	-0.00938093	0.318673	4.70849	4.84685	4.77457
chr21	14860000	14870000	10001	*	chr21	15210000	15220000	10001	*	FALSE	FALSE	TRUE	FALSE	2.49672	loop_27589	360000	2.08333	6	0.376492	0.583297	0.206805	0.832866	FALSE	FALSE	FALSE	4	1	3	3	0	0	1	1	1	1	4	5	0	3	0	4	1	2	2	1	3	6	2	2	0.583297	AC	static	-0.31034	-0.0236188	0.333959	0.333959	4.34569	4.41718	4.50634
chr21	14860000	14870000	10001	*	chr21	15480000	15490000	10001	*	TRUE	FALSE	TRUE	TRUE	4.48228	loop_27590	630000	5.83333	11	-0.385029	-0.365351	0.0196778	0.715675	FALSE	FALSE	FALSE	8	11	7	6	4	4	8	4	8	3	9	6	3	4	9	2	3	2	6	4	8	3	8	10	-0.385029	AT	static	0.420367	-0.224171	-0.196197	0.420367	4.8859	4.77411	4.77896
chr21	14860000	14870000	10001	*	chr21	15580000	15590000	10001	*	TRUE	FALSE	FALSE	FALSE	3.93359	loop_27591	730000	3.08333	7	-0.55672	-0.0258874	0.530833	0.717424	FALSE	FALSE	FALSE	6	6	7	3	0	2	3	1	4	1	2	6	2	3	1	1	4	1	2	4	4	3	4	4	-0.55672	AT	static	0.0307399	-0.279737	0.248997	0.248997	4.56844	4.50761	4.6112
chr21	14870000	14880000	10001	*	chr21	15060000	15070000	10001	*	TRUE	FALSE	TRUE	FALSE	4.12095	loop_27592	200000	4.25	11	-0.329351	-0.0822334	0.247117	0.869733	FALSE	FALSE	FALSE	11	5	3	9	2	1	2	4	3	10	4	6	4	1	1	2	3	2	2	2	7	6	5	7	-0.329351	AT	static	0.188537	-0.280377	0.0918403	0.188537	4.69382	4.61384	4.67733
chr21	15060000	15070000	10001	*	chr21	15220000	15230000	10001	*	TRUE	TRUE	FALSE	TRUE	2.79251	loop_27593	170000	4.66667	11	0.502187	0.246736	-0.255451	0.722443	FALSE	FALSE	FALSE	4	5	1	5	2	3	2	7	6	8	9	8	3	3	2	5	4	0	3	1	11	8	6	6	0.502187	AT	static	-0.167099	0.33702	-0.169921	0.33702	4.65257	4.76823	4.65192
chr21	15060000	15070000	10001	*	chr21	15480000	15490000	10001	*	TRUE	TRUE	TRUE	TRUE	4.68055	loop_27594	430000	7.70833	15	-0.0237794	-0.263122	-0.239342	0.848925	FALSE	FALSE	FALSE	11	11	9	15	5	4	4	3	7	14	5	9	6	12	4	8	6	0	2	4	14	15	8	9	-0.263122	AC	static	0.11606	0.244851	-0.360911	0.244851	4.92911	4.96441	4.79836
chr21	15250000	15260000	10001	*	chr21	15470000	15480000	10001	*	FALSE	TRUE	TRUE	TRUE	2.35658	loop_27595	230000	3.45833	8	0.776458	-0.0377638	-0.814222	0.402131	FALSE	FALSE	FALSE	5	7	0	4	1	2	3	0	8	5	5	8	3	2	4	4	1	2	2	1	4	7	1	4	-0.814222	TC	static	-0.439983	0.640323	-0.20034	0.640323	4.47218	4.73173	4.52975
chr21	15600000	15610000	10001	*	chr21	15820000	15830000	10001	*	TRUE	TRUE	TRUE	TRUE	3.54144	loop_27596	230000	3.91667	11	0.518996	0.661334	0.142338	0.627193	FALSE	FALSE	FALSE	4	4	4	2	1	4	3	0	3	5	6	11	1	2	3	3	3	2	1	2	10	10	6	4	0.661334	AC	static	-0.44179	0.149542	0.292248	0.292248	4.52554	4.65542	4.68676
chr21	15630000	15640000	10001	*	chr21	15720000	15730000	10001	*	FALSE	FALSE	FALSE	TRUE	2.36661	loop_27597	100000	4.95833	12	-0.164492	0.320323	0.484815	0.719747	FALSE	FALSE	FALSE	9	11	4	2	3	2	2	3	5	8	6	3	3	3	4	2	5	2	1	2	12	8	8	11	0.484815	TC	static	-0.11648	-0.188533	0.305013	0.305013	4.69684	4.68375	4.77347
chr21	15730000	15740000	10001	*	chr21	15820000	15830000	10001	*	FALSE	TRUE	FALSE	TRUE	2.22433	loop_27598	100000	6.04167	12	-0.228727	-0.465887	-0.237161	0.688132	FALSE	FALSE	FALSE	12	11	7	8	4	2	4	6	9	10	7	5	4	3	6	5	2	3	1	4	11	7	5	9	-0.465887	AC	static	0.396395	0.101183	-0.497578	0.396395	4.87557	4.82794	4.73135
chr21	15890000	15900000	10001	*	chr21	16330000	16340000	10001	*	FALSE	FALSE	FALSE	TRUE	4.31341	loop_27599	450000	2.375	4	0.322172	0.243802	-0.0783692	0.924477	FALSE	FALSE	FALSE	4	4	2	3	0	1	2	0	4	2	3	1	3	4	3	1	2	1	0	3	4	4	3	3	0.322172	AT	static	-0.36281	0.313182	0.0496273	0.313182	4.39437	4.5448	4.48615
chr21	16000000	16010000	10001	*	chr21	17260000	17270000	10001	*	TRUE	FALSE	FALSE	FALSE	3.64729	loop_27600	1270000	0.916667	4	-2.83298	-0.837346	1.99563	0.120978	FALSE	FALSE	FALSE	4	3	1	1	0	1	1	2	0	0	0	0	0	1	0	0	0	1	2	0	0	0	2	3	-2.83298	AT	static	0.676477	-0.732192	0.0557149	0.676477	4.38831	4.03214	4.23136
chr21	16010000	16020000	10001	*	chr21	16330000	16340000	10001	*	FALSE	TRUE	FALSE	TRUE	2.75893	loop_27601	330000	2.29167	7	-0.00911775	-0.554872	-0.545754	0.80702	FALSE	FALSE	FALSE	1	6	0	3	1	6	2	1	3	5	3	2	4	0	1	2	1	1	1	0	1	1	7	3	-0.554872	AC	static	0.154489	0.0975096	-0.251999	0.154489	4.4916	4.47715	4.3885
chr21	16080000	16090000	10001	*	chr21	16320000	16330000	10001	*	TRUE	TRUE	TRUE	TRUE	4.12147	loop_27602	250000	6.125	13	-0.278431	0.632124	0.910556	0.204101	FALSE	FALSE	FALSE	7	9	10	8	0	5	3	1	3	5	10	8	6	0	4	2	7	2	7	5	13	9	13	10	0.910556	TC	static	-0.223679	-0.368618	0.592297	0.592297	4.70138	4.65681	4.9523
chr21	16080000	16090000	10001	*	chr21	16600000	16610000	10001	*	FALSE	FALSE	FALSE	TRUE	2.49261	loop_27603	530000	1.70833	4	-0.31134	0.346707	0.658047	0.798172	FALSE	FALSE	FALSE	4	1	3	2	0	1	1	1	2	2	2	1	1	1	1	1	1	1	2	1	4	1	3	4	0.658047	TC	static	-0.23157	-0.206236	0.437806	0.437806	4.3841	4.38741	4.47168
chr21	16090000	16100000	10001	*	chr21	17270000	17280000	10001	*	FALSE	FALSE	FALSE	TRUE	3.12453	loop_27604	1190000	0.833333	4	-0.825809	-1.06909	-0.243276	0.742129	FALSE	FALSE	FALSE	2	2	4	0	0	1	0	0	0	0	0	0	0	3	2	1	0	0	0	0	1	1	1	2	-1.06909	AC	static	0.135235	0.0111781	-0.146413	0.135235	4.22666	4.19536	4.15559
chr21	16330000	16340000	10001	*	chr21	17270000	17280000	10001	*	FALSE	FALSE	TRUE	TRUE	2.58046	loop_27605	950000	0.833333	4	-2.4783	-0.396846	2.08146	0.173195	FALSE	FALSE	FALSE	0	4	2	2	1	0	2	0	0	0	0	1	0	0	0	0	0	1	1	1	2	1	1	1	-2.4783	AT	static	0.406304	-0.835099	0.428795	0.428795	4.30501	4.01938	4.31019
chr21	16360000	16370000	10001	*	chr21	17160000	17170000	10001	*	FALSE	FALSE	FALSE	TRUE	3.95904	loop_27606	810000	0.666667	4	-1.62743	-0.55983	1.0676	0.552724	FALSE	FALSE	FALSE	2	4	2	1	0	0	0	0	0	2	0	0	0	0	0	0	0	0	1	0	1	3	0	0	-1.62743	AT	static	0.378914	-0.425881	0.0469676	0.378914	4.21563	4.03367	4.14058
chr21	16400000	16410000	10001	*	chr21	17260000	17270000	10001	*	TRUE	FALSE	FALSE	FALSE	3.42279	loop_27607	870000	1.08333	4	-2.91131	-0.563981	2.34733	0.0779247	FALSE	FALSE	FALSE	3	4	2	3	0	0	3	0	0	1	0	0	0	0	0	0	2	1	0	1	3	0	0	3	-2.91131	AT	static	0.477489	-0.725305	0.247817	0.477489	4.34953	4.01797	4.28622
chr21	16450000	16460000	10001	*	chr21	16600000	16610000	10001	*	TRUE	FALSE	TRUE	TRUE	3.03575	loop_27608	160000	4.625	17	-0.228046	0.163997	0.392043	0.830078	FALSE	FALSE	FALSE	7	4	7	5	3	2	3	3	8	1	8	5	3	2	1	4	3	3	1	1	17	4	12	4	0.392043	TC	static	0.109777	-0.233786	0.124009	0.124009	4.70686	4.63516	4.70983
chr21	16450000	16460000	10001	*	chr21	17050000	17060000	10001	*	FALSE	FALSE	TRUE	TRUE	2.73251	loop_27609	610000	1.66667	5	-1.27364	-0.231054	1.04258	0.474414	FALSE	FALSE	FALSE	2	2	2	1	3	4	2	0	1	0	2	2	1	0	0	1	2	1	0	0	4	3	2	5	-1.27364	AT	static	0.386245	-0.511994	0.12575	0.386245	4.46043	4.23162	4.39407
chr21	16720000	16730000	10001	*	chr21	17260000	17270000	10001	*	TRUE	FALSE	FALSE	TRUE	2.69474	loop_27610	550000	1.33333	7	-2.49052	-0.0144124	2.47611	0.0993129	FALSE	FALSE	FALSE	3	2	3	2	0	2	1	0	0	0	0	0	0	0	1	1	0	1	0	2	1	2	4	7	-2.49052	AT	static	0.304397	-0.700869	0.396471	0.396471	4.35969	4.08461	4.38489
chr21	16940000	16950000	10001	*	chr21	17040000	17050000	10001	*	TRUE	FALSE	FALSE	FALSE	2.87879	loop_27611	110000	4.16667	12	-1.27998	-0.972934	0.307047	0.111951	FALSE	FALSE	FALSE	3	12	11	11	7	2	3	2	2	2	3	5	2	2	2	4	3	3	3	0	4	5	0	9	-1.27998	AT	static	0.653453	-0.264116	-0.389337	0.653453	4.82702	4.56338	4.52741
chr21	16940000	16950000	10001	*	chr21	17270000	17280000	10001	*	TRUE	FALSE	TRUE	TRUE	4.35351	loop_27612	340000	2.20833	8	-2.51002	-0.550487	1.95954	0.0354831	FALSE	FALSE	FALSE	5	4	8	1	5	1	3	1	0	0	0	1	0	0	2	2	5	0	1	1	2	5	3	3	-2.51002	AT	static	0.632393	-0.81269	0.180297	0.632393	4.61697	4.16705	4.47621
chr21	17040000	17050000	10001	*	chr21	17270000	17280000	10001	*	TRUE	FALSE	FALSE	TRUE	3.03039	loop_27613	240000	1.5	6	-1.49929	-1.32591	0.173376	0.261952	FALSE	FALSE	FALSE	1	2	2	6	2	1	3	2	0	1	1	1	1	1	1	1	0	0	1	0	3	1	0	5	-1.49929	AT	static	0.740122	-0.203063	-0.53706	0.740122	4.52437	4.30345	4.22522
chr21	17380000	17390000	10001	*	chr21	17890000	17900000	10001	*	TRUE	TRUE	FALSE	FALSE	3.7937	loop_27614	520000	0.916667	4	0.361354	-0.57819	-0.939544	0.821107	FALSE	FALSE	FALSE	2	1	1	3	0	0	0	0	1	3	2	1	0	1	2	0	0	0	0	0	0	4	0	1	-0.939544	TC	static	-0.0379354	0.441054	-0.403118	0.441054	4.18755	4.30094	4.10111
chr21	17380000	17390000	10001	*	chr21	17510000	17520000	10001	*	FALSE	FALSE	TRUE	FALSE	3.22823	loop_27615	140000	3.70833	10	-0.340037	0.330939	0.670976	0.623129	FALSE	FALSE	FALSE	5	3	3	6	4	3	2	1	4	4	3	5	1	3	2	1	1	1	5	1	10	4	8	9	0.670976	TC	static	0.0517003	-0.380506	0.328805	0.328805	4.62786	4.54969	4.67799
chr21	17380000	17390000	10001	*	chr21	17550000	17560000	10001	*	FALSE	TRUE	FALSE	FALSE	6.23752	loop_27616	180000	6.375	13	-0.41456	-0.514375	-0.0998155	0.575914	FALSE	FALSE	FALSE	11	12	13	11	4	3	4	3	9	8	11	7	4	5	3	2	4	2	1	3	12	3	8	10	-0.514375	AC	static	0.520361	-0.0586402	-0.461721	0.520361	4.91203	4.8038	4.72845
chr21	17380000	17390000	10001	*	chr21	17580000	17590000	10001	*	TRUE	TRUE	TRUE	TRUE	6.68916	loop_27617	210000	7.41667	18	-0.594698	-0.209456	0.385242	0.527937	FALSE	FALSE	FALSE	18	8	15	14	4	4	2	4	7	4	5	5	1	7	8	9	4	3	6	4	15	11	12	8	-0.594698	AT	static	0.218642	-0.340104	0.121462	0.218642	4.94383	4.81041	4.92062
chr21	17670000	17680000	10001	*	chr21	17900000	17910000	10001	*	TRUE	TRUE	TRUE	TRUE	5.62146	loop_27618	240000	6.91667	14	-0.398013	0.357215	0.755228	0.33697	FALSE	FALSE	FALSE	12	14	6	11	3	2	5	1	8	3	7	9	5	3	6	2	4	3	7	7	13	14	11	10	0.755228	TC	static	-0.134227	-0.424236	0.558464	0.558464	4.82803	4.7664	4.97522
chr21	17670000	17680000	10001	*	chr21	18250000	18260000	10001	*	FALSE	FALSE	FALSE	TRUE	3.15639	loop_27619	590000	1.04167	3	-1.10977	-0.437221	0.672545	0.682539	FALSE	FALSE	FALSE	1	2	0	3	1	2	0	2	0	0	0	1	2	0	0	2	0	1	2	0	1	2	0	3	-1.10977	AT	static	0.332096	-0.367916	0.0358199	0.332096	4.34473	4.16593	4.26906
chr21	17690000	17700000	10001	*	chr21	17810000	17820000	10001	*	FALSE	FALSE	TRUE	TRUE	3.03998	loop_27620	130000	4.66667	13	-0.394328	0.369982	0.76431	0.445657	FALSE	FALSE	FALSE	5	7	4	4	5	4	3	2	7	2	2	6	4	3	2	2	1	3	4	5	7	9	8	13	0.76431	TC	static	0.0264632	-0.556482	0.530019	0.530019	4.72048	4.618	4.80901
chr21	17810000	17820000	10001	*	chr21	17900000	17910000	10001	*	FALSE	FALSE	FALSE	TRUE	2.69175	loop_27621	100000	4.58333	11	-0.566335	-0.591612	-0.0252773	0.528706	FALSE	FALSE	FALSE	8	5	4	5	3	11	4	4	6	8	1	5	4	3	4	1	2	3	2	0	7	5	5	10	-0.591612	AC	static	0.514968	-0.196813	-0.318155	0.514968	4.81687	4.64625	4.61717
chr21	18030000	18040000	10001	*	chr21	18260000	18270000	10001	*	TRUE	FALSE	FALSE	TRUE	3.11354	loop_27622	240000	2.08333	11	-2.79829	-1.62808	1.17021	0.00510173	TRUE	TRUE	TRUE	11	4	3	7	2	1	2	4	0	2	1	1	0	0	1	0	0	1	0	2	1	0	3	4	-2.79829	AT	down.early	0.956416	-0.685623	-0.270794	0.956416	4.67078	4.16285	4.29117
chr21	18080000	18090000	10001	*	chr21	19820000	19830000	10001	*	FALSE	TRUE	FALSE	FALSE	3.82099	loop_27623	1750000	0.541667	2	1.46374	1.46346	-0.000284858	0.540314	FALSE	FALSE	FALSE	0	0	0	1	0	0	0	0	1	0	1	2	1	0	0	1	0	1	0	0	1	2	1	1	1.46374	AT	static	-0.667426	0.351292	0.316134	0.351292	4.02013	4.21559	4.20884
chr21	18290000	18300000	10001	*	chr21	18360000	18370000	10001	*	TRUE	FALSE	FALSE	FALSE	5.49174	loop_27624	80000	4.45833	16	-1.74639	-1.86499	-0.118605	0.000381129	TRUE	TRUE	FALSE	12	16	13	12	2	4	3	6	5	4	4	1	2	3	0	2	0	2	0	1	3	3	4	5	-1.86499	AC	down.early	0.974814	-0.368038	-0.606776	0.974814	4.94791	4.4914	4.41025
chr21	18460000	18470000	10001	*	chr21	20870000	20880000	10001	*	FALSE	FALSE	TRUE	FALSE	3.82078	loop_27625	2420000	0.458333	2	-0.0973049	1.99876	2.09606	0.308914	FALSE	FALSE	FALSE	0	0	0	0	0	0	1	0	0	0	0	0	0	1	0	0	2	0	0	1	2	2	1	1	2.09606	TC	static	-0.417372	-0.423756	0.841128	0.841128	4.03345	4.03214	4.29299
chr21	18500000	18510000	10001	*	chr21	18940000	18950000	10001	*	TRUE	FALSE	FALSE	FALSE	2.59996	loop_27626	450000	0.875	5	-2.19174	-1.94974	0.241993	0.177193	FALSE	FALSE	FALSE	4	1	5	0	0	1	1	2	0	0	0	0	2	0	1	0	0	0	0	0	0	1	2	1	-2.19174	AT	static	0.672249	-0.370821	-0.301428	0.672249	4.36872	4.10084	4.11866
chr21	18510000	18520000	10001	*	chr21	20870000	20880000	10001	*	TRUE	FALSE	FALSE	TRUE	4.02375	loop_27627	2370000	1	3	-1.01995	-0.429823	0.590124	0.748067	FALSE	FALSE	FALSE	3	0	1	3	0	0	2	1	0	0	1	0	1	1	1	1	0	1	1	0	3	0	3	1	-1.01995	AT	static	0.125675	-0.13626	0.010585	0.125675	4.28642	4.22575	4.25976
chr21	18520000	18530000	10001	*	chr21	19310000	19320000	10001	*	FALSE	FALSE	FALSE	TRUE	2.34062	loop_27628	800000	0.875	5	-0.526769	0.634086	1.16086	0.711847	FALSE	FALSE	FALSE	0	3	0	0	0	1	1	1	0	2	0	0	0	0	2	0	0	0	1	1	1	5	1	2	1.16086	TC	static	-0.00076799	-0.414056	0.414824	0.414824	4.20657	4.10511	4.30859
chr21	19320000	19330000	10001	*	chr21	20880000	20890000	10001	*	TRUE	FALSE	FALSE	TRUE	6.39496	loop_27629	1570000	1	6	-2.12494	-2.751	-0.626056	0.0538768	FALSE	FALSE	FALSE	1	4	3	6	1	1	1	1	0	1	0	1	0	0	2	0	0	0	0	0	1	1	0	0	-2.751	AC	static	1.01617	-0.369425	-0.646749	1.01617	4.4793	4.12897	4.05885
chr21	19340000	19350000	10001	*	chr21	20380000	20390000	10001	*	FALSE	FALSE	TRUE	FALSE	4.12021	loop_27630	1050000	0.583333	4	0.624041	2.65865	2.0346	0.176807	FALSE	FALSE	FALSE	0	0	0	0	0	0	0	0	1	0	0	0	1	0	0	0	0	1	2	0	2	0	4	3	2.65865	AC	static	-0.603652	-0.224956	0.828608	0.828608	3.97983	4.06672	4.30845
chr21	19560000	19570000	10001	*	chr21	20870000	20880000	10001	*	TRUE	FALSE	FALSE	FALSE	3.32385	loop_27631	1320000	0.541667	4	-2.06725	-1.69134	0.37591	0.472589	FALSE	FALSE	FALSE	2	4	1	3	0	0	0	0	0	0	0	0	0	0	1	0	0	0	0	0	0	0	0	2	-2.06725	AT	static	0.603326	-0.312672	-0.290653	0.603326	4.22786	4.03051	4.03526
chr21	19970000	19980000	10001	*	chr21	20890000	20900000	10001	*	TRUE	FALSE	FALSE	TRUE	3.0228	loop_27632	930000	0.833333	2	-1.2785	0.229133	1.50763	0.537186	FALSE	FALSE	FALSE	0	2	2	2	1	1	0	0	0	0	0	0	0	2	1	0	1	2	0	2	1	1	1	1	1.50763	TC	static	0.108436	-0.555452	0.447016	0.447016	4.25698	4.10424	4.33487
chr21	20450000	20460000	10001	*	chr21	20870000	20880000	10001	*	TRUE	FALSE	FALSE	TRUE	2.75234	loop_27633	430000	0.791667	4	-1.41366	-1.12816	0.285498	0.814211	FALSE	FALSE	FALSE	1	0	2	4	0	0	0	2	0	0	2	0	0	1	1	0	0	0	0	0	0	4	2	0	-1.41366	AT	static	0.27082	-0.100176	-0.170644	0.27082	4.2308	4.1378	4.12013
chr21	20550000	20560000	10001	*	chr21	20870000	20880000	10001	*	TRUE	FALSE	FALSE	FALSE	2.69042	loop_27634	330000	1.29167	5	-2.98674	-1.07145	1.91529	0.0510969	FALSE	FALSE	FALSE	3	5	2	4	3	0	2	0	0	1	0	0	0	1	0	0	1	0	1	0	3	0	3	2	-2.98674	AT	static	0.645044	-0.682428	0.0373836	0.645044	4.4445	4.07028	4.2732
chr21	21000000	21010000	10001	*	chr21	21100000	21110000	10001	*	TRUE	FALSE	FALSE	FALSE	3.16458	loop_27635	110000	2.66667	8	-2.03371	-0.682405	1.3513	0.0420895	FALSE	FALSE	FALSE	5	6	6	8	1	4	1	3	0	4	2	0	0	1	2	0	2	0	2	2	3	2	5	5	-2.03371	AT	static	0.718277	-0.814219	0.0959419	0.718277	4.67637	4.23442	4.4969
chr21	21000000	21010000	10001	*	chr21	21370000	21380000	10001	*	TRUE	FALSE	FALSE	FALSE	3.32261	loop_27636	380000	0.958333	5	-1.89918	-0.886017	1.01316	0.341938	FALSE	FALSE	FALSE	3	1	2	5	0	0	1	1	0	1	0	1	0	0	0	1	0	0	0	2	0	2	1	2	-1.89918	AT	static	0.50581	-0.449807	-0.0560036	0.50581	4.34216	4.11162	4.20663
chr21	21000000	21010000	10001	*	chr21	21700000	21710000	10001	*	TRUE	FALSE	FALSE	FALSE	3.48563	loop_27637	710000	0.625	3	-1.56031	-0.672052	0.888255	0.589265	FALSE	FALSE	FALSE	0	1	3	2	0	1	1	0	1	0	0	0	0	0	1	0	0	0	1	0	1	2	1	0	-1.56031	AT	static	0.427522	-0.454236	0.0267136	0.427522	4.25349	4.06752	4.16895
chr21	21010000	21020000	10001	*	chr21	21920000	21930000	10001	*	TRUE	FALSE	FALSE	FALSE	4.53614	loop_27638	920000	0.666667	4	-2.85251	-1.54236	1.31016	0.156137	FALSE	FALSE	FALSE	4	0	2	4	0	1	1	0	0	0	0	0	0	0	0	0	1	0	0	0	2	0	1	0	-2.85251	AT	static	0.71539	-0.667551	-0.0478394	0.71539	4.3019	3.97983	4.12415
chr21	21010000	21020000	10001	*	chr21	23390000	23400000	10001	*	TRUE	FALSE	FALSE	FALSE	4.89205	loop_27639	2390000	0.416667	4	-2.02604	-1.29791	0.728128	0.500461	FALSE	FALSE	FALSE	1	0	2	4	0	0	0	1	0	0	0	0	0	0	0	0	0	0	0	0	1	0	0	1	-2.02604	AT	static	0.667688	-0.535479	-0.132209	0.667688	4.20964	3.97983	4.05686
chr21	21160000	21170000	10001	*	chr21	21920000	21930000	10001	*	TRUE	FALSE	FALSE	FALSE	3.47642	loop_27640	770000	1	5	-1.99278	-1.9651	0.0276759	0.19021	FALSE	FALSE	FALSE	1	5	5	2	0	1	2	0	0	0	1	0	1	0	1	1	0	0	0	0	2	0	1	1	-1.99278	AT	static	0.637661	-0.200592	-0.43707	0.637661	4.38519	4.17344	4.11371
chr21	21180000	21190000	10001	*	chr21	22780000	22790000	10001	*	FALSE	FALSE	TRUE	TRUE	3.25166	loop_27641	1610000	0.708333	3	-0.119612	0.864505	0.984117	0.749492	FALSE	FALSE	FALSE	0	1	1	3	0	0	0	0	0	1	1	0	1	0	0	1	0	2	1	1	2	0	0	2	0.984117	TC	static	-0.247598	-0.113759	0.361356	0.361356	4.13151	4.1609	4.26523
chr21	21230000	21240000	10001	*	chr21	21920000	21930000	10001	*	TRUE	FALSE	FALSE	TRUE	3.50866	loop_27642	700000	0.666667	3	-1.65365	-1.93785	-0.284201	0.378862	FALSE	FALSE	FALSE	2	3	2	3	1	0	0	0	0	0	0	2	0	0	1	0	0	0	0	0	1	0	1	0	-1.93785	AC	static	0.642398	-0.259632	-0.382767	0.642398	4.28742	4.08634	4.05889
chr21	21240000	21250000	10001	*	chr21	22790000	22800000	10001	*	TRUE	FALSE	FALSE	TRUE	4.21839	loop_27643	1560000	0.166667	1	-0.457979	0.555833	1.01381	0.917527	FALSE	FALSE	FALSE	0	0	0	0	1	0	0	0	0	0	0	0	0	0	0	0	0	0	0	0	1	1	1	0	1.01381	TC	static	-0.0343465	-0.433051	0.467397	0.467397	4.03311	3.97983	4.10016
chr21	21920000	21930000	10001	*	chr21	22780000	22790000	10001	*	TRUE	FALSE	FALSE	FALSE	3.31052	loop_27644	870000	0.708333	4	-2.8742	-1.25877	1.61543	0.161172	FALSE	FALSE	FALSE	3	2	2	4	0	0	0	1	0	0	0	0	0	0	0	0	0	0	0	0	2	0	2	1	-2.8742	AT	static	0.69462	-0.673722	-0.0208981	0.69462	4.29605	3.97983	4.13069
chr21	22360000	22370000	10001	*	chr21	23370000	23380000	10001	*	TRUE	FALSE	FALSE	FALSE	2.72279	loop_27645	1020000	0.458333	2	-1.30988	-0.917106	0.392769	0.713117	FALSE	FALSE	FALSE	2	2	0	0	0	0	1	1	0	1	0	1	0	0	0	0	0	0	1	0	1	0	1	0	-1.30988	AT	static	0.398428	-0.337852	-0.0605756	0.398428	4.19877	4.05752	4.11071
chr21	22790000	22800000	10001	*	chr21	23390000	23400000	10001	*	TRUE	FALSE	FALSE	FALSE	3.57192	loop_27646	610000	0.75	6	-1.93531	-2.2035	-0.268189	0.205702	FALSE	FALSE	FALSE	1	6	1	1	0	2	1	1	1	1	0	0	0	0	0	1	0	0	0	0	1	0	1	0	-2.2035	AC	static	0.850383	-0.316128	-0.534255	0.850383	4.37738	4.10907	4.05889
chr21	22890000	22900000	10001	*	chr21	24740000	24750000	10001	*	FALSE	TRUE	FALSE	FALSE	4.05289	loop_27647	1860000	0.375	2	1.26882	0.323801	-0.945023	0.743388	FALSE	FALSE	FALSE	1	0	0	0	0	0	0	0	2	0	1	2	1	0	0	0	0	0	0	0	0	1	0	1	1.26882	AT	static	-0.386483	0.533896	-0.147412	0.533896	4.01954	4.17673	4.06037
chr21	23080000	23090000	10001	*	chr21	24070000	24080000	10001	*	FALSE	FALSE	TRUE	TRUE	2.8393	loop_27648	1000000	0.458333	3	1.37198	0.900881	-0.471103	0.698975	FALSE	FALSE	FALSE	0	0	1	0	0	0	0	0	0	0	1	3	0	1	0	1	0	0	0	0	1	1	1	1	1.37198	AT	static	-0.513927	0.400205	0.113722	0.400205	4.02116	4.19342	4.13944
chr21	23260000	23270000	10001	*	chr21	24790000	24800000	10001	*	FALSE	FALSE	TRUE	FALSE	2.63094	loop_27649	1540000	0.375	2	-0.800855	1.31397	2.11483	0.421324	FALSE	FALSE	FALSE	1	0	0	1	0	0	0	0	0	0	0	0	0	0	0	0	0	1	1	1	0	2	0	2	2.11483	TC	static	-0.193568	-0.62049	0.814058	0.814058	4.05985	3.97983	4.24871
chr21	23850000	23860000	10001	*	chr21	24490000	24500000	10001	*	TRUE	FALSE	FALSE	FALSE	3.14645	loop_27650	650000	0.833333	4	-1.18312	-1.78934	-0.606219	0.477367	FALSE	FALSE	FALSE	3	4	0	2	0	0	0	3	0	0	2	1	0	0	1	1	0	0	0	0	2	1	0	0	-1.78934	AC	static	0.394965	0.0115018	-0.406466	0.394965	4.27523	4.17914	4.0744
chr21	24070000	24080000	10001	*	chr21	25040000	25050000	10001	*	TRUE	FALSE	FALSE	FALSE	3.38743	loop_27651	980000	0.791667	4	-1.65255	-1.34132	0.311233	0.442958	FALSE	FALSE	FALSE	4	2	2	2	1	0	0	1	0	0	1	1	1	0	0	0	0	2	0	0	2	0	0	0	-1.65255	AT	static	0.647736	-0.321349	-0.326386	0.647736	4.33654	4.10822	4.10703
chr21	24120000	24130000	10001	*	chr21	24500000	24510000	10001	*	TRUE	FALSE	FALSE	FALSE	3.0341	loop_27652	390000	1.04167	5	-1.86873	-1.12798	0.740751	0.299976	FALSE	FALSE	FALSE	5	2	2	3	1	2	0	0	1	0	2	0	0	0	0	1	1	0	1	1	0	1	1	1	-1.86873	AT	static	0.541237	-0.546699	0.00546194	0.541237	4.37862	4.1259	4.25417
chr21	24520000	24530000	10001	*	chr21	25040000	25050000	10001	*	TRUE	FALSE	FALSE	TRUE	3.15567	loop_27653	530000	0.833333	5	-2.30794	-0.238983	2.06896	0.214673	FALSE	FALSE	FALSE	1	2	5	1	0	0	2	0	0	0	0	0	0	0	0	1	1	1	0	1	1	1	2	1	-2.30794	AT	static	0.32169	-0.749686	0.427996	0.427996	4.28465	4.03392	4.30953
chr21	24520000	24530000	10001	*	chr21	25380000	25390000	10001	*	TRUE	FALSE	FALSE	FALSE	2.96689	loop_27654	870000	0.875	4	-1.83043	-1.14792	0.682511	0.360032	FALSE	FALSE	FALSE	1	1	2	4	2	0	0	2	1	0	0	0	0	0	1	1	1	0	0	0	2	0	2	1	-1.83043	AT	static	0.55079	-0.399509	-0.15128	0.55079	4.3467	4.12161	4.18041
chr21	24890000	24900000	10001	*	chr21	25040000	25050000	10001	*	TRUE	FALSE	FALSE	TRUE	4.15419	loop_27655	160000	2.625	9	-1.90062	-2.36749	-0.466872	0.00137397	TRUE	TRUE	FALSE	4	7	9	8	1	3	3	7	2	1	2	3	1	0	2	1	0	0	0	0	4	1	1	3	-2.36749	AC	down.early	1.00728	-0.246244	-0.76104	1.00728	4.76718	4.36885	4.20527
chr21	24890000	24900000	10001	*	chr21	25310000	25320000	10001	*	TRUE	FALSE	FALSE	TRUE	4.20797	loop_27656	430000	1.70833	8	-4.26048	-2.99157	1.26892	6.75597e-06	TRUE	TRUE	TRUE	5	7	4	8	5	1	3	2	0	0	1	0	0	0	0	0	0	0	0	0	2	0	3	0	-4.26048	AT	down.early	1.20209	-0.721407	-0.48068	1.20209	4.70271	4.01877	4.10437
chr21	25040000	25050000	10001	*	chr21	25310000	25320000	10001	*	TRUE	FALSE	FALSE	TRUE	2.929	loop_27657	280000	1.91667	6	-1.57794	-0.751223	0.826712	0.301986	FALSE	FALSE	FALSE	5	6	3	6	1	3	0	0	2	1	2	0	2	0	1	0	0	1	1	0	1	3	2	6	-1.57794	AT	static	0.426644	-0.391161	-0.0354831	0.426644	4.47703	4.2462	4.34659
chr21	25470000	25480000	10001	*	chr21	25550000	25560000	10001	*	TRUE	FALSE	FALSE	FALSE	2.01447	loop_27658	90000	2.91667	8	-1.40703	-1.40663	0.000406474	0.0733022	FALSE	FALSE	FALSE	7	6	6	4	1	2	8	4	2	4	3	3	0	0	3	1	1	0	2	0	1	2	2	8	-1.40703	AT	static	0.792128	-0.366236	-0.425892	0.792128	4.7385	4.38469	4.36647
chr21	25600000	25610000	10001	*	chr21	25700000	25710000	10001	*	TRUE	TRUE	TRUE	TRUE	6.53216	loop_27659	110000	8.875	17	0.0231931	-0.218259	-0.241452	0.845573	FALSE	FALSE	FALSE	15	14	11	11	3	6	7	5	9	17	10	15	10	1	10	6	9	6	2	4	11	12	8	11	-0.241452	TC	static	0.139308	0.106462	-0.24577	0.139308	5.01136	5.00455	4.93147
chr21	25600000	25610000	10001	*	chr21	25860000	25870000	10001	*	TRUE	FALSE	FALSE	FALSE	3.83271	loop_27660	270000	2.08333	6	-0.855489	-0.461234	0.394255	0.654581	FALSE	FALSE	FALSE	5	2	6	4	0	1	2	2	1	5	2	1	0	0	2	2	3	1	1	0	1	4	1	4	-0.855489	AT	static	0.351641	-0.308999	-0.0426419	0.351641	4.50525	4.34369	4.40883
chr21	25610000	25620000	10001	*	chr21	26700000	26710000	10001	*	FALSE	FALSE	TRUE	TRUE	3.95507	loop_27661	1100000	1.58333	4	0.358486	1.46164	1.10315	0.306592	FALSE	FALSE	FALSE	0	0	2	4	0	0	1	1	1	2	0	3	1	0	2	1	2	1	3	2	2	3	4	3	1.46164	AC	static	-0.557781	-0.182576	0.740357	0.740357	4.22356	4.31434	4.53765
chr21	25620000	25630000	10001	*	chr21	26180000	26190000	10001	*	TRUE	FALSE	FALSE	FALSE	3.36259	loop_27662	570000	0.916667	5	-0.979547	-1.35459	-0.375046	0.573007	FALSE	FALSE	FALSE	0	0	5	3	0	1	1	2	0	1	4	0	0	1	0	0	0	0	0	0	0	1	1	2	-1.35459	AC	static	0.485405	-0.184102	-0.301303	0.485405	4.31848	4.14773	4.11784
chr21	25880000	25890000	10001	*	chr21	26380000	26390000	10001	*	FALSE	FALSE	TRUE	FALSE	2.44246	loop_27663	510000	1.75	6	0.0205171	0.535267	0.51475	0.824728	FALSE	FALSE	FALSE	2	1	3	1	0	3	1	0	3	2	1	1	2	1	1	1	2	0	0	1	3	6	4	3	0.535267	AC	static	-0.241704	0.0926418	0.149062	0.149062	4.32975	4.40346	4.4159
chr21	25880000	25890000	10001	*	chr21	26710000	26720000	10001	*	TRUE	TRUE	TRUE	TRUE	4.38035	loop_27664	840000	3.66667	7	0.438995	-0.0150161	-0.454011	0.733483	FALSE	FALSE	FALSE	6	5	5	3	3	0	2	1	6	7	3	4	4	5	4	3	2	1	1	2	5	6	6	4	-0.454011	TC	static	-0.37619	0.53795	-0.161759	0.53795	4.54669	4.72302	4.58805
chr21	25890000	25900000	10001	*	chr21	26170000	26180000	10001	*	TRUE	TRUE	TRUE	TRUE	4.46529	loop_27665	290000	6.5	12	0.545663	-0.201908	-0.747571	0.303602	FALSE	FALSE	FALSE	6	7	8	4	8	4	2	5	11	10	7	9	12	2	7	11	7	5	3	0	8	10	2	8	-0.747571	TC	static	-0.0790281	0.512766	-0.433738	0.512766	4.81595	4.98389	4.71529
chr21	25950000	25960000	10001	*	chr21	26160000	26170000	10001	*	FALSE	TRUE	FALSE	FALSE	2.38773	loop_27666	220000	3.25	7	0.315963	0.461178	0.145216	0.827308	FALSE	FALSE	FALSE	7	2	4	3	3	0	0	2	7	3	3	6	5	0	1	3	4	1	0	2	6	6	6	4	0.461178	AC	static	-0.255483	0.104969	0.150514	0.150514	4.45738	4.55958	4.57249
chr21	25980000	25990000	10001	*	chr21	26160000	26170000	10001	*	TRUE	FALSE	FALSE	FALSE	2.60631	loop_27667	190000	4.66667	13	0.452956	-0.114688	-0.567643	0.61059	FALSE	FALSE	FALSE	3	6	6	4	5	5	1	1	6	7	3	8	5	4	7	6	4	0	0	4	4	3	7	13	-0.567643	TC	static	-0.0798101	0.478601	-0.398791	0.478601	4.66305	4.82259	4.57191
chr21	25990000	26000000	10001	*	chr21	26710000	26720000	10001	*	FALSE	FALSE	TRUE	FALSE	2.53745	loop_27668	730000	1.41667	7	0.476083	1.65635	1.18027	0.358657	FALSE	FALSE	FALSE	2	1	0	0	0	1	0	2	0	2	2	2	0	0	0	3	1	4	0	2	7	1	4	0	1.65635	AC	static	-0.297886	-0.17277	0.470656	0.470656	4.20056	4.23748	4.42737
chr21	26040000	26050000	10001	*	chr21	26160000	26170000	10001	*	TRUE	TRUE	TRUE	TRUE	2.52938	loop_27669	130000	4.83333	12	0.0826279	0.358432	0.275804	0.830091	FALSE	FALSE	FALSE	9	3	2	6	4	2	3	3	8	6	5	4	3	1	2	7	0	1	3	4	12	10	7	11	0.358432	AC	static	-0.055526	-0.0207433	0.0762693	0.0762693	4.6821	4.69064	4.71446
chr21	26110000	26120000	10001	*	chr21	26160000	26170000	10001	*	FALSE	FALSE	FALSE	TRUE	1.97579	loop_27670	60000	6.70833	19	0.35829	1.22952	0.871229	0.0227604	FALSE	TRUE	TRUE	4	7	8	4	3	3	3	1	6	7	12	8	4	4	2	3	7	4	6	6	19	11	12	17	1.22952	AC	up.early	-0.726167	-0.278975	1.00514	1.00514	4.68412	4.77896	5.05128
chr21	26170000	26180000	10001	*	chr21	26710000	26720000	10001	*	TRUE	TRUE	TRUE	TRUE	3.79874	loop_27671	550000	3.16667	12	0.608116	0.940533	0.332417	0.519268	FALSE	FALSE	FALSE	2	2	5	4	0	0	1	2	3	2	7	2	3	5	2	2	0	4	4	1	12	8	3	2	0.940533	AC	static	-0.511499	0.250348	0.261151	0.261151	4.39167	4.60419	4.6072
chr21	26180000	26190000	10001	*	chr21	26380000	26390000	10001	*	FALSE	FALSE	FALSE	TRUE	2.41528	loop_27672	210000	3.125	10	0.839488	0.333486	-0.506002	0.518548	FALSE	FALSE	FALSE	2	3	2	3	1	3	2	1	4	10	3	6	2	1	4	3	0	1	1	1	7	4	5	6	0.839488	AT	static	-0.251348	0.50139	-0.250042	0.50139	4.50249	4.65134	4.50275
chr21	26260000	26270000	10001	*	chr21	26510000	26520000	10001	*	FALSE	FALSE	TRUE	FALSE	2.13244	loop_27673	260000	2.79167	9	0.0876742	0.843088	0.755414	0.487876	FALSE	FALSE	FALSE	4	3	1	4	2	0	2	0	0	3	2	2	5	4	0	2	3	3	2	1	9	5	3	7	0.843088	AC	static	-0.361354	-0.1986	0.559954	0.559954	4.40129	4.44641	4.65674
chr21	26760000	26770000	10001	*	chr21	28050000	28060000	10001	*	FALSE	FALSE	FALSE	TRUE	3.68021	loop_27674	1300000	1	4	-0.520788	-0.255896	0.264892	0.930478	FALSE	FALSE	FALSE	3	1	0	1	3	0	0	1	0	2	1	1	1	1	0	0	0	1	0	0	4	2	0	2	-0.520788	AT	static	0.153712	-0.0908351	-0.0628765	0.153712	4.27276	4.21437	4.22104
chr21	26770000	26780000	10001	*	chr21	26840000	26850000	10001	*	FALSE	FALSE	TRUE	TRUE	2.91028	loop_27675	80000	5.41667	11	-0.025406	0.121402	0.146808	0.960131	FALSE	FALSE	FALSE	8	7	8	7	4	4	2	1	11	5	4	6	4	4	6	3	5	3	2	5	7	9	6	9	0.146808	TC	static	-0.180149	-0.00319107	0.18334	0.18334	4.75162	4.7762	4.80211
chr21	26770000	26780000	10001	*	chr21	27700000	27710000	10001	*	TRUE	FALSE	TRUE	TRUE	3.23283	loop_27676	940000	2.25	6	1.49375	1.34017	-0.153578	0.249632	FALSE	FALSE	FALSE	1	0	1	1	0	0	4	1	4	3	6	3	3	2	2	1	1	1	1	5	6	2	1	5	1.49375	AT	static	-0.778733	0.475912	0.302822	0.475912	4.25895	4.56715	4.52463
chr21	26840000	26850000	10001	*	chr21	28050000	28060000	10001	*	TRUE	TRUE	TRUE	TRUE	5.47687	loop_27677	1220000	1.125	4	0.257291	0.288481	0.03119	0.973212	FALSE	FALSE	FALSE	0	1	4	0	1	1	0	0	0	1	1	0	2	2	2	1	0	1	1	0	1	3	4	1	0.288481	AC	static	-0.312148	0.181133	0.131016	0.181133	4.20711	4.32651	4.31438
chr21	26840000	26850000	10001	*	chr21	28330000	28340000	10001	*	TRUE	TRUE	TRUE	TRUE	3.97523	loop_27678	1500000	2.5	7	0.269686	-0.534782	-0.804468	0.659337	FALSE	FALSE	FALSE	4	7	4	3	1	1	0	1	3	5	7	4	2	1	2	2	0	2	1	1	6	1	1	1	-0.804468	TC	static	-0.00474041	0.495051	-0.490311	0.495051	4.4731	4.5792	4.37002
chr21	26850000	26860000	10001	*	chr21	27700000	27710000	10001	*	TRUE	TRUE	TRUE	TRUE	8.03182	loop_27679	860000	7.375	17	-0.721379	0.00721712	0.728596	0.243548	FALSE	FALSE	FALSE	10	8	9	12	5	7	7	4	6	1	8	5	9	5	5	2	9	3	2	3	17	14	13	13	0.728596	TC	static	0.311359	-0.601779	0.29042	0.311359	4.96684	4.75395	4.96196
chr21	26850000	26860000	10001	*	chr21	28740000	28750000	10001	*	TRUE	TRUE	TRUE	TRUE	4.33894	loop_27680	1900000	2.16667	8	0.754353	-0.0534645	-0.807817	0.595925	FALSE	FALSE	FALSE	3	1	4	2	1	1	1	0	4	6	5	0	2	2	3	2	1	1	0	0	8	3	1	1	-0.807817	TC	static	-0.14624	0.484997	-0.338758	0.484997	4.38613	4.53996	4.33921
chr21	26850000	26860000	10001	*	chr21	27470000	27480000	10001	*	TRUE	FALSE	FALSE	FALSE	2.46546	loop_27681	630000	1.83333	8	0.0156407	-1.46294	-1.47858	0.355093	FALSE	FALSE	FALSE	2	2	5	8	0	1	0	1	3	2	1	7	1	1	1	3	0	0	0	0	1	1	3	1	-1.47858	TC	static	0.179136	0.495695	-0.674831	0.495695	4.40024	4.48582	4.16937
chr21	26850000	26860000	10001	*	chr21	27560000	27570000	10001	*	FALSE	TRUE	TRUE	TRUE	3.67566	loop_27682	720000	3.58333	6	0.171176	0.0133362	-0.15784	0.960131	FALSE	FALSE	FALSE	2	3	5	3	1	3	3	6	2	5	5	4	4	4	2	5	5	2	4	0	6	2	4	6	0.171176	AT	static	-0.0282282	0.208342	-0.180113	0.208342	4.62528	4.67489	4.59342
chr21	26850000	26860000	10001	*	chr21	28510000	28520000	10001	*	FALSE	FALSE	FALSE	TRUE	2.69896	loop_27683	1670000	1.16667	4	1.39405	1.46422	0.070165	0.490143	FALSE	FALSE	FALSE	2	0	0	1	0	1	0	0	2	0	3	1	1	1	0	3	0	1	1	1	4	4	0	2	1.46422	AC	static	-0.574991	0.260129	0.314863	0.314863	4.12723	4.33403	4.34759
chr21	26890000	26900000	10001	*	chr21	27570000	27580000	10001	*	TRUE	FALSE	TRUE	FALSE	2.66705	loop_27684	690000	1.25	4	-1.28472	-0.529418	0.755307	0.586061	FALSE	FALSE	FALSE	1	1	1	4	3	0	1	2	0	0	2	1	0	3	0	0	0	1	2	0	1	3	2	2	-1.28472	AT	static	0.397779	-0.516402	0.118623	0.397779	4.39989	4.16434	4.32796
chr21	27140000	27150000	10001	*	chr21	27550000	27560000	10001	*	FALSE	FALSE	FALSE	TRUE	2.2574	loop_27685	420000	1.95833	5	-0.834463	-0.264176	0.570287	0.694328	FALSE	FALSE	FALSE	4	2	5	3	1	3	1	0	3	1	1	0	0	3	0	3	0	0	3	2	3	3	2	4	-0.834463	AT	static	0.277385	-0.339572	0.0621873	0.277385	4.4723	4.30378	4.41352
chr21	27200000	27210000	10001	*	chr21	27690000	27700000	10001	*	FALSE	TRUE	FALSE	FALSE	2.5897	loop_27686	500000	1.5	7	1.07714	-0.618255	-1.6954	0.282527	FALSE	FALSE	FALSE	1	1	2	1	0	2	1	1	3	3	3	7	4	0	1	0	0	1	1	0	0	2	1	1	-1.6954	TC	static	0.027302	0.412492	-0.439794	0.412492	4.33623	4.42969	4.22291
chr21	27210000	27220000	10001	*	chr21	27560000	27570000	10001	*	FALSE	FALSE	FALSE	TRUE	2.38669	loop_27687	360000	2.79167	7	-0.370558	-0.42586	-0.0553012	0.838023	FALSE	FALSE	FALSE	1	4	4	4	2	2	6	2	3	1	4	5	2	1	1	4	2	2	1	1	7	5	1	2	-0.42586	AC	static	0.343492	-0.13303	-0.210462	0.343492	4.61185	4.52739	4.51367
chr21	27360000	27370000	10001	*	chr21	27550000	27560000	10001	*	FALSE	FALSE	FALSE	TRUE	2.43022	loop_27688	200000	2.95833	8	-0.0458019	-0.528658	-0.482857	0.767754	FALSE	FALSE	FALSE	8	3	2	1	1	5	1	4	6	5	3	4	3	1	2	2	1	0	1	1	6	4	4	3	-0.528658	AC	static	0.203563	0.226191	-0.429754	0.226191	4.58156	4.58605	4.45583
chr21	27560000	27570000	10001	*	chr21	27690000	27700000	10001	*	TRUE	TRUE	FALSE	TRUE	4.24028	loop_27689	140000	4.91667	13	-0.314302	-1.0008	-0.686495	0.29076	FALSE	FALSE	FALSE	12	9	2	8	5	5	5	3	8	4	8	13	1	0	3	7	1	4	0	3	6	5	4	2	-1.0008	AC	static	0.505517	-0.0173706	-0.488146	0.505517	4.84302	4.68446	4.54171
chr21	27560000	27570000	10001	*	chr21	28050000	28060000	10001	*	FALSE	FALSE	FALSE	TRUE	2.79894	loop_27690	500000	0.833333	3	-0.42958	0.163173	0.592753	0.898151	FALSE	FALSE	FALSE	2	2	1	1	0	0	0	1	0	2	3	1	0	0	0	0	0	2	0	0	1	0	1	3	0.592753	TC	static	0.166859	-0.21711	0.0502508	0.166859	4.22678	4.14042	4.20055
chr21	27700000	27710000	10001	*	chr21	28040000	28050000	10001	*	FALSE	TRUE	FALSE	FALSE	3.83546	loop_27691	350000	1.375	4	0.792783	0.873386	0.0806028	0.725872	FALSE	FALSE	FALSE	3	1	1	1	0	0	0	1	1	4	1	1	2	2	1	1	0	1	2	2	1	4	2	1	0.873386	AC	static	-0.611326	0.369106	0.24222	0.369106	4.22245	4.42003	4.39446
chr21	27700000	27710000	10001	*	chr21	28740000	28750000	10001	*	TRUE	TRUE	FALSE	TRUE	4.20184	loop_27692	1050000	3.25	8	0.0793157	0.179013	0.0996976	0.970851	FALSE	FALSE	FALSE	5	5	4	3	3	1	1	1	6	5	0	4	2	3	3	3	1	1	1	3	8	6	6	3	0.179013	AC	static	-0.0912573	-0.0101605	0.101418	0.101418	4.55807	4.57356	4.59486
chr21	27710000	27720000	10001	*	chr21	28340000	28350000	10001	*	TRUE	TRUE	TRUE	TRUE	4.02526	loop_27693	640000	2.45833	6	0.829052	-1.19718	-2.02623	0.0479624	FALSE	FALSE	FALSE	2	3	5	3	1	1	0	3	4	5	3	6	4	4	5	2	1	0	2	1	2	0	1	1	-2.02623	TC	static	-0.0771256	0.846523	-0.769398	0.846523	4.46066	4.6918	4.28741
chr21	27750000	27760000	10001	*	chr21	28050000	28060000	10001	*	TRUE	TRUE	TRUE	TRUE	4.19399	loop_27694	310000	2.04167	9	-0.677464	1.11529	1.79275	0.207116	FALSE	FALSE	FALSE	6	1	2	1	1	1	0	0	2	0	2	0	2	1	1	0	0	3	1	0	4	9	5	7	1.79275	TC	static	-0.148753	-0.347831	0.496583	0.496583	4.31993	4.26037	4.51302
chr21	27750000	27760000	10001	*	chr21	28740000	28750000	10001	*	FALSE	FALSE	TRUE	FALSE	4.21083	loop_27695	1000000	2.20833	8	0.402512	0.7682	0.365687	0.707336	FALSE	FALSE	FALSE	3	2	2	2	1	0	1	1	1	4	2	2	3	2	2	1	1	0	1	3	7	8	2	2	0.7682	AC	static	-0.371139	0.165864	0.205275	0.205275	4.37972	4.48863	4.49662
chr21	27760000	27770000	10001	*	chr21	27860000	27870000	10001	*	FALSE	FALSE	TRUE	FALSE	2.65411	loop_27696	110000	1.25	5	-1.25972	1.13271	2.39243	0.159431	FALSE	FALSE	FALSE	3	1	1	0	0	0	1	1	0	0	0	1	0	1	1	0	1	1	0	1	5	5	4	3	2.39243	TC	static	-0.143543	-0.59179	0.735333	0.735333	4.23577	4.12238	4.4581
chr21	27760000	27770000	10001	*	chr21	27990000	28000000	10001	*	FALSE	FALSE	TRUE	FALSE	2.76866	loop_27697	240000	1.20833	5	-0.105491	2.75291	2.8584	0.00814892	FALSE	TRUE	TRUE	1	2	0	0	0	0	0	0	1	1	0	0	1	0	0	0	4	0	2	3	5	1	5	3	2.8584	TC	up.late	-0.545155	-0.449554	0.994709	0.994709	4.07715	4.10486	4.52349
chr21	28050000	28060000	10001	*	chr21	28330000	28340000	10001	*	TRUE	TRUE	FALSE	TRUE	6.6633	loop_27698	290000	2.33333	5	0.604655	-1.11465	-1.71931	0.131082	FALSE	FALSE	FALSE	3	4	3	3	2	1	1	1	2	5	5	3	3	2	5	4	1	0	2	0	3	1	1	1	-1.71931	TC	static	0.0983981	0.783431	-0.881829	0.783431	4.50169	4.64992	4.28959
chr21	28050000	28060000	10001	*	chr21	28740000	28750000	10001	*	TRUE	TRUE	TRUE	TRUE	5.69796	loop_27699	700000	1.875	7	-0.517333	0.548172	1.06551	0.605974	FALSE	FALSE	FALSE	7	1	4	2	0	0	1	0	2	0	1	2	3	2	0	0	2	0	0	5	4	1	5	3	1.06551	TC	static	-0.0997096	-0.201386	0.301095	0.301095	4.31713	4.28643	4.43811
chr21	28060000	28070000	10001	*	chr21	28510000	28520000	10001	*	FALSE	FALSE	FALSE	TRUE	2.87145	loop_27700	460000	1.5	4	-0.0105581	-0.344834	-0.334276	0.943172	FALSE	FALSE	FALSE	3	4	2	3	0	0	0	1	1	3	2	2	1	1	2	1	0	0	2	0	4	0	2	2	-0.344834	AC	static	-0.0630032	0.408987	-0.345984	0.408987	4.30898	4.42119	4.2417
chr21	28080000	28090000	10001	*	chr21	28340000	28350000	10001	*	FALSE	FALSE	TRUE	FALSE	2.60052	loop_27701	270000	2.33333	7	-0.526517	0.550348	1.07686	0.489491	FALSE	FALSE	FALSE	0	5	1	4	3	0	2	1	1	1	2	0	0	3	3	2	2	3	0	2	7	2	6	6	1.07686	TC	static	-0.124111	-0.289473	0.413583	0.413583	4.41066	4.36338	4.56441
chr21	28160000	28170000	10001	*	chr21	28320000	28330000	10001	*	FALSE	TRUE	FALSE	FALSE	2.85692	loop_27702	170000	1.66667	5	0.901715	-0.455322	-1.35704	0.396576	FALSE	FALSE	FALSE	1	2	3	4	1	0	0	0	2	2	4	5	3	1	1	3	1	0	0	0	1	2	4	0	-1.35704	TC	static	-0.223411	0.727852	-0.504441	0.727852	4.28183	4.53299	4.20763
chr21	28330000	28340000	10001	*	chr21	28740000	28750000	10001	*	TRUE	TRUE	TRUE	TRUE	4.32227	loop_27703	420000	5.91667	16	0.37308	-0.64539	-1.01847	0.172601	FALSE	FALSE	FALSE	6	9	7	13	2	5	1	4	16	10	8	12	5	5	3	6	3	1	3	1	8	3	2	9	-1.01847	TC	static	0.0636522	0.682426	-0.746078	0.682426	4.79023	4.92877	4.60893
chr21	28510000	28520000	10001	*	chr21	28740000	28750000	10001	*	TRUE	TRUE	TRUE	TRUE	4.42855	loop_27704	240000	7.95833	18	0.364982	0.460696	0.0957144	0.626282	FALSE	FALSE	FALSE	10	13	11	3	3	3	6	1	18	8	7	11	9	4	7	5	10	6	3	2	16	8	14	13	0.460696	AC	static	-0.464555	0.229598	0.234958	0.234958	4.8109	4.97011	4.97134
chr21	28510000	28520000	10001	*	chr21	28940000	28950000	10001	*	FALSE	FALSE	FALSE	TRUE	2.68598	loop_27705	440000	1.70833	5	0.67138	0.558303	-0.113077	0.785329	FALSE	FALSE	FALSE	4	1	2	1	1	0	1	0	5	4	5	0	1	0	2	1	2	2	2	0	1	1	3	2	0.67138	AT	static	-0.276268	0.132016	0.144252	0.144252	4.30514	4.39972	4.40256
chr21	28530000	28540000	10001	*	chr21	28630000	28640000	10001	*	TRUE	FALSE	FALSE	FALSE	2.4536	loop_27706	110000	4	10	-0.0108647	-0.355275	-0.34441	0.840764	FALSE	FALSE	FALSE	10	5	4	4	2	2	5	1	7	5	8	4	4	3	5	0	0	4	2	1	6	7	5	2	-0.355275	AC	static	0.188031	0.095092	-0.283123	0.188031	4.67294	4.6495	4.55412
chr21	28750000	28760000	10001	*	chr21	28940000	28950000	10001	*	FALSE	FALSE	TRUE	TRUE	3.55926	loop_27707	200000	2.54167	10	-0.269299	-0.0154088	0.25389	0.940301	FALSE	FALSE	FALSE	3	4	3	3	1	4	1	1	0	2	7	1	2	2	2	2	1	0	2	2	10	3	2	3	-0.269299	AT	static	0.163557	-0.134469	-0.0290885	0.163557	4.52995	4.46683	4.48915
chr21	28780000	28790000	10001	*	chr21	28930000	28940000	10001	*	TRUE	FALSE	FALSE	FALSE	3.31058	loop_27708	160000	2.75	6	-0.405967	-0.778155	-0.372188	0.608997	FALSE	FALSE	FALSE	2	2	6	6	3	2	3	3	3	4	2	5	1	2	2	3	0	2	2	1	4	5	1	2	-0.778155	AC	static	0.518156	0.0435154	-0.561672	0.518156	4.63608	4.55036	4.44107
chr21	29050000	29060000	10001	*	chr21	31680000	31690000	10001	*	FALSE	FALSE	FALSE	TRUE	4.41099	loop_27709	2640000	0.583333	3	-0.00612074	-1.5548	-1.54868	0.551336	FALSE	FALSE	FALSE	0	1	3	1	1	0	0	0	1	3	1	0	1	1	0	0	0	0	0	0	1	0	0	0	-1.5548	AC	static	0.210279	0.396518	-0.606797	0.396518	4.18552	4.22379	4.01758
chr21	29080000	29090000	10001	*	chr21	29300000	29310000	10001	*	TRUE	TRUE	FALSE	TRUE	3.32363	loop_27710	230000	5.33333	13	0.123242	-0.186532	-0.309775	0.864882	FALSE	FALSE	FALSE	6	13	7	4	2	3	5	2	6	8	6	5	3	5	12	3	2	5	5	1	4	5	6	10	-0.309775	TC	static	-0.0304585	0.268809	-0.238351	0.268809	4.76187	4.82257	4.71971
chr21	29080000	29090000	10001	*	chr21	29370000	29380000	10001	*	TRUE	TRUE	TRUE	TRUE	6.63197	loop_27711	300000	10.75	19	0.345264	0.50746	0.162196	0.442698	FALSE	FALSE	FALSE	8	7	18	9	5	9	7	4	18	10	19	19	7	7	6	7	12	5	10	8	16	13	19	15	0.50746	AC	static	-0.580258	0.0956156	0.484643	0.484643	4.99382	5.10987	5.17667
chr21	29080000	29090000	10001	*	chr21	29490000	29500000	10001	*	FALSE	FALSE	TRUE	FALSE	4.58863	loop_27712	420000	3.58333	11	1.15246	1.90656	0.7541	0.0256615	FALSE	FALSE	FALSE	1	0	3	4	1	0	1	2	8	8	4	4	2	1	1	2	2	7	2	6	11	6	5	5	1.90656	AC	static	-0.842936	0.0703938	0.772542	0.772542	4.35066	4.59541	4.78357
chr21	29090000	29100000	10001	*	chr21	29150000	29160000	10001	*	FALSE	TRUE	FALSE	TRUE	3.30076	loop_27713	70000	8.54167	16	0.458336	-0.0847409	-0.543077	0.396647	FALSE	FALSE	FALSE	8	5	11	15	6	5	2	7	10	12	13	16	7	10	12	6	5	4	4	4	13	14	7	9	-0.543077	TC	static	-0.317047	0.706147	-0.389099	0.706147	4.91787	5.10604	4.90462
chr21	29090000	29100000	10001	*	chr21	29840000	29850000	10001	*	TRUE	TRUE	TRUE	TRUE	5.3768	loop_27714	760000	2.08333	5	-0.0802473	0.374957	0.455205	0.865349	FALSE	FALSE	FALSE	2	4	1	3	0	1	1	3	0	1	3	4	3	2	1	1	1	2	5	1	4	0	4	3	0.455205	TC	static	-0.115904	-0.0861485	0.202053	0.202053	4.42142	4.42819	4.4937
chr21	29160000	29170000	10001	*	chr21	29290000	29300000	10001	*	TRUE	TRUE	TRUE	TRUE	3.38617	loop_27715	140000	9.375	17	0.106254	-0.0901038	-0.196358	0.89906	FALSE	FALSE	FALSE	17	13	10	11	4	8	4	5	17	16	14	14	7	7	5	4	4	6	5	3	16	13	8	14	-0.196358	TC	static	0.0250092	0.282928	-0.307937	0.282928	5.00849	5.04792	4.95759
chr21	29160000	29170000	10001	*	chr21	29340000	29350000	10001	*	TRUE	TRUE	TRUE	TRUE	3.34556	loop_27716	190000	9.54167	25	0.634337	0.779714	0.145377	0.173928	FALSE	FALSE	FALSE	3	7	6	8	2	7	10	7	13	16	13	11	2	10	12	6	6	2	9	10	16	16	12	25	0.779714	AC	static	-0.53486	0.152639	0.382221	0.382221	4.87368	5.0562	5.11715
chr21	29160000	29170000	10001	*	chr21	29370000	29380000	10001	*	TRUE	TRUE	FALSE	TRUE	4.95616	loop_27717	220000	10.0833	25	0.378902	0.473177	0.0942747	0.503874	FALSE	FALSE	FALSE	10	8	6	8	4	9	13	4	11	25	15	15	5	7	7	6	9	11	6	11	12	14	12	14	0.473177	AC	static	-0.501895	0.1013	0.400595	0.400595	4.97247	5.08745	5.1445
chr21	29180000	29190000	10001	*	chr21	29250000	29260000	10001	*	TRUE	FALSE	FALSE	FALSE	2.27629	loop_27718	80000	5.875	11	0.0485458	-0.175102	-0.223648	0.911188	FALSE	FALSE	FALSE	7	9	8	5	4	6	3	4	11	6	3	10	2	8	4	7	5	3	4	2	9	4	9	8	-0.223648	TC	static	0.0931972	0.135634	-0.228831	0.135634	4.83175	4.83864	4.77944
chr21	29300000	29310000	10001	*	chr21	29330000	29340000	10001	*	FALSE	TRUE	FALSE	TRUE	2.28228	loop_27719	40000	11.375	25	0.553926	0.25229	-0.301637	0.349623	FALSE	FALSE	FALSE	16	9	12	10	7	6	5	6	16	13	25	23	11	12	7	6	5	6	9	6	18	16	17	12	0.553926	AT	static	-0.553321	0.632678	-0.0793566	0.632678	5.02372	5.22503	5.10417
chr21	29470000	29480000	10001	*	chr21	29850000	29860000	10001	*	TRUE	TRUE	FALSE	TRUE	4.20965	loop_27720	390000	5.625	16	-0.243303	-1.88482	-1.64152	0.00150509	FALSE	TRUE	TRUE	7	7	16	8	5	7	6	5	10	11	3	10	4	8	3	7	3	1	0	1	4	2	3	4	-1.88482	AC	down.late	0.660295	0.401226	-1.06152	0.660295	4.95618	4.88024	4.45147
chr21	30040000	30050000	10001	*	chr21	30250000	30260000	10001	*	TRUE	TRUE	TRUE	TRUE	3.03543	loop_27721	220000	5.45833	13	0.0637378	0.334243	0.270506	0.834833	FALSE	FALSE	FALSE	4	9	9	6	2	1	3	3	8	2	5	8	8	4	3	3	2	3	2	3	11	13	12	7	0.334243	AC	static	-0.257353	-0.0101663	0.26752	0.26752	4.70615	4.75584	4.81166
chr21	30040000	30050000	10001	*	chr21	30400000	30410000	10001	*	TRUE	FALSE	FALSE	FALSE	2.39856	loop_27722	370000	2.04167	5	-0.573248	0.0190781	0.592326	0.787465	FALSE	FALSE	FALSE	2	5	5	1	1	0	2	2	1	1	3	3	0	0	1	4	0	3	2	2	3	5	1	2	0.592326	TC	static	0.137134	-0.307223	0.170089	0.170089	4.45999	4.34812	4.46829
chr21	30050000	30060000	10001	*	chr21	31080000	31090000	10001	*	FALSE	TRUE	FALSE	TRUE	2.86693	loop_27723	1040000	1	3	-0.409246	1.07469	1.48394	0.473162	FALSE	FALSE	FALSE	0	2	1	1	1	1	0	0	1	1	2	0	1	0	0	0	1	0	1	2	2	2	3	2	1.48394	TC	static	-0.164612	-0.465294	0.629905	0.629905	4.22341	4.15983	4.39139
chr21	30070000	30080000	10001	*	chr21	30180000	30190000	10001	*	TRUE	TRUE	TRUE	TRUE	3.45223	loop_27724	120000	8.16667	17	-0.545659	0.077301	0.62296	0.333316	FALSE	FALSE	FALSE	13	8	9	13	7	9	4	5	8	9	5	8	4	7	6	3	5	4	6	8	9	15	17	14	0.62296	TC	static	0.267239	-0.713376	0.446137	0.446137	5.00499	4.84258	5.03463
chr21	30330000	30340000	10001	*	chr21	30420000	30430000	10001	*	TRUE	FALSE	FALSE	TRUE	2.22062	loop_27725	100000	4.95833	10	-0.551866	-0.415518	0.136348	0.615227	FALSE	FALSE	FALSE	4	6	8	7	7	6	2	6	6	5	4	10	4	1	5	0	5	3	1	3	9	4	9	4	-0.551866	AT	static	0.48516	-0.441528	-0.0436317	0.48516	4.83949	4.61781	4.71299
chr21	30340000	30350000	10001	*	chr21	31080000	31090000	10001	*	FALSE	TRUE	TRUE	TRUE	4.37615	loop_27726	750000	3.25	9	0.850119	0.412746	-0.437373	0.507853	FALSE	FALSE	FALSE	2	2	3	3	1	2	2	2	2	4	5	2	5	1	7	7	4	0	0	3	4	4	4	9	0.850119	AT	static	-0.239334	0.428156	-0.188822	0.428156	4.50791	4.6844	4.52126
chr21	30500000	30510000	10001	*	chr21	30730000	30740000	10001	*	TRUE	FALSE	FALSE	FALSE	3.47582	loop_27727	240000	2.70833	13	-1.5045	-0.534784	0.969711	0.190913	FALSE	FALSE	FALSE	13	4	7	3	4	0	1	1	4	1	2	2	1	1	1	0	3	0	0	3	3	2	5	4	-1.5045	AT	static	0.438191	-0.377619	-0.060572	0.438191	4.58912	4.35528	4.44615
chr21	30500000	30510000	10001	*	chr21	31080000	31090000	10001	*	TRUE	FALSE	TRUE	TRUE	3.09832	loop_27728	590000	2.33333	6	-0.0972884	0.878756	0.976044	0.475062	FALSE	FALSE	FALSE	2	3	0	4	2	1	1	1	5	1	2	3	0	2	0	1	1	5	0	0	4	6	6	6	0.976044	TC	static	-0.0375064	-0.277371	0.314877	0.314877	4.41783	4.35117	4.51574
chr21	30830000	30840000	10001	*	chr21	31080000	31090000	10001	*	TRUE	TRUE	FALSE	TRUE	4.13358	loop_27729	260000	5.29167	13	-0.648659	-1.16558	-0.516919	0.101797	FALSE	FALSE	FALSE	3	9	7	13	6	5	10	5	6	6	5	6	7	2	1	7	2	4	1	3	6	5	2	6	-1.16558	AC	static	0.721651	-0.128744	-0.592906	0.721651	4.93813	4.73877	4.62995
chr21	31100000	31110000	10001	*	chr21	31180000	31190000	10001	*	TRUE	TRUE	TRUE	TRUE	4.01318	loop_27730	90000	8.70833	19	-0.419012	-0.86217	-0.443158	0.140576	FALSE	FALSE	FALSE	13	12	16	15	10	6	9	6	13	19	8	7	8	9	6	2	6	2	5	4	7	11	6	9	-0.86217	AC	static	0.756388	-0.0474664	-0.708922	0.756388	5.13783	4.97334	4.838
chr21	31100000	31110000	10001	*	chr21	31600000	31610000	10001	*	TRUE	TRUE	TRUE	TRUE	5.21724	loop_27731	510000	5.25	11	0.984349	0.809761	-0.174587	0.205702	FALSE	FALSE	FALSE	3	4	2	6	1	3	3	3	10	10	7	5	2	9	4	6	4	2	6	2	10	7	6	11	0.984349	AT	static	-0.75111	0.515051	0.23606	0.515051	4.60776	4.85716	4.8022
chr21	31200000	31210000	10001	*	chr21	31580000	31590000	10001	*	TRUE	TRUE	TRUE	TRUE	7.20394	loop_27732	390000	9.66667	19	0.0618834	0.248745	0.186862	0.838861	FALSE	FALSE	FALSE	12	13	12	11	4	8	6	3	7	10	19	11	6	13	7	4	5	2	8	11	17	16	12	15	0.248745	AC	static	-0.181921	-0.0102384	0.19216	0.19216	4.99382	5.02894	5.07035
chr21	31200000	31210000	10001	*	chr21	31390000	31400000	10001	*	TRUE	FALSE	FALSE	FALSE	2.28125	loop_27733	200000	3.5	9	0.517014	-0.328263	-0.845276	0.442399	FALSE	FALSE	FALSE	3	2	2	5	4	2	3	3	4	6	5	4	8	3	4	3	0	2	2	2	9	3	3	2	-0.845276	TC	static	-0.0270357	0.567602	-0.540566	0.567602	4.61217	4.73265	4.50812
chr21	31200000	31210000	10001	*	chr21	31510000	31520000	10001	*	TRUE	TRUE	FALSE	FALSE	2.70257	loop_27734	320000	4.33333	11	-0.371458	-0.24722	0.124238	0.83959	FALSE	FALSE	FALSE	9	5	5	10	2	4	3	0	5	2	5	5	4	1	6	3	2	2	2	2	11	6	3	7	-0.371458	AT	static	0.0363586	-0.0396237	0.00326514	0.0363586	4.67289	4.65641	4.66571
chr21	31210000	31220000	10001	*	chr21	31340000	31350000	10001	*	TRUE	TRUE	TRUE	TRUE	3.29925	loop_27735	140000	6.83333	12	0.243045	-0.316292	-0.559337	0.535356	FALSE	FALSE	FALSE	6	10	8	9	9	5	3	2	12	12	9	7	10	8	5	4	3	4	7	1	7	6	12	5	-0.559337	TC	static	-0.0176443	0.483471	-0.465827	0.483471	4.87036	4.97085	4.78049
chr21	31340000	31350000	10001	*	chr21	31510000	31520000	10001	*	FALSE	FALSE	TRUE	TRUE	2.63837	loop_27736	180000	6.29167	13	-0.105094	0.586324	0.691417	0.324841	FALSE	FALSE	FALSE	5	6	6	13	3	3	4	3	4	10	9	7	5	2	3	3	8	5	5	4	9	11	12	11	0.691417	TC	static	-0.315029	-0.495706	0.810735	0.810735	4.78347	4.75483	4.96191
chr21	31340000	31350000	10001	*	chr21	31550000	31560000	10001	*	TRUE	TRUE	TRUE	TRUE	3.11878	loop_27737	220000	5.58333	11	0.833317	0.631472	-0.201845	0.295368	FALSE	FALSE	FALSE	3	3	5	5	7	2	2	2	10	9	8	7	5	3	8	6	5	4	6	2	9	7	5	11	0.833317	AT	static	-0.756507	0.551565	0.204943	0.551565	4.6582	4.89062	4.82903
chr21	31450000	31460000	10001	*	chr21	31580000	31590000	10001	*	TRUE	FALSE	FALSE	FALSE	2.60496	loop_27738	140000	4.54167	9	0.198307	0.0261825	-0.172125	0.936432	FALSE	FALSE	FALSE	7	4	3	7	3	3	3	3	9	6	6	7	1	3	1	8	2	3	4	2	8	5	5	6	0.198307	AT	static	-0.029171	0.080947	-0.0517759	0.080947	4.70202	4.7197	4.69839
chr21	31630000	31640000	10001	*	chr21	31720000	31730000	10001	*	FALSE	FALSE	TRUE	FALSE	2.12062	loop_27739	100000	3.5	9	0.157668	0.567998	0.41033	0.715798	FALSE	FALSE	FALSE	4	4	0	6	1	1	1	5	2	4	5	1	2	2	4	5	3	2	3	1	8	9	3	8	0.567998	AC	static	-0.387057	-0.00276275	0.38982	0.38982	4.50961	4.5976	4.68749
chr21	31780000	31790000	10001	*	chr21	32250000	32260000	10001	*	TRUE	TRUE	TRUE	TRUE	5.9826	loop_27740	480000	5.75	10	0.0113694	-0.136103	-0.147473	0.955168	FALSE	FALSE	FALSE	9	9	8	3	4	3	4	5	5	9	9	7	3	4	8	4	2	3	4	4	10	9	6	6	-0.147473	TC	static	0.057616	0.165086	-0.222702	0.165086	4.81572	4.83005	4.77832
chr21	31860000	31870000	10001	*	chr21	32250000	32260000	10001	*	TRUE	TRUE	TRUE	TRUE	5.29494	loop_27741	400000	6.75	13	0.371038	-0.476997	-0.848035	0.206536	FALSE	FALSE	FALSE	6	6	7	12	4	5	7	4	9	7	13	12	8	4	11	7	2	2	5	4	7	6	6	8	-0.848035	TC	static	0.00932531	0.727661	-0.736987	0.727661	4.87908	5.00556	4.74767
chr21	31920000	31930000	10001	*	chr21	32240000	32250000	10001	*	FALSE	TRUE	FALSE	FALSE	3.60991	loop_27742	330000	3.375	10	0.735457	-0.0807863	-0.816243	0.450933	FALSE	FALSE	FALSE	7	5	2	2	0	4	0	2	2	10	2	6	1	3	6	8	3	2	2	1	3	4	3	3	-0.816243	TC	static	-0.413195	0.508439	-0.0952438	0.508439	4.46332	4.71304	4.54947
chr21	32090000	32100000	10001	*	chr21	32250000	32260000	10001	*	TRUE	TRUE	FALSE	TRUE	2.43778	loop_27743	170000	3.95833	8	-0.453556	-0.402325	0.0512317	0.753576	FALSE	FALSE	FALSE	5	7	5	8	6	2	3	1	3	5	8	3	4	0	2	4	4	1	2	3	3	6	2	8	-0.453556	AT	static	0.364275	-0.27831	-0.0859655	0.364275	4.72275	4.58264	4.62458
chr21	32340000	32350000	10001	*	chr21	32600000	32610000	10001	*	FALSE	FALSE	TRUE	FALSE	4.00415	loop_27744	270000	3.75	10	0.696482	1.05945	0.362963	0.302792	FALSE	FALSE	FALSE	1	3	2	4	1	2	3	2	4	6	6	7	3	2	4	0	2	4	3	4	10	2	6	9	1.05945	AC	static	-0.480893	-0.0738759	0.554768	0.554768	4.51866	4.60397	4.73572
chr21	32400000	32410000	10001	*	chr21	32600000	32610000	10001	*	TRUE	TRUE	TRUE	TRUE	5.75177	loop_27745	210000	9.58333	17	0.259307	-0.122079	-0.381387	0.651972	FALSE	FALSE	FALSE	11	14	8	10	5	11	5	6	9	12	17	15	14	7	6	9	9	4	3	3	11	15	14	12	-0.381387	TC	static	-0.076811	0.447315	-0.370504	0.447315	5.02257	5.11952	4.96825
chr21	32490000	32500000	10001	*	chr21	32560000	32570000	10001	*	TRUE	FALSE	FALSE	FALSE	2.37803	loop_27746	80000	5.75	12	-0.49395	0.191924	0.685874	0.451494	FALSE	FALSE	FALSE	9	7	12	8	2	2	5	4	10	9	2	9	1	1	4	2	5	6	8	7	5	3	7	10	0.685874	TC	static	0.171185	-0.583423	0.412238	0.412238	4.82372	4.65851	4.8765
chr21	32650000	32660000	10001	*	chr21	32820000	32830000	10001	*	TRUE	TRUE	TRUE	TRUE	3.7715	loop_27747	180000	5.29167	11	0.158351	0.718704	0.560353	0.380494	FALSE	FALSE	FALSE	6	8	5	6	1	4	3	0	6	6	6	7	4	2	4	4	6	2	5	5	9	11	7	10	0.718704	AC	static	-0.569599	-0.0340105	0.60361	0.60361	4.62594	4.74021	4.87625
chr21	32650000	32660000	10001	*	chr21	33150000	33160000	10001	*	TRUE	FALSE	FALSE	FALSE	2.72728	loop_27748	510000	1.04167	4	-1.42167	-0.324888	1.09678	0.557048	FALSE	FALSE	FALSE	0	3	1	2	2	2	0	1	1	4	0	0	0	0	0	0	1	0	0	1	3	1	3	0	-1.42167	AT	static	0.456232	-0.557837	0.101605	0.456232	4.34715	4.09269	4.25817
chr21	32650000	32660000	10001	*	chr21	33190000	33200000	10001	*	FALSE	FALSE	TRUE	TRUE	3.77298	loop_27749	550000	1.79167	6	0.590678	0.927424	0.336747	0.663741	FALSE	FALSE	FALSE	1	2	2	1	0	0	2	1	3	3	2	2	3	0	1	1	3	1	1	0	3	4	1	6	0.927424	AC	static	-0.391302	0.0992146	0.292088	0.292088	4.303	4.41097	4.45342
chr21	32660000	32670000	10001	*	chr21	32730000	32740000	10001	*	FALSE	FALSE	TRUE	FALSE	2.70725	loop_27750	80000	4.20833	10	0.406447	1.00585	0.599407	0.255685	FALSE	FALSE	FALSE	3	2	6	4	3	1	2	1	3	4	3	7	5	3	4	2	3	5	4	3	9	7	7	10	1.00585	AC	static	-0.748564	-0.0857547	0.834319	0.834319	4.55614	4.66699	4.82087
chr21	32660000	32670000	10001	*	chr21	32760000	32770000	10001	*	FALSE	FALSE	FALSE	TRUE	2.49607	loop_27751	110000	4.625	9	0.15566	0.766471	0.610812	0.360544	FALSE	FALSE	FALSE	3	6	3	4	1	4	3	4	5	4	4	7	3	2	4	4	2	8	3	6	8	9	8	6	0.766471	AC	static	-0.468696	-0.240356	0.709052	0.709052	4.6476	4.68577	4.84445
chr21	32830000	32840000	10001	*	chr21	33120000	33130000	10001	*	TRUE	TRUE	FALSE	TRUE	3.06772	loop_27752	300000	4.375	9	0.0326378	-0.259645	-0.292282	0.880469	FALSE	FALSE	FALSE	6	4	3	5	2	5	4	5	6	9	2	9	3	3	3	3	0	1	3	3	8	7	2	9	-0.292282	TC	static	0.227563	0.154617	-0.38218	0.227563	4.72584	4.7104	4.59672
chr21	32830000	32840000	10001	*	chr21	33190000	33200000	10001	*	TRUE	TRUE	TRUE	TRUE	3.79867	loop_27753	370000	5.20833	14	0.236465	0.81817	0.581704	0.397602	FALSE	FALSE	FALSE	9	4	4	3	0	2	2	6	13	7	4	4	3	7	0	1	6	2	3	5	10	4	12	14	0.81817	AC	static	-0.328634	-0.194892	0.523525	0.523525	4.60192	4.64213	4.85814
chr21	32830000	32840000	10001	*	chr21	33330000	33340000	10001	*	FALSE	FALSE	FALSE	TRUE	3.41515	loop_27754	510000	1.29167	6	1.25859	0.780797	-0.477797	0.634087	FALSE	FALSE	FALSE	2	1	1	0	0	0	1	0	0	2	1	3	2	3	2	0	0	0	0	0	2	1	4	6	1.25859	AT	static	-0.345664	0.395776	-0.0501126	0.395776	4.17165	4.37262	4.25176
chr21	32830000	32840000	10001	*	chr21	33450000	33460000	10001	*	FALSE	FALSE	TRUE	TRUE	3.11265	loop_27755	630000	1.75	6	-0.183552	0.359116	0.542669	0.854329	FALSE	FALSE	FALSE	4	0	1	2	0	1	3	1	2	1	2	0	2	3	2	0	1	3	2	0	6	3	1	2	0.542669	TC	static	-0.141102	-0.120948	0.262049	0.262049	4.35192	4.35694	4.45236
chr21	32940000	32950000	10001	*	chr21	33120000	33130000	10001	*	TRUE	TRUE	TRUE	TRUE	3.02326	loop_27756	190000	6.83333	13	-0.0251768	-0.207573	-0.182396	0.907665	FALSE	FALSE	FALSE	9	10	5	11	4	8	7	1	10	11	12	9	7	3	4	3	2	3	5	4	9	13	7	7	-0.207573	AC	static	0.117297	0.103711	-0.221007	0.117297	4.88384	4.88139	4.82288
chr21	32940000	32950000	10001	*	chr21	33440000	33450000	10001	*	FALSE	FALSE	FALSE	TRUE	3.35257	loop_27757	510000	1.625	7	0.114327	0.917826	0.8035	0.617013	FALSE	FALSE	FALSE	2	2	2	1	0	0	0	2	2	2	2	0	1	1	3	0	2	1	3	0	7	3	1	2	0.917826	AC	static	-0.350249	-0.0847203	0.434969	0.434969	4.26492	4.3303	4.45826
chr21	32990000	33000000	10001	*	chr21	33120000	33130000	10001	*	TRUE	TRUE	TRUE	TRUE	3.17159	loop_27758	140000	9.41667	22	0.301276	-0.192739	-0.494015	0.499179	FALSE	FALSE	FALSE	12	13	16	10	5	9	3	3	14	10	22	15	10	7	8	7	5	8	5	4	13	11	7	9	-0.494015	TC	static	-0.167568	0.628277	-0.46071	0.628277	4.99168	5.1288	4.94117
chr21	32990000	33000000	10001	*	chr21	33170000	33180000	10001	*	TRUE	FALSE	FALSE	FALSE	2.64483	loop_27759	190000	3.125	8	0.433057	0.224115	-0.208943	0.851549	FALSE	FALSE	FALSE	6	8	2	3	1	0	0	2	8	2	5	4	1	3	2	4	3	2	1	2	4	7	1	4	0.433057	AT	static	-0.424573	0.33034	0.0942326	0.33034	4.4439	4.6205	4.56527
chr21	32990000	33000000	10001	*	chr21	33460000	33470000	10001	*	FALSE	TRUE	FALSE	FALSE	3.6883	loop_27760	480000	1.41667	5	1.76294	1.48103	-0.281911	0.349611	FALSE	FALSE	FALSE	0	1	1	0	0	0	1	1	4	5	2	0	0	1	1	2	0	1	0	0	3	4	5	2	1.76294	AT	static	-0.459799	0.31672	0.143079	0.31672	4.16726	4.37231	4.32646
chr21	33200000	33210000	10001	*	chr21	33370000	33380000	10001	*	TRUE	TRUE	TRUE	TRUE	4.10429	loop_27761	180000	6	17	-0.078811	0.0670827	0.145894	0.965551	FALSE	FALSE	FALSE	7	5	7	6	7	3	5	4	7	11	9	4	5	4	1	5	4	5	1	2	6	17	6	13	0.145894	TC	static	0.10007	-0.133381	0.0333112	0.10007	4.82635	4.7784	4.81264
chr21	33200000	33210000	10001	*	chr21	33440000	33450000	10001	*	TRUE	TRUE	TRUE	TRUE	7.50883	loop_27762	250000	7.41667	14	0.707264	0.492272	-0.214992	0.32829	FALSE	FALSE	FALSE	3	9	4	7	3	2	5	8	14	13	7	12	6	9	7	4	3	4	6	3	13	14	8	14	0.707264	AT	static	-0.60944	0.492287	0.117153	0.492287	4.78097	4.99784	4.92399
chr21	33210000	33220000	10001	*	chr21	33330000	33340000	10001	*	FALSE	TRUE	TRUE	FALSE	3.39902	loop_27763	130000	4.66667	13	0.588415	1.32903	0.740614	0.0922249	FALSE	FALSE	FALSE	0	6	2	6	2	2	1	2	4	8	3	3	8	1	2	4	4	3	2	7	8	13	12	9	1.32903	AC	static	-0.656693	-0.0746897	0.731382	0.731382	4.50833	4.66434	4.88042
chr21	33260000	33270000	10001	*	chr21	33430000	33440000	10001	*	FALSE	FALSE	TRUE	FALSE	2.4218	loop_27764	180000	3.54167	10	0.501776	0.515559	0.0137823	0.725847	FALSE	FALSE	FALSE	3	0	0	3	2	5	5	2	5	5	3	5	3	4	3	2	1	2	4	1	7	10	6	4	0.515559	AC	static	-0.437013	0.203031	0.233982	0.233982	4.49668	4.6545	4.66213
chr21	33360000	33370000	10001	*	chr21	33400000	33410000	10001	*	FALSE	TRUE	FALSE	FALSE	2.34452	loop_27765	50000	7.29167	15	0.601597	0.113579	-0.488018	0.430433	FALSE	FALSE	FALSE	7	7	4	6	0	5	5	11	10	14	14	4	9	5	8	9	6	3	4	1	15	7	7	14	0.601597	AT	static	-0.377172	0.482765	-0.105593	0.482765	4.76712	5.01508	4.84543
chr21	33360000	33370000	10001	*	chr21	33440000	33450000	10001	*	TRUE	TRUE	TRUE	TRUE	4.16069	loop_27766	90000	9.41667	17	0.0918669	-0.168809	-0.260675	0.826368	FALSE	FALSE	FALSE	12	13	8	15	9	6	6	4	15	17	13	10	6	5	10	8	6	6	2	6	15	11	13	10	-0.260675	TC	static	0.0665084	0.320887	-0.387395	0.320887	5.03527	5.074	4.96615
chr21	33540000	33550000	10001	*	chr21	33570000	33580000	10001	*	FALSE	FALSE	FALSE	TRUE	1.85223	loop_27767	40000	7.75	16	0.0643055	0.348313	0.284007	0.742611	FALSE	FALSE	FALSE	9	11	12	9	3	1	6	3	10	10	9	11	7	5	4	4	4	5	4	4	13	13	16	13	0.348313	AC	static	-0.345385	-0.00772327	0.353109	0.353109	4.84937	4.90999	4.97477
chr21	33640000	33650000	10001	*	chr21	33760000	33770000	10001	*	FALSE	TRUE	FALSE	TRUE	2.71434	loop_27768	130000	5.04167	9	0.330336	0.136561	-0.193775	0.840764	FALSE	FALSE	FALSE	4	5	6	7	3	4	2	3	6	8	6	9	6	4	2	5	4	2	0	5	9	8	6	7	0.330336	AT	static	-0.122585	0.335399	-0.212814	0.335399	4.71202	4.80215	4.69426
chr21	33640000	33650000	10001	*	chr21	33800000	33810000	10001	*	TRUE	FALSE	FALSE	TRUE	3.07631	loop_27769	170000	4.25	9	0.701955	0.20478	-0.497174	0.510539	FALSE	FALSE	FALSE	8	2	3	5	3	2	2	0	5	3	6	8	7	4	2	8	2	1	1	2	9	5	7	7	0.701955	AT	static	-0.454753	0.530529	-0.0757761	0.530529	4.54807	4.78659	4.63981
chr21	33640000	33650000	10001	*	chr21	33890000	33900000	10001	*	FALSE	TRUE	TRUE	TRUE	3.86542	loop_27770	260000	3.95833	10	1.19131	1.13909	-0.0522161	0.156268	FALSE	FALSE	FALSE	2	3	3	3	0	0	2	3	5	8	6	6	5	2	3	4	3	2	1	2	8	8	6	10	1.19131	AT	static	-0.841897	0.485082	0.356815	0.485082	4.41153	4.73713	4.70566
chr21	33640000	33650000	10001	*	chr21	34070000	34080000	10001	*	FALSE	FALSE	FALSE	TRUE	2.58675	loop_27771	440000	1.25	4	1.0247	1.52038	0.495682	0.417299	FALSE	FALSE	FALSE	0	2	2	0	0	0	1	0	2	3	2	1	1	1	1	0	0	2	4	0	2	2	2	2	1.52038	AC	static	-0.588061	0.219228	0.368833	0.368833	4.14938	4.3453	4.3816
chr21	33800000	33810000	10001	*	chr21	33890000	33900000	10001	*	TRUE	FALSE	FALSE	FALSE	2.85181	loop_27772	100000	3.70833	11	-0.33442	-0.0710432	0.263377	0.880172	FALSE	FALSE	FALSE	4	5	5	5	2	5	2	2	1	3	6	7	3	0	3	3	1	3	1	1	7	4	11	5	-0.33442	AT	static	0.247971	-0.303545	0.0555738	0.247971	4.66648	4.5467	4.6247
chr21	33910000	33920000	10001	*	chr21	34130000	34140000	10001	*	TRUE	FALSE	FALSE	FALSE	2.43434	loop_27773	230000	2.04167	7	-0.0913736	-0.0203828	0.0709908	0.994862	FALSE	FALSE	FALSE	4	1	3	0	2	2	1	2	1	1	4	1	3	2	1	2	1	1	1	0	4	7	3	2	-0.0913736	AT	static	-0.0218994	0.0485936	-0.0266942	0.0485936	4.44436	4.45847	4.4434
chr21	33910000	33920000	10001	*	chr21	34610000	34620000	10001	*	FALSE	FALSE	FALSE	TRUE	3.54832	loop_27774	710000	1.08333	3	1.64925	1.72106	0.0718086	0.385482	FALSE	FALSE	FALSE	1	0	0	0	1	0	0	1	2	3	2	1	0	2	1	0	2	0	0	1	2	3	2	2	1.72106	AC	static	-0.587443	0.245557	0.341886	0.341886	4.12448	4.31682	4.33906
chr21	33920000	33930000	10001	*	chr21	34030000	34040000	10001	*	FALSE	FALSE	TRUE	FALSE	3.64363	loop_27775	120000	2.875	9	1.05507	1.37361	0.318531	0.27155	FALSE	FALSE	FALSE	3	0	3	0	1	4	0	0	9	3	3	3	1	2	3	1	2	1	3	0	7	4	7	9	1.37361	AC	static	-0.674992	0.269121	0.405871	0.405871	4.27401	4.55553	4.59631
chr21	33920000	33930000	10001	*	chr21	34200000	34210000	10001	*	TRUE	TRUE	FALSE	TRUE	4.46286	loop_27776	290000	3.125	7	-0.0512365	-0.32523	-0.273994	0.89132	FALSE	FALSE	FALSE	7	4	4	1	1	3	3	3	4	5	4	3	3	3	3	2	1	3	1	3	3	5	3	3	-0.32523	AC	static	0.107357	0.2148	-0.322158	0.2148	4.60946	4.62311	4.5549
chr21	33920000	33930000	10001	*	chr21	34240000	34250000	10001	*	TRUE	TRUE	TRUE	TRUE	4.89051	loop_27777	330000	4.16667	13	0.304042	0.99994	0.695898	0.317951	FALSE	FALSE	FALSE	4	5	3	6	2	1	2	0	5	7	8	5	1	0	1	4	3	4	4	0	9	9	4	13	0.99994	AC	static	-0.283145	-0.128298	0.411443	0.411443	4.52001	4.56589	4.7258
chr21	33920000	33930000	10001	*	chr21	34350000	34360000	10001	*	TRUE	TRUE	TRUE	TRUE	13.6835	loop_27778	440000	4.70833	11	0.631836	0.906168	0.274332	0.318322	FALSE	FALSE	FALSE	2	4	4	4	2	3	1	4	5	11	5	4	3	1	6	5	5	2	4	4	9	10	6	9	0.906168	AC	static	-0.672042	0.0766661	0.595375	0.595375	4.59811	4.73096	4.82299
chr21	33930000	33940000	10001	*	chr21	34070000	34080000	10001	*	TRUE	TRUE	TRUE	TRUE	3.77324	loop_27779	150000	3.79167	9	0.0414871	0.171762	0.130275	0.964283	FALSE	FALSE	FALSE	4	5	2	3	4	5	1	2	4	5	1	5	2	4	5	2	2	2	0	1	9	9	5	9	0.171762	AC	static	0.00116377	0.0238677	-0.0250315	0.0238677	4.62173	4.62684	4.61583
chr21	33990000	34000000	10001	*	chr21	34230000	34240000	10001	*	TRUE	FALSE	FALSE	FALSE	2.85133	loop_27780	250000	2.91667	7	-0.16259	-0.57233	-0.40974	0.761746	FALSE	FALSE	FALSE	2	3	7	4	1	3	2	3	3	4	3	1	1	2	6	4	2	0	0	0	4	4	6	5	-0.57233	AC	static	0.29071	0.210633	-0.501343	0.29071	4.59995	4.57916	4.39429
chr21	34010000	34020000	10001	*	chr21	34330000	34340000	10001	*	FALSE	TRUE	TRUE	FALSE	4.22915	loop_27781	330000	2.45833	7	0.628364	0.500186	-0.128178	0.748584	FALSE	FALSE	FALSE	1	4	3	1	1	1	2	1	5	1	5	3	1	3	3	2	2	2	1	0	2	4	4	7	0.628364	AT	static	-0.306196	0.325409	-0.0192133	0.325409	4.44381	4.55813	4.49576
chr21	34070000	34080000	10001	*	chr21	34350000	34360000	10001	*	TRUE	TRUE	TRUE	TRUE	4.39553	loop_27782	290000	2.25	6	0.158221	0.476005	0.317784	0.861824	FALSE	FALSE	FALSE	4	4	3	1	0	1	0	2	3	5	3	2	0	2	1	2	2	1	1	1	4	6	5	1	0.476005	AC	static	-0.324696	0.0268526	0.297843	0.297843	4.37536	4.45202	4.51112
chr21	34250000	34260000	10001	*	chr21	34340000	34350000	10001	*	FALSE	FALSE	FALSE	TRUE	2.83924	loop_27783	100000	4.33333	10	0.329665	0.389486	0.0598208	0.817703	FALSE	FALSE	FALSE	6	1	2	6	1	3	4	4	4	8	3	8	4	1	4	4	2	3	2	2	10	2	10	10	0.389486	AC	static	-0.276364	0.100059	0.176304	0.176304	4.62257	4.69613	4.71103
chr21	34360000	34370000	10001	*	chr21	34630000	34640000	10001	*	TRUE	FALSE	TRUE	TRUE	12.6528	loop_27784	280000	4.04167	12	0.261012	0.541918	0.280906	0.734457	FALSE	FALSE	FALSE	5	2	6	2	3	4	1	2	8	8	8	3	1	3	2	1	2	4	3	2	7	5	3	12	0.541918	AC	static	-0.266561	-0.090711	0.357272	0.357272	4.60177	4.63215	4.70954
chr21	34510000	34520000	10001	*	chr21	34580000	34590000	10001	*	TRUE	FALSE	TRUE	TRUE	6.77053	loop_27785	80000	7.08333	22	0.740109	1.15621	0.416103	0.0667029	FALSE	FALSE	FALSE	3	5	4	7	0	6	5	2	10	7	13	10	4	5	5	4	4	3	4	8	22	13	14	12	1.15621	AC	static	-0.761259	0.152725	0.608535	0.608535	4.64045	4.88837	5.01201
chr21	34540000	34550000	10001	*	chr21	34580000	34590000	10001	*	FALSE	TRUE	FALSE	FALSE	2.50137	loop_27786	50000	7.20833	16	0.590674	1.02858	0.437902	0.106392	FALSE	FALSE	FALSE	7	7	6	3	5	3	3	2	10	10	9	9	0	11	5	5	5	12	4	5	10	14	12	16	1.02858	AC	static	-0.503177	-0.0964121	0.599589	0.599589	4.7304	4.84482	5.04059
chr21	34640000	34650000	10001	*	chr21	35930000	35940000	10001	*	FALSE	FALSE	TRUE	FALSE	3.28867	loop_27787	1300000	1.20833	5	0.186379	2.06971	1.88333	0.144763	FALSE	FALSE	FALSE	1	1	0	0	0	0	0	2	0	0	3	1	0	0	0	1	1	1	0	2	4	3	4	5	2.06971	AC	static	-0.425398	-0.39752	0.822918	0.822918	4.13317	4.14068	4.46931
chr21	34680000	34690000	10001	*	chr21	34770000	34780000	10001	*	TRUE	FALSE	FALSE	FALSE	2.82178	loop_27788	100000	3.25	11	-0.741195	-0.0424925	0.698703	0.570283	FALSE	FALSE	FALSE	7	4	1	5	2	3	3	2	3	1	3	2	1	3	3	1	1	0	0	3	11	8	4	7	-0.741195	AT	static	0.294343	-0.255222	-0.0391213	0.294343	4.62349	4.48606	4.5401
chr21	34680000	34690000	10001	*	chr21	35040000	35050000	10001	*	FALSE	TRUE	FALSE	TRUE	3.51091	loop_27789	370000	2.08333	9	0.295054	0.539888	0.244834	0.860489	FALSE	FALSE	FALSE	2	3	4	1	1	0	2	0	4	9	0	3	1	0	1	1	1	3	0	2	4	3	2	3	0.539888	AC	static	-0.181963	-0.0569585	0.238922	0.238922	4.35757	4.38915	4.4639
chr21	34680000	34690000	10001	*	chr21	35510000	35520000	10001	*	FALSE	TRUE	TRUE	TRUE	3.6225	loop_27790	840000	2.16667	5	0.155168	1.0032	0.848037	0.445657	FALSE	FALSE	FALSE	0	1	0	4	1	1	2	3	3	1	3	3	2	1	0	1	2	3	1	2	5	5	3	5	1.0032	AC	static	-0.384343	-0.272587	0.65693	0.65693	4.36955	4.39401	4.59746
chr21	34680000	34690000	10001	*	chr21	35600000	35610000	10001	*	FALSE	FALSE	TRUE	FALSE	3.08656	loop_27791	930000	1.58333	7	1.19297	2.77232	1.57935	0.0251726	FALSE	FALSE	FALSE	0	1	0	0	1	0	0	1	3	2	0	1	3	0	0	0	3	1	2	1	7	5	4	3	2.77232	AC	static	-0.642801	-0.303749	0.94655	0.94655	4.12559	4.22296	4.58201
chr21	34680000	34690000	10001	*	chr21	35830000	35840000	10001	*	TRUE	TRUE	TRUE	TRUE	3.38801	loop_27792	1160000	2.08333	6	-0.0458953	0.414094	0.45999	0.856877	FALSE	FALSE	FALSE	4	2	1	2	0	1	3	1	3	3	4	2	1	0	0	2	0	0	2	2	3	3	6	5	0.45999	TC	static	0.00250843	-0.159934	0.157426	0.157426	4.40953	4.3689	4.44828
chr21	34690000	34700000	10001	*	chr21	34740000	34750000	10001	*	FALSE	FALSE	FALSE	TRUE	2.32105	loop_27793	60000	8.25	16	0.0328378	0.129098	0.0962598	0.957126	FALSE	FALSE	FALSE	7	11	13	4	7	5	8	5	8	16	11	10	5	7	5	5	4	10	3	4	11	13	13	13	0.129098	AC	static	-0.0605201	-0.0373027	0.0978227	0.0978227	4.95466	4.95858	4.98141
chr21	34690000	34700000	10001	*	chr21	34810000	34820000	10001	*	FALSE	FALSE	TRUE	FALSE	3.78172	loop_27794	130000	4.54167	11	0.382719	0.95934	0.576621	0.27296	FALSE	FALSE	FALSE	5	2	6	3	3	4	1	0	5	5	9	3	2	3	4	3	3	3	5	2	10	11	8	9	0.95934	AC	static	-0.638975	0.00203	0.636945	0.636945	4.5416	4.68374	4.82454
chr21	34690000	34700000	10001	*	chr21	34850000	34860000	10001	*	FALSE	TRUE	FALSE	TRUE	3.72099	loop_27795	170000	4.54167	11	0.65978	0.0868238	-0.572956	0.485326	FALSE	FALSE	FALSE	6	4	1	2	4	3	1	7	11	3	9	7	4	5	5	3	2	3	1	3	9	7	4	5	0.65978	AT	static	-0.344948	0.524445	-0.179497	0.524445	4.63645	4.80404	4.66834
chr21	34690000	34700000	10001	*	chr21	34880000	34890000	10001	*	TRUE	FALSE	FALSE	FALSE	3.97432	loop_27796	200000	3.70833	12	-0.495459	-1.25424	-0.758776	0.2296	FALSE	FALSE	FALSE	8	5	6	9	2	1	5	3	5	5	6	2	5	1	4	2	2	0	0	1	12	1	2	2	-1.25424	AC	static	0.548445	0.189643	-0.738088	0.548445	4.73356	4.63611	4.38417
chr21	34690000	34700000	10001	*	chr21	35400000	35410000	10001	*	TRUE	TRUE	TRUE	TRUE	3.96699	loop_27797	720000	2.45833	5	0.574897	0.131467	-0.443431	0.756834	FALSE	FALSE	FALSE	2	2	2	1	1	2	2	3	3	5	3	4	1	3	1	4	1	0	0	2	4	5	4	4	0.574897	AT	static	-0.0591813	0.380614	-0.321433	0.380614	4.4818	4.57178	4.42815
chr21	34690000	34700000	10001	*	chr21	35930000	35940000	10001	*	FALSE	FALSE	FALSE	TRUE	3.36084	loop_27798	1250000	2.20833	5	0.24009	0.152321	-0.0877686	0.961935	FALSE	FALSE	FALSE	3	3	3	5	0	1	1	0	3	2	3	2	2	3	1	3	1	1	0	3	2	3	5	3	0.24009	AT	static	-0.326061	0.32874	-0.00267968	0.32874	4.3841	4.52458	4.45347
chr21	34730000	34740000	10001	*	chr21	35620000	35630000	10001	*	FALSE	TRUE	FALSE	FALSE	3.14026	loop_27799	900000	1.54167	7	0.748915	0.391168	-0.357747	0.820747	FALSE	FALSE	FALSE	4	0	3	1	0	0	1	0	7	0	1	1	0	5	0	2	1	2	0	1	3	2	1	2	0.748915	AT	static	-0.325355	0.113267	0.212087	0.212087	4.22399	4.34685	4.37454
chr21	34740000	34750000	10001	*	chr21	34850000	34860000	10001	*	FALSE	TRUE	FALSE	FALSE	3.3445	loop_27800	120000	4.45833	9	0.272244	0.0187999	-0.253444	0.881102	FALSE	FALSE	FALSE	3	5	3	4	1	4	9	2	6	6	7	4	6	2	4	5	2	5	0	3	8	5	6	7	0.272244	AT	static	-0.0889109	0.268271	-0.17936	0.268271	4.67398	4.7565	4.65308
chr21	34740000	34750000	10001	*	chr21	34880000	34890000	10001	*	TRUE	FALSE	FALSE	TRUE	4.09502	loop_27801	150000	4.54167	11	-0.352637	-2.08239	-1.72975	0.00314457	FALSE	TRUE	TRUE	10	10	9	4	7	3	4	4	8	11	4	6	6	2	1	6	0	0	0	0	5	3	1	5	-2.08239	AC	down.late	0.668801	0.357997	-1.0268	0.668801	4.86637	4.75582	4.26327
chr21	34750000	34760000	10001	*	chr21	35040000	35050000	10001	*	TRUE	FALSE	FALSE	TRUE	2.94373	loop_27802	300000	1.66667	5	-0.500357	-0.575069	-0.0747119	0.841223	FALSE	FALSE	FALSE	5	1	0	3	0	2	2	3	0	0	2	5	3	2	0	0	1	1	0	1	0	3	3	3	-0.575069	AC	static	0.240862	-0.228329	-0.0125325	0.240862	4.41468	4.28215	4.34311
chr21	34750000	34760000	10001	*	chr21	35410000	35420000	10001	*	TRUE	FALSE	FALSE	FALSE	2.49666	loop_27803	670000	1.875	5	-0.0715437	0.171204	0.242748	0.965117	FALSE	FALSE	FALSE	1	3	3	2	1	0	0	4	3	2	2	1	1	1	2	2	1	1	1	2	2	4	5	1	0.242748	TC	static	-0.294776	0.0680188	0.226757	0.226757	4.37369	4.44193	4.47179
chr21	34750000	34760000	10001	*	chr21	35820000	35830000	10001	*	FALSE	FALSE	TRUE	FALSE	3.17262	loop_27804	1080000	1.54167	7	-0.0977367	0.816301	0.914037	0.642588	FALSE	FALSE	FALSE	1	0	0	1	2	2	1	1	0	2	0	1	1	2	0	2	0	1	1	0	1	6	5	7	0.914037	TC	static	-0.0795126	-0.22338	0.302893	0.302893	4.31218	4.27305	4.41617
chr21	34800000	34810000	10001	*	chr21	34840000	34850000	10001	*	FALSE	TRUE	FALSE	TRUE	2.53807	loop_27805	50000	7.5	13	0.378431	-0.368107	-0.746538	0.264231	FALSE	FALSE	FALSE	7	6	10	11	7	4	4	6	13	9	13	12	9	7	7	7	5	0	3	3	12	11	7	7	-0.746538	TC	static	0.0496396	0.62126	-0.670899	0.62126	4.91174	5.04841	4.73948
chr21	34880000	34890000	10001	*	chr21	35220000	35230000	10001	*	FALSE	TRUE	FALSE	TRUE	2.48195	loop_27806	350000	1.83333	6	0.967478	0.218287	-0.749192	0.569882	FALSE	FALSE	FALSE	2	1	1	3	0	2	1	0	6	6	2	3	3	1	0	1	0	1	1	0	1	3	2	4	0.967478	AT	static	-0.255004	0.441234	-0.186229	0.441234	4.31314	4.47776	4.3294
chr21	34880000	34890000	10001	*	chr21	35250000	35260000	10001	*	TRUE	FALSE	FALSE	TRUE	2.95049	loop_27807	380000	2.5	6	0.101132	-0.450826	-0.551958	0.795079	FALSE	FALSE	FALSE	3	6	2	4	0	3	1	2	5	5	6	2	1	2	2	1	0	2	1	1	1	2	4	4	-0.551958	TC	static	0.0688016	0.299749	-0.368551	0.299749	4.50002	4.54615	4.41268
chr21	34890000	34900000	10001	*	chr21	35400000	35410000	10001	*	TRUE	TRUE	TRUE	TRUE	5.17912	loop_27808	520000	3.875	10	-0.109002	-0.888965	-0.779963	0.412428	FALSE	FALSE	FALSE	10	10	3	2	5	2	2	3	4	5	8	4	4	6	2	2	0	2	1	3	9	2	2	2	-0.888965	AC	static	0.356519	0.296301	-0.65282	0.356519	4.71203	4.698	4.47688
chr21	34890000	34900000	10001	*	chr21	35940000	35950000	10001	*	FALSE	FALSE	FALSE	TRUE	2.9624	loop_27809	1060000	1.54167	7	-0.0393304	-1.95618	-1.91685	0.242375	FALSE	FALSE	FALSE	2	2	0	7	3	1	0	1	3	4	4	2	1	2	1	0	0	0	1	0	0	3	0	0	-1.95618	AC	static	0.30562	0.42698	-0.7326	0.42698	4.39319	4.42713	4.10282
chr21	34900000	34910000	10001	*	chr21	35040000	35050000	10001	*	TRUE	TRUE	TRUE	TRUE	3.86076	loop_27810	150000	3.79167	10	0.235319	-0.219774	-0.455093	0.806192	FALSE	FALSE	FALSE	3	9	5	10	1	1	0	2	3	7	4	8	4	5	4	1	4	2	2	1	5	4	2	4	-0.455093	TC	static	-0.227961	0.385867	-0.157906	0.385867	4.56278	4.70009	4.57845
chr21	34900000	34910000	10001	*	chr21	35840000	35850000	10001	*	TRUE	TRUE	FALSE	TRUE	3.55859	loop_27811	950000	1.29167	4	0.27677	-1.54398	-1.82075	0.310666	FALSE	FALSE	FALSE	1	4	2	2	2	1	0	0	2	3	2	1	1	2	2	2	0	0	1	1	1	0	1	0	-1.82075	TC	static	0.0875771	0.632544	-0.720121	0.632544	4.34201	4.46369	4.16167
chr21	34980000	34990000	10001	*	chr21	35400000	35410000	10001	*	FALSE	TRUE	FALSE	FALSE	3.09296	loop_27812	430000	2.91667	7	0.919484	1.08868	0.169198	0.360365	FALSE	FALSE	FALSE	4	1	2	4	0	1	0	1	5	3	4	3	4	3	3	1	1	1	2	2	7	5	6	7	1.08868	AC	static	-0.817831	0.371945	0.445886	0.445886	4.34075	4.60367	4.62001
chr21	35050000	35060000	10001	*	chr21	35400000	35410000	10001	*	TRUE	TRUE	TRUE	TRUE	4.609	loop_27813	360000	5.33333	11	0.498674	0.852418	0.353744	0.345377	FALSE	FALSE	FALSE	3	10	5	7	1	0	3	1	7	6	10	8	5	1	4	4	6	3	4	3	8	9	11	9	0.852418	AC	static	-0.67286	0.157214	0.515646	0.515646	4.56923	4.77071	4.85772
chr21	35050000	35060000	10001	*	chr21	35130000	35140000	10001	*	FALSE	FALSE	TRUE	FALSE	2.31831	loop_27814	90000	6.04167	16	-0.1364	0.97616	1.11256	0.0333268	FALSE	FALSE	FALSE	6	6	6	4	3	3	5	2	7	4	4	2	1	7	4	5	5	4	8	7	13	16	13	10	1.11256	TC	static	-0.393029	-0.545772	0.9388	0.9388	4.72591	4.69106	5.02985
chr21	35050000	35060000	10001	*	chr21	35180000	35190000	10001	*	TRUE	FALSE	FALSE	FALSE	3.24579	loop_27815	140000	3.875	9	0.0543832	-0.210216	-0.264599	0.929582	FALSE	FALSE	FALSE	9	6	3	3	2	0	4	3	1	7	6	7	2	4	0	7	1	2	1	2	5	4	9	5	-0.264599	TC	static	-0.0204028	0.0593826	-0.0389798	0.0593826	4.60696	4.62859	4.60193
chr21	35050000	35060000	10001	*	chr21	35210000	35220000	10001	*	FALSE	TRUE	FALSE	TRUE	3.21454	loop_27816	170000	5.45833	13	0.291571	0.744421	0.452851	0.410411	FALSE	FALSE	FALSE	4	5	6	2	2	4	6	2	7	6	8	8	5	3	0	4	6	4	3	1	13	9	13	10	0.744421	AC	static	-0.261076	-0.215752	0.476828	0.476828	4.68443	4.69559	4.86616
chr21	35050000	35060000	10001	*	chr21	35260000	35270000	10001	*	FALSE	TRUE	TRUE	TRUE	3.50702	loop_27817	220000	4.95833	16	0.274402	1.16429	0.889885	0.0839617	FALSE	FALSE	FALSE	5	3	3	5	0	2	3	4	5	10	5	3	2	4	2	2	4	5	3	5	16	9	7	12	1.16429	AC	static	-0.618262	-0.225455	0.843718	0.843718	4.56548	4.65691	4.90577
chr21	35050000	35060000	10001	*	chr21	35840000	35850000	10001	*	FALSE	FALSE	FALSE	TRUE	3.0117	loop_27818	800000	1.5	6	0.0678405	0.768557	0.700716	0.754631	FALSE	FALSE	FALSE	1	0	0	3	0	2	1	2	1	1	1	5	2	0	0	0	0	1	0	2	6	3	3	2	0.768557	AC	static	-0.0890534	-0.223117	0.31217	0.31217	4.28747	4.252	4.3936
chr21	35050000	35060000	10001	*	chr21	35930000	35940000	10001	*	FALSE	FALSE	FALSE	TRUE	2.65155	loop_27819	890000	1.5	4	0.115365	0.537048	0.421683	0.86748	FALSE	FALSE	FALSE	1	2	4	2	1	0	0	0	1	1	2	2	0	2	1	2	1	0	2	1	3	1	4	3	0.537048	AC	static	-0.361716	0.0816277	0.280088	0.280088	4.26944	4.3664	4.40981
chr21	35080000	35090000	10001	*	chr21	35410000	35420000	10001	*	FALSE	FALSE	TRUE	FALSE	2.42786	loop_27820	340000	2.83333	15	0.527684	0.531954	0.00427006	0.815158	FALSE	FALSE	FALSE	2	3	2	4	0	2	1	0	1	1	4	3	2	3	3	5	0	0	0	0	6	15	8	3	0.531954	AC	static	-0.230357	0.345581	-0.115224	0.345581	4.37031	4.56744	4.40972
chr21	35130000	35140000	10001	*	chr21	35250000	35260000	10001	*	FALSE	FALSE	TRUE	FALSE	2.63654	loop_27821	130000	3.79167	20	0.0567563	0.923502	0.866746	0.294687	FALSE	FALSE	FALSE	5	3	3	2	1	2	2	2	6	3	4	2	3	2	2	1	3	1	2	2	20	12	4	4	0.923502	AC	static	-0.329148	-0.260907	0.590055	0.590055	4.54011	4.55392	4.72613
chr21	35140000	35150000	10001	*	chr21	35390000	35400000	10001	*	TRUE	FALSE	TRUE	TRUE	3.94295	loop_27822	260000	4.58333	20	0.348417	1.36909	1.02067	0.0621699	FALSE	FALSE	FALSE	5	1	2	1	4	4	2	1	4	2	6	4	5	2	4	0	3	5	2	3	14	11	5	20	1.36909	AC	static	-0.415871	-0.333587	0.749458	0.749458	4.54116	4.56475	4.87523
chr21	35220000	35230000	10001	*	chr21	35390000	35400000	10001	*	FALSE	FALSE	TRUE	FALSE	3.6402	loop_27823	180000	3.66667	16	0.572312	1.59255	1.02024	0.0497501	FALSE	FALSE	FALSE	5	1	2	3	2	1	0	1	5	2	5	3	3	3	2	1	5	3	1	4	7	8	16	5	1.59255	AC	static	-0.722924	-0.0867415	0.809665	0.809665	4.41439	4.57191	4.79386
chr21	35270000	35280000	10001	*	chr21	35390000	35400000	10001	*	FALSE	TRUE	TRUE	TRUE	3.22417	loop_27824	130000	4.41667	13	0.805425	1.76524	0.959811	0.011906	TRUE	TRUE	TRUE	2	3	2	4	1	0	3	1	3	5	8	0	1	4	8	2	5	6	3	4	8	9	11	13	1.76524	AC	up.early	-0.684431	-0.145501	0.829933	0.829933	4.44189	4.60702	4.90589
chr21	35300000	35310000	10001	*	chr21	35370000	35380000	10001	*	FALSE	FALSE	FALSE	TRUE	2.08975	loop_27825	80000	4.66667	12	0.778325	1.02926	0.250931	0.271185	FALSE	FALSE	FALSE	1	4	3	5	4	1	2	1	5	1	6	10	3	6	7	1	2	4	2	2	12	7	12	11	1.02926	AC	static	-0.583395	0.113075	0.47032	0.47032	4.54507	4.71516	4.8024
chr21	35420000	35430000	10001	*	chr21	35830000	35840000	10001	*	TRUE	TRUE	TRUE	TRUE	3.57692	loop_27826	420000	2.875	6	-1.0549	0.125818	1.18072	0.274652	FALSE	FALSE	FALSE	6	6	1	1	5	2	3	2	4	3	2	3	1	1	0	0	3	3	1	4	6	6	3	3	1.18072	TC	static	0.336798	-0.79131	0.454513	0.454513	4.61122	4.34468	4.63903
chr21	35430000	35440000	10001	*	chr21	35940000	35950000	10001	*	FALSE	TRUE	TRUE	FALSE	2.81911	loop_27827	520000	1.91667	5	0.34389	0.444165	0.100275	0.901731	FALSE	FALSE	FALSE	3	5	1	0	0	1	0	2	1	3	2	4	1	0	2	3	0	2	1	0	5	2	4	4	0.444165	AC	static	-0.292475	0.189715	0.10276	0.189715	4.30405	4.43062	4.40779
chr21	35590000	35600000	10001	*	chr21	35830000	35840000	10001	*	FALSE	FALSE	TRUE	FALSE	2.57151	loop_27828	250000	2.83333	14	1.25556	2.4467	1.19115	0.00812084	TRUE	TRUE	TRUE	1	0	2	3	0	0	0	1	1	4	2	3	3	0	2	2	4	1	1	3	8	5	8	14	2.4467	AC	up.early	-0.819129	-0.0273694	0.846498	0.846498	4.19905	4.44945	4.72581
chr21	35650000	35660000	10001	*	chr21	35830000	35840000	10001	*	FALSE	FALSE	TRUE	FALSE	2.33853	loop_27829	190000	3.45833	9	0.26839	0.92411	0.65572	0.386118	FALSE	FALSE	FALSE	5	6	3	2	1	0	2	1	5	4	5	5	2	2	2	1	2	3	3	5	8	2	5	9	0.92411	AC	static	-0.59017	-0.0435412	0.633711	0.633711	4.47555	4.58165	4.71309
chr21	35840000	35850000	10001	*	chr21	35930000	35940000	10001	*	TRUE	FALSE	FALSE	TRUE	2.74248	loop_27830	100000	5.5	15	-0.535573	0.0707682	0.606342	0.520966	FALSE	FALSE	FALSE	10	3	7	7	3	3	7	5	6	7	7	2	4	1	5	2	7	2	6	0	15	7	6	10	0.606342	TC	static	0.253825	-0.353295	0.0994699	0.253825	4.8194	4.66651	4.78053
chr21	36060000	36070000	10001	*	chr21	36110000	36120000	10001	*	FALSE	FALSE	FALSE	TRUE	2.88607	loop_27831	60000	6.41667	14	0.0283409	0.122824	0.0944832	0.969352	FALSE	FALSE	FALSE	6	6	3	6	5	8	6	5	4	11	3	10	9	2	6	4	3	3	3	3	14	10	10	14	0.122824	AC	static	0.00782707	-0.13874	0.130913	0.130913	4.84592	4.81692	4.87028
chr21	36130000	36140000	10001	*	chr21	36920000	36930000	10001	*	FALSE	FALSE	FALSE	TRUE	3.54921	loop_27832	800000	0.916667	3	2.03531	2.26423	0.228923	0.185156	FALSE	FALSE	FALSE	0	0	0	0	0	0	0	1	1	1	1	2	0	1	2	1	0	0	1	2	1	3	2	3	2.26423	AC	static	-0.86803	0.410593	0.457437	0.457437	4.03149	4.3276	4.33845
chr21	36150000	36160000	10001	*	chr21	36330000	36340000	10001	*	TRUE	TRUE	TRUE	TRUE	5.51079	loop_27833	190000	5.20833	14	-0.450858	0.0127894	0.463647	0.678156	FALSE	FALSE	FALSE	7	7	8	6	2	3	8	2	5	5	7	6	1	4	2	4	2	2	3	4	9	10	4	14	0.463647	TC	static	0.211758	-0.381291	0.169532	0.211758	4.78705	4.67641	4.77917
chr21	36150000	36160000	10001	*	chr21	36200000	36210000	10001	*	FALSE	FALSE	TRUE	FALSE	2.57328	loop_27834	60000	11.2917	24	-0.436155	0.345676	0.781832	0.0985502	FALSE	FALSE	FALSE	14	12	10	11	10	10	8	9	15	8	9	8	6	11	4	6	8	11	7	9	24	20	17	24	0.781832	TC	static	0.0681072	-0.839177	0.77107	0.77107	5.14193	4.97072	5.27458
chr21	36150000	36160000	10001	*	chr21	36200000	36210000	10001	*	TRUE	TRUE	TRUE	TRUE	3.64239	loop_27835	60000	11.2917	24	-0.436155	0.345676	0.781832	0.0985502	FALSE	FALSE	FALSE	14	12	10	11	10	10	8	9	15	8	9	8	6	11	4	6	8	11	7	9	24	20	17	24	0.781832	TC	static	0.0681072	-0.839177	0.77107	0.77107	5.14193	4.97072	5.27458
chr21	36200000	36210000	10001	*	chr21	36320000	36330000	10001	*	TRUE	FALSE	FALSE	TRUE	2.71203	loop_27836	130000	4.5	10	-0.197961	0.0379114	0.235873	0.922627	FALSE	FALSE	FALSE	2	2	3	10	3	6	6	3	7	8	7	4	3	2	1	2	5	1	4	4	8	3	7	7	0.235873	TC	static	0.112347	-0.280539	0.168193	0.168193	4.72261	4.65028	4.73289
chr21	36240000	36250000	10001	*	chr21	36320000	36330000	10001	*	FALSE	FALSE	TRUE	FALSE	2.6592	loop_27837	90000	4.08333	11	-0.376531	0.39494	0.771471	0.507396	FALSE	FALSE	FALSE	3	3	6	4	3	4	3	3	5	2	9	2	1	1	4	1	1	1	2	5	11	8	7	9	0.771471	TC	static	0.121442	-0.526527	0.405084	0.405084	4.67288	4.54347	4.72953
chr21	36410000	36420000	10001	*	chr21	36920000	36930000	10001	*	TRUE	TRUE	TRUE	TRUE	4.87079	loop_27838	520000	3.04167	9	0.74564	0.66277	-0.0828704	0.601999	FALSE	FALSE	FALSE	3	5	1	2	1	2	0	2	5	5	6	4	1	4	3	1	2	1	0	2	7	5	9	2	0.74564	AT	static	-0.413691	0.364664	0.0490272	0.364664	4.43513	4.61458	4.54181
chr21	36420000	36430000	10001	*	chr21	36590000	36600000	10001	*	TRUE	TRUE	FALSE	TRUE	3.19892	loop_27839	180000	3.83333	8	-0.418372	-0.418486	-0.0001138	0.775323	FALSE	FALSE	FALSE	2	8	6	6	3	1	4	5	8	7	7	3	1	2	1	1	2	3	0	3	8	3	3	5	-0.418486	AC	static	0.426069	-0.169664	-0.256405	0.426069	4.71039	4.58158	4.56283
chr21	36420000	36430000	10001	*	chr21	36700000	36710000	10001	*	FALSE	FALSE	FALSE	TRUE	2.38486	loop_27840	290000	2.29167	7	0.0505478	-0.118313	-0.168861	0.980801	FALSE	FALSE	FALSE	3	1	3	2	1	4	1	2	2	4	3	3	1	4	2	0	1	0	1	1	7	3	1	5	-0.168861	TC	static	0.157451	0.012308	-0.169759	0.157451	4.49815	4.46826	4.43077
chr21	36500000	36510000	10001	*	chr21	36710000	36720000	10001	*	FALSE	FALSE	TRUE	FALSE	2.31872	loop_27841	220000	2.625	9	0.719676	1.46738	0.747703	0.234294	FALSE	FALSE	FALSE	3	2	2	1	1	2	0	0	7	5	2	1	1	2	0	2	1	1	2	3	5	4	9	7	1.46738	AC	static	-0.576153	-0.0690232	0.645176	0.645176	4.32981	4.45575	4.63312
chr21	36500000	36510000	10001	*	chr21	36920000	36930000	10001	*	TRUE	TRUE	TRUE	TRUE	4.05708	loop_27842	430000	5.16667	11	0.0689737	0.856223	0.787249	0.235067	FALSE	FALSE	FALSE	2	7	8	8	2	3	1	1	8	3	6	6	1	3	1	7	3	6	5	5	11	10	7	10	0.856223	AC	static	-0.43769	-0.295148	0.732838	0.732838	4.63836	4.67019	4.89968
chr21	36630000	36640000	10001	*	chr21	36920000	36930000	10001	*	TRUE	TRUE	TRUE	TRUE	4.5999	loop_27843	300000	6.08333	14	0.283413	0.155608	-0.127806	0.861534	FALSE	FALSE	FALSE	5	3	5	8	6	5	6	3	7	14	6	5	6	5	5	6	4	4	4	5	7	7	8	12	0.283413	AT	static	-0.307808	0.241838	0.0659699	0.241838	4.80129	4.87627	4.85228
chr21	36740000	36750000	10001	*	chr21	36910000	36920000	10001	*	TRUE	TRUE	TRUE	TRUE	2.99052	loop_27844	180000	4.45833	11	0.399987	0.383842	-0.0161455	0.786166	FALSE	FALSE	FALSE	3	2	5	5	8	1	1	2	6	8	5	5	5	3	2	4	4	2	0	2	10	7	6	11	0.399987	AT	static	-0.256654	0.236986	0.0196675	0.236986	4.6116	4.72904	4.67734
chr21	36850000	36860000	10001	*	chr21	36910000	36920000	10001	*	FALSE	FALSE	FALSE	TRUE	2.06352	loop_27845	70000	5.83333	12	0.525892	0.361172	-0.16472	0.62915	FALSE	FALSE	FALSE	10	6	3	2	5	2	4	3	12	6	8	9	11	2	3	4	6	0	3	3	10	10	8	10	0.525892	AT	static	-0.242128	0.306369	-0.0642414	0.306369	4.7148	4.85241	4.75943
chr21	36970000	36980000	10001	*	chr21	37070000	37080000	10001	*	TRUE	TRUE	TRUE	TRUE	3.99858	loop_27846	110000	5.79167	14	0.463591	1.11649	0.6529	0.108601	FALSE	FALSE	FALSE	7	6	2	4	5	1	1	3	10	8	5	5	4	2	2	7	4	3	6	6	10	14	13	11	1.11649	AC	static	-0.679298	-0.104286	0.783584	0.783584	4.63212	4.75992	4.95725
chr21	37020000	37030000	10001	*	chr21	37070000	37080000	10001	*	FALSE	FALSE	TRUE	FALSE	2.24757	loop_27847	60000	5.41667	15	0.783924	1.1833	0.399372	0.12456	FALSE	FALSE	FALSE	4	5	6	2	3	1	2	1	11	5	7	8	4	4	3	3	2	4	3	4	13	14	6	15	1.1833	AC	static	-0.812942	0.174571	0.638371	0.638371	4.57626	4.78007	4.8758
chr21	37170000	37180000	10001	*	chr21	37580000	37590000	10001	*	FALSE	FALSE	TRUE	FALSE	3.30228	loop_27848	420000	1.83333	6	1.13931	2.12156	0.982249	0.100151	FALSE	FALSE	FALSE	3	2	0	1	0	0	0	0	2	1	3	1	1	2	2	1	2	3	3	2	5	6	0	4	2.12156	AC	static	-0.870931	0.178717	0.692213	0.692213	4.14625	4.42612	4.56303
chr21	37240000	37250000	10001	*	chr21	37490000	37500000	10001	*	TRUE	FALSE	FALSE	FALSE	3.03496	loop_27849	260000	2.70833	8	-0.496196	0.0573522	0.553548	0.771573	FALSE	FALSE	FALSE	6	3	2	7	1	1	2	1	1	4	2	1	4	2	2	1	2	1	2	3	3	5	8	1	0.553548	TC	static	0.0469309	-0.282643	0.235712	0.235712	4.5418	4.48534	4.57413
chr21	37240000	37250000	10001	*	chr21	37570000	37580000	10001	*	FALSE	TRUE	FALSE	FALSE	2.78621	loop_27850	340000	2.54167	6	0.816435	-0.460902	-1.27734	0.262335	FALSE	FALSE	FALSE	4	6	1	3	1	1	0	1	5	3	6	5	3	3	2	4	1	0	1	0	4	1	3	3	-1.27734	TC	static	-0.211797	0.790901	-0.579103	0.790901	4.42459	4.6644	4.33674
chr21	37250000	37260000	10001	*	chr21	37360000	37370000	10001	*	TRUE	TRUE	TRUE	TRUE	3.50338	loop_27851	120000	6.08333	13	-0.172879	0.177465	0.350344	0.800345	FALSE	FALSE	FALSE	7	8	5	11	5	2	4	4	10	4	6	6	4	3	7	4	3	5	7	2	13	10	8	8	0.350344	TC	static	-0.0579769	-0.250926	0.308903	0.308903	4.81802	4.78885	4.87349
chr21	37260000	37270000	10001	*	chr21	37460000	37470000	10001	*	FALSE	TRUE	FALSE	TRUE	2.84949	loop_27852	210000	3.58333	9	1.135	0.838611	-0.29639	0.296237	FALSE	FALSE	FALSE	0	3	4	4	3	0	1	1	4	6	9	9	3	1	6	1	2	1	3	0	8	7	4	6	1.135	AT	static	-0.541505	0.467311	0.0741943	0.467311	4.40941	4.69247	4.58217
chr21	37360000	37370000	10001	*	chr21	37450000	37460000	10001	*	FALSE	FALSE	TRUE	FALSE	2.67375	loop_27853	100000	4.58333	15	0.229762	0.335122	0.10536	0.877067	FALSE	FALSE	FALSE	6	8	6	1	1	4	1	3	5	7	6	7	1	4	5	2	3	1	0	2	8	15	10	4	0.335122	AC	static	-0.132804	0.152226	-0.0194224	0.152226	4.62733	4.70133	4.65677
chr21	37700000	37710000	10001	*	chr21	38040000	38050000	10001	*	FALSE	FALSE	TRUE	FALSE	2.58305	loop_27854	350000	3.125	10	0.141875	0.784427	0.642551	0.52305	FALSE	FALSE	FALSE	5	2	1	3	1	2	2	2	4	6	4	3	3	1	1	0	2	3	2	0	10	6	5	7	0.784427	AC	static	-0.127245	-0.258519	0.385765	0.385765	4.51001	4.48058	4.62501
chr21	37710000	37720000	10001	*	chr21	38130000	38140000	10001	*	TRUE	TRUE	TRUE	TRUE	3.6818	loop_27855	430000	4.33333	10	0.371365	0.539961	0.168596	0.727672	FALSE	FALSE	FALSE	4	5	3	5	4	2	1	2	5	7	7	10	5	0	2	1	1	5	2	0	10	9	7	7	0.539961	AC	static	-0.0786973	-0.0465881	0.125285	0.125285	4.61382	4.62237	4.66817
chr21	37710000	37720000	10001	*	chr21	38350000	38360000	10001	*	TRUE	TRUE	TRUE	TRUE	4.93463	loop_27856	650000	4	15	0.15744	0.666113	0.508672	0.552697	FALSE	FALSE	FALSE	3	2	5	2	3	2	4	2	4	6	4	3	5	2	3	1	4	1	3	1	15	10	7	4	0.666113	AC	static	-0.263791	-0.158916	0.422707	0.422707	4.59698	4.61695	4.72772
chr21	37720000	37730000	10001	*	chr21	37920000	37930000	10001	*	FALSE	TRUE	FALSE	FALSE	2.4389	loop_27857	210000	3.375	10	0.0582719	-0.510345	-0.568617	0.745837	FALSE	FALSE	FALSE	10	0	6	3	1	2	3	3	8	5	4	7	1	2	1	3	1	0	1	0	7	3	3	7	-0.568617	TC	static	0.14493	0.281703	-0.426634	0.281703	4.57927	4.61611	4.42533
chr21	37750000	37760000	10001	*	chr21	38120000	38130000	10001	*	TRUE	TRUE	TRUE	TRUE	2.94256	loop_27858	380000	4.70833	10	0.0294384	-0.498781	-0.528219	0.632754	FALSE	FALSE	FALSE	7	1	8	8	5	4	4	2	4	4	9	7	4	2	8	5	3	2	1	3	5	2	10	5	-0.528219	TC	static	0.139039	0.291265	-0.430303	0.291265	4.74961	4.77993	4.63621
chr21	37760000	37770000	10001	*	chr21	37910000	37920000	10001	*	TRUE	TRUE	TRUE	TRUE	2.70083	loop_27859	160000	4.41667	11	0.19208	-0.635575	-0.827655	0.398705	FALSE	FALSE	FALSE	4	5	6	7	2	5	3	4	11	4	11	6	5	4	4	1	3	3	3	0	4	3	3	5	-0.827655	TC	static	0.25824	0.407024	-0.665264	0.407024	4.73712	4.76735	4.54943
chr21	37880000	37890000	10001	*	chr21	38090000	38100000	10001	*	FALSE	FALSE	TRUE	FALSE	3.02247	loop_27860	220000	2.70833	9	0.260777	0.964777	0.704	0.445657	FALSE	FALSE	FALSE	1	3	0	1	3	2	2	2	5	1	2	5	1	1	2	1	2	1	3	1	8	9	4	5	0.964777	AC	static	-0.365884	-0.227449	0.593332	0.593332	4.44223	4.47061	4.63892
chr21	37920000	37930000	10001	*	chr21	38120000	38130000	10001	*	TRUE	TRUE	FALSE	TRUE	2.76476	loop_27861	210000	3.54167	8	-0.203248	-1.12941	-0.926158	0.298677	FALSE	FALSE	FALSE	7	7	5	6	1	5	4	0	4	6	2	7	3	2	6	2	2	0	0	1	8	1	3	3	-1.12941	AC	static	0.299106	0.336761	-0.635868	0.336761	4.65179	4.66247	4.38661
chr21	37980000	37990000	10001	*	chr21	38110000	38120000	10001	*	FALSE	TRUE	FALSE	FALSE	2.67573	loop_27862	140000	3.33333	9	0.615058	-0.575446	-1.1905	0.276596	FALSE	FALSE	FALSE	1	4	5	5	5	2	0	1	7	2	8	9	4	3	3	3	0	0	0	2	4	3	7	2	-1.1905	TC	static	-0.0453138	0.627811	-0.582497	0.627811	4.52281	4.72521	4.36128
chr21	38160000	38170000	10001	*	chr21	38210000	38220000	10001	*	FALSE	FALSE	FALSE	TRUE	1.98508	loop_27863	60000	6.58333	16	0.0377412	0.401041	0.3633	0.722823	FALSE	FALSE	FALSE	7	6	11	7	8	2	2	2	9	7	8	8	5	2	10	1	5	1	4	7	8	16	8	14	0.401041	AC	static	-0.174793	-0.122076	0.296869	0.296869	4.78971	4.80217	4.90112
chr21	38170000	38180000	10001	*	chr21	38350000	38360000	10001	*	TRUE	TRUE	TRUE	TRUE	5.67634	loop_27864	190000	9.29167	23	0.482185	0.445669	-0.036516	0.522005	FALSE	FALSE	FALSE	7	7	8	5	4	8	9	7	14	19	23	14	5	1	7	6	11	6	6	6	12	10	8	20	0.482185	AT	static	-0.32698	0.0944453	0.232535	0.232535	4.93216	5.02476	5.0551
chr21	38220000	38230000	10001	*	chr21	38350000	38360000	10001	*	TRUE	TRUE	TRUE	TRUE	5.8149	loop_27865	140000	9.95833	20	0.0168122	0.591516	0.574704	0.223053	FALSE	FALSE	FALSE	7	9	10	9	7	8	5	9	7	11	7	8	4	7	10	15	11	8	8	12	20	16	15	16	0.591516	AC	static	-0.376904	-0.359687	0.73659	0.73659	5.00001	5.00358	5.23067
chr21	38240000	38250000	10001	*	chr21	38300000	38310000	10001	*	FALSE	TRUE	FALSE	FALSE	2.60973	loop_27866	70000	6.875	12	0.230103	-0.176817	-0.40692	0.710368	FALSE	FALSE	FALSE	5	5	9	8	5	8	8	3	12	8	11	10	4	2	10	8	3	5	3	6	5	8	12	7	-0.40692	TC	static	0.00481816	0.281479	-0.286297	0.281479	4.88844	4.93969	4.83451
chr21	38290000	38300000	10001	*	chr21	38340000	38350000	10001	*	TRUE	TRUE	FALSE	TRUE	2.47074	loop_27867	60000	8.375	21	0.735234	0.0447204	-0.690513	0.148435	FALSE	FALSE	FALSE	9	11	4	8	10	2	3	5	12	12	21	10	11	12	9	6	7	6	7	4	10	5	8	9	0.735234	AT	static	-0.507338	0.803374	-0.296036	0.803374	4.86597	5.14441	4.91086
chr21	38380000	38390000	10001	*	chr21	38490000	38500000	10001	*	TRUE	TRUE	FALSE	TRUE	2.82568	loop_27868	120000	3.66667	12	-0.196568	-0.715846	-0.519279	0.61843	FALSE	FALSE	FALSE	6	3	12	10	2	1	0	2	10	5	5	4	3	3	2	1	2	3	2	1	5	2	3	1	-0.715846	AC	static	0.0857798	0.242508	-0.328288	0.242508	4.61065	4.64621	4.51669
chr21	38390000	38400000	10001	*	chr21	39150000	39160000	10001	*	FALSE	TRUE	FALSE	TRUE	3.91979	loop_27869	770000	1.66667	6	1.39954	1.23955	-0.159994	0.398894	FALSE	FALSE	FALSE	1	1	1	1	0	1	0	1	1	1	2	3	2	1	5	2	0	1	2	1	3	6	2	2	1.39954	AT	static	-0.67016	0.459464	0.210696	0.459464	4.24471	4.48895	4.43516
chr21	38500000	38510000	10001	*	chr21	39170000	39180000	10001	*	FALSE	TRUE	FALSE	FALSE	5.72718	loop_27870	680000	2.875	6	1.17667	1.04086	-0.135811	0.28733	FALSE	FALSE	FALSE	2	2	3	1	1	2	1	0	6	2	4	3	3	4	3	4	3	0	2	3	3	5	6	6	1.17667	AT	static	-0.691095	0.512783	0.178312	0.512783	4.38393	4.6529	4.57817
chr21	38510000	38520000	10001	*	chr21	39140000	39150000	10001	*	TRUE	TRUE	TRUE	TRUE	4.49178	loop_27871	640000	3.29167	9	-1.16956	0.406969	1.57653	0.0824363	FALSE	FALSE	FALSE	3	4	6	4	2	1	3	4	2	2	3	1	1	0	3	1	5	2	2	2	5	6	8	9	1.57653	TC	static	0.237348	-0.906115	0.668767	0.668767	4.6304	4.38387	4.72342
chr21	38510000	38520000	10001	*	chr21	38660000	38670000	10001	*	FALSE	TRUE	FALSE	FALSE	2.382	loop_27872	160000	2.875	8	0.492459	-0.161262	-0.653721	0.661978	FALSE	FALSE	FALSE	3	7	1	3	1	1	2	2	4	5	3	8	3	1	3	3	1	1	1	1	5	4	3	3	-0.653721	TC	static	-0.195345	0.586987	-0.391642	0.586987	4.51858	4.63411	4.48959
chr21	38520000	38530000	10001	*	chr21	38700000	38710000	10001	*	TRUE	TRUE	TRUE	TRUE	3.57624	loop_27873	190000	4.16667	15	0.537678	0.646875	0.109197	0.608947	FALSE	FALSE	FALSE	3	3	3	7	3	2	2	0	7	5	3	8	3	2	6	2	4	0	5	2	15	3	5	7	0.646875	AC	static	-0.392749	0.243918	0.148832	0.243918	4.53454	4.69699	4.67273
chr21	38660000	38670000	10001	*	chr21	39140000	39150000	10001	*	FALSE	TRUE	TRUE	FALSE	3.31493	loop_27874	490000	4.08333	10	-0.0215576	0.71468	0.736238	0.420871	FALSE	FALSE	FALSE	6	2	3	6	5	0	2	2	2	2	4	8	2	4	4	1	3	5	5	2	10	9	4	7	0.736238	TC	static	-0.371972	-0.226134	0.598106	0.598106	4.56864	4.60212	4.79133
chr21	38730000	38740000	10001	*	chr21	38800000	38810000	10001	*	FALSE	FALSE	FALSE	TRUE	3.10892	loop_27875	80000	8.41667	20	0.407135	0.0468052	-0.36033	0.597272	FALSE	FALSE	FALSE	7	10	8	5	6	6	9	5	10	18	14	11	5	9	6	8	3	3	6	6	8	8	11	20	0.407135	AT	static	-0.210019	0.471914	-0.261895	0.471914	4.93684	5.05771	4.92765
chr21	38730000	38740000	10001	*	chr21	38930000	38940000	10001	*	FALSE	FALSE	TRUE	FALSE	2.48072	loop_27876	210000	3.45833	12	0.427293	0.929235	0.501941	0.442659	FALSE	FALSE	FALSE	3	4	2	1	3	1	3	1	5	6	2	4	4	1	2	2	3	1	5	1	2	8	12	7	0.929235	AC	static	-0.413663	-0.0569587	0.470622	0.470622	4.51466	4.58703	4.69406
chr21	38730000	38740000	10001	*	chr21	39130000	39140000	10001	*	TRUE	TRUE	TRUE	TRUE	5.7643	loop_27877	410000	8.20833	16	0.401577	0.215573	-0.186003	0.680148	FALSE	FALSE	FALSE	7	9	5	5	11	7	4	5	12	11	8	13	7	10	5	9	10	4	3	6	16	10	13	7	0.401577	AT	static	-0.345321	0.350225	-0.00490395	0.350225	4.90869	5.03801	4.97198
chr21	38800000	38810000	10001	*	chr21	39010000	39020000	10001	*	TRUE	FALSE	FALSE	TRUE	2.33662	loop_27878	220000	3.75	8	0.5248	0.325352	-0.199448	0.743441	FALSE	FALSE	FALSE	5	2	4	0	1	4	5	2	5	3	5	3	8	3	3	5	2	3	4	3	4	8	4	4	0.5248	AT	static	-0.449773	0.309026	0.140747	0.309026	4.5531	4.71708	4.68072
chr21	38800000	38810000	10001	*	chr21	39130000	39140000	10001	*	TRUE	TRUE	TRUE	TRUE	3.82625	loop_27879	340000	5.75	12	0.609882	0.299021	-0.310861	0.515978	FALSE	FALSE	FALSE	3	8	6	5	3	4	4	2	7	12	8	5	6	5	8	6	1	5	7	3	10	7	5	8	0.609882	AT	static	-0.493146	0.579023	-0.0858773	0.579023	4.72338	4.90894	4.79387
chr21	38830000	38840000	10001	*	chr21	38910000	38920000	10001	*	FALSE	FALSE	FALSE	TRUE	2.19929	loop_27880	90000	5.16667	10	-0.178779	-0.27837	-0.0995909	0.888471	FALSE	FALSE	FALSE	6	4	10	8	3	3	3	7	2	8	5	9	8	3	4	2	1	2	5	4	10	6	7	4	-0.27837	AC	static	0.255289	-0.0602908	-0.194999	0.255289	4.8037	4.74663	4.72227
chr21	38910000	38920000	10001	*	chr21	39120000	39130000	10001	*	TRUE	FALSE	FALSE	TRUE	2.66344	loop_27881	220000	3.75	11	0.282687	-0.641616	-0.924303	0.436081	FALSE	FALSE	FALSE	5	2	5	6	2	1	4	5	9	11	8	3	1	1	3	4	2	1	1	1	1	4	3	7	-0.924303	TC	static	0.223836	0.351092	-0.574928	0.351092	4.66115	4.68701	4.49885
chr21	39030000	39040000	10001	*	chr21	39120000	39130000	10001	*	FALSE	FALSE	FALSE	TRUE	1.85255	loop_27882	100000	4.20833	11	0.705666	1.28262	0.576955	0.143426	FALSE	FALSE	FALSE	3	2	5	2	1	5	1	0	4	10	2	8	3	3	3	1	2	4	4	5	11	9	7	6	1.28262	AC	static	-0.72764	0.0256453	0.701995	0.701995	4.47406	4.65466	4.81681
chr21	39190000	39200000	10001	*	chr21	39380000	39390000	10001	*	FALSE	FALSE	TRUE	FALSE	2.59549	loop_27883	200000	2.625	7	-0.345841	0.912282	1.25812	0.233698	FALSE	FALSE	FALSE	2	1	2	2	2	2	2	3	0	2	3	3	0	4	2	0	1	6	2	4	7	5	3	5	1.25812	TC	static	-0.0205921	-0.641563	0.662155	0.662155	4.5034	4.34412	4.67852
chr21	39310000	39320000	10001	*	chr21	39380000	39390000	10001	*	TRUE	TRUE	TRUE	TRUE	2.83034	loop_27884	80000	8.58333	22	0.353534	0.47068	0.117146	0.584486	FALSE	FALSE	FALSE	10	9	4	8	1	9	6	5	6	8	13	9	11	6	8	10	2	7	9	6	13	8	22	16	0.47068	AC	static	-0.468359	0.184733	0.283626	0.283626	4.86397	5.02312	5.04722
chr21	39510000	39520000	10001	*	chr21	39710000	39720000	10001	*	TRUE	TRUE	TRUE	TRUE	7.59991	loop_27885	210000	14.4583	26	0.399613	0.548035	0.148422	0.268186	FALSE	FALSE	FALSE	13	14	8	11	15	8	6	11	24	16	26	11	14	12	13	8	16	10	11	10	20	24	20	26	0.548035	AC	static	-0.686815	0.133754	0.553061	0.553061	5.14827	5.30205	5.38063
chr21	39520000	39530000	10001	*	chr21	39630000	39640000	10001	*	FALSE	TRUE	FALSE	FALSE	3.02594	loop_27886	120000	5.125	12	0.565564	-0.142634	-0.708198	0.39074	FALSE	FALSE	FALSE	5	7	3	8	4	2	1	5	12	7	8	7	4	9	3	5	4	3	3	1	5	3	7	7	-0.708198	TC	static	-0.262914	0.68549	-0.422576	0.68549	4.70332	4.87582	4.67428
chr21	39780000	39790000	10001	*	chr21	40110000	40120000	10001	*	FALSE	FALSE	FALSE	TRUE	4.03069	loop_27887	340000	1.375	7	0.10779	1.57817	1.47038	0.262109	FALSE	FALSE	FALSE	1	1	1	2	0	1	0	0	0	2	0	0	3	1	1	0	1	2	2	2	2	4	7	0	1.57817	AC	static	-0.367844	-0.319534	0.687378	0.687378	4.20962	4.22253	4.49153
chr21	39870000	39880000	10001	*	chr21	40120000	40130000	10001	*	TRUE	FALSE	FALSE	FALSE	2.56977	loop_27888	260000	2.75	8	-0.7672	-0.276872	0.490328	0.637613	FALSE	FALSE	FALSE	4	3	4	5	1	3	1	4	1	4	1	1	3	3	2	1	3	0	3	0	6	3	8	2	-0.7672	AT	static	0.337056	-0.201589	-0.135467	0.337056	4.59777	4.47259	4.48796
chr21	40140000	40150000	10001	*	chr21	40380000	40390000	10001	*	TRUE	FALSE	FALSE	TRUE	3.34913	loop_27889	250000	3.04167	10	-2.21653	-0.569613	1.64692	0.0112675	TRUE	FALSE	TRUE	9	3	9	10	2	1	2	4	2	0	2	2	0	1	0	2	2	2	2	5	5	3	4	1	-2.21653	AT	down.early	0.689623	-0.905159	0.215536	0.689623	4.71865	4.2714	4.58569
chr21	40140000	40150000	10001	*	chr21	41060000	41070000	10001	*	TRUE	FALSE	TRUE	TRUE	3.86945	loop_27890	930000	2.58333	7	0.644953	1.45116	0.806209	0.216459	FALSE	FALSE	FALSE	4	1	1	2	0	0	0	3	2	2	4	2	2	0	2	4	4	2	2	0	6	6	6	7	1.45116	AC	static	-0.586914	0.0336156	0.553299	0.553299	4.2867	4.46798	4.61981
chr21	40320000	40330000	10001	*	chr21	40920000	40930000	10001	*	FALSE	TRUE	FALSE	FALSE	2.27839	loop_27891	610000	0.916667	3	1.45912	0.55682	-0.902297	0.529887	FALSE	FALSE	FALSE	0	3	0	0	0	0	0	1	3	2	1	2	0	1	2	1	1	0	1	1	0	0	1	2	1.45912	AT	static	-0.583048	0.60362	-0.0205728	0.60362	4.10189	4.37017	4.22905
chr21	40440000	40450000	10001	*	chr21	40650000	40660000	10001	*	FALSE	FALSE	TRUE	FALSE	2.32159	loop_27892	220000	1.29167	5	-2.5494	0.756373	3.30577	0.0227417	TRUE	TRUE	TRUE	4	1	2	1	1	0	2	0	0	0	0	0	0	1	0	0	1	1	2	3	4	5	0	3	3.30577	TC	up.late	0.174517	-0.89074	0.716223	0.716223	4.32708	4.03214	4.47706
chr21	40460000	40470000	10001	*	chr21	41070000	41080000	10001	*	TRUE	FALSE	FALSE	TRUE	4.11785	loop_27893	620000	1.83333	9	-3.47854	-1.14642	2.33213	0.00179459	TRUE	TRUE	TRUE	5	4	9	6	4	0	1	1	1	0	0	1	0	0	0	0	0	2	1	1	3	1	2	2	-3.47854	AT	down.early	0.791891	-0.920061	0.12817	0.791891	4.57945	4.05639	4.37666
chr21	40470000	40480000	10001	*	chr21	40670000	40680000	10001	*	FALSE	FALSE	FALSE	TRUE	2.71905	loop_27894	210000	2.375	6	1.68071	-0.0623201	-1.74303	0.0311902	FALSE	FALSE	FALSE	4	3	1	1	1	1	0	0	3	6	6	3	4	4	5	4	1	3	0	0	4	0	2	1	-1.74303	TC	static	-0.430316	0.937368	-0.507052	0.937368	4.31515	4.72035	4.29242
chr21	41110000	41120000	10001	*	chr21	41260000	41270000	10001	*	FALSE	FALSE	TRUE	FALSE	2.87575	loop_27895	160000	1.95833	6	1.88705	3.07298	1.18593	0.00721445	TRUE	TRUE	TRUE	1	0	0	1	0	0	1	0	1	2	3	0	2	1	3	1	4	1	2	2	6	5	6	5	3.07298	AC	up.early	-0.976719	0.0525065	0.924213	0.924213	4.11347	4.40183	4.64606
chr21	41120000	41130000	10001	*	chr21	41450000	41460000	10001	*	FALSE	FALSE	FALSE	TRUE	2.85522	loop_27896	340000	2.75	7	-0.225411	0.59834	0.823751	0.531232	FALSE	FALSE	FALSE	4	4	3	4	3	2	0	0	2	3	4	2	3	2	1	1	4	7	3	2	4	2	4	2	0.823751	TC	static	-0.344447	-0.163382	0.507829	0.507829	4.4549	4.49554	4.64617
chr21	41160000	41170000	10001	*	chr21	41250000	41260000	10001	*	FALSE	FALSE	FALSE	TRUE	1.97268	loop_27897	100000	4.375	10	0.156033	0.45918	0.303147	0.764144	FALSE	FALSE	FALSE	5	4	5	3	1	1	5	4	5	9	1	7	4	3	3	2	4	3	1	3	7	9	10	6	0.45918	AC	static	-0.27631	-0.0880664	0.364377	0.364377	4.63507	4.66946	4.75211
chr21	41270000	41280000	10001	*	chr21	41820000	41830000	10001	*	FALSE	FALSE	FALSE	TRUE	4.22515	loop_27898	560000	1.70833	5	0.118009	0.0130942	-0.104915	0.992042	FALSE	FALSE	FALSE	1	4	4	0	1	2	1	0	4	2	2	2	0	1	1	2	0	0	4	0	1	1	5	3	0.118009	AT	static	0.00675122	0.145178	-0.151929	0.145178	4.36167	4.39731	4.32081
chr21	41280000	41290000	10001	*	chr21	41460000	41470000	10001	*	TRUE	TRUE	TRUE	TRUE	3.66631	loop_27899	190000	6.66667	18	0.133296	0.195784	0.0624885	0.928648	FALSE	FALSE	FALSE	11	6	7	6	3	4	4	5	8	7	8	8	9	5	4	5	1	2	10	2	18	9	10	8	0.195784	AC	static	-0.134388	0.152151	-0.0177629	0.152151	4.82655	4.88331	4.84965
chr21	41280000	41290000	10001	*	chr21	41590000	41600000	10001	*	FALSE	FALSE	FALSE	TRUE	4.00439	loop_27900	320000	3.79167	10	0.751764	0.795329	0.0435649	0.5008	FALSE	FALSE	FALSE	4	4	3	4	1	0	0	4	7	4	1	3	4	2	4	10	7	2	3	1	5	8	6	4	0.795329	AC	static	-0.58822	0.291491	0.296729	0.296729	4.44689	4.69856	4.70006
chr21	41600000	41610000	10001	*	chr21	41810000	41820000	10001	*	FALSE	FALSE	TRUE	FALSE	4.73136	loop_27901	220000	6.66667	17	0.0386992	0.664801	0.626102	0.292456	FALSE	FALSE	FALSE	8	5	7	7	4	3	4	4	12	8	6	5	2	2	7	5	12	4	5	4	17	9	8	12	0.664801	AC	static	-0.347686	-0.386383	0.734069	0.734069	4.79617	4.78934	4.98727
chr21	41600000	41610000	10001	*	chr21	42110000	42120000	10001	*	FALSE	FALSE	FALSE	TRUE	3.98907	loop_27902	520000	2.45833	6	0.365314	0.498651	0.133337	0.83472	FALSE	FALSE	FALSE	3	1	3	3	1	2	1	1	5	4	0	3	2	3	0	4	1	1	3	2	6	3	4	3	0.498651	AC	static	-0.179338	-0.114892	0.294231	0.294231	4.46049	4.47344	4.55564
chr21	41610000	41620000	10001	*	chr21	41770000	41780000	10001	*	TRUE	TRUE	TRUE	TRUE	6.87846	loop_27903	170000	12.3333	21	0.156038	-0.121759	-0.277797	0.748878	FALSE	FALSE	FALSE	8	11	16	8	8	12	12	16	14	16	14	14	15	10	15	10	6	10	6	6	12	21	16	20	-0.277797	TC	static	-0.0303238	0.269761	-0.239438	0.269761	5.19052	5.25088	5.14845
chr21	41630000	41640000	10001	*	chr21	41700000	41710000	10001	*	FALSE	FALSE	TRUE	FALSE	3.67249	loop_27904	80000	5.79167	16	-0.0234368	0.781745	0.805182	0.200993	FALSE	FALSE	FALSE	4	5	7	0	4	5	6	3	2	7	5	7	2	5	4	4	4	3	3	7	10	11	15	16	0.805182	TC	static	-0.358812	-0.275361	0.634172	0.634172	4.69335	4.71491	4.94983
chr21	41640000	41650000	10001	*	chr21	41730000	41740000	10001	*	FALSE	FALSE	FALSE	TRUE	1.85858	loop_27905	100000	5.95833	15	-0.0461493	-0.0563119	-0.0101626	0.994862	FALSE	FALSE	FALSE	7	3	6	10	4	2	7	6	8	12	5	3	2	4	11	2	2	4	3	1	11	7	8	15	-0.0563119	AC	static	0.105762	-0.0691792	-0.0365829	0.105762	4.82027	4.78064	4.78803
chr21	41820000	41830000	10001	*	chr21	42120000	42130000	10001	*	FALSE	TRUE	FALSE	FALSE	3.91757	loop_27906	310000	2.66667	6	0.756958	0.189249	-0.567708	0.591196	FALSE	FALSE	FALSE	0	4	2	2	0	4	1	3	3	6	3	3	3	3	3	4	1	1	4	0	5	2	4	3	0.756958	AT	static	-0.379081	0.526785	-0.147704	0.526785	4.41979	4.64182	4.4765
chr21	41880000	41890000	10001	*	chr21	42110000	42120000	10001	*	FALSE	FALSE	TRUE	TRUE	3.78824	loop_27907	240000	3.875	12	-0.586152	0.228736	0.814887	0.519286	FALSE	FALSE	FALSE	2	2	4	4	4	7	1	5	5	4	5	3	3	0	0	2	7	2	2	0	12	3	11	5	0.814887	TC	static	0.208816	-0.468157	0.259341	0.259341	4.66133	4.45462	4.67675
chr21	41920000	41930000	10001	*	chr21	42110000	42120000	10001	*	FALSE	TRUE	TRUE	TRUE	3.66361	loop_27908	200000	4.375	8	0.272798	-0.432353	-0.705151	0.542911	FALSE	FALSE	FALSE	2	2	2	7	6	5	6	3	7	8	8	3	7	3	2	5	5	0	2	2	5	2	5	8	-0.705151	TC	static	0.11477	0.337951	-0.452721	0.337951	4.71608	4.77048	4.57775
chr21	42010000	42020000	10001	*	chr21	42110000	42120000	10001	*	FALSE	TRUE	FALSE	TRUE	2.99921	loop_27909	110000	6.04167	12	0.0195595	-0.130011	-0.149571	0.956352	FALSE	FALSE	FALSE	7	7	5	6	5	5	4	7	8	11	5	9	1	6	10	1	2	6	2	2	12	10	6	8	-0.149571	TC	static	0.185284	-0.0699384	-0.115345	0.185284	4.85004	4.79668	4.78719
chr21	42140000	42150000	10001	*	chr21	42250000	42260000	10001	*	TRUE	TRUE	TRUE	TRUE	4.36405	loop_27910	120000	7.66667	12	-0.260971	-0.225931	0.0350401	0.827108	FALSE	FALSE	FALSE	5	10	10	11	11	8	5	5	10	10	11	12	5	5	4	3	3	4	8	6	9	10	11	8	-0.260971	AT	static	0.404387	-0.28505	-0.119336	0.404387	4.99835	4.89374	4.91888
chr21	42140000	42150000	10001	*	chr21	42380000	42390000	10001	*	FALSE	TRUE	FALSE	TRUE	3.46322	loop_27911	250000	3.58333	7	0.763118	0.465097	-0.298021	0.537133	FALSE	FALSE	FALSE	3	4	1	2	2	1	4	3	7	6	7	6	2	1	4	5	5	3	3	4	2	3	5	3	0.763118	AT	static	-0.524005	0.426826	0.0971784	0.426826	4.54881	4.70942	4.65374
chr21	42140000	42150000	10001	*	chr21	42440000	42450000	10001	*	TRUE	FALSE	TRUE	TRUE	4.67098	loop_27912	310000	4.54167	11	0.290149	-0.0314076	-0.321557	0.837498	FALSE	FALSE	FALSE	2	4	3	5	2	7	7	2	6	11	7	5	3	4	6	1	3	3	2	3	6	4	6	7	-0.321557	TC	static	-0.092758	0.209871	-0.117113	0.209871	4.69704	4.74933	4.69283
chr21	42310000	42320000	10001	*	chr21	42440000	42450000	10001	*	TRUE	TRUE	TRUE	TRUE	3.84949	loop_27913	140000	6.29167	13	0.444643	-0.290697	-0.735339	0.363289	FALSE	FALSE	FALSE	9	8	3	5	8	5	2	5	8	6	12	7	7	12	6	6	1	3	2	7	13	2	6	8	-0.735339	TC	static	-0.0750724	0.554952	-0.47988	0.554952	4.82101	4.96835	4.72634
chr21	42590000	42600000	10001	*	chr21	42810000	42820000	10001	*	TRUE	TRUE	TRUE	TRUE	6.08547	loop_27914	230000	8.625	14	0.452809	0.102877	-0.349932	0.543469	FALSE	FALSE	FALSE	12	10	6	8	3	7	7	4	14	14	10	14	6	6	13	7	5	3	9	3	13	13	8	12	0.452809	AT	static	-0.371162	0.58632	-0.215158	0.58632	4.91923	5.08302	4.94592
chr21	42920000	42930000	10001	*	chr21	43010000	43020000	10001	*	FALSE	FALSE	FALSE	TRUE	5.94197	loop_27915	100000	5.125	14	-0.211385	0.33698	0.548365	0.629788	FALSE	FALSE	FALSE	6	5	3	6	8	4	4	0	7	8	5	2	5	2	3	2	4	2	3	2	14	10	9	9	0.548365	TC	static	-0.153975	-0.226046	0.38002	0.38002	4.69005	4.67287	4.81734
chr21	42920000	42930000	10001	*	chr21	43630000	43640000	10001	*	FALSE	FALSE	FALSE	TRUE	2.84523	loop_27916	720000	1	5	-0.911342	1.0687	1.98005	0.349108	FALSE	FALSE	FALSE	0	1	0	3	0	1	1	0	0	1	2	0	0	0	0	0	0	0	0	2	2	3	5	3	1.98005	TC	static	-0.0240424	-0.494384	0.518426	0.518426	4.19485	4.07294	4.33546
chr21	43310000	43320000	10001	*	chr21	43640000	43650000	10001	*	FALSE	FALSE	FALSE	TRUE	3.72702	loop_27917	340000	2.33333	7	0.45989	0.0747188	-0.385171	0.849522	FALSE	FALSE	FALSE	1	0	4	3	4	2	0	1	3	7	5	1	1	2	1	3	1	1	1	2	1	4	2	6	0.45989	AT	static	-0.328015	0.296244	0.0317714	0.296244	4.40026	4.53681	4.47896
chr21	43800000	43810000	10001	*	chr21	44070000	44080000	10001	*	FALSE	FALSE	FALSE	TRUE	5.70574	loop_27918	280000	2.25	6	0.293592	0.443745	0.150153	0.886859	FALSE	FALSE	FALSE	1	3	1	1	0	2	1	5	2	4	6	1	4	0	0	1	1	1	1	2	3	3	5	6	0.443745	AC	static	-0.138839	-0.205549	0.344388	0.344388	4.41117	4.39493	4.52882
chr21	43810000	43820000	10001	*	chr21	43970000	43980000	10001	*	FALSE	FALSE	FALSE	TRUE	4.64352	loop_27919	170000	6.66667	19	0.026363	0.209268	0.182905	0.903162	FALSE	FALSE	FALSE	3	5	5	8	6	7	5	7	6	8	8	7	5	6	5	5	6	3	0	6	19	9	14	7	0.209268	AC	static	0.0119463	0.0109179	-0.0228642	0.0119463	4.85596	4.8557	4.84739
chr21	43820000	43830000	10001	*	chr21	43940000	43950000	10001	*	FALSE	FALSE	TRUE	FALSE	2.70179	loop_27920	130000	4.04167	9	0.0586808	0.273467	0.214787	0.910003	FALSE	FALSE	FALSE	2	3	3	7	1	2	4	5	9	4	2	5	3	3	2	2	2	1	1	1	9	8	9	9	0.273467	AC	static	-0.0771456	-0.0606556	0.137801	0.137801	4.62828	4.63146	4.66974
chr21	44340000	44350000	10001	*	chr21	44480000	44490000	10001	*	FALSE	FALSE	FALSE	TRUE	3.4506	loop_27921	150000	2.54167	7	-0.2872	-0.480228	-0.193028	0.844896	FALSE	FALSE	FALSE	3	4	0	4	4	4	2	2	4	2	4	4	2	0	2	2	1	1	0	4	1	7	3	1	-0.480228	AC	static	0.281306	-0.0549265	-0.22638	0.281306	4.56452	4.48138	4.43899
chr21	44390000	44400000	10001	*	chr21	44630000	44640000	10001	*	FALSE	FALSE	FALSE	TRUE	2.59788	loop_27922	250000	1.45833	5	-0.383903	-1.05933	-0.675422	0.618169	FALSE	FALSE	FALSE	1	2	3	2	0	2	0	5	1	2	2	0	0	2	3	2	0	0	1	1	1	3	1	1	-1.05933	AC	static	0.193056	0.0814067	-0.274463	0.193056	4.39127	4.36281	4.27211
chr21	44510000	44520000	10001	*	chr21	44740000	44750000	10001	*	FALSE	TRUE	TRUE	TRUE	3.3779	loop_27923	240000	4.375	10	0.247323	0.649658	0.402336	0.581462	FALSE	FALSE	FALSE	0	1	4	3	2	4	6	6	5	7	6	5	3	2	2	3	3	4	3	4	10	9	10	3	0.649658	AC	static	-0.375988	-0.0877227	0.463711	0.463711	4.60206	4.66813	4.79452
chr21	44510000	44520000	10001	*	chr21	44790000	44800000	10001	*	FALSE	FALSE	TRUE	FALSE	4.36884	loop_27924	290000	4.04167	13	-0.129932	1.01871	1.14864	0.114358	FALSE	FALSE	FALSE	3	4	1	2	5	2	3	2	7	2	1	3	3	4	1	1	5	3	2	3	9	13	5	13	1.14864	TC	static	-0.287648	-0.509667	0.797315	0.797315	4.58216	4.53197	4.82746
chr21	44790000	44800000	10001	*	chr21	45130000	45140000	10001	*	FALSE	FALSE	TRUE	TRUE	4.65877	loop_27925	350000	2.29167	7	-0.294598	0.348553	0.643151	0.771228	FALSE	FALSE	FALSE	3	1	2	0	1	1	5	3	2	0	3	4	1	2	1	1	1	2	0	3	7	2	3	7	0.643151	TC	static	-0.014645	-0.232364	0.247009	0.247009	4.45892	4.4063	4.52215
chr21	44800000	44810000	10001	*	chr21	44880000	44890000	10001	*	FALSE	FALSE	TRUE	TRUE	2.95323	loop_27926	90000	5.20833	14	0.588789	0.545404	-0.0433846	0.547937	FALSE	FALSE	FALSE	2	6	2	5	2	3	2	7	8	6	8	7	4	3	6	5	4	4	3	1	14	6	10	7	0.588789	AT	static	-0.546397	0.346938	0.19946	0.346938	4.65509	4.81827	4.79133
chr21	44800000	44810000	10001	*	chr21	44930000	44940000	10001	*	TRUE	TRUE	TRUE	TRUE	6.54017	loop_27927	140000	6.83333	15	-0.268488	-0.173447	0.0950407	0.854506	FALSE	FALSE	FALSE	5	6	10	8	4	8	7	8	5	9	5	7	7	7	6	4	6	3	3	4	15	12	9	6	-0.268488	AT	static	0.274917	-0.200989	-0.0739275	0.274917	4.93604	4.85915	4.87968
chr21	44940000	44950000	10001	*	chr21	45290000	45300000	10001	*	FALSE	FALSE	FALSE	TRUE	3.43845	loop_27928	360000	1.66667	4	-0.13696	0.0335052	0.170465	0.985219	FALSE	FALSE	FALSE	4	0	1	1	4	1	0	2	1	2	3	1	2	3	0	0	3	0	2	0	4	2	3	1	0.170465	TC	static	0.024446	-0.0964294	0.0719834	0.0719834	4.36972	4.33774	4.3823
chr21	44950000	44960000	10001	*	chr21	45130000	45140000	10001	*	TRUE	TRUE	TRUE	TRUE	6.76398	loop_27929	190000	7.75	14	-0.345817	-0.197585	0.148232	0.767322	FALSE	FALSE	FALSE	8	11	5	9	12	4	11	5	10	10	7	11	3	4	8	3	5	2	6	4	12	9	14	13	-0.345817	AT	static	0.336687	-0.321238	-0.0154484	0.336687	4.99891	4.86706	4.92834
chr21	44960000	44970000	10001	*	chr21	45070000	45080000	10001	*	FALSE	TRUE	FALSE	FALSE	2.7354	loop_27930	120000	4	10	0.352182	-0.0724957	-0.424678	0.792182	FALSE	FALSE	FALSE	10	4	1	3	1	3	3	3	3	2	6	4	5	3	8	7	3	1	5	1	5	7	2	6	-0.424678	TC	static	-0.218999	0.388516	-0.169517	0.388516	4.61745	4.75123	4.62835
chr21	44960000	44970000	10001	*	chr21	45420000	45430000	10001	*	FALSE	FALSE	FALSE	TRUE	3.59836	loop_27931	470000	1.16667	4	-0.768706	-0.373699	0.395007	0.818981	FALSE	FALSE	FALSE	2	1	0	1	1	3	1	2	1	2	2	0	0	1	0	1	0	1	1	1	0	1	2	4	-0.768706	AT	static	0.348826	-0.362442	0.0136156	0.348826	4.38457	4.23205	4.31269
chr21	45140000	45150000	10001	*	chr21	45280000	45290000	10001	*	FALSE	TRUE	FALSE	TRUE	4.20291	loop_27932	150000	5.125	13	0.122491	0.24531	0.122819	0.925422	FALSE	FALSE	FALSE	6	11	4	7	1	5	1	1	2	10	8	5	6	4	3	3	2	1	3	2	7	8	13	10	0.24531	AC	static	-0.244339	0.137623	0.106716	0.137623	4.66756	4.75137	4.74459
chr21	45140000	45150000	10001	*	chr21	45440000	45450000	10001	*	TRUE	FALSE	TRUE	TRUE	4.69538	loop_27933	310000	2.875	7	-1.09224	-0.181546	0.910694	0.363427	FALSE	FALSE	FALSE	4	7	2	6	3	4	0	2	0	4	3	2	1	2	2	0	1	0	3	1	6	6	4	6	-1.09224	AT	static	0.319779	-0.462216	0.142436	0.319779	4.58707	4.37378	4.5387
chr21	45140000	45150000	10001	*	chr21	45820000	45830000	10001	*	FALSE	FALSE	FALSE	TRUE	3.68785	loop_27934	690000	1.83333	5	-0.348223	-0.126814	0.221409	0.937733	FALSE	FALSE	FALSE	2	3	1	4	3	0	0	3	5	3	0	0	3	1	0	2	3	2	2	2	2	0	1	2	-0.348223	AT	static	0.0498431	-0.196508	0.146665	0.146665	4.40825	4.34222	4.4342
chr21	45290000	45300000	10001	*	chr21	45430000	45440000	10001	*	TRUE	TRUE	TRUE	TRUE	8.4831	loop_27935	150000	10.4167	18	0.507791	0.4135	-0.0942913	0.411941	FALSE	FALSE	FALSE	7	8	8	5	5	10	9	10	14	18	13	10	13	7	9	11	6	7	8	10	18	17	15	12	0.507791	AT	static	-0.608669	0.357459	0.25121	0.357459	4.99178	5.16371	5.1448
chr21	45290000	45300000	10001	*	chr21	45820000	45830000	10001	*	FALSE	FALSE	FALSE	TRUE	4.03252	loop_27936	540000	2.29167	5	-0.0905945	-0.122873	-0.0322784	0.98919	FALSE	FALSE	FALSE	3	1	2	4	2	1	2	3	3	4	5	3	2	2	0	0	5	0	0	1	4	3	4	1	-0.122873	AC	static	0.284378	-0.121769	-0.162609	0.284378	4.51818	4.41828	4.40824
chr21	45450000	45460000	10001	*	chr21	45820000	45830000	10001	*	FALSE	TRUE	FALSE	TRUE	3.86395	loop_27937	380000	2.16667	5	1.04659	0.241082	-0.805504	0.438136	FALSE	FALSE	FALSE	2	4	3	1	0	0	0	2	3	4	5	5	2	2	3	2	1	0	2	2	3	1	5	0	1.04659	AT	static	-0.483293	0.688951	-0.205658	0.688951	4.3014	4.60125	4.37242
chr21	45550000	45560000	10001	*	chr21	45810000	45820000	10001	*	TRUE	TRUE	TRUE	TRUE	4.08348	loop_27938	270000	3.04167	7	0.612274	0.0397485	-0.572526	0.638406	FALSE	FALSE	FALSE	3	1	1	1	1	5	3	4	3	5	7	4	4	4	3	1	1	3	1	1	4	2	5	6	0.612274	AT	static	-0.238732	0.415751	-0.177019	0.415751	4.53128	4.65262	4.54272
chr21	45560000	45570000	10001	*	chr21	45870000	45880000	10001	*	TRUE	TRUE	FALSE	TRUE	3.06648	loop_27939	320000	2.41667	8	-1.0154	-0.311161	0.704235	0.473502	FALSE	FALSE	FALSE	4	2	2	8	2	4	1	2	2	2	2	2	1	1	1	2	0	3	4	2	3	2	2	4	-1.0154	AT	static	0.457036	-0.444051	-0.0129856	0.457036	4.58976	4.42581	4.50424
chr21	45970000	45980000	10001	*	chr21	46140000	46150000	10001	*	FALSE	FALSE	TRUE	TRUE	3.58611	loop_27940	180000	3.75	13	0.784288	0.841036	0.0567485	0.465369	FALSE	FALSE	FALSE	1	4	1	2	3	4	1	2	7	6	7	7	1	0	3	3	0	1	3	4	6	8	3	13	0.841036	AC	static	-0.256353	0.0651902	0.191163	0.191163	4.51807	4.60476	4.63872
chr21	46220000	46230000	10001	*	chr21	46320000	46330000	10001	*	FALSE	TRUE	FALSE	TRUE	2.86698	loop_27941	110000	3.16667	7	0.356847	0.541421	0.184573	0.766973	FALSE	FALSE	FALSE	2	3	3	6	0	1	2	3	4	5	7	4	1	3	2	1	0	2	2	5	3	6	6	5	0.541421	AC	static	-0.291187	0.128436	0.16275	0.16275	4.49079	4.58406	4.59169
chr21	46340000	46350000	10001	*	chr21	46640000	46650000	10001	*	FALSE	FALSE	TRUE	FALSE	5.4544	loop_27942	310000	1.41667	7	-0.36052	1.12259	1.48311	0.365925	FALSE	FALSE	FALSE	1	1	0	1	1	0	1	2	0	0	1	0	0	2	1	2	1	2	1	0	7	4	5	1	1.48311	TC	static	-0.161043	-0.395629	0.556672	0.556672	4.28039	4.21941	4.46697
chr21	46460000	46470000	10001	*	chr21	46630000	46640000	10001	*	FALSE	TRUE	TRUE	TRUE	4.88371	loop_27943	180000	3.08333	8	-0.0477658	0.625133	0.672898	0.588557	FALSE	FALSE	FALSE	2	5	3	4	0	2	1	3	0	4	3	3	3	1	4	2	1	5	0	3	7	8	5	5	0.672898	TC	static	-0.189278	-0.136418	0.325697	0.325697	4.49226	4.50594	4.62548
chr21	46560000	46570000	10001	*	chr21	46630000	46640000	10001	*	FALSE	TRUE	FALSE	FALSE	3.41692	loop_27944	80000	5.25	14	0.234039	0.175282	-0.058757	0.920895	FALSE	FALSE	FALSE	4	3	7	7	7	3	2	2	5	12	8	7	3	3	4	3	1	4	1	2	14	7	6	11	0.234039	AT	static	-0.121508	0.170105	-0.0485967	0.170105	4.71683	4.773	4.73087
chr22	16930000	16940000	10001	*	chr22	17490000	17500000	10001	*	FALSE	FALSE	FALSE	TRUE	4.03483	loop_27945	570000	1.625	4	0.842443	0.402506	-0.439937	0.708007	FALSE	FALSE	FALSE	1	2	3	0	0	1	1	1	2	3	1	3	2	1	3	2	2	1	1	0	2	1	2	4	0.842443	AT	static	-0.474502	0.520155	-0.0456533	0.520155	4.30476	4.49116	4.38513
chr22	17070000	17080000	10001	*	chr22	17500000	17510000	10001	*	TRUE	FALSE	FALSE	TRUE	5.43746	loop_27946	440000	4.20833	9	-0.23808	0.809991	1.04807	0.178571	FALSE	FALSE	FALSE	3	4	5	6	2	3	0	4	5	2	6	4	3	1	3	1	3	6	6	2	9	5	9	9	1.04807	TC	static	-0.34417	-0.414126	0.758296	0.758296	4.58406	4.56849	4.82948
chr22	17170000	17180000	10001	*	chr22	17490000	17500000	10001	*	TRUE	FALSE	TRUE	TRUE	4.14017	loop_27947	330000	3.95833	10	-0.334732	0.00513039	0.339863	0.869264	FALSE	FALSE	FALSE	4	10	9	2	2	3	4	0	7	8	4	2	6	0	1	1	1	4	4	1	5	5	2	10	0.339863	TC	static	0.0985882	-0.23035	0.131762	0.131762	4.63337	4.54165	4.64262
chr22	17830000	17840000	10001	*	chr22	18070000	18080000	10001	*	TRUE	TRUE	TRUE	TRUE	5.05799	loop_27948	250000	7.33333	16	0.114438	-0.2048	-0.319238	0.804945	FALSE	FALSE	FALSE	10	7	8	5	6	8	7	4	9	8	7	16	7	6	5	6	3	2	3	2	14	15	8	10	-0.319238	TC	static	0.127902	0.259046	-0.386948	0.259046	4.92524	4.94925	4.83097
chr22	17900000	17910000	10001	*	chr22	18070000	18080000	10001	*	TRUE	FALSE	FALSE	FALSE	4.3079	loop_27949	180000	5.16667	10	0.0477418	-0.172875	-0.220617	0.919766	FALSE	FALSE	FALSE	10	5	5	6	1	2	7	4	6	4	6	5	7	4	6	6	3	2	5	2	10	6	7	5	-0.220617	TC	static	-0.100753	0.268235	-0.167482	0.268235	4.74961	4.81335	4.73808
chr22	18960000	18970000	10001	*	chr22	19620000	19630000	10001	*	FALSE	FALSE	TRUE	FALSE	7.629	loop_27950	670000	0.958333	7	0.941784	2.78928	1.84749	0.0719097	FALSE	FALSE	FALSE	0	0	0	0	0	1	0	0	0	1	1	0	1	1	0	0	1	1	0	1	3	3	7	2	2.78928	AC	static	-0.695184	-0.190555	0.885738	0.885738	4.03088	4.15911	4.43262
chr22	19500000	19510000	10001	*	chr22	19630000	19640000	10001	*	FALSE	TRUE	FALSE	TRUE	4.03422	loop_27951	140000	3.625	8	-0.0416266	-0.445384	-0.403757	0.789551	FALSE	FALSE	FALSE	6	1	4	6	4	5	1	3	5	7	1	2	4	4	3	5	2	0	1	4	2	6	3	8	-0.445384	AC	static	0.160916	0.195123	-0.356039	0.195123	4.65748	4.66546	4.53682
chr22	19730000	19740000	10001	*	chr22	19900000	19910000	10001	*	TRUE	TRUE	TRUE	TRUE	6.38522	loop_27952	180000	8.04167	16	0.00589847	-0.00542241	-0.0113209	0.999681	FALSE	FALSE	FALSE	4	7	10	6	9	5	10	8	10	10	8	6	12	4	7	7	6	5	5	3	16	9	11	15	-0.0113209	TC	static	0.00750613	-0.0245641	0.017058	0.017058	4.96701	4.961	4.96879
chr22	20150000	20160000	10001	*	chr22	20280000	20290000	10001	*	TRUE	TRUE	TRUE	TRUE	12.1121	loop_27953	140000	5.83333	16	0.145473	0.440532	0.29506	0.720144	FALSE	FALSE	FALSE	4	5	6	3	4	7	6	2	14	7	6	5	3	4	3	3	1	4	3	5	16	10	10	9	0.440532	AC	static	-0.18339	-0.139839	0.323229	0.323229	4.75884	4.76706	4.85449
chr22	20600000	20610000	10001	*	chr22	20690000	20700000	10001	*	FALSE	FALSE	FALSE	TRUE	2.83583	loop_27954	100000	1.58333	6	0.298952	0.0399775	-0.258975	0.952815	FALSE	FALSE	FALSE	3	2	0	2	0	2	2	0	6	2	2	2	0	2	0	1	1	2	0	0	2	4	1	2	0.298952	AT	static	-0.102918	0.104941	-0.0020232	0.104941	4.31035	4.36215	4.3355
chr22	20880000	20890000	10001	*	chr22	21000000	21010000	10001	*	FALSE	FALSE	TRUE	FALSE	2.19661	loop_27955	130000	2.95833	6	-0.0514909	0.438014	0.489505	0.770461	FALSE	FALSE	FALSE	5	2	3	3	1	0	5	2	4	3	6	1	2	1	3	2	4	1	3	6	5	3	3	3	0.489505	TC	static	-0.257055	-0.113868	0.370923	0.370923	4.51066	4.53941	4.63677
chr22	20980000	20990000	10001	*	chr22	21100000	21110000	10001	*	FALSE	TRUE	FALSE	FALSE	5.78025	loop_27956	130000	2.375	7	1.20249	0.402885	-0.799609	0.376219	FALSE	FALSE	FALSE	0	4	0	2	3	1	0	1	7	3	3	7	5	0	3	1	0	0	1	3	3	1	4	5	1.20249	AT	static	-0.375794	0.47321	-0.097416	0.47321	4.31219	4.56469	4.39498
chr22	21720000	21730000	10001	*	chr22	21910000	21920000	10001	*	TRUE	FALSE	FALSE	FALSE	3.90812	loop_27957	200000	2.125	6	-0.354647	-0.0911825	0.263464	0.919428	FALSE	FALSE	FALSE	2	5	3	0	1	3	3	1	1	3	2	3	2	1	1	2	2	2	1	2	6	0	2	3	-0.354647	AT	static	0.0787199	-0.0651088	-0.0136111	0.0787199	4.48268	4.45541	4.46517
chr22	22460000	22470000	10001	*	chr22	22950000	22960000	10001	*	FALSE	TRUE	FALSE	FALSE	4.48878	loop_27958	500000	2.91667	7	0.543253	0.30898	-0.234274	0.783291	FALSE	FALSE	FALSE	2	3	4	3	1	2	1	2	3	6	5	2	5	1	2	4	5	2	1	0	2	2	7	5	0.543253	AT	static	-0.205244	0.348329	-0.143085	0.348329	4.50962	4.6195	4.52196
chr22	22580000	22590000	10001	*	chr22	22940000	22950000	10001	*	FALSE	TRUE	FALSE	FALSE	3.17449	loop_27959	370000	1.79167	4	1.00315	0.164615	-0.838534	0.512938	FALSE	FALSE	FALSE	0	4	2	2	0	1	1	0	4	2	4	2	3	1	2	3	1	0	1	1	4	3	1	1	1.00315	AT	static	-0.518264	0.679048	-0.160784	0.679048	4.28084	4.54321	4.35918
chr22	22790000	22800000	10001	*	chr22	22940000	22950000	10001	*	FALSE	FALSE	TRUE	FALSE	3.26808	loop_27960	160000	2.83333	7	0.536493	0.843005	0.306511	0.579515	FALSE	FALSE	FALSE	4	1	1	0	4	3	0	2	1	5	3	4	4	3	1	2	3	2	2	2	2	5	7	7	0.843005	AC	static	-0.553525	0.113287	0.440237	0.440237	4.40703	4.56308	4.6396
chr22	22850000	22860000	10001	*	chr22	22940000	22950000	10001	*	TRUE	TRUE	FALSE	FALSE	2.50257	loop_27961	100000	5.625	10	-0.267885	-0.362041	-0.0941561	0.786166	FALSE	FALSE	FALSE	4	5	10	7	8	8	3	4	7	3	7	8	3	5	6	5	6	4	2	4	9	5	8	4	-0.362041	AC	static	0.326708	-0.0911964	-0.235512	0.326708	4.86581	4.79752	4.77394
chr22	22950000	22960000	10001	*	chr22	23380000	23390000	10001	*	FALSE	FALSE	TRUE	FALSE	6.60145	loop_27962	440000	1.95833	6	-0.522227	1.10286	1.62509	0.214739	FALSE	FALSE	FALSE	0	3	3	2	0	2	1	1	1	3	0	3	2	0	0	0	1	2	3	3	6	0	6	5	1.62509	TC	static	-0.0807983	-0.552139	0.632938	0.632938	4.35564	4.22122	4.5592
chr22	22960000	22970000	10001	*	chr22	23120000	23130000	10001	*	TRUE	TRUE	TRUE	TRUE	9.2679	loop_27963	170000	9.45833	16	0.00391915	-0.264453	-0.268373	0.774211	FALSE	FALSE	FALSE	14	5	9	9	11	11	7	9	12	7	11	12	15	7	9	8	2	8	7	7	16	9	13	9	-0.268373	TC	static	0.142627	0.162689	-0.305316	0.162689	5.08128	5.08529	4.99182
chr22	23170000	23180000	10001	*	chr22	23280000	23290000	10001	*	TRUE	TRUE	TRUE	TRUE	9.5561	loop_27964	120000	12.5417	22	0.0149275	-0.057901	-0.0728285	0.979001	FALSE	FALSE	FALSE	17	14	11	14	13	9	10	8	12	22	16	15	15	4	12	9	10	11	8	4	17	16	16	18	-0.0728285	TC	static	0.0919491	0.00525498	-0.0972041	0.0919491	5.21009	5.19576	5.17882
chr22	23170000	23180000	10001	*	chr22	23370000	23380000	10001	*	TRUE	FALSE	FALSE	FALSE	5.8467	loop_27965	210000	2.29167	6	-0.837414	-0.299631	0.537783	0.619579	FALSE	FALSE	FALSE	2	6	3	3	2	3	3	0	3	1	1	1	1	2	3	1	2	2	1	0	3	4	4	4	-0.837414	AT	static	0.25053	-0.266741	0.0162109	0.25053	4.53079	4.42527	4.48299
chr22	23860000	23870000	10001	*	chr22	23950000	23960000	10001	*	FALSE	TRUE	FALSE	TRUE	5.61342	loop_27966	100000	2.58333	6	0.29429	-0.918588	-1.21288	0.351634	FALSE	FALSE	FALSE	5	6	4	1	1	4	1	0	1	6	4	5	2	5	4	1	1	1	0	0	2	2	2	4	-1.21288	TC	static	0.0648864	0.522973	-0.58786	0.522973	4.49734	4.61485	4.3299
chr22	23990000	24000000	10001	*	chr22	24180000	24190000	10001	*	FALSE	TRUE	FALSE	TRUE	6.3622	loop_27967	200000	0.875	4	0.0551241	-0.840221	-0.895345	0.770268	FALSE	FALSE	FALSE	0	0	1	0	4	0	1	2	0	2	3	0	0	1	1	1	0	0	0	1	2	1	0	1	-0.895345	TC	static	0.110623	0.130162	-0.240786	0.130162	4.25304	4.25796	4.16462
chr22	24320000	24330000	10001	*	chr22	24520000	24530000	10001	*	TRUE	TRUE	TRUE	TRUE	5.24105	loop_27968	210000	5.875	13	0.782327	0.509457	-0.272871	0.351791	FALSE	FALSE	FALSE	3	5	5	7	2	5	2	3	13	9	8	8	1	10	5	5	1	3	4	4	12	7	10	9	0.782327	AT	static	-0.505624	0.448723	0.0569007	0.448723	4.68807	4.88414	4.80364
chr22	24420000	24430000	10001	*	chr22	24520000	24530000	10001	*	TRUE	FALSE	TRUE	FALSE	4.19524	loop_27969	110000	7.08333	12	-0.768763	-0.92739	-0.158627	0.0738067	FALSE	FALSE	FALSE	11	9	12	9	8	10	10	8	7	5	7	11	4	9	3	3	2	5	5	5	8	7	5	7	-0.92739	AC	static	0.962673	-0.421334	-0.541338	0.962673	5.09986	4.82394	4.80001
chr22	24770000	24780000	10001	*	chr22	24830000	24840000	10001	*	FALSE	FALSE	TRUE	FALSE	3.91133	loop_27970	70000	5.58333	14	0.310143	1.01501	0.704866	0.160222	FALSE	FALSE	FALSE	5	1	5	3	4	4	3	4	8	3	8	2	8	3	2	5	3	6	11	2	7	9	14	14	1.01501	AC	static	-0.45434	-0.204309	0.658649	0.658649	4.67098	4.73243	4.94453
chr22	24940000	24950000	10001	*	chr22	25050000	25060000	10001	*	TRUE	TRUE	TRUE	TRUE	6.99985	loop_27971	120000	12.125	28	0.589818	-0.0300229	-0.619841	0.146926	FALSE	FALSE	FALSE	9	11	6	13	11	11	8	9	19	28	24	20	7	9	13	10	7	3	5	13	13	10	17	15	-0.619841	TC	static	-0.252691	0.698045	-0.445353	0.698045	5.10605	5.30782	5.06516
chr22	25080000	25090000	10001	*	chr22	25180000	25190000	10001	*	FALSE	FALSE	TRUE	FALSE	5.26225	loop_27972	110000	5.04167	13	0.354393	1.00477	0.650374	0.185156	FALSE	FALSE	FALSE	4	0	7	2	4	5	1	3	7	6	4	6	3	3	4	3	4	4	4	5	9	10	10	13	1.00477	AC	static	-0.659778	-0.0944125	0.75419	0.75419	4.58428	4.71198	4.90366
chr22	25110000	25120000	10001	*	chr22	25170000	25180000	10001	*	FALSE	FALSE	TRUE	TRUE	3.08534	loop_27973	70000	5	11	-0.327069	-0.329818	-0.00274884	0.803532	FALSE	FALSE	FALSE	6	4	6	5	5	3	7	7	11	6	3	2	2	3	7	3	3	2	1	4	6	6	9	9	-0.329818	AC	static	0.401837	-0.255452	-0.146385	0.401837	4.82516	4.70104	4.72164
chr22	25240000	25250000	10001	*	chr22	25780000	25790000	10001	*	TRUE	FALSE	FALSE	TRUE	3.60084	loop_27974	550000	1.08333	3	0.623221	-0.648995	-1.27222	0.612861	FALSE	FALSE	FALSE	1	0	3	0	1	2	1	0	3	1	2	2	2	1	1	1	0	1	1	2	0	0	1	0	-1.27222	TC	static	-0.11838	0.567077	-0.448698	0.567077	4.26968	4.42006	4.19722
chr22	25460000	25470000	10001	*	chr22	25700000	25710000	10001	*	TRUE	TRUE	TRUE	TRUE	4.2113	loop_27975	250000	4.625	9	0.152445	0.0391813	-0.113263	0.966429	FALSE	FALSE	FALSE	8	3	3	5	5	1	4	4	9	7	5	6	4	4	5	0	3	5	1	0	9	5	6	9	0.152445	AT	static	0.0755343	0.026541	-0.102075	0.0755343	4.69866	4.68585	4.65224
chr22	25460000	25470000	10001	*	chr22	25770000	25780000	10001	*	TRUE	TRUE	TRUE	TRUE	7.17083	loop_27976	320000	6.45833	13	0.641799	0.0528213	-0.588978	0.331729	FALSE	FALSE	FALSE	4	8	3	6	4	7	4	4	13	5	5	12	10	8	8	6	3	5	3	3	10	4	9	11	0.641799	AT	static	-0.38205	0.66225	-0.280201	0.66225	4.78797	4.98445	4.80713
chr22	25460000	25470000	10001	*	chr22	26330000	26340000	10001	*	FALSE	TRUE	TRUE	TRUE	4.01662	loop_27977	880000	1.16667	3	0.493652	0.54982	0.0561679	0.893816	FALSE	FALSE	FALSE	1	1	3	1	0	0	0	1	2	1	1	1	3	1	0	1	0	2	1	0	0	3	2	3	0.54982	AC	static	-0.290764	0.230161	0.0606032	0.230161	4.2236	4.34098	4.30278
chr22	25540000	25550000	10001	*	chr22	25770000	25780000	10001	*	TRUE	TRUE	FALSE	TRUE	2.82229	loop_27978	240000	4	12	0.93874	0.227682	-0.711058	0.280108	FALSE	FALSE	FALSE	3	4	2	1	3	4	5	0	12	7	6	6	3	3	5	4	1	3	2	3	4	4	6	5	0.93874	AT	static	-0.521786	0.645671	-0.123886	0.645671	4.53907	4.79072	4.62484
chr22	25540000	25550000	10001	*	chr22	26330000	26340000	10001	*	FALSE	FALSE	TRUE	FALSE	3.38346	loop_27979	800000	1.45833	5	-0.145931	0.266964	0.412895	0.936414	FALSE	FALSE	FALSE	1	1	3	2	0	1	0	2	4	1	0	2	1	1	0	1	0	1	0	0	5	1	5	3	0.412895	TC	static	0.00601291	-0.0299036	0.0238907	0.0238907	4.31239	4.30371	4.3167
chr22	25560000	25570000	10001	*	chr22	25690000	25700000	10001	*	FALSE	TRUE	FALSE	TRUE	2.33693	loop_27980	140000	3.29167	8	0.0299746	-0.918075	-0.948049	0.356237	FALSE	FALSE	FALSE	5	3	4	4	6	2	5	0	6	3	3	4	8	4	2	2	0	1	2	1	4	2	4	4	-0.948049	TC	static	0.155365	0.360313	-0.515678	0.360313	4.61904	4.67073	4.44978
chr22	25700000	25710000	10001	*	chr22	25770000	25780000	10001	*	FALSE	TRUE	FALSE	FALSE	3.22732	loop_27981	80000	6.33333	13	0.423953	-0.298925	-0.722878	0.336997	FALSE	FALSE	FALSE	7	8	7	8	6	2	4	4	7	13	9	11	6	5	6	9	3	4	3	3	11	6	4	6	-0.722878	TC	static	-0.140278	0.803143	-0.662865	0.803143	4.82649	4.97093	4.74649
chr22	25780000	25790000	10001	*	chr22	26330000	26340000	10001	*	TRUE	FALSE	TRUE	TRUE	4.42463	loop_27982	560000	3.20833	9	-0.52283	0.259296	0.782127	0.564675	FALSE	FALSE	FALSE	2	3	3	6	2	2	5	2	1	5	3	3	1	3	3	0	4	1	2	3	7	4	9	3	0.782127	TC	static	0.16352	-0.563609	0.400089	0.400089	4.61338	4.46404	4.66197
chr22	25900000	25910000	10001	*	chr22	26330000	26340000	10001	*	TRUE	FALSE	FALSE	TRUE	3.07106	loop_27983	440000	1.83333	8	-1.45222	-1.90208	-0.449859	0.0805043	FALSE	FALSE	FALSE	3	3	3	8	2	4	2	1	1	1	1	2	1	2	2	0	1	0	0	0	0	3	2	2	-1.90208	AC	static	0.850263	-0.170306	-0.679957	0.850263	4.60586	4.34481	4.21444
chr22	26180000	26190000	10001	*	chr22	26330000	26340000	10001	*	FALSE	TRUE	FALSE	TRUE	2.85255	loop_27984	160000	3.16667	8	0.725279	-1.39147	-2.11674	0.0117332	TRUE	TRUE	TRUE	4	4	4	5	1	2	3	1	6	5	6	5	5	4	8	3	1	0	0	2	3	1	0	3	-2.11674	TC	down.late	0.12276	0.856561	-0.979321	0.856561	4.58056	4.78364	4.27555
chr22	26390000	26400000	10001	*	chr22	26450000	26460000	10001	*	TRUE	TRUE	TRUE	TRUE	3.94075	loop_27985	70000	7.375	16	0.0817901	-0.13947	-0.22126	0.903452	FALSE	FALSE	FALSE	5	10	12	5	5	4	9	6	8	15	6	10	12	4	6	4	5	6	3	6	16	9	4	7	-0.22126	TC	static	0.0381508	0.156214	-0.194365	0.156214	4.92361	4.94491	4.88167
chr22	26390000	26400000	10001	*	chr22	26640000	26650000	10001	*	TRUE	TRUE	TRUE	TRUE	5.60957	loop_27986	260000	5.20833	13	0.193145	0.350841	0.157695	0.828217	FALSE	FALSE	FALSE	4	5	6	5	3	4	4	3	7	7	5	8	6	1	4	4	3	4	2	3	7	6	13	11	0.350841	AC	static	-0.23245	-0.0493074	0.281757	0.281757	4.72661	4.75343	4.80191
chr22	26440000	26450000	10001	*	chr22	26630000	26640000	10001	*	FALSE	FALSE	TRUE	FALSE	2.48242	loop_27987	200000	2.625	6	0.70156	0.537173	-0.164386	0.716137	FALSE	FALSE	FALSE	3	2	2	4	0	1	3	0	6	6	1	0	3	0	5	4	0	3	3	2	2	3	6	4	0.70156	AT	static	-0.29773	0.102118	0.195611	0.195611	4.38766	4.50601	4.53369
chr22	26500000	26510000	10001	*	chr22	26640000	26650000	10001	*	TRUE	TRUE	TRUE	TRUE	4.51638	loop_27988	150000	5.70833	12	0.207724	-0.223475	-0.431199	0.73228	FALSE	FALSE	FALSE	8	4	5	7	7	4	5	3	3	10	7	9	8	4	5	7	5	4	3	3	6	5	3	12	-0.431199	TC	static	-0.00545634	0.360217	-0.35476	0.360217	4.81505	4.87484	4.75795
chr22	26560000	26570000	10001	*	chr22	26640000	26650000	10001	*	FALSE	TRUE	FALSE	TRUE	2.21205	loop_27989	90000	4.29167	11	0.586086	-0.0171936	-0.60328	0.509807	FALSE	FALSE	FALSE	3	8	4	4	2	2	2	3	11	6	7	3	5	5	6	3	4	3	4	1	6	2	6	3	-0.60328	TC	static	-0.363455	0.701576	-0.338121	0.701576	4.63588	4.80402	4.63988
chr22	26670000	26680000	10001	*	chr22	27810000	27820000	10001	*	FALSE	FALSE	TRUE	FALSE	3.44966	loop_27990	1150000	1.5	5	1.14405	1.09627	-0.0477797	0.539489	FALSE	FALSE	FALSE	0	0	2	1	0	1	1	1	2	1	2	3	2	1	2	1	1	0	1	1	4	1	5	3	1.14405	AT	static	-0.637125	0.402985	0.23414	0.402985	4.23479	4.44161	4.40803
chr22	26700000	26710000	10001	*	chr22	27360000	27370000	10001	*	FALSE	FALSE	TRUE	TRUE	3.06583	loop_27991	670000	1.08333	5	1.14227	1.55564	0.413376	0.550776	FALSE	FALSE	FALSE	0	0	1	1	0	1	0	0	2	0	1	0	3	0	0	3	2	0	1	0	2	0	5	4	1.55564	AC	static	-0.418629	0.0749269	0.343702	0.343702	4.11251	4.2499	4.32471
chr22	26750000	26760000	10001	*	chr22	27340000	27350000	10001	*	FALSE	TRUE	FALSE	FALSE	4.00724	loop_27992	600000	2.08333	6	1.43732	-0.568986	-2.00631	0.0603051	FALSE	FALSE	FALSE	0	4	2	2	0	2	0	1	4	5	6	5	2	1	6	2	1	0	0	0	1	0	1	5	-2.00631	TC	static	-0.26477	0.877319	-0.612549	0.877319	4.29979	4.64145	4.19575
chr22	26760000	26770000	10001	*	chr22	27800000	27810000	10001	*	FALSE	FALSE	TRUE	TRUE	3.05932	loop_27993	1050000	1.66667	5	0.246416	0.527647	0.281231	0.88135	FALSE	FALSE	FALSE	0	3	1	2	1	1	2	0	0	4	1	2	3	2	0	1	3	0	1	0	5	2	3	3	0.527647	AC	static	-0.142315	0.0022498	0.140065	0.140065	4.32835	4.36415	4.39829
chr22	26820000	26830000	10001	*	chr22	27330000	27340000	10001	*	TRUE	TRUE	FALSE	TRUE	2.72083	loop_27994	520000	2.54167	9	-0.46137	-0.55142	-0.0900501	0.784001	FALSE	FALSE	FALSE	7	3	3	4	1	2	3	1	4	9	2	1	1	1	2	0	1	0	2	0	6	2	2	4	-0.55142	AC	static	0.460929	-0.133837	-0.327092	0.460929	4.57459	4.43441	4.38886
chr22	26830000	26840000	10001	*	chr22	26940000	26950000	10001	*	FALSE	TRUE	FALSE	FALSE	2.71195	loop_27995	120000	4.08333	11	0.821116	-0.747122	-1.56824	0.035704	FALSE	FALSE	FALSE	5	5	7	4	1	5	0	1	11	10	8	5	7	3	5	4	1	2	1	1	6	2	2	2	-1.56824	TC	static	-0.26051	0.897735	-0.637225	0.897735	4.56417	4.85418	4.46984
chr22	26970000	26980000	10001	*	chr22	27320000	27330000	10001	*	FALSE	TRUE	FALSE	FALSE	2.98935	loop_27996	360000	2.70833	9	1.02068	-0.470648	-1.49132	0.144022	FALSE	FALSE	FALSE	1	4	5	2	2	2	0	1	9	6	5	4	1	5	1	5	0	2	2	1	2	1	4	0	-1.49132	TC	static	-0.176876	0.706149	-0.529273	0.706149	4.44789	4.6822	4.35438
chr22	27400000	27410000	10001	*	chr22	28000000	28010000	10001	*	FALSE	FALSE	TRUE	TRUE	3.05646	loop_27997	610000	1.75	4	0.200649	-0.202213	-0.402862	0.924891	FALSE	FALSE	FALSE	0	3	1	0	4	2	3	0	2	3	1	2	3	4	0	1	1	0	2	1	0	4	1	4	-0.402862	TC	static	-0.0823536	0.187158	-0.104804	0.187158	4.36119	4.43618	4.35494
chr22	27400000	27410000	10001	*	chr22	27580000	27590000	10001	*	FALSE	TRUE	FALSE	TRUE	2.89904	loop_27998	190000	4.54167	12	1.38673	0.673561	-0.71317	0.0743724	FALSE	FALSE	FALSE	2	5	3	0	3	2	3	1	4	5	11	6	9	10	3	5	2	2	1	3	5	4	8	12	1.38673	AT	static	-0.66149	0.69097	-0.0294799	0.69097	4.50515	4.87407	4.67754
chr22	27400000	27410000	10001	*	chr22	27800000	27810000	10001	*	TRUE	TRUE	TRUE	TRUE	4.20816	loop_27999	410000	5.41667	14	0.434229	-0.0515263	-0.485755	0.621688	FALSE	FALSE	FALSE	5	4	6	4	4	6	3	4	14	9	4	7	6	3	2	9	3	6	0	2	11	5	6	7	-0.485755	TC	static	-0.0347186	0.37007	-0.335352	0.37007	4.75237	4.84858	4.68091
chr22	27410000	27420000	10001	*	chr22	27610000	27620000	10001	*	TRUE	FALSE	FALSE	TRUE	3.33725	loop_28000	210000	3.54167	8	0.0753377	-0.293872	-0.36921	0.859617	FALSE	FALSE	FALSE	2	4	4	3	2	2	3	8	4	2	7	7	3	3	5	1	2	4	1	2	7	2	3	4	-0.36921	TC	static	0.121446	0.142697	-0.264143	0.142697	4.65078	4.65447	4.58377
chr22	27880000	27890000	10001	*	chr22	28000000	28010000	10001	*	TRUE	TRUE	TRUE	TRUE	5.89206	loop_28001	130000	9.04167	19	0.34728	0.120919	-0.226361	0.734513	FALSE	FALSE	FALSE	11	10	10	7	9	3	5	5	19	12	11	19	11	4	6	3	9	1	6	3	19	7	8	19	0.34728	AT	static	-0.127813	0.283583	-0.15577	0.283583	4.94502	5.03896	4.93864
chr22	27880000	27890000	10001	*	chr22	28760000	28770000	10001	*	FALSE	FALSE	TRUE	FALSE	3.88057	loop_28002	890000	0.833333	4	0.156424	1.54332	1.38689	0.447444	FALSE	FALSE	FALSE	1	0	0	1	1	0	0	0	0	0	1	0	1	0	2	0	1	1	0	0	3	1	4	3	1.54332	AC	static	-0.356782	-0.242231	0.599013	0.599013	4.11313	4.14011	4.33826
chr22	28050000	28060000	10001	*	chr22	28440000	28450000	10001	*	TRUE	FALSE	FALSE	FALSE	3.58826	loop_28003	400000	2.20833	8	-0.869298	-0.878474	-0.00917578	0.507396	FALSE	FALSE	FALSE	3	3	5	8	0	3	1	2	5	2	2	4	1	1	0	0	1	0	1	0	3	2	2	4	-0.878474	AC	static	0.496329	-0.227645	-0.268684	0.496329	4.53707	4.35165	4.34114
chr22	28050000	28060000	10001	*	chr22	28590000	28600000	10001	*	TRUE	TRUE	TRUE	TRUE	7.0927	loop_28004	550000	6.95833	14	-0.377544	0.141641	0.519184	0.580094	FALSE	FALSE	FALSE	8	12	14	10	4	4	1	4	9	8	7	8	8	4	2	1	5	6	2	6	12	13	7	12	0.519184	TC	static	0.0522374	-0.390507	0.33827	0.33827	4.86717	4.77537	4.92647
chr22	28050000	28060000	10001	*	chr22	28820000	28830000	10001	*	FALSE	TRUE	TRUE	TRUE	3.67238	loop_28005	780000	1.20833	3	-0.67029	-1.21433	-0.544043	0.569802	FALSE	FALSE	FALSE	2	1	3	2	1	2	2	0	1	0	1	1	2	1	2	1	1	0	0	0	1	1	1	3	-1.21433	AC	static	0.409035	0.104203	-0.513238	0.409035	4.40567	4.34352	4.21763
chr22	28250000	28260000	10001	*	chr22	28580000	28590000	10001	*	FALSE	FALSE	TRUE	TRUE	2.39918	loop_28006	340000	2.29167	7	-0.127037	0.705356	0.832393	0.604172	FALSE	FALSE	FALSE	1	4	1	7	0	0	2	1	5	2	4	2	0	0	2	1	4	2	3	0	4	2	3	5	0.832393	TC	static	-0.19725	-0.196963	0.394213	0.394213	4.37459	4.37466	4.53313
chr22	28600000	28610000	10001	*	chr22	28820000	28830000	10001	*	TRUE	TRUE	TRUE	TRUE	9.83375	loop_28007	230000	8.54167	17	0.198539	-0.150717	-0.349256	0.76327	FALSE	FALSE	FALSE	8	15	10	10	2	4	6	9	15	15	17	11	3	7	6	6	6	4	3	1	17	10	6	14	-0.349256	TC	static	0.0294179	0.348091	-0.377509	0.348091	4.95415	5.02257	4.86677
chr22	28600000	28610000	10001	*	chr22	29040000	29050000	10001	*	TRUE	TRUE	TRUE	TRUE	3.55276	loop_28008	450000	2.66667	7	0.826853	0.795764	-0.031089	0.562052	FALSE	FALSE	FALSE	2	1	4	2	1	1	1	1	7	5	1	4	2	6	0	1	3	1	1	1	5	4	5	5	0.826853	AT	static	-0.400643	0.112219	0.288424	0.288424	4.42533	4.52941	4.56517
chr22	28600000	28610000	10001	*	chr22	29230000	29240000	10001	*	FALSE	FALSE	TRUE	TRUE	4.04798	loop_28009	640000	1.79167	6	0.331914	0.711669	0.379755	0.792182	FALSE	FALSE	FALSE	1	0	3	4	1	0	1	0	2	2	2	0	0	2	2	3	0	1	0	2	2	5	4	6	0.711669	AC	static	-0.303171	0.0656258	0.237546	0.237546	4.27785	4.37906	4.42625
chr22	28700000	28710000	10001	*	chr22	29050000	29060000	10001	*	FALSE	FALSE	TRUE	FALSE	2.59862	loop_28010	360000	1.33333	4	-0.912865	0.466347	1.37921	0.476646	FALSE	FALSE	FALSE	1	0	1	2	2	1	2	1	1	0	0	0	2	1	2	0	2	2	3	0	2	2	4	1	1.37921	TC	static	0.118446	-0.547821	0.429375	0.429375	4.37111	4.21092	4.44587
chr22	28850000	28860000	10001	*	chr22	29040000	29050000	10001	*	TRUE	TRUE	TRUE	TRUE	6.5941	loop_28011	200000	11.7083	22	0.733673	0.725569	-0.00810399	0.0853846	FALSE	FALSE	FALSE	5	9	9	11	7	7	8	5	18	19	15	22	14	5	9	9	9	9	11	7	22	14	17	20	0.733673	AT	static	-0.928694	0.42905	0.499644	0.499644	4.97404	5.22047	5.23328
chr22	28850000	28860000	10001	*	chr22	29150000	29160000	10001	*	TRUE	FALSE	TRUE	TRUE	3.27561	loop_28012	310000	3.75	9	-0.221454	0.160867	0.38232	0.860823	FALSE	FALSE	FALSE	4	2	2	7	5	4	2	2	7	8	2	4	4	0	0	2	3	1	3	1	9	4	6	8	0.38232	TC	static	0.188879	-0.435374	0.246495	0.246495	4.64705	4.49194	4.66136
chr22	28850000	28860000	10001	*	chr22	29240000	29250000	10001	*	FALSE	FALSE	TRUE	TRUE	3.22418	loop_28013	400000	2.58333	5	0.235905	-0.249656	-0.485561	0.831146	FALSE	FALSE	FALSE	5	1	3	5	1	2	3	0	2	4	5	4	2	3	2	3	1	3	1	2	3	2	2	3	-0.485561	TC	static	-0.230708	0.426146	-0.195438	0.426146	4.48688	4.59778	4.49284
chr22	29160000	29170000	10001	*	chr22	29230000	29240000	10001	*	FALSE	TRUE	FALSE	FALSE	2.43563	loop_28014	80000	4.04167	8	0.602375	0.153907	-0.448468	0.613163	FALSE	FALSE	FALSE	2	7	2	4	1	2	6	1	6	8	7	6	4	3	4	3	3	1	1	2	8	7	3	6	0.602375	AT	static	-0.383818	0.573547	-0.18973	0.573547	4.58696	4.7563	4.62129
chr22	29300000	29310000	10001	*	chr22	29370000	29380000	10001	*	FALSE	FALSE	TRUE	TRUE	3.19522	loop_28015	80000	4.04167	10	0.685697	1.51432	0.828624	0.0507455	FALSE	FALSE	FALSE	3	3	2	3	2	2	1	1	7	5	7	2	3	4	0	2	6	3	2	6	6	10	10	7	1.51432	AC	static	-0.606182	-0.237534	0.843716	0.843716	4.49892	4.58476	4.8365
chr22	29400000	29410000	10001	*	chr22	29520000	29530000	10001	*	TRUE	FALSE	FALSE	TRUE	3.41033	loop_28016	130000	1.66667	5	0.153421	0.855938	0.702517	0.66219	FALSE	FALSE	FALSE	0	2	2	1	0	2	0	3	3	1	2	5	0	1	0	1	2	2	2	3	3	1	3	1	0.855938	AC	static	-0.33458	-0.19129	0.525871	0.525871	4.29691	4.33097	4.50148
chr22	29400000	29410000	10001	*	chr22	30090000	30100000	10001	*	FALSE	FALSE	FALSE	TRUE	3.60419	loop_28017	700000	0.458333	3	-0.126659	0.389428	0.516086	0.96337	FALSE	FALSE	FALSE	0	1	0	1	0	1	0	0	0	0	1	2	0	0	0	0	0	0	0	0	3	1	0	1	0.516086	TC	static	0.0431385	-0.159565	0.116426	0.116426	4.11201	4.0746	4.12553
chr22	29630000	29640000	10001	*	chr22	30080000	30090000	10001	*	FALSE	FALSE	TRUE	TRUE	3.68203	loop_28018	460000	4.54167	14	0.879367	1.68596	0.806589	0.0153724	TRUE	TRUE	TRUE	1	6	2	3	0	2	1	2	4	6	5	5	4	5	2	2	4	4	5	3	11	7	11	14	1.68596	AC	up.early	-0.91421	0.0358401	0.87837	0.87837	4.44475	4.68214	4.89266
chr22	29700000	29710000	10001	*	chr22	30000000	30010000	10001	*	TRUE	FALSE	TRUE	FALSE	2.86682	loop_28019	310000	4.29167	20	0.419683	0.68461	0.264926	0.633637	FALSE	FALSE	FALSE	3	0	2	7	4	1	4	2	2	4	1	7	3	3	8	4	2	1	1	4	20	9	6	5	0.68461	AC	static	-0.363612	0.085353	0.278259	0.278259	4.54744	4.67346	4.72761
chr22	29700000	29710000	10001	*	chr22	30080000	30090000	10001	*	TRUE	TRUE	TRUE	TRUE	3.82758	loop_28020	390000	4.70833	12	0.506793	0.86524	0.358447	0.363232	FALSE	FALSE	FALSE	3	7	1	2	2	4	2	4	12	6	5	3	3	5	3	2	7	3	2	4	8	10	9	6	0.86524	AC	static	-0.59339	0.00747837	0.585912	0.585912	4.60728	4.71763	4.82386
chr22	29770000	29780000	10001	*	chr22	30000000	30010000	10001	*	TRUE	TRUE	TRUE	TRUE	2.77315	loop_28021	240000	5.70833	14	0.283459	0.108269	-0.17519	0.876456	FALSE	FALSE	FALSE	8	6	8	3	5	3	5	1	10	8	7	12	4	3	6	2	1	3	3	3	9	8	5	14	0.283459	AT	static	-0.152211	0.256815	-0.104604	0.256815	4.74952	4.82493	4.7583
chr22	29810000	29820000	10001	*	chr22	30000000	30010000	10001	*	TRUE	TRUE	TRUE	TRUE	2.69778	loop_28022	200000	6.83333	17	0.713409	0.176456	-0.536953	0.332059	FALSE	FALSE	FALSE	5	8	8	3	4	3	2	7	12	12	17	7	13	3	5	4	4	6	1	1	11	6	13	9	0.713409	AT	static	-0.32197	0.549624	-0.227654	0.549624	4.76934	4.97722	4.79184
chr22	29880000	29890000	10001	*	chr22	29990000	30000000	10001	*	TRUE	TRUE	TRUE	FALSE	2.66114	loop_28023	120000	5.54167	14	0.488399	0.471394	-0.0170043	0.647812	FALSE	FALSE	FALSE	6	4	2	6	4	3	3	4	10	8	14	5	2	4	3	4	3	3	2	2	12	10	13	6	0.488399	AT	static	-0.369824	0.191578	0.178245	0.191578	4.70115	4.79978	4.79744
chr22	30100000	30110000	10001	*	chr22	30250000	30260000	10001	*	TRUE	TRUE	TRUE	TRUE	8.78209	loop_28024	160000	10.375	19	0.157442	-0.313223	-0.470665	0.505134	FALSE	FALSE	FALSE	14	12	13	13	8	8	7	5	18	16	10	14	9	10	10	9	5	7	1	2	19	11	16	12	-0.470665	TC	static	0.125341	0.480246	-0.605587	0.480246	5.09172	5.16709	4.93648
chr22	30100000	30110000	10001	*	chr22	30380000	30390000	10001	*	FALSE	FALSE	FALSE	TRUE	3.95619	loop_28025	290000	2.33333	6	0.247974	0.598283	0.350309	0.785772	FALSE	FALSE	FALSE	2	2	4	0	3	2	0	1	3	1	3	3	1	0	4	3	2	3	0	2	6	3	4	4	0.598283	AC	static	-0.283846	-0.00617893	0.290025	0.290025	4.39087	4.46058	4.53496
chr22	30110000	30120000	10001	*	chr22	30190000	30200000	10001	*	FALSE	TRUE	FALSE	TRUE	3.16195	loop_28026	90000	7.75	20	0.438973	0.885852	0.446879	0.17379	FALSE	FALSE	FALSE	7	10	6	7	2	1	1	7	8	9	11	7	6	6	7	5	5	4	5	4	20	17	13	18	0.885852	AC	static	-0.726587	0.105047	0.62154	0.62154	4.72973	4.92345	5.04377
chr22	30120000	30130000	10001	*	chr22	30160000	30170000	10001	*	FALSE	FALSE	TRUE	FALSE	2.50324	loop_28027	50000	7.5	25	0.165649	0.903975	0.738326	0.198043	FALSE	FALSE	FALSE	9	2	9	9	3	5	2	2	9	13	6	11	4	4	3	1	3	3	3	5	14	25	15	20	0.903975	AC	static	-0.383792	-0.226583	0.610375	0.610375	4.74836	4.7909	5.01738
chr22	30210000	30220000	10001	*	chr22	30250000	30260000	10001	*	TRUE	TRUE	TRUE	TRUE	3.32293	loop_28028	50000	8.70833	18	0.497569	0.665946	0.168377	0.301986	FALSE	FALSE	FALSE	7	9	5	4	5	4	8	6	11	11	11	8	7	3	11	11	4	6	8	6	18	17	12	17	0.665946	AC	static	-0.61129	0.132404	0.478886	0.478886	4.86702	5.01791	5.08821
chr22	30280000	30290000	10001	*	chr22	30380000	30390000	10001	*	FALSE	TRUE	TRUE	TRUE	4.04289	loop_28029	110000	5.83333	16	-0.156576	0.262531	0.419107	0.753486	FALSE	FALSE	FALSE	6	5	4	4	5	6	5	7	4	16	3	6	2	5	5	2	5	3	11	2	10	10	7	7	0.419107	TC	static	0.048481	-0.352036	0.303555	0.303555	4.82174	4.73906	4.87439
chr22	30390000	30400000	10001	*	chr22	30480000	30490000	10001	*	FALSE	FALSE	TRUE	TRUE	2.99544	loop_28030	100000	5.45833	14	0.0253802	0.201329	0.175949	0.92156	FALSE	FALSE	FALSE	5	2	5	5	4	7	5	5	7	8	6	8	4	1	4	4	4	3	2	4	10	7	7	14	0.201329	AC	static	-0.0255405	-0.21136	0.236901	0.236901	4.77675	4.74671	4.81918
chr22	30440000	30450000	10001	*	chr22	30480000	30490000	10001	*	FALSE	FALSE	FALSE	TRUE	1.9538	loop_28031	50000	9.125	21	0.177667	-0.000736384	-0.178403	0.901108	FALSE	FALSE	FALSE	6	8	9	10	7	9	3	12	18	15	13	8	10	1	10	5	5	1	5	6	21	13	11	13	-0.178403	TC	static	0.012884	0.076966	-0.0898501	0.076966	4.98962	5.00538	4.96435
chr22	30440000	30450000	10001	*	chr22	30590000	30600000	10001	*	FALSE	FALSE	TRUE	FALSE	2.73747	loop_28032	160000	2.75	11	1.24774	1.68714	0.439394	0.136355	FALSE	FALSE	FALSE	2	2	2	0	3	0	0	0	7	1	0	3	3	2	3	4	3	2	3	1	11	3	4	7	1.68714	AC	static	-0.78189	0.18983	0.59206	0.59206	4.24344	4.53695	4.65845
chr22	30630000	30640000	10001	*	chr22	30750000	30760000	10001	*	TRUE	TRUE	TRUE	TRUE	5.93001	loop_28033	130000	7.41667	17	0.268109	-0.440758	-0.708867	0.337476	FALSE	FALSE	FALSE	12	5	8	4	5	10	7	5	10	17	7	10	6	8	6	9	2	1	2	5	9	7	9	14	-0.708867	TC	static	0.0980048	0.504655	-0.60266	0.504655	4.92775	5.01777	4.77266
chr22	30630000	30640000	10001	*	chr22	30910000	30920000	10001	*	TRUE	TRUE	TRUE	TRUE	3.79115	loop_28034	290000	2.5	6	0.148486	0.223414	0.0749275	0.964835	FALSE	FALSE	FALSE	2	6	2	2	2	3	0	1	4	3	2	5	2	4	0	1	4	1	1	0	2	4	4	5	0.223414	AC	static	-0.0681884	0.040169	0.0280194	0.040169	4.46463	4.48998	4.48714
chr22	30760000	30770000	10001	*	chr22	30910000	30920000	10001	*	TRUE	TRUE	TRUE	TRUE	7.4173	loop_28035	160000	10.7083	23	0.401864	0.229089	-0.172775	0.624302	FALSE	FALSE	FALSE	9	7	6	17	5	5	12	8	23	13	15	14	5	12	9	8	8	8	5	5	19	11	20	13	0.401864	AT	static	-0.393194	0.355616	0.0375777	0.355616	5.01713	5.15987	5.09924
chr22	30760000	30770000	10001	*	chr22	31140000	31150000	10001	*	FALSE	FALSE	TRUE	FALSE	4.29229	loop_28036	390000	1.75	5	0.998629	2.27568	1.27706	0.066006	FALSE	FALSE	FALSE	0	0	1	0	1	2	1	0	1	2	4	1	0	1	0	2	3	3	2	2	5	5	1	5	2.27568	AC	static	-0.651002	-0.214983	0.865985	0.865985	4.20003	4.31621	4.60424
chr22	30940000	30950000	10001	*	chr22	31080000	31090000	10001	*	TRUE	TRUE	TRUE	TRUE	4.71078	loop_28037	150000	8.125	18	-0.462101	0.114779	0.57688	0.419552	FALSE	FALSE	FALSE	6	10	12	12	5	7	8	6	8	9	9	6	6	5	6	3	10	5	7	4	15	18	5	13	0.57688	TC	static	0.245798	-0.638563	0.392766	0.392766	5.002	4.85806	5.02592
chr22	30940000	30950000	10001	*	chr22	31140000	31150000	10001	*	FALSE	TRUE	TRUE	TRUE	3.9431	loop_28038	210000	4.125	12	0.589437	0.476721	-0.112716	0.658487	FALSE	FALSE	FALSE	1	4	3	2	4	3	4	2	5	9	6	6	1	6	5	0	2	2	2	1	5	5	12	9	0.589437	AT	static	-0.177166	0.0354013	0.141764	0.141764	4.60105	4.65304	4.67905
chr22	31100000	31110000	10001	*	chr22	31140000	31150000	10001	*	TRUE	TRUE	FALSE	TRUE	3.02367	loop_28039	50000	7.08333	15	0.0286421	0.000423288	-0.0282188	0.998086	FALSE	FALSE	FALSE	2	6	7	3	10	10	5	9	10	7	8	8	6	10	7	1	4	4	3	7	11	15	11	6	0.0286421	AT	static	0.0163444	-0.0711102	0.0547659	0.0547659	4.90204	4.88067	4.91143
chr22	31110000	31120000	10001	*	chr22	31280000	31290000	10001	*	FALSE	FALSE	FALSE	TRUE	2.29616	loop_28040	180000	2.625	7	-0.0664484	-0.201555	-0.135106	0.970851	FALSE	FALSE	FALSE	1	4	1	2	0	3	3	7	3	2	6	2	4	1	2	2	3	3	3	0	4	0	3	4	-0.201555	AC	static	0.0128215	0.141376	-0.154198	0.141376	4.51299	4.5467	4.4692
chr22	31340000	31350000	10001	*	chr22	31390000	31400000	10001	*	FALSE	FALSE	FALSE	TRUE	2.27303	loop_28041	60000	5.91667	11	0.462705	0.22683	-0.235875	0.681688	FALSE	FALSE	FALSE	5	4	8	2	3	6	5	4	10	7	8	4	8	4	6	8	5	5	2	3	11	7	7	10	0.462705	AT	static	-0.414086	0.410122	0.00396442	0.410122	4.75635	4.89546	4.82691
chr22	31450000	31460000	10001	*	chr22	31630000	31640000	10001	*	FALSE	TRUE	FALSE	FALSE	3.30518	loop_28042	190000	2.375	6	0.429602	-0.126484	-0.556086	0.81736	FALSE	FALSE	FALSE	2	5	3	2	0	4	0	1	5	5	4	1	0	2	6	1	1	0	0	3	3	0	3	6	-0.556086	TC	static	-0.053441	0.302309	-0.248868	0.302309	4.40733	4.5137	4.3489
chr22	31490000	31500000	10001	*	chr22	31640000	31650000	10001	*	FALSE	TRUE	FALSE	TRUE	3.0103	loop_28043	160000	2.54167	7	0.0637612	0.541324	0.477563	0.772466	FALSE	FALSE	FALSE	4	2	1	1	2	2	2	2	2	3	2	6	2	0	2	1	0	3	2	1	7	7	5	2	0.541324	AC	static	-0.00858599	-0.237773	0.246359	0.246359	4.49344	4.44468	4.54769
chr22	31550000	31560000	10001	*	chr22	31960000	31970000	10001	*	FALSE	FALSE	TRUE	TRUE	3.83793	loop_28044	420000	2.45833	6	1.28573	1.52449	0.238767	0.194989	FALSE	FALSE	FALSE	0	1	3	2	0	1	0	2	3	1	3	6	3	3	1	3	1	3	3	3	6	2	3	6	1.52449	AC	static	-0.873139	0.336179	0.53696	0.53696	4.27267	4.56454	4.613
chr22	31560000	31570000	10001	*	chr22	31630000	31640000	10001	*	TRUE	TRUE	FALSE	FALSE	3.96319	loop_28045	80000	6.125	18	0.543279	-0.147232	-0.690511	0.451	FALSE	FALSE	FALSE	8	5	10	5	3	5	1	4	8	10	18	12	11	1	1	5	6	3	0	2	13	4	3	9	-0.690511	TC	static	-0.0288603	0.379141	-0.350281	0.379141	4.75906	4.8792	4.66441
chr22	31660000	31670000	10001	*	chr22	31940000	31950000	10001	*	TRUE	TRUE	TRUE	TRUE	6.04206	loop_28046	290000	6.04167	12	1.06509	0.93692	-0.128167	0.104741	FALSE	FALSE	FALSE	4	5	5	1	3	4	2	3	9	10	8	12	9	7	4	2	2	6	3	5	10	11	12	8	1.06509	AT	static	-0.826175	0.486743	0.339432	0.486743	4.63843	4.90932	4.87893
chr22	31690000	31700000	10001	*	chr22	31870000	31880000	10001	*	FALSE	TRUE	TRUE	TRUE	3.12822	loop_28047	190000	3.54167	9	1.55081	1.80845	0.257641	0.0357148	FALSE	FALSE	FALSE	2	3	0	1	0	3	1	1	4	8	8	4	4	5	1	1	2	5	6	1	9	5	4	7	1.80845	AC	static	-0.878393	0.32327	0.555123	0.555123	4.33972	4.66637	4.72939
chr22	31740000	31750000	10001	*	chr22	31950000	31960000	10001	*	TRUE	FALSE	FALSE	TRUE	2.79538	loop_28048	220000	2.29167	7	-1.18072	-1.15047	0.0302464	0.255962	FALSE	FALSE	FALSE	7	4	4	3	1	6	2	1	0	1	1	2	1	2	5	1	2	1	1	1	4	1	3	1	-1.18072	AT	static	0.639874	-0.390118	-0.249756	0.639874	4.62002	4.40236	4.43202
chr22	31850000	31860000	10001	*	chr22	31940000	31950000	10001	*	TRUE	FALSE	FALSE	FALSE	3.79796	loop_28049	100000	4.04167	12	-0.920416	-0.665203	0.255213	0.349072	FALSE	FALSE	FALSE	8	6	4	2	5	9	2	6	6	2	3	3	5	1	1	3	0	4	2	2	4	1	6	12	-0.920416	AT	static	0.560782	-0.304976	-0.255806	0.560782	4.7955	4.56517	4.57825
chr22	31890000	31900000	10001	*	chr22	31930000	31940000	10001	*	FALSE	FALSE	FALSE	TRUE	2.27131	loop_28050	50000	7.91667	16	0.600862	0.0761892	-0.524673	0.313456	FALSE	FALSE	FALSE	10	5	6	12	7	2	4	5	16	8	10	16	6	8	10	8	3	5	4	8	13	5	8	11	0.600862	AT	static	-0.448243	0.723637	-0.275393	0.723637	4.86071	5.07579	4.89244
chr22	31970000	31980000	10001	*	chr22	32080000	32090000	10001	*	TRUE	TRUE	TRUE	TRUE	6.27257	loop_28051	120000	9.54167	19	0.293661	0.304016	0.0103548	0.739748	FALSE	FALSE	FALSE	9	13	5	6	4	11	8	6	12	12	9	10	5	10	13	10	7	4	4	13	19	10	13	16	0.304016	AC	static	-0.357935	0.198091	0.159844	0.198091	4.97229	5.08616	5.07832
chr22	31970000	31980000	10001	*	chr22	32260000	32270000	10001	*	FALSE	FALSE	FALSE	TRUE	3.2416	loop_28052	300000	2.75	5	0.374257	0.360101	-0.014156	0.867977	FALSE	FALSE	FALSE	4	1	2	3	0	2	3	2	5	4	1	5	3	2	2	2	2	2	0	2	5	5	4	5	0.374257	AT	static	-0.307356	0.233329	0.0740275	0.233329	4.46444	4.57183	4.54019
chr22	31970000	31980000	10001	*	chr22	32380000	32390000	10001	*	FALSE	FALSE	FALSE	TRUE	2.99659	loop_28053	420000	2.08333	6	0.487791	0.881583	0.393793	0.646335	FALSE	FALSE	FALSE	2	0	3	0	3	1	0	2	4	2	3	4	0	2	1	1	1	3	1	2	5	1	6	3	0.881583	AC	static	-0.453646	0.00600592	0.44764	0.44764	4.32265	4.43164	4.53636
chr22	31980000	31990000	10001	*	chr22	32190000	32200000	10001	*	FALSE	FALSE	TRUE	FALSE	3.75524	loop_28054	220000	1.83333	6	-0.488354	0.571874	1.06023	0.553842	FALSE	FALSE	FALSE	0	2	3	0	2	2	1	2	1	1	0	1	2	0	2	2	0	3	1	1	6	6	2	4	1.06023	TC	static	-0.0642664	-0.33835	0.402616	0.402616	4.38219	4.31253	4.50087
chr22	31980000	31990000	10001	*	chr22	32460000	32470000	10001	*	FALSE	FALSE	FALSE	TRUE	2.77739	loop_28055	490000	1.91667	5	1.14164	0.720434	-0.421202	0.513146	FALSE	FALSE	FALSE	0	4	1	3	0	0	1	0	3	3	3	3	4	0	3	2	1	0	1	2	5	2	2	3	1.14164	AT	static	-0.61566	0.474018	0.141642	0.474018	4.22544	4.50725	4.4213
chr22	32100000	32110000	10001	*	chr22	32260000	32270000	10001	*	TRUE	TRUE	FALSE	TRUE	3.30547	loop_28056	170000	4.04167	10	0.625914	-0.116984	-0.742898	0.430897	FALSE	FALSE	FALSE	2	5	5	5	2	1	2	4	5	3	8	5	7	5	7	3	1	2	1	3	10	3	3	5	-0.742898	TC	static	-0.287065	0.688516	-0.401451	0.688516	4.61142	4.79392	4.59002
chr22	32100000	32110000	10001	*	chr22	32350000	32360000	10001	*	FALSE	TRUE	FALSE	TRUE	2.76206	loop_28057	260000	1.95833	6	0.271499	-0.444716	-0.716215	0.749097	FALSE	FALSE	FALSE	1	3	1	1	3	3	3	0	2	2	4	6	2	1	2	1	1	1	1	2	1	3	1	2	-0.716215	TC	static	-0.0612553	0.304992	-0.243736	0.304992	4.44328	4.50749	4.41129
chr22	32100000	32110000	10001	*	chr22	32460000	32470000	10001	*	FALSE	FALSE	FALSE	TRUE	3.36089	loop_28058	370000	2.70833	6	0.0527475	0.0352558	-0.0174917	0.998086	FALSE	FALSE	FALSE	2	2	1	6	2	1	2	4	1	2	6	2	3	3	4	1	1	2	1	3	6	4	4	2	0.0527475	AT	static	-0.066776	0.0247774	0.0419986	0.0419986	4.53655	4.55135	4.55414
chr22	32400000	32410000	10001	*	chr22	32470000	32480000	10001	*	FALSE	TRUE	FALSE	FALSE	2.75668	loop_28059	80000	4.79167	13	0.498479	-0.208402	-0.706881	0.445404	FALSE	FALSE	FALSE	4	8	3	7	3	1	5	3	6	13	5	9	6	6	3	4	3	7	3	3	2	4	4	3	-0.706881	TC	static	-0.203509	0.598679	-0.39517	0.598679	4.69902	4.84819	4.66338
chr22	32520000	32530000	10001	*	chr22	32660000	32670000	10001	*	TRUE	TRUE	TRUE	TRUE	3.70839	loop_28060	150000	5.41667	11	0.150569	-0.320995	-0.471564	0.714907	FALSE	FALSE	FALSE	1	7	7	11	5	4	4	3	10	2	8	8	7	6	5	4	3	2	1	4	9	9	5	5	-0.471564	TC	static	0.0187631	0.347277	-0.36604	0.347277	4.77883	4.84254	4.70421
chr22	32520000	32530000	10001	*	chr22	32790000	32800000	10001	*	TRUE	TRUE	TRUE	TRUE	6.47654	loop_28061	280000	9.70833	22	0.224502	0.137424	-0.0870786	0.872923	FALSE	FALSE	FALSE	11	8	14	17	4	4	6	5	17	22	13	9	4	7	8	7	7	7	5	4	19	8	14	13	0.224502	AT	static	-0.255559	0.268891	-0.0133321	0.268891	4.98415	5.07009	5.02384
chr22	32520000	32530000	10001	*	chr22	33000000	33010000	10001	*	TRUE	TRUE	TRUE	TRUE	5.2034	loop_28062	490000	4.04167	7	0.17709	0.0768529	-0.100237	0.961569	FALSE	FALSE	FALSE	6	6	4	6	1	5	0	2	4	7	6	6	2	3	6	2	6	1	3	2	4	5	6	4	0.17709	AT	static	-0.284432	0.251934	0.0324978	0.251934	4.59376	4.70247	4.65799
chr22	32520000	32530000	10001	*	chr22	33200000	33210000	10001	*	FALSE	FALSE	TRUE	FALSE	2.72489	loop_28063	690000	0.958333	5	-0.900914	0.646695	1.54761	0.509948	FALSE	FALSE	FALSE	0	1	2	2	2	0	0	0	1	1	0	1	1	0	0	0	2	1	1	0	2	1	0	5	1.54761	TC	static	-0.0830445	-0.366792	0.449837	0.449837	4.21094	4.14441	4.33588
chr22	32650000	32660000	10001	*	chr22	32790000	32800000	10001	*	TRUE	TRUE	TRUE	TRUE	4.91547	loop_28064	150000	10.9583	21	0.196321	0.476862	0.280541	0.474581	FALSE	FALSE	FALSE	10	11	14	14	5	5	8	4	16	10	14	15	9	9	4	10	7	4	11	10	20	16	16	21	0.476862	AC	static	-0.501935	-0.0157044	0.517639	0.517639	5.01402	5.09958	5.19343
chr22	32650000	32660000	10001	*	chr22	32990000	33000000	10001	*	TRUE	FALSE	TRUE	TRUE	3.72607	loop_28065	350000	3.125	5	-0.151148	-0.518451	-0.367303	0.774767	FALSE	FALSE	FALSE	2	4	4	3	4	4	4	2	1	3	5	5	5	3	2	2	3	0	4	0	4	4	5	2	-0.518451	AC	static	0.33393	0.119823	-0.453753	0.33393	4.65415	4.60468	4.47215
chr22	32800000	32810000	10001	*	chr22	33000000	33010000	10001	*	TRUE	FALSE	FALSE	TRUE	3.30488	loop_28066	210000	3.5	9	0.0574288	-1.01221	-1.06964	0.267134	FALSE	FALSE	FALSE	1	9	4	3	3	4	3	4	6	6	3	3	5	4	1	6	1	0	1	0	4	6	5	2	-1.06964	TC	static	0.328714	0.379029	-0.707743	0.379029	4.67893	4.6923	4.40351
chr22	32830000	32840000	10001	*	chr22	32980000	32990000	10001	*	FALSE	FALSE	TRUE	FALSE	2.88246	loop_28067	160000	4.29167	8	0.168738	-0.0586323	-0.22737	0.925477	FALSE	FALSE	FALSE	4	7	5	4	4	2	4	2	8	5	6	5	5	4	1	5	4	2	2	5	5	5	6	3	-0.22737	TC	static	-0.0681953	0.229125	-0.160929	0.229125	4.69353	4.73383	4.68096
chr22	33010000	33020000	10001	*	chr22	33200000	33210000	10001	*	TRUE	TRUE	TRUE	TRUE	4.74783	loop_28068	200000	4.83333	12	-0.823942	0.31423	1.13817	0.148826	FALSE	FALSE	FALSE	8	5	8	8	2	3	1	5	7	2	2	4	0	2	4	3	5	4	2	5	11	5	8	12	1.13817	TC	static	0.149434	-0.735369	0.585935	0.585935	4.73931	4.53133	4.84191
chr22	33080000	33090000	10001	*	chr22	33200000	33210000	10001	*	TRUE	FALSE	FALSE	TRUE	3.31457	loop_28069	130000	4.70833	13	-0.885366	-0.551354	0.334012	0.305521	FALSE	FALSE	FALSE	6	13	7	6	3	4	5	5	7	4	7	4	1	0	1	5	3	2	1	3	6	6	7	7	-0.885366	AT	static	0.663996	-0.605447	-0.0585492	0.663996	4.8505	4.55293	4.68112
chr22	33300000	33310000	10001	*	chr22	33460000	33470000	10001	*	TRUE	FALSE	FALSE	FALSE	3.09387	loop_28070	170000	2.625	8	-1.19677	-2.11666	-0.919886	0.0225835	TRUE	TRUE	TRUE	8	6	5	8	1	5	2	2	1	4	3	3	3	1	0	2	0	0	0	1	2	3	0	3	-2.11666	AC	down.late	0.84791	-0.0518821	-0.796028	0.84791	4.70798	4.44253	4.22301
chr22	33300000	33310000	10001	*	chr22	33580000	33590000	10001	*	TRUE	TRUE	FALSE	TRUE	4.15571	loop_28071	290000	2.58333	8	-0.825537	-3.22155	-2.39601	0.00062206	TRUE	TRUE	TRUE	3	5	4	8	2	5	5	4	3	5	4	3	0	4	1	2	0	0	0	0	1	0	2	1	-3.22155	AC	down.late	0.883299	0.155633	-1.03893	0.883299	4.7417	4.50452	4.11515
chr22	33300000	33310000	10001	*	chr22	33910000	33920000	10001	*	TRUE	FALSE	FALSE	FALSE	4.61507	loop_28072	620000	1.29167	6	-2.28236	-3.22329	-0.940934	0.00693597	TRUE	TRUE	TRUE	6	4	3	4	0	1	1	5	1	1	1	0	0	0	1	1	0	0	0	0	1	1	0	0	-3.22329	AC	down.early	0.935048	-0.221471	-0.713577	0.935048	4.52736	4.1987	4.05885
chr22	33300000	33310000	10001	*	chr22	35150000	35160000	10001	*	TRUE	FALSE	TRUE	TRUE	4.72315	loop_28073	1860000	2.08333	5	-1.05287	0.483843	1.53671	0.250658	FALSE	FALSE	FALSE	3	2	3	3	2	2	1	1	1	0	0	4	3	0	0	1	3	2	4	2	5	3	4	1	1.53671	TC	static	0.237779	-0.851683	0.613903	0.613903	4.49908	4.23544	4.5901
chr22	33920000	33930000	10001	*	chr22	35150000	35160000	10001	*	TRUE	FALSE	FALSE	TRUE	3.44218	loop_28074	1240000	1.25	5	-0.869301	-3.12421	-2.25491	0.0324702	FALSE	FALSE	FALSE	5	3	1	4	1	2	1	1	4	2	2	0	1	0	1	1	0	0	0	0	1	0	0	0	-3.12421	AC	static	0.860757	0.167814	-1.02857	0.860757	4.49031	4.31693	4.01758
chr22	35150000	35160000	10001	*	chr22	35230000	35240000	10001	*	FALSE	FALSE	FALSE	TRUE	3.35326	loop_28075	90000	4.875	12	0.81726	0.507522	-0.309738	0.387265	FALSE	FALSE	FALSE	4	3	3	8	3	0	2	3	11	4	10	6	5	5	7	2	3	2	4	2	12	4	9	5	0.81726	AT	static	-0.627175	0.522651	0.104523	0.522651	4.56896	4.82684	4.73306
chr22	35350000	35360000	10001	*	chr22	35580000	35590000	10001	*	TRUE	TRUE	TRUE	TRUE	4.44532	loop_28076	240000	4.20833	9	-0.443058	-0.387221	0.0558371	0.745133	FALSE	FALSE	FALSE	5	2	3	4	3	8	6	6	2	7	2	5	2	2	6	3	0	5	2	1	4	8	6	9	-0.443058	AT	static	0.349942	-0.159023	-0.190919	0.349942	4.76336	4.63389	4.62578
chr22	35350000	35360000	10001	*	chr22	36120000	36130000	10001	*	FALSE	FALSE	TRUE	FALSE	4.14809	loop_28077	780000	1.75	4	0.28512	0.441967	0.156847	0.907105	FALSE	FALSE	FALSE	0	1	0	1	1	2	3	3	0	4	3	1	0	1	3	2	1	1	0	3	3	1	4	4	0.441967	AC	static	-0.105026	-0.0620088	0.167035	0.167035	4.3673	4.3782	4.43627
chr22	35430000	35440000	10001	*	chr22	35580000	35590000	10001	*	TRUE	TRUE	TRUE	TRUE	5.8572	loop_28078	160000	10.0417	18	0.233586	0.0356759	-0.19791	0.817585	FALSE	FALSE	FALSE	9	8	7	9	11	12	7	7	15	15	13	12	9	11	7	7	3	9	6	5	18	13	14	14	0.233586	AT	static	-0.133862	0.280251	-0.146389	0.280251	5.05274	5.1213	5.05067
chr22	35430000	35440000	10001	*	chr22	36110000	36120000	10001	*	TRUE	TRUE	FALSE	TRUE	3.13591	loop_28079	690000	1.875	5	0.299028	0.185435	-0.113593	0.954203	FALSE	FALSE	FALSE	2	0	0	1	2	5	2	1	1	3	0	2	5	3	1	2	4	1	2	1	1	0	4	2	0.299028	AT	static	-0.14338	0.139129	0.00425045	0.139129	4.39118	4.46555	4.43005
chr22	35620000	35630000	10001	*	chr22	35740000	35750000	10001	*	FALSE	TRUE	FALSE	FALSE	3.54534	loop_28080	130000	3.95833	9	0.785509	-0.305909	-1.09142	0.229997	FALSE	FALSE	FALSE	2	4	1	1	7	4	2	4	6	7	9	7	2	4	2	8	0	3	1	0	7	3	6	5	-1.09142	TC	static	-0.0348491	0.539707	-0.504858	0.539707	4.61571	4.78267	4.47912
chr22	35620000	35630000	10001	*	chr22	35840000	35850000	10001	*	TRUE	TRUE	FALSE	TRUE	3.97558	loop_28081	230000	2.95833	9	0.266332	-0.298165	-0.564497	0.777581	FALSE	FALSE	FALSE	3	3	4	4	1	5	1	1	5	9	5	3	2	0	2	3	1	1	0	0	5	5	5	3	-0.564497	TC	static	0.166626	0.215133	-0.381759	0.215133	4.55225	4.56425	4.41665
chr22	35620000	35630000	10001	*	chr22	35920000	35930000	10001	*	TRUE	FALSE	FALSE	TRUE	4.0579	loop_28082	310000	3.08333	6	-0.0446908	0.122898	0.167589	0.973561	FALSE	FALSE	FALSE	5	5	2	5	4	2	1	0	2	4	5	3	4	1	5	0	5	2	1	4	6	5	1	2	0.167589	TC	static	-0.0655916	-0.113411	0.179003	0.179003	4.5372	4.52567	4.59619
chr22	35620000	35630000	10001	*	chr22	36120000	36130000	10001	*	TRUE	FALSE	TRUE	TRUE	3.69117	loop_28083	510000	3.45833	9	0.0144303	0.0926595	0.0782292	0.989829	FALSE	FALSE	FALSE	2	6	3	5	2	1	5	1	5	4	1	6	1	2	6	2	1	2	2	1	6	3	7	9	0.0926595	AC	static	-0.0456461	-0.0283951	0.0740412	0.0740412	4.59153	4.5948	4.61423
chr22	35740000	35750000	10001	*	chr22	36120000	36130000	10001	*	FALSE	TRUE	FALSE	TRUE	2.67651	loop_28084	390000	2.91667	7	0.091336	-0.136566	-0.227902	0.955271	FALSE	FALSE	FALSE	4	5	1	3	3	0	2	4	4	5	3	3	2	2	3	3	2	2	1	0	2	5	4	7	-0.227902	TC	static	-0.069079	0.253703	-0.184624	0.253703	4.52965	4.59785	4.50524
chr22	35750000	35760000	10001	*	chr22	35910000	35920000	10001	*	TRUE	TRUE	FALSE	TRUE	3.58661	loop_28085	170000	3.95833	10	0.365808	0.0905822	-0.275226	0.842182	FALSE	FALSE	FALSE	7	3	2	7	4	2	2	0	6	7	7	6	3	2	4	2	1	1	2	2	10	5	4	6	0.365808	AT	static	-0.294335	0.374629	-0.0802949	0.374629	4.57072	4.70356	4.61323
chr22	35840000	35850000	10001	*	chr22	35910000	35920000	10001	*	FALSE	FALSE	TRUE	FALSE	2.77264	loop_28086	80000	6.04167	16	-0.204244	-0.0319019	0.172342	0.92156	FALSE	FALSE	FALSE	7	8	7	5	6	3	5	4	7	2	6	5	3	8	4	7	2	1	2	2	16	9	11	15	-0.204244	AT	static	0.118728	-0.0919455	-0.0267821	0.118728	4.83148	4.78378	4.79854
chr22	35930000	35940000	10001	*	chr22	36060000	36070000	10001	*	TRUE	FALSE	TRUE	TRUE	2.72409	loop_28087	140000	5.83333	13	-0.202237	0.384297	0.586534	0.567383	FALSE	FALSE	FALSE	3	10	12	4	2	5	1	5	9	5	9	2	3	5	4	2	3	3	3	5	13	11	9	12	0.586534	TC	static	-0.166952	-0.303711	0.470664	0.470664	4.75055	4.72283	4.87976
chr22	35930000	35940000	10001	*	chr22	36120000	36130000	10001	*	FALSE	TRUE	TRUE	TRUE	3.71051	loop_28088	200000	5.95833	14	0.148919	0.530948	0.38203	0.614578	FALSE	FALSE	FALSE	5	4	9	5	2	6	5	2	8	10	5	14	1	5	3	1	3	7	3	3	10	14	10	8	0.530948	AC	static	-0.194278	-0.242107	0.436386	0.436386	4.74957	4.73938	4.88391
chr22	36140000	36150000	10001	*	chr22	36180000	36190000	10001	*	FALSE	FALSE	FALSE	TRUE	3.00305	loop_28089	50000	10.8333	24	0.277402	0.113121	-0.164281	0.775312	FALSE	FALSE	FALSE	8	10	14	8	9	10	9	5	12	15	15	13	9	14	10	7	5	3	6	7	18	17	24	12	0.277402	AT	static	-0.21101	0.316315	-0.105304	0.316315	5.0634	5.16617	5.084
chr22	36200000	36210000	10001	*	chr22	36490000	36500000	10001	*	FALSE	TRUE	FALSE	FALSE	4.26856	loop_28090	300000	1.91667	6	1.79851	1.44366	-0.354851	0.189892	FALSE	FALSE	FALSE	1	1	1	0	1	1	1	0	1	6	5	1	2	1	5	2	1	2	1	3	4	3	1	2	1.79851	AT	static	-0.813752	0.55015	0.263602	0.55015	4.25965	4.54616	4.48597
chr22	36330000	36340000	10001	*	chr22	36460000	36470000	10001	*	TRUE	TRUE	FALSE	FALSE	6.3317	loop_28091	140000	6.41667	14	0.49354	0.250068	-0.243472	0.637188	FALSE	FALSE	FALSE	3	3	6	6	9	5	3	4	9	10	8	9	8	6	4	5	3	4	0	4	11	9	14	11	0.49354	AT	static	-0.204072	0.352336	-0.148264	0.352336	4.77942	4.91738	4.79325
chr22	36330000	36340000	10001	*	chr22	36380000	36390000	10001	*	FALSE	FALSE	FALSE	TRUE	2.27564	loop_28092	60000	8.33333	15	-0.0836906	-0.0832455	0.000445139	0.979001	FALSE	FALSE	FALSE	11	9	4	6	15	7	4	9	13	7	9	4	7	14	4	7	4	3	4	10	12	13	12	12	-0.0836906	AT	static	0.0774485	-0.0644622	-0.0129863	0.0774485	4.99619	4.96209	4.97446
chr22	36380000	36390000	10001	*	chr22	36460000	36470000	10001	*	TRUE	TRUE	TRUE	TRUE	3.7768	loop_28093	90000	8.91667	19	0.248678	0.205373	-0.0433054	0.84147	FALSE	FALSE	FALSE	11	8	3	7	6	7	11	6	8	10	9	9	15	7	7	10	8	6	4	5	8	19	11	19	0.248678	AT	static	-0.273905	0.171251	0.102654	0.171251	4.95667	5.05249	5.03773
chr22	36410000	36420000	10001	*	chr22	36460000	36470000	10001	*	FALSE	FALSE	FALSE	TRUE	1.98907	loop_28094	60000	5.91667	14	0.306555	0.167862	-0.138693	0.85299	FALSE	FALSE	FALSE	2	7	9	8	3	1	4	6	8	8	6	6	2	8	7	7	6	4	2	1	8	7	8	14	0.306555	AT	static	-0.255825	0.283868	-0.0280432	0.283868	4.75017	4.86684	4.79941
chr22	36540000	36550000	10001	*	chr22	36770000	36780000	10001	*	TRUE	TRUE	TRUE	TRUE	4.6869	loop_28095	240000	4.91667	12	0.365485	0.526345	0.16086	0.669982	FALSE	FALSE	FALSE	6	2	4	3	6	3	2	3	5	7	3	5	9	3	6	2	4	2	4	3	10	6	8	12	0.526345	AC	static	-0.42453	0.0524801	0.37205	0.37205	4.66598	4.75131	4.80847
chr22	36540000	36550000	10001	*	chr22	36850000	36860000	10001	*	TRUE	TRUE	TRUE	TRUE	4.81221	loop_28096	320000	4.45833	11	-0.340313	-0.2239	0.116413	0.856505	FALSE	FALSE	FALSE	6	9	4	5	5	2	2	5	4	7	5	5	5	3	4	0	2	3	5	0	4	4	11	7	-0.340313	AT	static	0.286083	-0.183363	-0.102721	0.286083	4.74716	4.62803	4.64849
chr22	36540000	36550000	10001	*	chr22	36980000	36990000	10001	*	TRUE	FALSE	TRUE	TRUE	4.02519	loop_28097	450000	2.5	11	-0.495387	0.618121	1.11351	0.430126	FALSE	FALSE	FALSE	2	3	1	0	5	0	4	2	3	2	1	1	1	2	3	0	1	3	1	5	11	2	4	3	1.11351	TC	static	-0.138656	-0.347178	0.485834	0.485834	4.44403	4.38687	4.61518
chr22	36550000	36560000	10001	*	chr22	36700000	36710000	10001	*	FALSE	FALSE	FALSE	TRUE	3.08433	loop_28098	160000	3.66667	16	0.511723	1.25903	0.747309	0.206672	FALSE	FALSE	FALSE	5	5	0	1	2	1	3	0	5	4	4	4	2	2	2	3	3	1	3	5	4	9	16	4	1.25903	AC	static	-0.650461	0.0412207	0.609241	0.609241	4.41711	4.60247	4.7547
chr22	36560000	36570000	10001	*	chr22	36670000	36680000	10001	*	FALSE	FALSE	TRUE	FALSE	2.49638	loop_28099	120000	3.83333	12	0.361582	0.96552	0.603939	0.348769	FALSE	FALSE	FALSE	7	5	0	3	0	3	1	2	3	6	1	5	6	2	2	3	2	5	3	3	12	7	7	4	0.96552	AC	static	-0.608033	0.0264654	0.581567	0.581567	4.458	4.62151	4.76455
chr22	36780000	36790000	10001	*	chr22	36970000	36980000	10001	*	TRUE	TRUE	FALSE	TRUE	3.66006	loop_28100	200000	4.875	13	0.422363	0.744334	0.321972	0.475333	FALSE	FALSE	FALSE	8	3	4	4	1	5	1	2	5	13	7	6	2	4	3	2	4	6	2	4	6	7	12	6	0.744334	AC	static	-0.573763	0.0634027	0.51036	0.51036	4.61569	4.7318	4.81324
chr22	36850000	36860000	10001	*	chr22	36970000	36980000	10001	*	TRUE	TRUE	TRUE	TRUE	3.23664	loop_28101	130000	5.20833	12	0.331825	0.406776	0.074951	0.78557	FALSE	FALSE	FALSE	5	9	2	8	2	7	0	1	7	12	4	3	1	9	5	4	3	4	3	2	5	7	11	11	0.406776	AC	static	-0.392568	0.177606	0.214962	0.214962	4.6184	4.77366	4.78383
chr22	37070000	37080000	10001	*	chr22	37190000	37200000	10001	*	FALSE	TRUE	FALSE	TRUE	3.11347	loop_28102	130000	3.625	10	0.212026	0.0920971	-0.119929	0.961861	FALSE	FALSE	FALSE	7	4	2	1	5	1	3	2	2	7	10	1	3	2	0	6	0	1	6	1	7	4	7	5	0.212026	AT	static	0.032309	-0.0190883	-0.0132206	0.032309	4.597	4.58231	4.58398
chr22	37260000	37270000	10001	*	chr22	37450000	37460000	10001	*	TRUE	TRUE	TRUE	TRUE	3.57364	loop_28103	200000	5.95833	15	0.534241	0.798737	0.264497	0.332825	FALSE	FALSE	FALSE	2	4	5	4	1	6	2	8	6	9	7	7	5	6	3	6	2	7	3	6	15	8	13	8	0.798737	AC	static	-0.595568	0.137208	0.45836	0.45836	4.68352	4.84138	4.91056
chr22	37310000	37320000	10001	*	chr22	37450000	37460000	10001	*	TRUE	TRUE	TRUE	TRUE	6.75742	loop_28104	150000	11.6667	22	0.464476	0.38801	-0.0764656	0.445657	FALSE	FALSE	FALSE	10	6	11	11	7	5	13	8	20	14	14	17	6	11	14	10	10	9	8	5	20	22	13	16	0.464476	AT	static	-0.563045	0.356346	0.206699	0.356346	5.04689	5.21682	5.18916
chr22	37310000	37320000	10001	*	chr22	37580000	37590000	10001	*	FALSE	FALSE	TRUE	FALSE	3.61888	loop_28105	280000	1.375	7	1.22031	2.02366	0.803354	0.316397	FALSE	FALSE	FALSE	0	0	1	1	0	0	1	0	3	1	0	0	0	1	2	1	0	0	0	0	4	7	4	7	2.02366	AC	static	-0.424341	0.0638505	0.36049	0.36049	4.11509	4.25969	4.34755
chr22	37630000	37640000	10001	*	chr22	37790000	37800000	10001	*	TRUE	FALSE	FALSE	TRUE	3.53636	loop_28106	170000	3.75	8	-0.587454	-0.190087	0.397367	0.68507	FALSE	FALSE	FALSE	4	4	2	7	3	5	2	6	3	0	5	4	2	0	5	5	2	3	2	3	7	4	8	4	-0.587454	AT	static	0.311427	-0.488989	0.177562	0.311427	4.70797	4.51024	4.6749
chr22	37640000	37650000	10001	*	chr22	37680000	37690000	10001	*	FALSE	FALSE	FALSE	TRUE	2.71311	loop_28107	50000	7.95833	15	0.101635	-0.210935	-0.31257	0.815074	FALSE	FALSE	FALSE	2	8	9	1	11	11	7	11	14	9	5	12	3	7	7	11	2	5	3	5	15	12	10	11	-0.31257	TC	static	0.0273183	0.110624	-0.137943	0.110624	4.95191	4.97519	4.90574
chr22	37680000	37690000	10001	*	chr22	37790000	37800000	10001	*	FALSE	TRUE	FALSE	FALSE	3.04294	loop_28108	120000	4.66667	9	0.999742	0.64331	-0.356432	0.253078	FALSE	FALSE	FALSE	0	1	5	3	2	3	2	7	6	7	6	6	9	3	5	6	3	1	4	6	8	5	6	8	0.999742	AT	static	-0.645482	0.500753	0.144729	0.500753	4.55434	4.83812	4.74998
chr22	37810000	37820000	10001	*	chr22	37940000	37950000	10001	*	FALSE	TRUE	FALSE	FALSE	3.15089	loop_28109	140000	2.58333	6	-0.142948	-0.765043	-0.622095	0.652457	FALSE	FALSE	FALSE	2	0	3	6	3	0	5	4	5	4	3	1	3	4	2	1	2	1	2	0	4	4	3	0	-0.765043	AC	static	0.0863051	0.24198	-0.328285	0.24198	4.51705	4.55959	4.40375
chr22	37880000	37890000	10001	*	chr22	37930000	37940000	10001	*	FALSE	TRUE	TRUE	TRUE	2.38875	loop_28110	60000	6.16667	19	-0.00824065	0.879959	0.8882	0.109887	FALSE	FALSE	FALSE	6	3	8	5	1	4	3	6	10	4	7	4	5	5	2	2	6	4	4	9	19	7	12	12	0.8882	TC	static	-0.439344	-0.4275	0.866844	0.866844	4.72224	4.72472	4.99584
chr22	38050000	38060000	10001	*	chr22	38350000	38360000	10001	*	FALSE	TRUE	TRUE	TRUE	3.7065	loop_28111	310000	3.29167	7	-0.196712	0.46811	0.664821	0.613654	FALSE	FALSE	FALSE	4	2	2	4	1	3	4	3	5	3	5	1	0	3	3	2	4	4	3	2	4	6	4	7	0.664821	TC	static	-0.0501048	-0.493309	0.543414	0.543414	4.59095	4.50724	4.70306
chr22	38050000	38060000	10001	*	chr22	38570000	38580000	10001	*	FALSE	TRUE	TRUE	TRUE	2.96282	loop_28112	530000	2.70833	10	-0.0889566	0.755759	0.844716	0.497643	FALSE	FALSE	FALSE	1	1	2	2	2	3	1	4	2	3	1	0	5	0	1	4	1	1	4	4	8	4	1	10	0.844716	TC	static	-0.0653199	-0.40158	0.4669	0.4669	4.49442	4.40472	4.6364
chr22	38250000	38260000	10001	*	chr22	38560000	38570000	10001	*	FALSE	FALSE	FALSE	TRUE	3.40772	loop_28113	320000	1.70833	4	0.100877	-0.170329	-0.271206	0.963741	FALSE	FALSE	FALSE	0	3	1	2	3	1	2	1	2	0	4	2	0	2	1	4	2	1	0	2	3	3	1	1	-0.271206	TC	static	0.0706334	-0.0229941	-0.0476393	0.0706334	4.41836	4.39677	4.39109
chr22	38410000	38420000	10001	*	chr22	38560000	38570000	10001	*	FALSE	FALSE	TRUE	FALSE	2.42616	loop_28114	160000	3	8	0.26728	1.19644	0.929159	0.221972	FALSE	FALSE	FALSE	1	2	1	5	0	3	1	2	2	1	3	2	2	6	2	1	4	4	3	1	8	4	7	7	1.19644	AC	static	-0.56366	-0.161838	0.725498	0.725498	4.42216	4.51511	4.72038
chr22	38760000	38770000	10001	*	chr22	39000000	39010000	10001	*	FALSE	TRUE	FALSE	TRUE	3.32414	loop_28115	250000	2.91667	8	-0.498933	1.07327	1.57221	0.0861978	FALSE	FALSE	FALSE	2	3	4	3	1	3	0	2	7	1	1	4	1	0	0	1	6	4	3	2	5	8	3	6	1.57221	TC	static	-0.152892	-0.659609	0.812501	0.812501	4.47188	4.33644	4.72992
chr22	38770000	38780000	10001	*	chr22	38840000	38850000	10001	*	FALSE	TRUE	FALSE	FALSE	4.46554	loop_28116	80000	6.95833	14	0.494065	0.464593	-0.0294716	0.587885	FALSE	FALSE	FALSE	3	6	1	5	7	2	4	12	12	10	10	3	9	6	6	4	6	4	2	3	12	14	12	14	0.494065	AT	static	-0.404415	0.180055	0.22436	0.22436	4.76706	4.91505	4.92626
chr22	38770000	38780000	10001	*	chr22	38960000	38970000	10001	*	FALSE	FALSE	TRUE	FALSE	3.56849	loop_28117	200000	2.33333	6	0.364883	0.537566	0.172683	0.818216	FALSE	FALSE	FALSE	1	1	2	1	0	2	3	4	2	3	4	3	2	3	1	1	3	0	3	1	3	4	3	6	0.537566	AC	static	-0.278014	0.114197	0.163817	0.163817	4.42546	4.50867	4.5192
chr22	38770000	38780000	10001	*	chr22	39120000	39130000	10001	*	FALSE	FALSE	FALSE	TRUE	3.56083	loop_28118	360000	2.95833	9	0.330547	0.302991	-0.0275569	0.898259	FALSE	FALSE	FALSE	3	3	3	1	2	4	2	1	7	2	4	4	3	3	0	3	0	3	4	1	3	2	4	9	0.330547	AT	static	-0.0485792	0.0471789	0.00140032	0.0471789	4.53375	4.55553	4.54512
chr22	38860000	38870000	10001	*	chr22	39000000	39010000	10001	*	TRUE	TRUE	TRUE	TRUE	4.35318	loop_28119	150000	6.33333	13	0.330417	0.5929	0.262484	0.52164	FALSE	FALSE	FALSE	5	4	7	4	5	4	5	4	7	5	13	8	5	7	3	4	2	7	5	8	11	12	10	7	0.5929	AC	static	-0.465373	-0.0256783	0.491052	0.491052	4.77627	4.84922	4.93495
chr22	38870000	38880000	10001	*	chr22	39120000	39130000	10001	*	TRUE	TRUE	TRUE	TRUE	3.95878	loop_28120	260000	3.66667	9	-0.180011	-0.183279	-0.00326785	0.952496	FALSE	FALSE	FALSE	3	3	4	4	3	7	2	3	5	4	5	3	1	3	2	4	0	1	1	2	9	7	4	8	-0.183279	AC	static	0.255441	-0.0236763	-0.231765	0.255441	4.66959	4.61087	4.5671
chr22	39000000	39010000	10001	*	chr22	39110000	39120000	10001	*	TRUE	TRUE	TRUE	TRUE	6.21573	loop_28121	120000	8.08333	25	-0.569589	0.50632	1.07591	0.0711243	FALSE	FALSE	FALSE	11	7	11	10	4	12	1	3	9	6	4	11	4	4	4	1	8	6	5	4	25	13	17	14	1.07591	TC	static	-0.0651996	-0.638838	0.704038	0.704038	4.89406	4.74498	5.09397
chr22	39000000	39010000	10001	*	chr22	39310000	39320000	10001	*	FALSE	FALSE	FALSE	TRUE	3.3294	loop_28122	320000	2	6	0.427732	1.11858	0.690852	0.477723	FALSE	FALSE	FALSE	2	1	2	2	1	0	0	2	3	3	1	1	3	0	1	2	0	1	1	5	5	4	2	6	1.11858	AC	static	-0.384968	-0.0444016	0.42937	0.42937	4.318	4.40079	4.51597
chr22	39160000	39170000	10001	*	chr22	39520000	39530000	10001	*	FALSE	FALSE	TRUE	TRUE	4.25359	loop_28123	370000	1.75	9	1.30068	1.83676	0.536078	0.277595	FALSE	FALSE	FALSE	0	0	2	0	1	1	0	1	3	3	3	0	0	0	1	3	1	1	1	0	9	5	2	5	1.83676	AC	static	-0.488028	-0.0420654	0.530093	0.530093	4.19414	4.32041	4.48242
chr22	39170000	39180000	10001	*	chr22	39240000	39250000	10001	*	FALSE	TRUE	FALSE	FALSE	2.48322	loop_28124	80000	5.875	13	0.0394793	0.202683	0.163204	0.925477	FALSE	FALSE	FALSE	4	2	5	7	5	4	8	6	9	13	7	4	3	5	1	5	7	4	2	5	13	7	9	6	0.202683	AC	static	-0.0399109	-0.188285	0.228196	0.228196	4.80451	4.77568	4.85661
chr22	39170000	39180000	10001	*	chr22	39310000	39320000	10001	*	TRUE	TRUE	TRUE	TRUE	8.19886	loop_28125	150000	9.70833	22	0.183102	0.181262	-0.00184026	0.90788	FALSE	FALSE	FALSE	11	4	7	9	12	8	8	6	14	15	14	21	2	8	4	4	8	3	5	3	22	19	9	17	0.183102	AT	static	-0.0196722	-0.0609384	0.0806106	0.0806106	5.00884	4.99877	5.03329
chr22	39240000	39250000	10001	*	chr22	39290000	39300000	10001	*	FALSE	FALSE	TRUE	TRUE	2.21684	loop_28126	60000	6.375	15	-0.0744699	0.226999	0.301469	0.825819	FALSE	FALSE	FALSE	7	8	6	2	3	9	6	5	8	9	4	6	4	8	4	4	5	4	4	6	15	7	12	7	0.301469	TC	static	-0.10888	-0.217343	0.326223	0.326223	4.83859	4.82028	4.91204
chr22	39310000	39320000	10001	*	chr22	39520000	39530000	10001	*	FALSE	TRUE	TRUE	FALSE	4.58024	loop_28127	220000	3.29167	9	0.439932	0.559597	0.119664	0.7358	FALSE	FALSE	FALSE	1	1	3	2	4	2	2	4	5	3	5	1	5	4	3	2	5	3	3	1	5	4	2	9	0.559597	AC	static	-0.369785	0.105526	0.264259	0.264259	4.54379	4.63099	4.66012
chr22	39530000	39540000	10001	*	chr22	39910000	39920000	10001	*	FALSE	FALSE	TRUE	FALSE	3.80305	loop_28128	390000	2	7	0.413265	1.29485	0.881587	0.348091	FALSE	FALSE	FALSE	2	1	2	2	0	1	0	1	3	2	1	1	3	0	2	1	0	2	2	1	7	4	4	6	1.29485	AC	static	-0.474791	-0.0790631	0.553854	0.553854	4.29461	4.38745	4.53593
chr22	39530000	39540000	10001	*	chr22	40030000	40040000	10001	*	TRUE	TRUE	TRUE	TRUE	5.31733	loop_28129	510000	4.66667	11	0.478321	-0.730197	-1.20852	0.135835	FALSE	FALSE	FALSE	9	2	7	4	6	4	4	0	7	8	9	11	7	5	4	2	3	0	2	2	5	2	4	5	-1.20852	TC	static	-0.0165976	0.606489	-0.589892	0.606489	4.67831	4.84869	4.52155
chr22	39540000	39550000	10001	*	chr22	39800000	39810000	10001	*	FALSE	FALSE	TRUE	TRUE	3.51709	loop_28130	270000	3.875	12	0.259759	1.22398	0.96422	0.11767	FALSE	FALSE	FALSE	2	1	5	4	1	1	1	4	5	2	4	2	2	1	3	5	1	3	6	3	10	8	12	7	1.22398	AC	static	-0.541015	-0.234634	0.775649	0.775649	4.5087	4.57822	4.80743
chr22	39540000	39550000	10001	*	chr22	40350000	40360000	10001	*	FALSE	FALSE	TRUE	TRUE	3.38599	loop_28131	820000	1.04167	3	-0.582096	0.797341	1.37944	0.560857	FALSE	FALSE	FALSE	3	0	1	0	0	0	2	1	3	1	0	1	0	0	0	0	0	0	3	2	3	0	2	3	1.37944	TC	static	-0.0248198	-0.387135	0.411955	0.411955	4.21689	4.12139	4.33201
chr22	39550000	39560000	10001	*	chr22	39750000	39760000	10001	*	FALSE	FALSE	TRUE	FALSE	2.85931	loop_28132	210000	3.16667	6	0.623833	0.718504	0.0946708	0.610121	FALSE	FALSE	FALSE	3	0	1	0	3	1	6	3	3	6	5	5	2	1	3	3	5	2	3	1	3	5	6	6	0.718504	AC	static	-0.501929	0.164399	0.33753	0.33753	4.4503	4.61334	4.6557
chr22	39560000	39570000	10001	*	chr22	39680000	39690000	10001	*	FALSE	TRUE	FALSE	FALSE	2.94141	loop_28133	130000	3.16667	8	0.563679	-0.0776744	-0.641353	0.674147	FALSE	FALSE	FALSE	4	1	0	3	6	1	3	3	3	2	8	5	1	1	5	8	5	0	0	2	1	5	5	4	-0.641353	TC	static	-0.0629581	0.348489	-0.285531	0.348489	4.52955	4.6574	4.46039
chr22	39620000	39630000	10001	*	chr22	40020000	40030000	10001	*	FALSE	TRUE	TRUE	TRUE	3.11883	loop_28134	410000	2.91667	6	0.0761912	-0.339771	-0.415962	0.851963	FALSE	FALSE	FALSE	2	5	3	3	5	2	1	2	5	4	4	6	4	2	1	1	4	1	1	0	4	1	4	5	-0.415962	TC	static	0.190468	0.21935	-0.409818	0.21935	4.58309	4.58862	4.46821
chr22	39760000	39770000	10001	*	chr22	40020000	40030000	10001	*	FALSE	TRUE	FALSE	FALSE	2.96246	loop_28135	270000	2.16667	5	0.473352	0.248244	-0.225107	0.880172	FALSE	FALSE	FALSE	1	5	0	4	1	1	0	2	5	1	4	4	3	0	2	1	2	1	0	0	4	5	2	4	0.473352	AT	static	-0.180721	0.212454	-0.0317328	0.212454	4.36733	4.46765	4.40534
chr22	39930000	39940000	10001	*	chr22	40030000	40040000	10001	*	FALSE	FALSE	TRUE	TRUE	3.35845	loop_28136	110000	4.95833	13	-0.587333	0.147217	0.73455	0.419163	FALSE	FALSE	FALSE	5	6	3	6	5	6	5	4	5	6	4	5	2	2	3	2	5	2	3	4	8	9	13	6	0.73455	TC	static	0.313182	-0.784592	0.471409	0.471409	4.79697	4.62729	4.82143
chr22	40040000	40050000	10001	*	chr22	40340000	40350000	10001	*	TRUE	TRUE	TRUE	TRUE	4.50258	loop_28137	310000	5.16667	15	0.385327	0.788575	0.403249	0.401126	FALSE	FALSE	FALSE	4	2	1	8	4	3	2	5	7	7	4	7	1	4	4	6	4	5	2	5	15	7	11	6	0.788575	AC	static	-0.486629	-0.0489145	0.535543	0.535543	4.65299	4.74145	4.85956
chr22	40050000	40060000	10001	*	chr22	40290000	40300000	10001	*	FALSE	FALSE	TRUE	FALSE	2.88296	loop_28138	250000	3.16667	11	0.134219	0.895108	0.760889	0.401191	FALSE	FALSE	FALSE	2	2	4	3	2	2	1	1	4	2	3	3	2	2	1	3	0	1	2	3	9	11	5	8	0.895108	AC	static	-0.280361	-0.122112	0.402472	0.402472	4.49747	4.53048	4.63992
chr22	40170000	40180000	10001	*	chr22	40340000	40350000	10001	*	FALSE	TRUE	FALSE	FALSE	3.19846	loop_28139	180000	3.375	11	0.935759	0.880993	-0.0547659	0.440907	FALSE	FALSE	FALSE	5	4	1	3	1	0	1	1	6	9	3	7	1	2	3	2	1	0	1	2	9	11	5	3	0.935759	AT	static	-0.475055	0.398977	0.0760779	0.398977	4.41848	4.64018	4.55828
chr22	40430000	40440000	10001	*	chr22	40640000	40650000	10001	*	TRUE	TRUE	TRUE	TRUE	4.74361	loop_28140	220000	9.375	23	0.587759	0.609098	0.0213383	0.293375	FALSE	FALSE	FALSE	7	3	10	12	3	7	6	4	10	17	12	11	11	9	7	7	5	5	8	6	23	16	11	15	0.609098	AC	static	-0.762208	0.395997	0.36621	0.395997	4.87448	5.09411	5.08846
chr22	40430000	40440000	10001	*	chr22	40890000	40900000	10001	*	FALSE	FALSE	TRUE	FALSE	2.70238	loop_28141	470000	1.54167	6	1.22007	1.71915	0.499084	0.306993	FALSE	FALSE	FALSE	2	0	0	0	1	0	1	1	2	4	2	1	1	2	1	0	1	1	2	1	6	4	2	2	1.71915	AC	static	-0.735445	0.100394	0.635051	0.635051	4.19444	4.37675	4.49337
chr22	40440000	40450000	10001	*	chr22	40760000	40770000	10001	*	FALSE	FALSE	TRUE	TRUE	2.47665	loop_28142	330000	2.375	8	0.373629	1.54681	1.17318	0.146642	FALSE	FALSE	FALSE	1	0	3	1	0	2	2	1	2	3	1	5	0	0	2	1	2	2	2	1	4	8	6	8	1.54681	AC	static	-0.42598	-0.350836	0.776816	0.776816	4.33031	4.35013	4.64766
chr22	40440000	40450000	10001	*	chr22	40480000	40490000	10001	*	FALSE	FALSE	FALSE	TRUE	2.18688	loop_28143	50000	10.2917	17	0.210134	0.221939	0.0118057	0.840896	FALSE	FALSE	FALSE	17	7	7	11	6	10	1	12	10	13	15	13	12	7	9	8	12	7	5	6	15	16	17	11	0.221939	AC	static	-0.381103	0.193877	0.187226	0.193877	4.99614	5.11672	5.11533
chr22	40520000	40530000	10001	*	chr22	40640000	40650000	10001	*	TRUE	TRUE	TRUE	TRUE	4.82955	loop_28144	130000	11.5417	22	-0.219736	-0.213136	0.00659922	0.80116	FALSE	FALSE	FALSE	11	14	18	16	10	8	9	9	15	11	14	13	11	7	9	8	7	5	4	4	22	16	18	18	-0.219736	AT	static	0.384537	-0.0987036	-0.285834	0.384537	5.19612	5.11971	5.09013
chr22	40680000	40690000	10001	*	chr22	40750000	40760000	10001	*	TRUE	TRUE	FALSE	TRUE	4.02076	loop_28145	80000	8.58333	17	0.00823622	-0.143563	-0.151799	0.929756	FALSE	FALSE	FALSE	14	7	10	10	7	6	4	8	7	10	13	8	8	10	9	6	3	3	5	5	13	17	9	14	-0.151799	TC	static	0.0480646	0.201727	-0.249792	0.201727	4.99503	5.02043	4.94579
chr22	40680000	40690000	10001	*	chr22	40890000	40900000	10001	*	FALSE	TRUE	FALSE	FALSE	4.45762	loop_28146	220000	3.08333	9	0.551159	0.436461	-0.114698	0.768034	FALSE	FALSE	FALSE	0	6	2	4	2	3	0	2	9	2	5	3	3	3	0	4	0	3	3	3	5	4	4	4	0.551159	AT	static	-0.302436	0.165592	0.136844	0.165592	4.45297	4.58072	4.57288
chr22	40920000	40930000	10001	*	chr22	41090000	41100000	10001	*	FALSE	FALSE	TRUE	FALSE	4.79301	loop_28147	180000	6.83333	22	0.242984	1.0136	0.77062	0.099567	FALSE	FALSE	FALSE	6	4	5	6	1	5	4	3	8	5	10	3	6	2	7	3	2	4	5	2	22	18	14	19	1.0136	AC	static	-0.454963	-0.193624	0.648587	0.648587	4.70761	4.77595	4.99618
chr22	40920000	40930000	10001	*	chr22	41230000	41240000	10001	*	FALSE	FALSE	TRUE	FALSE	2.61969	loop_28148	320000	2.5	6	-0.720995	0.627546	1.34854	0.256221	FALSE	FALSE	FALSE	0	4	1	4	2	2	2	3	4	2	1	1	0	2	2	0	3	3	4	1	6	4	4	5	1.34854	TC	static	0.00663359	-0.67341	0.666776	0.666776	4.4939	4.33096	4.65207
chr22	40950000	40960000	10001	*	chr22	41090000	41100000	10001	*	TRUE	TRUE	TRUE	TRUE	4.26964	loop_28149	150000	8.04167	17	0.140031	0.131903	-0.00812761	0.9479	FALSE	FALSE	FALSE	7	7	4	5	7	9	7	9	10	7	16	11	6	8	4	3	4	6	1	3	17	15	15	12	0.140031	AT	static	0.00796673	-0.0176191	0.00965241	0.00965241	4.93931	4.93352	4.93969
chr22	41400000	41410000	10001	*	chr22	41510000	41520000	10001	*	TRUE	TRUE	TRUE	TRUE	4.81713	loop_28150	120000	9.20833	17	0.530947	-0.182755	-0.713702	0.180914	FALSE	FALSE	FALSE	7	9	8	7	5	4	10	12	11	14	13	17	11	11	14	5	3	6	4	4	12	12	7	15	-0.713702	TC	static	-0.193604	0.673803	-0.480199	0.673803	4.98061	5.16584	4.91941
chr22	41540000	41550000	10001	*	chr22	41590000	41600000	10001	*	TRUE	TRUE	FALSE	TRUE	2.80059	loop_28151	60000	7.875	15	0.079895	-0.439278	-0.519173	0.525241	FALSE	FALSE	FALSE	5	10	14	4	11	3	12	5	11	7	15	13	10	4	7	7	4	5	4	7	5	5	9	12	-0.519173	TC	static	0.12018	0.295279	-0.415459	0.295279	4.97711	5.01561	4.85935
chr22	41690000	41700000	10001	*	chr22	41860000	41870000	10001	*	FALSE	TRUE	FALSE	TRUE	2.95018	loop_28152	180000	3.70833	11	0.224287	0.391688	0.167401	0.881617	FALSE	FALSE	FALSE	2	7	5	7	1	1	0	2	4	4	7	6	3	5	0	1	0	0	1	4	11	6	6	6	0.391688	AC	static	-0.108068	0.104963	0.00310445	0.104963	4.51668	4.58251	4.55104
chr22	41690000	41700000	10001	*	chr22	41940000	41950000	10001	*	TRUE	TRUE	TRUE	TRUE	4.87309	loop_28153	260000	5.16667	17	0.123449	1.00468	0.881233	0.125647	FALSE	FALSE	FALSE	4	6	5	2	2	4	2	3	6	4	10	3	1	5	4	1	4	3	7	4	11	5	17	11	1.00468	AC	static	-0.418014	-0.382059	0.800073	0.800073	4.6469	4.6547	4.91117
chr22	41750000	41760000	10001	*	chr22	42450000	42460000	10001	*	FALSE	FALSE	FALSE	TRUE	2.9575	loop_28154	710000	1.25	3	0.298961	1.00196	0.702997	0.683535	FALSE	FALSE	FALSE	0	0	3	1	0	1	2	0	2	1	3	1	0	1	1	0	1	1	1	0	2	3	3	3	1.00196	AC	static	-0.35914	-0.0824747	0.441615	0.441615	4.21803	4.27996	4.39728
chr22	41820000	41830000	10001	*	chr22	41940000	41950000	10001	*	TRUE	TRUE	TRUE	TRUE	3.52733	loop_28155	130000	5.125	12	-0.333098	0.126899	0.459996	0.717864	FALSE	FALSE	FALSE	10	7	2	6	6	5	3	1	8	2	5	3	5	4	3	4	6	2	4	2	12	6	8	9	0.459996	TC	static	-0.0103496	-0.286934	0.297283	0.297283	4.75081	4.69975	4.8076
chr22	41960000	41970000	10001	*	chr22	42110000	42120000	10001	*	TRUE	TRUE	TRUE	TRUE	4.42514	loop_28156	160000	6.25	10	0.0826923	0.00414223	-0.0785501	0.984362	FALSE	FALSE	FALSE	10	9	3	6	1	9	5	4	8	10	10	10	4	1	5	6	8	3	1	5	6	9	8	9	0.0826923	AT	static	-0.0383369	0.0732281	-0.0348912	0.0732281	4.81589	4.83921	4.81661
chr22	41970000	41980000	10001	*	chr22	42440000	42450000	10001	*	TRUE	FALSE	FALSE	FALSE	3.46107	loop_28157	480000	1.75	5	-1.20618	-0.378582	0.827602	0.477964	FALSE	FALSE	FALSE	4	3	2	2	2	2	2	1	3	2	3	0	0	0	0	1	1	2	1	0	5	3	2	1	-1.20618	AT	static	0.603187	-0.718005	0.114819	0.603187	4.51866	4.21883	4.40783
chr22	41980000	41990000	10001	*	chr22	42060000	42070000	10001	*	FALSE	FALSE	TRUE	FALSE	3.11735	loop_28158	90000	4.29167	12	0.381743	0.903701	0.521958	0.357009	FALSE	FALSE	FALSE	2	5	1	5	4	0	2	4	3	5	7	6	5	2	2	2	2	4	5	2	9	10	4	12	0.903701	AC	static	-0.536219	-0.0286869	0.564906	0.564906	4.54043	4.65777	4.79501
chr22	42080000	42090000	10001	*	chr22	42440000	42450000	10001	*	FALSE	FALSE	TRUE	FALSE	2.82363	loop_28159	370000	2.08333	8	-0.38635	1.02442	1.41077	0.247661	FALSE	FALSE	FALSE	2	1	1	2	4	1	0	1	2	0	3	2	0	1	1	1	2	2	4	0	8	4	5	3	1.41077	TC	static	-0.157636	-0.438578	0.596214	0.596214	4.38307	4.31219	4.57326
chr22	42160000	42170000	10001	*	chr22	42430000	42440000	10001	*	TRUE	TRUE	TRUE	TRUE	4.77701	loop_28160	280000	7.16667	20	0.424746	0.413504	-0.0112417	0.652558	FALSE	FALSE	FALSE	6	9	1	9	5	5	5	4	20	10	7	9	4	5	5	5	4	6	3	5	9	13	15	8	0.424746	AT	static	-0.427929	0.19993	0.227999	0.227999	4.80766	4.92306	4.92822
chr22	42170000	42180000	10001	*	chr22	42310000	42320000	10001	*	FALSE	TRUE	FALSE	FALSE	3.37257	loop_28161	150000	4.41667	9	0.369993	-0.298983	-0.668976	0.532595	FALSE	FALSE	FALSE	4	3	5	4	3	3	4	5	9	4	5	2	9	4	7	4	1	4	1	1	6	5	8	5	-0.668976	TC	static	-0.0274385	0.455163	-0.427725	0.455163	4.70053	4.79575	4.62156
chr22	42290000	42300000	10001	*	chr22	42430000	42440000	10001	*	TRUE	FALSE	FALSE	FALSE	2.41168	loop_28162	150000	3.70833	7	-0.186018	-0.158962	0.0270565	0.953724	FALSE	FALSE	FALSE	4	7	2	4	2	4	4	3	4	5	1	4	2	3	6	3	1	2	2	3	7	6	5	5	-0.186018	AT	static	0.17261	-0.121524	-0.0510858	0.17261	4.67508	4.63125	4.64174
chr22	42630000	42640000	10001	*	chr22	43080000	43090000	10001	*	FALSE	FALSE	TRUE	TRUE	3.36153	loop_28163	460000	0.875	3	-0.522413	0.643254	1.16567	0.709555	FALSE	FALSE	FALSE	0	0	0	0	3	1	1	1	0	1	1	0	1	1	0	0	2	1	0	0	3	1	2	2	1.16567	TC	static	-0.0366506	-0.326905	0.363556	0.363556	4.2278	4.15911	4.32251
chr22	42660000	42670000	10001	*	chr22	42780000	42790000	10001	*	FALSE	TRUE	TRUE	TRUE	2.70572	loop_28164	130000	5.625	11	0.317126	0.526464	0.209338	0.629695	FALSE	FALSE	FALSE	5	6	7	4	1	3	3	6	5	9	6	10	2	5	6	4	4	7	2	5	5	9	10	11	0.526464	AC	static	-0.469452	0.0775376	0.391914	0.391914	4.71281	4.80719	4.86144
chr22	42660000	42670000	10001	*	chr22	42810000	42820000	10001	*	TRUE	TRUE	TRUE	FALSE	3.42077	loop_28165	160000	6.04167	13	0.0573045	-0.308073	-0.365378	0.768828	FALSE	FALSE	FALSE	3	8	6	6	7	6	7	5	5	13	5	6	4	6	6	9	5	6	3	3	10	4	5	7	-0.365378	TC	static	0.147376	0.20271	-0.350086	0.20271	4.87415	4.88388	4.78662
chr22	42870000	42880000	10001	*	chr22	43090000	43100000	10001	*	FALSE	TRUE	FALSE	FALSE	2.75118	loop_28166	230000	3.20833	7	0.710959	0.43399	-0.276969	0.634997	FALSE	FALSE	FALSE	5	1	1	4	0	3	3	1	3	7	4	6	2	4	1	5	2	4	0	1	6	3	5	6	0.710959	AT	static	-0.396233	0.415135	-0.0189024	0.415135	4.46192	4.66072	4.55437
chr22	43270000	43280000	10001	*	chr22	43340000	43350000	10001	*	TRUE	TRUE	TRUE	TRUE	3.31626	loop_28167	80000	8.45833	16	0.103516	-0.052227	-0.155743	0.942177	FALSE	FALSE	FALSE	11	4	5	9	7	9	5	12	7	8	11	3	16	12	11	4	5	7	8	4	12	9	9	15	-0.155743	TC	static	-0.0630775	0.082152	-0.0190745	0.082152	4.97933	5.01438	4.98995
chr22	43380000	43390000	10001	*	chr22	43830000	43840000	10001	*	FALSE	FALSE	TRUE	TRUE	2.70253	loop_28168	460000	2.08333	5	0.311851	0.570202	0.258351	0.827248	FALSE	FALSE	FALSE	0	2	2	3	1	1	2	2	4	1	4	5	0	2	0	2	3	2	0	4	2	4	2	2	0.570202	AC	static	-0.0845421	-0.132116	0.216658	0.216658	4.418	4.40674	4.48926
chr22	43400000	43410000	10001	*	chr22	43790000	43800000	10001	*	FALSE	TRUE	FALSE	FALSE	3.77649	loop_28169	400000	2.16667	6	1.52283	1.37541	-0.14742	0.226342	FALSE	FALSE	FALSE	1	1	1	4	0	0	0	1	6	4	4	3	3	1	1	2	2	2	1	1	4	4	2	4	1.52283	AT	static	-0.954474	0.562367	0.392108	0.562367	4.23347	4.55633	4.52009
chr22	43460000	43470000	10001	*	chr22	43840000	43850000	10001	*	FALSE	FALSE	TRUE	FALSE	2.28461	loop_28170	390000	1.625	7	0.19915	1.00219	0.803036	0.586718	FALSE	FALSE	FALSE	1	1	1	0	1	1	2	1	0	0	1	0	2	2	2	3	4	1	1	0	7	4	1	3	1.00219	AC	static	-0.175638	-0.199185	0.374823	0.374823	4.33325	4.32729	4.47252
chr22	43990000	44000000	10001	*	chr22	44080000	44090000	10001	*	TRUE	TRUE	TRUE	TRUE	3.83461	loop_28171	100000	7.95833	14	-0.369605	-0.0972385	0.272367	0.71501	FALSE	FALSE	FALSE	8	9	12	5	9	8	5	10	13	8	6	10	6	4	4	5	4	8	2	7	14	11	12	11	-0.369605	AT	static	0.352993	-0.439548	0.0865549	0.352993	5.01422	4.8781	4.96845
chr22	43990000	44000000	10001	*	chr22	44620000	44630000	10001	*	TRUE	TRUE	TRUE	TRUE	5.80996	loop_28172	640000	6.95833	18	0.471665	0.193324	-0.278341	0.658825	FALSE	FALSE	FALSE	7	6	4	6	1	6	5	7	18	9	3	11	11	5	5	3	3	2	1	3	18	9	11	13	0.471665	AT	static	-0.230748	0.306798	-0.0760499	0.306798	4.7911	4.92213	4.82881
chr22	44080000	44090000	10001	*	chr22	44620000	44630000	10001	*	TRUE	TRUE	TRUE	TRUE	5.50012	loop_28173	550000	6.70833	20	-0.121464	0.0435701	0.165034	0.959576	FALSE	FALSE	FALSE	10	4	11	6	3	5	7	4	13	13	7	8	1	5	3	1	2	1	3	2	15	8	9	20	0.165034	TC	static	0.197564	-0.196514	-0.00104987	0.197564	4.86193	4.76409	4.81262
chr22	44330000	44340000	10001	*	chr22	44620000	44630000	10001	*	FALSE	FALSE	TRUE	FALSE	3.23559	loop_28174	300000	3.33333	8	0.0565769	0.0965842	0.0400074	0.990292	FALSE	FALSE	FALSE	3	5	0	5	2	2	5	2	2	5	3	5	4	3	4	1	3	2	2	2	5	5	8	2	0.0965842	AC	static	-0.197258	0.0590682	0.13819	0.13819	4.56634	4.61502	4.63005
chr22	44690000	44700000	10001	*	chr22	44730000	44740000	10001	*	FALSE	FALSE	TRUE	TRUE	3.4639	loop_28175	50000	9.20833	20	-0.0146427	-0.0972829	-0.0826402	0.972148	FALSE	FALSE	FALSE	8	5	4	11	14	10	10	8	17	7	4	14	9	9	8	7	6	3	5	12	20	11	9	10	-0.0972829	AC	static	0.0752938	-0.0102056	-0.0650882	0.0752938	5.04964	5.02946	5.0165
chr22	44820000	44830000	10001	*	chr22	44970000	44980000	10001	*	TRUE	TRUE	FALSE	TRUE	3.48202	loop_28176	160000	4.29167	9	-0.231936	-1.7803	-1.54836	0.0106811	FALSE	TRUE	TRUE	6	4	9	4	3	5	9	6	4	5	8	7	6	5	5	2	2	1	2	0	4	4	0	2	-1.7803	AC	down.late	0.609809	0.365147	-0.974955	0.609809	4.84465	4.77414	4.38794
chr22	44820000	44830000	10001	*	chr22	45090000	45100000	10001	*	TRUE	TRUE	TRUE	TRUE	3.48909	loop_28177	280000	3.41667	7	-0.334856	-0.64816	-0.313304	0.649742	FALSE	FALSE	FALSE	4	5	6	3	2	4	3	4	6	3	5	1	3	3	4	2	1	2	1	0	7	6	4	3	-0.64816	AC	static	0.454218	0.0595364	-0.513754	0.454218	4.6897	4.61397	4.50397
chr22	44970000	44980000	10001	*	chr22	45090000	45100000	10001	*	TRUE	TRUE	TRUE	TRUE	4.85519	loop_28178	130000	8.33333	17	-0.0549812	-0.247047	-0.192066	0.869847	FALSE	FALSE	FALSE	12	8	5	10	6	10	13	2	15	8	10	13	8	8	5	3	6	1	4	7	17	13	3	13	-0.247047	AC	static	0.151419	0.0918337	-0.243252	0.151419	4.98896	4.97453	4.89342
chr22	45100000	45110000	10001	*	chr22	45250000	45260000	10001	*	FALSE	FALSE	FALSE	TRUE	2.56123	loop_28179	160000	2.75	6	0.639437	0.721262	0.0818252	0.62871	FALSE	FALSE	FALSE	3	0	2	3	1	0	4	2	6	2	5	3	4	1	2	2	1	1	4	3	4	4	4	5	0.721262	AC	static	-0.561693	0.230173	0.33152	0.33152	4.40839	4.57703	4.59861
chr22	45260000	45270000	10001	*	chr22	45430000	45440000	10001	*	TRUE	TRUE	TRUE	TRUE	4.68319	loop_28180	180000	5.45833	10	-0.114818	-0.358801	-0.243983	0.817915	FALSE	FALSE	FALSE	2	8	7	5	8	2	5	8	3	7	8	8	8	1	6	4	3	2	4	2	10	7	4	9	-0.358801	AC	static	0.214067	0.000265042	-0.214332	0.214067	4.82723	4.7823	4.7372
chr22	45260000	45270000	10001	*	chr22	45510000	45520000	10001	*	TRUE	FALSE	FALSE	FALSE	3.76064	loop_28181	260000	2.25	6	-0.704742	-1.43614	-0.731399	0.271616	FALSE	FALSE	FALSE	2	6	3	2	3	3	5	2	4	2	1	0	2	5	2	1	0	0	2	2	0	1	1	5	-1.43614	AC	static	0.624657	-0.0156407	-0.609016	0.624657	4.63352	4.45751	4.2944
chr22	45260000	45270000	10001	*	chr22	45550000	45560000	10001	*	TRUE	TRUE	TRUE	TRUE	4.35319	loop_28182	300000	3.95833	10	0.310795	0.614136	0.303341	0.649847	FALSE	FALSE	FALSE	0	2	3	2	1	4	5	6	4	4	1	2	5	6	4	4	4	4	4	1	6	10	7	6	0.614136	AC	static	-0.391121	0.0182553	0.372866	0.372866	4.56271	4.6677	4.75865
chr22	45440000	45450000	10001	*	chr22	45510000	45520000	10001	*	FALSE	TRUE	FALSE	FALSE	2.39229	loop_28183	80000	6.70833	12	0.017247	-0.108092	-0.125339	0.964274	FALSE	FALSE	FALSE	5	2	9	7	5	4	9	11	6	5	6	9	6	9	6	8	4	4	5	7	10	7	12	5	-0.125339	TC	static	-0.00587886	0.0734547	-0.0675758	0.0734547	4.89394	4.91041	4.88113
chr22	45440000	45450000	10001	*	chr22	45550000	45560000	10001	*	TRUE	TRUE	TRUE	TRUE	5.83889	loop_28184	120000	8.08333	17	0.412063	0.33081	-0.081253	0.646051	FALSE	FALSE	FALSE	5	5	7	3	5	10	6	8	8	5	10	6	8	11	8	13	5	5	6	3	11	13	16	17	0.412063	AT	static	-0.357137	0.209843	0.147294	0.209843	4.88233	5.01861	5.00358
chr22	45570000	45580000	10001	*	chr22	45690000	45700000	10001	*	FALSE	FALSE	TRUE	TRUE	2.9278	loop_28185	130000	2.75	9	-0.356047	0.755013	1.11106	0.344546	FALSE	FALSE	FALSE	1	4	2	1	0	4	2	3	4	1	4	0	1	2	1	1	1	1	3	1	7	9	7	6	1.11106	TC	static	-0.153503	-0.426874	0.580377	0.580377	4.46486	4.39743	4.64587
chr22	45570000	45580000	10001	*	chr22	45750000	45760000	10001	*	FALSE	FALSE	FALSE	TRUE	2.0812	loop_28186	190000	2.16667	5	-0.458554	0.506716	0.96527	0.565494	FALSE	FALSE	FALSE	3	2	0	4	3	1	2	1	0	3	3	5	1	1	0	0	4	2	1	2	4	2	5	3	0.96527	TC	static	0.0568389	-0.58682	0.529982	0.529982	4.45598	4.3028	4.56858
chr22	45570000	45580000	10001	*	chr22	45830000	45840000	10001	*	FALSE	FALSE	TRUE	FALSE	3.11956	loop_28187	270000	3.5	12	0.512404	1.60943	1.09702	0.0507455	FALSE	FALSE	FALSE	1	1	2	2	1	2	5	0	2	6	4	2	5	1	1	1	6	1	2	7	12	8	6	6	1.60943	AC	static	-0.595894	-0.203258	0.799152	0.799152	4.41904	4.5252	4.79624
chr22	45570000	45580000	10001	*	chr22	45970000	45980000	10001	*	TRUE	TRUE	TRUE	TRUE	5.97948	loop_28188	410000	4.41667	10	-0.243531	0.585338	0.828869	0.387024	FALSE	FALSE	FALSE	2	3	5	6	3	5	4	2	3	8	6	7	0	0	3	2	1	9	2	5	9	10	5	6	0.828869	TC	static	0.0611946	-0.537633	0.476438	0.476438	4.6789	4.51161	4.79491
chr22	45580000	45590000	10001	*	chr22	45860000	45870000	10001	*	FALSE	TRUE	FALSE	FALSE	3.91821	loop_28189	290000	3.25	6	0.0891247	-0.0706776	-0.159802	0.974581	FALSE	FALSE	FALSE	4	2	3	2	4	4	2	3	5	3	6	6	3	3	2	0	2	3	2	0	6	6	4	3	-0.159802	TC	static	0.173554	-0.0612214	-0.112333	0.173554	4.61555	4.56557	4.55469
chr22	45640000	45650000	10001	*	chr22	45840000	45850000	10001	*	TRUE	TRUE	TRUE	TRUE	3.24766	loop_28190	210000	5.16667	12	-0.253908	0.68774	0.941648	0.193059	FALSE	FALSE	FALSE	1	4	3	7	3	6	6	4	5	5	6	5	2	3	3	2	8	4	7	3	5	10	10	12	0.941648	TC	static	-0.204599	-0.558048	0.762647	0.762647	4.72337	4.65269	4.91681
chr22	45640000	45650000	10001	*	chr22	45970000	45980000	10001	*	TRUE	TRUE	TRUE	TRUE	5.70597	loop_28191	340000	5.875	11	0.086082	0.508755	0.422673	0.597272	FALSE	FALSE	FALSE	4	6	7	2	5	10	2	3	6	7	10	6	5	7	1	3	8	6	6	5	6	6	9	11	0.508755	AC	static	-0.289893	-0.217498	0.507391	0.507391	4.7615	4.77612	4.92254
chr22	45710000	45720000	10001	*	chr22	45830000	45840000	10001	*	FALSE	TRUE	FALSE	FALSE	2.20758	loop_28192	130000	4.875	12	0.493024	0.396784	-0.0962404	0.702677	FALSE	FALSE	FALSE	6	6	3	3	3	3	1	4	5	7	9	6	6	7	2	2	2	4	1	2	10	9	12	4	0.493024	AT	static	-0.360776	0.289219	0.0715569	0.289219	4.65132	4.77655	4.73461
chr22	45730000	45740000	10001	*	chr22	45970000	45980000	10001	*	TRUE	FALSE	TRUE	TRUE	3.59033	loop_28193	250000	2.875	10	-0.0194015	0.451138	0.470539	0.831571	FALSE	FALSE	FALSE	3	3	4	2	3	4	0	0	6	4	4	4	1	2	0	0	0	2	0	2	2	5	8	10	0.470539	TC	static	-0.0338318	-0.114362	0.148193	0.148193	4.4505	4.42526	4.50757
chr22	45860000	45870000	10001	*	chr22	45970000	45980000	10001	*	TRUE	TRUE	TRUE	TRUE	7.38555	loop_28194	120000	9.83333	26	0.0313192	-0.0537752	-0.0850944	0.980253	FALSE	FALSE	FALSE	7	12	4	9	9	12	8	12	10	16	9	16	9	5	6	9	7	4	5	4	26	12	15	10	-0.0850944	TC	static	0.0911564	0.0123082	-0.103465	0.0911564	5.07054	5.05415	5.03009
chr22	45900000	45910000	10001	*	chr22	45970000	45980000	10001	*	FALSE	TRUE	FALSE	FALSE	4.02157	loop_28195	80000	5.625	10	0.239891	-0.311469	-0.55136	0.603073	FALSE	FALSE	FALSE	1	4	7	7	4	5	6	8	9	7	7	7	7	3	8	5	3	5	2	0	10	5	5	10	-0.55136	TC	static	0.0775204	0.357603	-0.435124	0.357603	4.80406	4.87357	4.67682
chr22	45990000	46000000	10001	*	chr22	46310000	46320000	10001	*	TRUE	TRUE	TRUE	TRUE	6.04514	loop_28196	330000	3.29167	13	-0.38525	0.884696	1.26995	0.203994	FALSE	FALSE	FALSE	4	3	3	1	2	2	1	4	4	5	2	2	1	2	1	0	6	2	2	0	4	5	13	10	1.26995	TC	static	-0.0208291	-0.478625	0.499454	0.499454	4.54374	4.42321	4.68071
chr22	46000000	46010000	10001	*	chr22	46040000	46050000	10001	*	FALSE	FALSE	TRUE	TRUE	2.58743	loop_28197	50000	7.91667	17	0.00375049	0.202038	0.198288	0.882467	FALSE	FALSE	FALSE	6	9	3	9	10	8	6	5	14	4	12	10	4	5	8	5	8	4	6	7	17	11	12	7	0.202038	AC	static	-0.108352	-0.191113	0.299465	0.299465	4.93467	4.92007	5.00659
chr22	46000000	46010000	10001	*	chr22	46080000	46090000	10001	*	FALSE	TRUE	TRUE	TRUE	5.92464	loop_28198	90000	8.83333	23	0.162978	0.234377	0.0713992	0.870908	FALSE	FALSE	FALSE	6	6	2	4	13	11	12	4	12	8	9	7	7	9	8	8	4	3	5	6	17	10	18	23	0.234377	AC	static	-0.184494	0.0319899	0.152504	0.152504	4.94366	5.00275	5.03565
chr22	46000000	46010000	10001	*	chr22	46110000	46120000	10001	*	FALSE	FALSE	TRUE	FALSE	6.09053	loop_28199	120000	8.04167	21	0.0554859	0.236814	0.181328	0.86748	FALSE	FALSE	FALSE	4	6	4	4	7	10	12	8	6	10	11	7	8	8	8	3	1	8	8	4	21	9	14	12	0.236814	AC	static	-0.0675313	-0.0764437	0.143975	0.143975	4.93691	4.93462	4.99144
chr22	46070000	46080000	10001	*	chr22	46100000	46110000	10001	*	FALSE	FALSE	FALSE	TRUE	2.78862	loop_28200	40000	10.125	20	0.0859829	0.20078	0.114797	0.890015	FALSE	FALSE	FALSE	8	3	6	14	8	12	10	9	10	13	10	13	12	7	12	3	9	9	3	6	15	16	20	15	0.20078	AC	static	-0.134559	-0.0722738	0.206833	0.206833	5.04183	5.05601	5.11958
chr22	46120000	46130000	10001	*	chr22	46310000	46320000	10001	*	TRUE	TRUE	TRUE	TRUE	6.37128	loop_28201	200000	8.58333	20	0.320194	0.677256	0.357062	0.328154	FALSE	FALSE	FALSE	5	7	2	6	5	6	12	6	19	7	11	7	5	9	7	3	7	8	9	5	20	17	11	12	0.677256	AC	static	-0.467464	-0.11746	0.584923	0.584923	4.87471	4.95416	5.11359
chr22	46150000	46160000	10001	*	chr22	46250000	46260000	10001	*	TRUE	FALSE	FALSE	TRUE	3.14766	loop_28202	110000	5.125	14	0.60207	0.854567	0.252497	0.339419	FALSE	FALSE	FALSE	4	5	1	4	3	2	5	2	10	4	6	9	2	5	3	4	2	3	5	3	14	8	10	9	0.854567	AC	static	-0.632169	0.107346	0.524823	0.524823	4.62538	4.76227	4.83954
chr22	46360000	46370000	10001	*	chr22	46540000	46550000	10001	*	TRUE	TRUE	TRUE	TRUE	8.24211	loop_28203	190000	9.79167	20	-0.00979117	0.295715	0.305506	0.73294	FALSE	FALSE	FALSE	6	6	8	9	9	10	11	8	11	11	14	18	6	6	2	5	10	4	7	3	18	19	20	14	0.305506	TC	static	-0.00391262	-0.310832	0.314744	0.314744	5.03661	4.96667	5.10923
chr22	46360000	46370000	10001	*	chr22	46680000	46690000	10001	*	FALSE	FALSE	FALSE	TRUE	2.94314	loop_28204	330000	1.25	3	-0.826787	-0.695723	0.131064	0.756715	FALSE	FALSE	FALSE	2	0	1	1	3	1	2	3	0	3	2	2	1	0	0	0	0	0	0	3	2	2	2	0	-0.826787	AT	static	0.508394	-0.312483	-0.195911	0.508394	4.42465	4.20633	4.23734
chr22	46460000	46470000	10001	*	chr22	46530000	46540000	10001	*	FALSE	FALSE	FALSE	TRUE	2.35926	loop_28205	80000	4.66667	12	-0.262723	-0.0823891	0.180334	0.909944	FALSE	FALSE	FALSE	5	3	6	7	5	1	4	6	4	10	4	3	4	1	3	4	2	3	1	1	12	7	7	9	-0.262723	AT	static	0.201415	-0.200927	-0.000487611	0.201415	4.743	4.66323	4.70297
chr22	46570000	46580000	10001	*	chr22	46670000	46680000	10001	*	FALSE	TRUE	TRUE	FALSE	2.74219	loop_28206	110000	3.83333	8	-0.133214	-0.101889	0.0313249	0.977113	FALSE	FALSE	FALSE	4	4	2	3	8	7	1	2	4	6	4	3	5	3	2	3	5	3	3	2	4	5	3	6	-0.133214	AT	static	0.0332878	-0.0670792	0.0337914	0.0337914	4.67386	4.65635	4.67394
chr22	46590000	46600000	10001	*	chr22	46740000	46750000	10001	*	FALSE	FALSE	TRUE	FALSE	3.79572	loop_28207	160000	2.58333	11	0.937	2.00764	1.07064	0.0486564	FALSE	FALSE	FALSE	0	0	1	1	2	1	1	2	2	2	2	3	0	2	1	4	6	0	5	1	11	4	6	5	2.00764	AC	static	-0.527199	-0.10135	0.628549	0.628549	4.31404	4.44055	4.65739
chr22	46820000	46830000	10001	*	chr22	49760000	49770000	10001	*	FALSE	FALSE	FALSE	TRUE	3.20726	loop_28208	2950000	0.666667	3	0.92372	0.393217	-0.530503	0.817762	FALSE	FALSE	FALSE	1	0	0	0	1	0	0	1	1	0	3	0	2	0	0	1	0	0	0	0	2	0	1	3	0.92372	AT	static	-0.151343	0.223606	-0.0722631	0.223606	4.12448	4.20846	4.14219
chr22	46830000	46840000	10001	*	chr22	47150000	47160000	10001	*	FALSE	FALSE	FALSE	TRUE	2.29103	loop_28209	330000	2.25	6	-0.139454	-0.321388	-0.181933	0.936294	FALSE	FALSE	FALSE	1	1	3	4	1	2	2	5	4	6	2	3	2	0	2	0	1	2	2	1	2	1	5	2	-0.321388	AC	static	0.278992	-0.279717	0.000724491	0.278992	4.52657	4.41102	4.46902
chr22	46830000	46840000	10001	*	chr22	47340000	47350000	10001	*	FALSE	FALSE	FALSE	TRUE	2.63688	loop_28210	520000	0.916667	4	-0.530947	0.79445	1.3254	0.619992	FALSE	FALSE	FALSE	0	0	0	1	2	1	0	2	0	0	1	2	1	0	0	0	0	0	1	2	4	2	1	2	1.3254	TC	static	-0.0272301	-0.415993	0.443223	0.443223	4.21908	4.12449	4.33355
chr22	47210000	47220000	10001	*	chr22	47580000	47590000	10001	*	TRUE	FALSE	FALSE	TRUE	3.29238	loop_28211	380000	1.58333	5	-0.808284	-0.964359	-0.156074	0.6271	FALSE	FALSE	FALSE	5	3	0	5	1	1	1	2	1	1	1	3	1	0	3	0	0	1	0	1	4	4	0	0	-0.964359	AC	static	0.482345	-0.128184	-0.354161	0.482345	4.45851	4.29927	4.24034
chr22	47210000	47220000	10001	*	chr22	47830000	47840000	10001	*	FALSE	FALSE	FALSE	TRUE	3.19533	loop_28212	630000	1.41667	5	0.108703	0.772967	0.664264	0.759314	FALSE	FALSE	FALSE	2	0	3	1	1	0	2	0	5	0	2	0	1	0	2	1	2	2	1	1	2	4	1	1	0.772967	AC	static	-0.262155	-0.192694	0.454849	0.454849	4.27631	4.29241	4.44248
chr22	47220000	47230000	10001	*	chr22	47370000	47380000	10001	*	FALSE	FALSE	TRUE	TRUE	2.18485	loop_28213	160000	3.08333	6	0.908816	0.826075	-0.0827411	0.438136	FALSE	FALSE	FALSE	2	1	4	0	5	1	2	0	5	4	5	3	3	4	4	2	2	1	3	4	4	4	5	6	0.908816	AT	static	-0.707514	0.401877	0.305637	0.401877	4.40293	4.65859	4.63641
chr22	48550000	48560000	10001	*	chr22	49580000	49590000	10001	*	FALSE	FALSE	FALSE	TRUE	3.00869	loop_28214	1040000	0.791667	2	-0.831096	-1.67368	-0.842583	0.483047	FALSE	FALSE	FALSE	1	2	1	2	2	0	1	1	1	0	1	1	1	1	0	1	0	1	0	1	1	0	0	0	-1.67368	AC	static	0.562977	0.0441	-0.607077	0.562977	4.35573	4.25163	4.12097
chr22	48760000	48770000	10001	*	chr22	49690000	49700000	10001	*	FALSE	FALSE	FALSE	TRUE	3.32741	loop_28215	940000	0.75	2	-0.542832	-0.252728	0.290104	0.935341	FALSE	FALSE	FALSE	0	2	2	0	0	1	0	2	2	0	1	1	0	1	0	0	0	2	0	0	2	0	1	1	-0.542832	AT	static	0.131618	-0.120828	-0.0107902	0.131618	4.21962	4.16288	4.18761
chr22	48780000	48790000	10001	*	chr22	49320000	49330000	10001	*	FALSE	FALSE	FALSE	TRUE	2.99121	loop_28216	550000	0.958333	4	-0.166775	-1.23607	-1.06929	0.603523	FALSE	FALSE	FALSE	1	1	1	2	0	1	1	2	0	2	3	0	0	4	0	1	0	2	0	0	0	1	1	0	-1.23607	AC	static	0.366886	0.0590979	-0.425984	0.366886	4.33607	4.25852	4.13631
chr22	49340000	49350000	10001	*	chr22	49630000	49640000	10001	*	FALSE	FALSE	TRUE	FALSE	2.7598	loop_28217	300000	1.25	7	0.735713	1.91506	1.17934	0.28032	FALSE	FALSE	FALSE	1	0	0	0	0	1	0	1	1	0	1	0	0	1	2	1	0	0	0	1	7	6	3	4	1.91506	AC	static	-0.442043	-0.040772	0.482815	0.482815	4.12225	4.23363	4.37897
chr22	49430000	49440000	10001	*	chr22	49640000	49650000	10001	*	FALSE	FALSE	TRUE	FALSE	3.90623	loop_28218	220000	1.45833	6	-0.570533	1.49814	2.06867	0.10794	FALSE	FALSE	FALSE	1	1	1	0	0	0	2	2	1	1	0	0	1	1	1	0	2	1	3	1	2	4	6	4	2.06867	TC	static	-0.352251	-0.52142	0.87367	0.87367	4.25007	4.20785	4.55598
chr22	49760000	49770000	10001	*	chr22	49910000	49920000	10001	*	FALSE	FALSE	TRUE	TRUE	4.10931	loop_28219	160000	3.375	7	-0.262171	1.13516	1.39733	0.06336	FALSE	FALSE	FALSE	1	1	3	3	3	3	1	4	3	1	6	3	2	0	2	1	5	5	6	3	7	7	6	5	1.39733	TC	static	-0.253404	-0.661437	0.91484	0.91484	4.53657	4.44045	4.81177
chr22	49760000	49770000	10001	*	chr22	50030000	50040000	10001	*	FALSE	FALSE	TRUE	TRUE	3.93122	loop_28220	280000	1.91667	7	-0.218447	0.707798	0.926244	0.57427	FALSE	FALSE	FALSE	1	1	1	3	2	1	1	2	1	2	2	2	1	1	0	2	4	3	0	0	7	4	1	4	0.926244	TC	static	0.0281882	-0.257676	0.229487	0.229487	4.42379	4.35989	4.46879
chr22	49810000	49820000	10001	*	chr22	49910000	49920000	10001	*	FALSE	FALSE	TRUE	TRUE	2.48875	loop_28221	110000	3.45833	10	-0.400303	0.798457	1.19876	0.207006	FALSE	FALSE	FALSE	1	1	4	3	1	6	2	4	4	7	1	3	2	0	0	2	4	4	2	5	10	4	5	8	1.19876	TC	static	-0.0538713	-0.653008	0.70688	0.70688	4.56623	4.40701	4.76839
chr22	49860000	49870000	10001	*	chr22	49890000	49900000	10001	*	FALSE	FALSE	FALSE	TRUE	2.16295	loop_28222	40000	7.5	15	-0.168104	0.00360015	0.171704	0.930292	FALSE	FALSE	FALSE	8	13	10	8	7	11	1	2	9	7	12	11	7	3	8	0	2	6	4	6	13	11	6	15	0.171704	TC	static	0.0936429	-0.235446	0.141803	0.141803	4.90365	4.80992	4.91737
chr22	49920000	49930000	10001	*	chr22	50030000	50040000	10001	*	TRUE	TRUE	TRUE	TRUE	4.82995	loop_28223	120000	5.66667	11	-0.18805	0.112911	0.300962	0.857095	FALSE	FALSE	FALSE	5	6	3	4	3	6	6	10	5	7	9	6	3	6	4	1	3	3	5	6	11	11	6	7	0.300962	TC	static	0.0893389	-0.351236	0.261897	0.261897	4.8208	4.73925	4.85274
chr22	49920000	49930000	10001	*	chr22	50130000	50140000	10001	*	FALSE	FALSE	FALSE	TRUE	2.7869	loop_28224	220000	2.08333	4	-0.612495	-0.348871	0.263625	0.786081	FALSE	FALSE	FALSE	3	2	1	2	3	3	3	2	4	3	3	2	1	1	0	0	2	1	1	0	3	2	4	4	-0.612495	AT	static	0.503519	-0.475295	-0.0282238	0.503519	4.54867	4.34449	4.43775
chr22	49920000	49930000	10001	*	chr22	50210000	50220000	10001	*	FALSE	FALSE	FALSE	TRUE	3.71145	loop_28225	300000	1.41667	4	0.309325	0.372691	0.063366	0.938844	FALSE	FALSE	FALSE	2	1	1	1	1	2	0	1	3	4	2	2	2	0	0	0	2	1	1	0	3	2	2	1	0.372691	AC	static	-0.00879835	-0.178876	0.187675	0.187675	4.33524	4.30069	4.37514
chr22	50140000	50150000	10001	*	chr22	50200000	50210000	10001	*	TRUE	TRUE	TRUE	TRUE	4.25034	loop_28226	70000	7.08333	13	0.524776	0.253767	-0.27101	0.543431	FALSE	FALSE	FALSE	6	3	4	9	5	5	4	8	12	11	10	8	10	4	7	6	4	5	5	6	13	9	6	10	0.524776	AT	static	-0.536742	0.514299	0.0224432	0.514299	4.82683	4.98031	4.90849
chr22	50230000	50240000	10001	*	chr22	50410000	50420000	10001	*	FALSE	TRUE	FALSE	FALSE	2.72215	loop_28227	190000	2.33333	7	0.377015	0.3892	0.0121852	0.890726	FALSE	FALSE	FALSE	0	2	4	0	1	2	3	2	7	4	2	3	4	1	0	0	2	2	0	1	3	4	4	5	0.3892	AC	static	-0.124035	-0.0593001	0.183335	0.183335	4.40984	4.42697	4.49117
chr22	50230000	50240000	10001	*	chr22	50620000	50630000	10001	*	FALSE	TRUE	FALSE	FALSE	2.94562	loop_28228	400000	1.5	7	0.754213	0.428645	-0.325569	0.799426	FALSE	FALSE	FALSE	1	1	1	1	0	2	0	2	1	2	0	7	0	2	1	2	0	0	0	1	3	3	2	4	0.754213	AT	static	-0.136707	0.207891	-0.0711843	0.207891	4.28677	4.37474	4.3035
chr22	50240000	50250000	10001	*	chr22	50500000	50510000	10001	*	FALSE	FALSE	FALSE	TRUE	3.64953	loop_28229	270000	2.66667	7	0.575747	0.801384	0.225637	0.616618	FALSE	FALSE	FALSE	1	2	0	2	1	2	3	3	3	4	6	4	3	1	1	1	0	2	4	3	5	7	4	2	0.801384	AC	static	-0.346737	0.0878333	0.258903	0.258903	4.44038	4.53567	4.57318
chr22	50270000	50280000	10001	*	chr22	50340000	50350000	10001	*	TRUE	TRUE	TRUE	TRUE	4.65641	loop_28230	80000	5.70833	11	0.0887732	-0.647379	-0.736152	0.385344	FALSE	FALSE	FALSE	4	7	1	1	11	5	7	11	8	6	9	8	8	3	7	4	4	1	4	1	9	3	5	10	-0.736152	TC	static	0.146895	0.263806	-0.410701	0.263806	4.83562	4.86806	4.68088
chr22	50480000	50490000	10001	*	chr22	50750000	50760000	10001	*	FALSE	FALSE	TRUE	FALSE	5.72338	loop_28231	280000	0.333333	2	0.263366	1.8409	1.57754	0.556272	FALSE	FALSE	FALSE	0	0	0	0	0	0	0	0	0	1	0	0	0	0	0	0	0	0	0	2	2	1	0	2	1.8409	AC	static	-0.486238	-0.272221	0.758459	0.758459	3.97983	4.01797	4.20165
chr22	50510000	50520000	10001	*	chr22	50610000	50620000	10001	*	FALSE	FALSE	TRUE	TRUE	3.22439	loop_28232	110000	4.16667	13	-0.179269	1.04427	1.22354	0.0816725	FALSE	FALSE	FALSE	2	3	4	3	5	4	1	1	4	2	4	4	3	0	1	4	2	2	6	4	11	13	8	9	1.22354	TC	static	-0.248813	-0.539429	0.788243	0.788243	4.58183	4.50696	4.849
chr22	50620000	50630000	10001	*	chr22	50690000	50700000	10001	*	FALSE	TRUE	FALSE	TRUE	3.95774	loop_28233	80000	7.20833	17	0.576433	-0.303716	-0.880148	0.166078	FALSE	FALSE	FALSE	3	8	3	7	5	7	7	9	17	16	8	11	6	6	11	4	2	2	5	4	6	13	5	8	-0.880148	TC	static	-0.0765979	0.616715	-0.540117	0.616715	4.87879	5.03087	4.77711
chrX	2870000	2880000	10001	*	chrX	3630000	3640000	10001	*	FALSE	TRUE	FALSE	FALSE	4.07437	loop_28234	770000	3.04167	7	0.452382	-0.15559	-0.607972	0.715121	FALSE	FALSE	FALSE	5	3	1	2	3	3	3	1	5	5	5	3	6	4	2	1	0	0	1	7	5	0	4	4	-0.607972	TC	static	0.0746044	0.407364	-0.481968	0.407364	4.55991	4.65078	4.40792
chrX	2880000	2890000	10001	*	chrX	3030000	3040000	10001	*	FALSE	FALSE	FALSE	TRUE	2.38469	loop_28235	160000	3.75	9	-0.379101	0.474105	0.853205	0.427348	FALSE	FALSE	FALSE	5	9	4	5	2	2	2	0	2	4	4	4	4	2	2	1	4	6	3	3	5	7	4	6	0.853205	TC	static	-0.250613	-0.35452	0.605134	0.605134	4.58253	4.56214	4.75048
chrX	3030000	3040000	10001	*	chrX	3550000	3560000	10001	*	TRUE	FALSE	FALSE	FALSE	3.18402	loop_28236	530000	2.20833	5	0.0705711	-1.20553	-1.2761	0.327346	FALSE	FALSE	FALSE	4	1	5	3	2	1	4	1	2	5	5	1	4	1	2	3	2	1	1	2	2	1	0	0	-1.2761	TC	static	0.324639	0.387926	-0.712565	0.387926	4.54466	4.55834	4.32056
chrX	3030000	3040000	10001	*	chrX	3630000	3640000	10001	*	FALSE	TRUE	FALSE	FALSE	2.92632	loop_28237	610000	4.58333	9	-0.20381	-0.29608	-0.0922703	0.879976	FALSE	FALSE	FALSE	9	5	9	4	1	5	4	3	8	4	5	5	2	5	6	2	4	1	6	3	7	4	3	5	-0.29608	AC	static	0.205117	0.00346528	-0.208582	0.205117	4.75066	4.71746	4.68255
chrX	3040000	3050000	10001	*	chrX	3770000	3780000	10001	*	TRUE	FALSE	FALSE	FALSE	4.30698	loop_28238	740000	1.54167	5	-0.828385	-0.565283	0.263103	0.742434	FALSE	FALSE	FALSE	0	2	5	2	2	3	0	2	1	0	2	1	3	0	2	1	2	2	3	2	2	0	0	0	-0.828385	AT	static	0.2226	-0.139327	-0.0832729	0.2226	4.42169	4.32277	4.33809
chrX	3110000	3120000	10001	*	chrX	3410000	3420000	10001	*	TRUE	TRUE	FALSE	FALSE	2.74708	loop_28239	310000	3.04167	9	0.00264882	-0.541443	-0.544092	0.745133	FALSE	FALSE	FALSE	3	9	2	1	2	2	2	5	7	2	7	5	2	4	0	2	3	1	2	3	3	1	2	3	-0.544092	TC	static	0.202578	0.0408424	-0.243421	0.202578	4.60405	4.57032	4.51104
chrX	3110000	3120000	10001	*	chrX	3550000	3560000	10001	*	TRUE	TRUE	TRUE	TRUE	4.4858	loop_28240	450000	3.41667	10	0.147201	-0.516724	-0.663924	0.644054	FALSE	FALSE	FALSE	3	2	3	5	2	2	6	4	6	10	1	8	1	3	3	2	2	2	0	3	3	4	2	5	-0.663924	TC	static	0.227515	0.208605	-0.43612	0.227515	4.64503	4.64101	4.5041
chrX	3110000	3120000	10001	*	chrX	3630000	3640000	10001	*	FALSE	TRUE	FALSE	FALSE	3.54812	loop_28241	530000	5	12	0.0177973	-0.4593	-0.477097	0.69187	FALSE	FALSE	FALSE	4	9	7	12	2	5	4	1	9	4	11	8	2	5	6	2	5	6	5	3	3	4	1	2	-0.477097	TC	static	0.140171	0.219941	-0.360112	0.219941	4.76939	4.78654	4.66188
chrX	3240000	3250000	10001	*	chrX	3540000	3550000	10001	*	TRUE	TRUE	FALSE	TRUE	3.21583	loop_28242	310000	6.25	16	-0.422775	-1.18003	-0.757259	0.0822864	FALSE	FALSE	FALSE	11	14	16	8	4	7	3	4	9	13	8	12	4	3	1	5	3	2	1	4	6	2	5	5	-1.18003	AC	static	0.701597	0.0987013	-0.800299	0.701597	4.96306	4.82562	4.62067
chrX	3650000	3660000	10001	*	chrX	3810000	3820000	10001	*	TRUE	TRUE	TRUE	TRUE	10.8559	loop_28243	170000	6.29167	12	-0.545794	-0.00554072	0.540253	0.496517	FALSE	FALSE	FALSE	9	9	3	11	5	8	5	4	6	6	9	8	2	2	5	3	6	3	8	6	12	4	8	9	-0.545794	AT	static	0.327244	-0.644835	0.31759	0.327244	4.89918	4.73672	4.89757
chrX	3710000	3720000	10001	*	chrX	3810000	3820000	10001	*	TRUE	FALSE	FALSE	FALSE	4.68864	loop_28244	110000	5.70833	13	0.0975878	0.156075	0.0584871	0.96337	FALSE	FALSE	FALSE	13	5	6	8	3	3	1	4	8	11	10	8	2	2	4	4	4	6	6	2	10	6	0	11	0.156075	AC	static	-0.0290846	0.107113	-0.0780285	0.107113	4.75827	4.79047	4.74669
chrX	4540000	4550000	10001	*	chrX	5110000	5120000	10001	*	TRUE	FALSE	TRUE	TRUE	5.2812	loop_28245	580000	4.20833	14	-2.72185	0.586621	3.30847	1.98886e-06	TRUE	TRUE	TRUE	5	4	7	6	4	4	3	3	2	2	1	0	0	0	1	0	6	3	3	6	14	11	9	7	3.30847	TC	up.late	0.390244	-1.22623	0.835985	0.835985	4.74242	4.17554	4.89874
chrX	4570000	4580000	10001	*	chrX	4670000	4680000	10001	*	FALSE	FALSE	TRUE	TRUE	2.529	loop_28246	110000	5.375	16	-1.02666	1.02291	2.04957	0.00126025	TRUE	TRUE	TRUE	6	4	2	10	8	4	1	0	7	3	3	2	1	0	4	0	5	6	13	4	10	11	16	9	2.04957	TC	up.late	-0.133922	-0.721041	0.854963	0.854963	4.64268	4.41587	5.0247
chrX	5240000	5250000	10001	*	chrX	5890000	5900000	10001	*	FALSE	FALSE	TRUE	FALSE	2.63293	loop_28247	660000	0.958333	3	-0.880035	1.15163	2.03167	0.328996	FALSE	FALSE	FALSE	0	0	0	3	1	1	0	1	2	0	0	1	0	0	0	0	0	0	2	1	2	3	3	3	2.03167	TC	static	-0.0379627	-0.577852	0.615814	0.615814	4.20535	4.07162	4.36729
chrX	5680000	5690000	10001	*	chrX	5870000	5880000	10001	*	TRUE	FALSE	TRUE	TRUE	3.09721	loop_28248	200000	4.29167	12	-2.04064	0.312449	2.35309	0.000807354	TRUE	FALSE	TRUE	7	11	6	8	3	2	5	0	2	1	1	5	1	0	0	1	4	3	6	4	7	12	5	9	2.35309	TC	up.late	0.280632	-0.951521	0.670889	0.670889	4.71073	4.30089	4.84054
chrX	6020000	6030000	10001	*	chrX	6220000	6230000	10001	*	TRUE	FALSE	TRUE	TRUE	3.24659	loop_28249	210000	4.08333	10	-1.79465	0.0147936	1.80944	0.00744775	TRUE	FALSE	TRUE	7	5	5	8	5	4	5	2	2	1	5	1	0	2	2	0	4	4	2	5	6	5	8	10	1.80944	TC	up.late	0.53793	-1.07651	0.53858	0.53858	4.78787	4.34136	4.78805
chrX	6020000	6030000	10001	*	chrX	7920000	7930000	10001	*	FALSE	FALSE	TRUE	FALSE	3.50101	loop_28250	1910000	0.916667	7	-1.07868	1.61955	2.69822	0.155248	FALSE	FALSE	FALSE	1	0	1	2	0	0	0	0	0	0	0	0	0	0	1	0	0	1	0	2	2	5	0	7	2.69822	TC	static	-0.182824	-0.509202	0.692026	0.692026	4.11775	4.03051	4.3516
chrX	7000000	7010000	10001	*	chrX	7910000	7920000	10001	*	FALSE	FALSE	TRUE	FALSE	2.76914	loop_28251	920000	0.833333	3	0.714114	1.61572	0.901608	0.513252	FALSE	FALSE	FALSE	0	1	0	0	1	0	1	0	0	1	0	1	0	1	1	2	2	1	0	3	0	2	1	2	1.61572	AC	static	-0.457625	0.0012798	0.456345	0.456345	4.12756	4.23674	4.34501
chrX	7060000	7070000	10001	*	chrX	7910000	7920000	10001	*	FALSE	TRUE	FALSE	TRUE	2.59296	loop_28252	860000	1.16667	4	0.441405	0.464869	0.023464	0.92156	FALSE	FALSE	FALSE	0	0	0	3	0	1	2	1	4	1	2	1	1	1	1	0	3	0	2	1	0	1	2	1	0.464869	AC	static	-0.307761	0.177345	0.130416	0.177345	4.22763	4.339	4.32823
chrX	7130000	7140000	10001	*	chrX	7920000	7930000	10001	*	FALSE	FALSE	FALSE	TRUE	2.72168	loop_28253	800000	2	6	-0.411447	-0.435307	-0.0238597	0.870669	FALSE	FALSE	FALSE	1	3	5	2	1	2	1	2	2	0	0	2	3	3	3	1	1	0	1	0	3	3	3	6	-0.435307	AC	static	0.269721	-0.090681	-0.17904	0.269721	4.49014	4.40507	4.38422
chrX	7190000	7200000	10001	*	chrX	7700000	7710000	10001	*	FALSE	FALSE	TRUE	FALSE	2.42565	loop_28254	520000	2.04167	6	0.0287285	0.689421	0.660693	0.714061	FALSE	FALSE	FALSE	6	1	0	1	1	3	0	1	3	1	2	3	1	2	1	1	0	2	3	2	1	6	6	2	0.689421	AC	static	-0.346696	0.0126229	0.334073	0.334073	4.35006	4.43344	4.50804
chrX	7210000	7220000	10001	*	chrX	7930000	7940000	10001	*	FALSE	FALSE	TRUE	FALSE	2.98519	loop_28255	730000	1.125	4	-0.935219	0.924853	1.86007	0.349981	FALSE	FALSE	FALSE	2	1	2	0	3	0	0	0	1	0	0	2	0	1	0	0	2	0	4	0	2	2	3	2	1.86007	TC	static	-0.076178	-0.448593	0.524771	0.524771	4.22665	4.12497	4.39074
chrX	7990000	8000000	10001	*	chrX	8730000	8740000	10001	*	TRUE	TRUE	TRUE	TRUE	7.09478	loop_28256	750000	6.16667	12	-0.432813	0.428341	0.861154	0.249911	FALSE	FALSE	FALSE	6	6	9	9	7	1	1	8	7	2	7	9	3	2	1	7	9	5	7	6	9	8	7	12	0.861154	TC	static	-0.0865708	-0.509055	0.595626	0.595626	4.80165	4.69969	4.96629
chrX	7990000	8000000	10001	*	chrX	10110000	10120000	10001	*	FALSE	FALSE	FALSE	TRUE	4.455	loop_28257	2130000	0.791667	3	0.618188	0.959485	0.341296	0.769821	FALSE	FALSE	FALSE	2	1	0	0	1	0	0	0	2	1	0	1	2	0	1	0	0	2	0	2	3	1	0	0	0.959485	AC	static	-0.288742	0.141799	0.146944	0.146944	4.12998	4.23078	4.23198
chrX	8000000	8010000	10001	*	chrX	8350000	8360000	10001	*	TRUE	FALSE	FALSE	TRUE	2.54733	loop_28258	360000	1.58333	4	0.0865091	-0.192329	-0.278838	0.964835	FALSE	FALSE	FALSE	1	4	1	1	1	1	2	1	4	3	0	3	2	1	0	1	0	3	0	0	2	4	2	1	-0.278838	TC	static	0.234757	0.017129	-0.251886	0.234757	4.41386	4.36424	4.30291
chrX	8010000	8020000	10001	*	chrX	8160000	8170000	10001	*	TRUE	FALSE	FALSE	FALSE	2.42848	loop_28259	160000	0.666667	4	-1.91599	-2.63465	-0.718668	0.16772	FALSE	FALSE	FALSE	4	3	0	1	1	0	3	0	0	0	0	1	0	0	1	1	0	0	1	0	0	0	0	0	-2.63465	AC	static	0.636783	-0.132027	-0.504756	0.636783	4.31499	4.12416	4.03165
chrX	8030000	8040000	10001	*	chrX	8360000	8370000	10001	*	FALSE	TRUE	FALSE	FALSE	1.97979	loop_28260	340000	1.5	4	0.668248	0.320421	-0.347828	0.829197	FALSE	FALSE	FALSE	3	1	1	1	0	0	3	0	3	3	1	3	1	1	1	2	2	0	0	3	4	0	2	1	0.668248	AT	static	-0.317206	0.438939	-0.121733	0.438939	4.26301	4.44581	4.31027
chrX	8170000	8180000	10001	*	chrX	8730000	8740000	10001	*	TRUE	FALSE	FALSE	TRUE	3.51384	loop_28261	570000	1.41667	5	-1.25838	-1.3896	-0.131224	0.332547	FALSE	FALSE	FALSE	5	1	4	2	3	2	0	1	4	1	2	0	1	0	1	0	1	1	0	0	1	1	3	0	-1.3896	AC	static	0.600057	-0.27003	-0.330027	0.600057	4.46301	4.24714	4.23225
chrX	8220000	8230000	10001	*	chrX	8720000	8730000	10001	*	FALSE	TRUE	FALSE	FALSE	2.64341	loop_28262	510000	1.79167	4	-0.183699	-1.1216	-0.937903	0.529887	FALSE	FALSE	FALSE	3	4	3	2	1	2	0	3	2	3	2	4	4	2	0	0	0	1	2	1	1	1	2	0	-1.1216	AC	static	0.337718	0.0588234	-0.396542	0.337718	4.47175	4.40408	4.29358
chrX	8360000	8370000	10001	*	chrX	8730000	8740000	10001	*	TRUE	TRUE	FALSE	TRUE	3.07444	loop_28263	380000	2.91667	8	-1.32632	-1.01946	0.30686	0.143672	FALSE	FALSE	FALSE	6	5	5	8	2	2	5	3	1	4	1	5	0	3	0	2	0	2	3	2	2	3	4	2	-1.32632	AT	static	0.748186	-0.548132	-0.200054	0.748186	4.72486	4.3856	4.4767
chrX	8740000	8750000	10001	*	chrX	8810000	8820000	10001	*	TRUE	TRUE	TRUE	TRUE	3.96614	loop_28264	80000	9.29167	16	-0.172327	0.197037	0.369364	0.691871	FALSE	FALSE	FALSE	12	15	12	9	9	7	2	5	16	9	11	7	6	2	10	7	11	7	7	5	14	16	11	13	0.369364	TC	static	-0.0745994	-0.331858	0.406457	0.406457	5.00485	4.95732	5.09373
chrX	8750000	8760000	10001	*	chrX	9700000	9710000	10001	*	FALSE	TRUE	TRUE	TRUE	3.31403	loop_28265	960000	2.04167	5	0.383648	1.02429	0.640646	0.504953	FALSE	FALSE	FALSE	1	3	1	2	1	1	1	1	3	2	2	5	1	1	1	1	2	1	3	4	4	2	3	3	1.02429	AC	static	-0.593673	-0.18668	0.780354	0.780354	4.39778	4.44725	4.56477
chrX	8750000	8760000	10001	*	chrX	8870000	8880000	10001	*	FALSE	FALSE	TRUE	FALSE	2.33218	loop_28266	130000	3.625	8	-0.696798	0.611667	1.30847	0.143006	FALSE	FALSE	FALSE	5	3	4	5	1	2	4	3	1	5	3	3	2	2	0	2	8	3	4	3	8	4	5	7	1.30847	TC	static	0.0368395	-0.787353	0.750514	0.750514	4.6301	4.45721	4.7798
chrX	8810000	8820000	10001	*	chrX	10110000	10120000	10001	*	FALSE	TRUE	FALSE	TRUE	3.68103	loop_28267	1310000	0.916667	3	0.660717	0.557219	-0.103498	0.891879	FALSE	FALSE	FALSE	2	0	0	1	0	1	1	0	2	1	2	0	0	1	0	2	2	0	0	1	3	0	0	3	0.660717	AT	static	-0.176798	0.130419	0.0463789	0.130419	4.18086	4.25371	4.23378
chrX	8810000	8820000	10001	*	chrX	9700000	9710000	10001	*	TRUE	TRUE	TRUE	TRUE	3.64484	loop_28268	900000	2.625	7	-0.0830199	-0.558908	-0.475889	0.772339	FALSE	FALSE	FALSE	1	3	5	5	4	3	1	1	1	7	4	4	3	2	1	2	2	2	2	1	2	3	3	1	-0.558908	AC	static	0.212424	0.144731	-0.357156	0.212424	4.56955	4.55924	4.4828
chrX	8830000	8840000	10001	*	chrX	9470000	9480000	10001	*	FALSE	TRUE	FALSE	TRUE	2.64512	loop_28269	650000	1.5	5	-0.518746	-0.390995	0.127751	0.889359	FALSE	FALSE	FALSE	2	3	1	5	0	4	0	0	1	5	0	0	1	2	2	0	3	1	0	1	0	1	1	3	-0.518746	AT	static	0.0731287	-0.077455	0.00432632	0.0731287	4.33812	4.29655	4.31913
chrX	8960000	8970000	10001	*	chrX	9460000	9470000	10001	*	FALSE	FALSE	FALSE	TRUE	3.52707	loop_28270	510000	2.66667	6	-0.755099	-0.389633	0.365465	0.64074	FALSE	FALSE	FALSE	2	6	2	4	3	3	4	2	5	1	3	4	0	3	0	1	3	3	0	2	1	4	3	5	-0.755099	AT	static	0.498268	-0.483907	-0.0143609	0.498268	4.63168	4.39007	4.50558
chrX	8970000	8980000	10001	*	chrX	10120000	10130000	10001	*	FALSE	TRUE	TRUE	FALSE	3.24889	loop_28271	1160000	0.458333	3	-0.453467	1.5268	1.98027	0.385482	FALSE	FALSE	FALSE	1	1	0	0	0	0	0	0	0	1	0	0	0	0	0	0	0	1	3	2	0	2	0	0	1.98027	TC	static	-0.224035	-0.415601	0.639635	0.639635	4.06036	4.01797	4.25148
chrX	8970000	8980000	10001	*	chrX	9310000	9320000	10001	*	FALSE	FALSE	TRUE	FALSE	2.54694	loop_28272	350000	3.20833	6	0.0923451	0.629009	0.536664	0.626354	FALSE	FALSE	FALSE	4	3	2	2	3	2	2	2	0	2	6	5	4	3	1	2	1	4	3	4	6	5	6	5	0.629009	AC	static	-0.201325	-0.333589	0.534915	0.534915	4.55637	4.53167	4.69384
chrX	8970000	8980000	10001	*	chrX	9340000	9350000	10001	*	TRUE	TRUE	FALSE	TRUE	3.31066	loop_28273	380000	3.375	8	0.410377	0.339607	-0.0707701	0.830422	FALSE	FALSE	FALSE	1	1	4	4	2	3	2	4	4	2	5	7	4	2	3	3	2	1	3	3	8	6	2	5	0.410377	AT	static	-0.337035	0.23399	0.103044	0.23399	4.5634	4.64997	4.63012
chrX	8970000	8980000	10001	*	chrX	9700000	9710000	10001	*	TRUE	TRUE	TRUE	TRUE	4.1722	loop_28274	740000	3.58333	6	-0.543504	0.242763	0.786268	0.517293	FALSE	FALSE	FALSE	3	3	5	5	3	6	1	3	6	1	2	6	3	2	1	1	2	5	5	4	6	5	5	3	0.786268	TC	static	0.128497	-0.636331	0.507834	0.507834	4.65698	4.52313	4.72337
chrX	9340000	9350000	10001	*	chrX	9460000	9470000	10001	*	FALSE	FALSE	TRUE	FALSE	2.78386	loop_28275	130000	4.45833	9	-0.958362	0.289767	1.24813	0.119329	FALSE	FALSE	FALSE	6	4	4	2	4	9	3	5	1	6	1	5	2	3	2	1	3	4	4	9	8	8	5	8	1.24813	TC	static	0.222538	-0.824443	0.601904	0.601904	4.75732	4.52197	4.84259
chrX	9350000	9360000	10001	*	chrX	9710000	9720000	10001	*	FALSE	FALSE	TRUE	TRUE	2.26874	loop_28276	370000	2.75	6	0.0999486	0.129694	0.0297451	0.985898	FALSE	FALSE	FALSE	5	6	1	1	0	3	3	1	0	6	5	3	0	6	2	2	1	3	3	2	2	4	4	3	0.129694	AC	static	-0.136276	-0.0572898	0.193565	0.193565	4.48024	4.50075	4.56588
chrX	9870000	9880000	10001	*	chrX	10120000	10130000	10001	*	TRUE	TRUE	TRUE	TRUE	3.78914	loop_28277	260000	4.29167	8	-0.152403	0.234263	0.386666	0.81654	FALSE	FALSE	FALSE	5	3	6	8	3	1	4	3	5	5	6	6	2	2	3	3	7	3	5	2	6	5	4	6	0.386666	TC	static	-0.0768111	-0.284773	0.361585	0.361585	4.68859	4.66141	4.7459
chrX	9880000	9890000	10001	*	chrX	9980000	9990000	10001	*	TRUE	TRUE	FALSE	TRUE	3.27726	loop_28278	110000	7.45833	14	-0.595401	-0.725883	-0.130482	0.244116	FALSE	FALSE	FALSE	11	11	9	14	5	12	9	4	7	9	12	5	7	2	9	4	6	3	6	4	12	8	9	1	-0.725883	AC	static	0.638808	-0.211938	-0.42687	0.638808	5.0579	4.86816	4.82023
chrX	9980000	9990000	10001	*	chrX	11120000	11130000	10001	*	FALSE	FALSE	FALSE	TRUE	3.19899	loop_28279	1150000	0.958333	2	0.148402	1.34525	1.19685	0.468787	FALSE	FALSE	FALSE	1	0	2	1	0	0	1	0	1	0	2	1	0	0	1	1	1	1	1	2	1	2	2	2	1.34525	AC	static	-0.482874	-0.25973	0.742603	0.742603	4.17179	4.21614	4.41534
chrX	9990000	10000000	10001	*	chrX	10110000	10120000	10001	*	TRUE	TRUE	TRUE	TRUE	8.82959	loop_28280	130000	13.8333	26	-0.380578	-0.616906	-0.236327	0.247303	FALSE	FALSE	FALSE	20	18	11	13	17	17	17	17	9	14	26	20	12	15	7	7	8	10	11	10	13	21	13	6	-0.616906	AC	static	0.6112	-0.174022	-0.437178	0.6112	5.41699	5.22253	5.15735
chrX	9990000	10000000	10001	*	chrX	10630000	10640000	10001	*	TRUE	FALSE	FALSE	FALSE	2.97334	loop_28281	650000	1.125	4	-0.488939	-0.88101	-0.392072	0.760566	FALSE	FALSE	FALSE	1	1	0	3	3	0	0	4	2	0	2	1	0	1	0	2	0	1	0	1	1	1	0	3	-0.88101	AC	static	0.208037	-0.0557696	-0.152267	0.208037	4.32382	4.25513	4.23
chrX	10180000	10190000	10001	*	chrX	11130000	11140000	10001	*	TRUE	TRUE	TRUE	TRUE	5.86476	loop_28282	960000	4.16667	11	0.64265	0.737736	0.0950852	0.50068	FALSE	FALSE	FALSE	7	5	1	3	2	5	1	0	6	11	3	4	4	2	6	3	5	5	6	6	4	6	1	4	0.737736	AC	static	-0.567148	0.243388	0.32376	0.32376	4.52644	4.7276	4.74754
chrX	10190000	10200000	10001	*	chrX	10320000	10330000	10001	*	TRUE	TRUE	FALSE	TRUE	2.71883	loop_28283	140000	4.95833	14	-0.977833	-2.17127	-1.19343	0.000233418	TRUE	TRUE	TRUE	11	7	14	10	3	2	12	8	6	4	8	4	3	3	4	4	0	0	1	2	5	3	2	3	-2.17127	AC	down.late	0.86634	0.0720585	-0.938399	0.86634	4.97692	4.7162	4.38452
chrX	10190000	10200000	10001	*	chrX	10420000	10430000	10001	*	FALSE	FALSE	FALSE	TRUE	2.30133	loop_28284	240000	3.45833	8	-0.0853302	0.125737	0.211067	0.954187	FALSE	FALSE	FALSE	3	6	5	4	3	1	2	2	3	2	4	8	4	1	3	2	6	1	3	2	6	1	6	5	0.211067	TC	static	-0.0271546	-0.0901338	0.117288	0.117288	4.61011	4.59997	4.63337
chrX	10190000	10200000	10001	*	chrX	10630000	10640000	10001	*	TRUE	TRUE	TRUE	TRUE	7.11441	loop_28285	450000	7.29167	17	-0.88715	-0.858892	0.0282586	0.0631113	FALSE	FALSE	FALSE	17	7	12	13	8	8	6	9	13	7	9	8	3	3	3	2	6	1	1	6	12	5	9	7	-0.88715	AT	static	0.920899	-0.452002	-0.468897	0.920899	5.09576	4.77519	4.77125
chrX	10190000	10200000	10001	*	chrX	10720000	10730000	10001	*	TRUE	TRUE	TRUE	TRUE	4.6578	loop_28286	540000	4.875	11	-0.40263	-0.0308694	0.371761	0.774286	FALSE	FALSE	FALSE	6	9	7	7	3	3	7	0	11	3	4	2	2	5	4	3	7	1	4	6	4	5	6	8	-0.40263	AT	static	0.0205379	-0.186163	0.165625	0.165625	4.72837	4.67875	4.76321
chrX	10190000	10200000	10001	*	chrX	11520000	11530000	10001	*	FALSE	TRUE	TRUE	TRUE	3.71384	loop_28287	1340000	1.125	4	1.78732	2.50727	0.719948	0.1426	FALSE	FALSE	FALSE	0	1	0	0	1	0	0	0	1	4	1	1	2	0	0	1	1	1	3	1	4	2	1	2	2.50727	AC	static	-0.853466	0.0926622	0.760804	0.760804	4.07393	4.29562	4.45217
chrX	10250000	10260000	10001	*	chrX	10630000	10640000	10001	*	TRUE	TRUE	TRUE	TRUE	3.00479	loop_28288	390000	3.66667	10	-0.973581	-0.669681	0.3039	0.297013	FALSE	FALSE	FALSE	10	4	6	5	4	3	4	4	7	3	5	1	1	0	4	2	1	4	5	2	5	3	2	3	-0.973581	AT	static	0.686157	-0.581443	-0.104714	0.686157	4.77563	4.49504	4.60057
chrX	10450000	10460000	10001	*	chrX	10580000	10590000	10001	*	TRUE	TRUE	FALSE	FALSE	2.77487	loop_28289	140000	5.04167	11	-0.262491	-0.624619	-0.362128	0.561428	FALSE	FALSE	FALSE	7	7	8	6	6	5	2	5	11	5	3	7	4	1	6	5	2	1	2	5	7	6	3	7	-0.624619	AC	static	0.483254	0.0043849	-0.487639	0.483254	4.83379	4.74841	4.66069
chrX	10480000	10490000	10001	*	chrX	10600000	10610000	10001	*	FALSE	FALSE	TRUE	TRUE	2.05125	loop_28290	130000	4.75	11	-0.360308	0.0261181	0.386426	0.780815	FALSE	FALSE	FALSE	6	6	4	11	2	4	2	5	5	4	6	7	3	4	0	4	6	2	3	4	5	2	11	8	0.386426	TC	static	0.195505	-0.3703	0.174795	0.195505	4.75406	4.63225	4.7496
chrX	10720000	10730000	10001	*	chrX	11100000	11110000	10001	*	TRUE	TRUE	TRUE	TRUE	3.69997	loop_28291	390000	4.375	8	-0.0414493	-0.0867608	-0.0453114	0.989791	FALSE	FALSE	FALSE	6	6	8	4	1	4	2	4	7	3	5	3	6	3	5	4	2	3	6	4	7	5	4	3	-0.0867608	AC	static	-0.0615462	0.0999376	-0.0383915	0.0999376	4.70267	4.72647	4.70608
chrX	10770000	10780000	10001	*	chrX	11090000	11100000	10001	*	FALSE	TRUE	FALSE	FALSE	2.98954	loop_28292	330000	3.25	8	1.00217	1.36381	0.361635	0.184471	FALSE	FALSE	FALSE	3	2	2	3	0	2	2	0	5	7	8	4	2	1	3	1	3	2	4	8	5	5	1	5	1.36381	AC	static	-0.730845	0.215393	0.515452	0.515452	4.38132	4.61315	4.68666
chrX	10830000	10840000	10001	*	chrX	11080000	11090000	10001	*	TRUE	FALSE	FALSE	FALSE	2.73206	loop_28293	260000	3.75	10	-0.714076	-0.23433	0.479746	0.564184	FALSE	FALSE	FALSE	10	5	6	5	3	1	3	3	6	4	4	5	2	0	0	3	4	3	2	0	6	3	7	5	-0.714076	AT	static	0.433837	-0.456438	0.0226007	0.433837	4.70711	4.4741	4.59948
chrX	11140000	11150000	10001	*	chrX	11370000	11380000	10001	*	TRUE	TRUE	FALSE	TRUE	3.51416	loop_28294	240000	4.625	11	-0.561188	-0.843086	-0.281897	0.371189	FALSE	FALSE	FALSE	8	5	8	11	4	7	3	2	4	11	6	9	4	0	2	1	1	5	3	1	3	2	5	6	-0.843086	AC	static	0.603012	-0.265724	-0.337288	0.603012	4.83038	4.61346	4.59559
chrX	11140000	11150000	10001	*	chrX	11460000	11470000	10001	*	FALSE	TRUE	FALSE	FALSE	3.07084	loop_28295	330000	3.375	7	0.506079	-0.116288	-0.622368	0.618081	FALSE	FALSE	FALSE	5	3	4	4	2	2	2	1	6	6	7	2	2	2	5	5	2	0	1	3	5	4	4	4	-0.622368	TC	static	-0.110029	0.542159	-0.43213	0.542159	4.57485	4.69518	4.51543
chrX	11140000	11150000	10001	*	chrX	11520000	11530000	10001	*	TRUE	TRUE	TRUE	TRUE	6.32174	loop_28296	390000	5.375	12	-0.37769	-1.07635	-0.69866	0.180554	FALSE	FALSE	FALSE	12	8	9	4	5	8	2	7	9	6	7	8	7	1	4	5	2	1	5	7	7	1	3	1	-1.07635	AC	static	0.540572	0.125239	-0.66581	0.540572	4.8987	4.79573	4.59959
chrX	11140000	11150000	10001	*	chrX	11760000	11770000	10001	*	TRUE	TRUE	TRUE	TRUE	4.41909	loop_28297	630000	2.79167	7	-0.901568	-0.784195	0.117374	0.427961	FALSE	FALSE	FALSE	6	4	5	7	0	5	1	3	5	2	3	2	2	2	0	2	3	3	1	0	5	1	3	2	-0.901568	AT	static	0.403014	-0.201615	-0.201399	0.403014	4.60947	4.45914	4.4592
chrX	11160000	11170000	10001	*	chrX	11280000	11290000	10001	*	TRUE	TRUE	FALSE	FALSE	2.2883	loop_28298	130000	3.625	7	-0.406659	-0.9366	-0.529941	0.406871	FALSE	FALSE	FALSE	6	5	4	5	6	4	2	5	2	5	7	5	2	1	2	6	4	4	1	2	5	2	2	0	-0.9366	AC	static	0.557917	-0.00303525	-0.554881	0.557917	4.75715	4.63062	4.50615
chrX	11370000	11380000	10001	*	chrX	11520000	11530000	10001	*	FALSE	FALSE	FALSE	TRUE	2.48818	loop_28299	160000	3.33333	7	0.455932	-0.751577	-1.20751	0.235045	FALSE	FALSE	FALSE	7	4	2	3	2	3	0	5	4	5	5	3	7	2	4	7	1	2	2	1	2	3	2	4	-1.20751	TC	static	-0.125991	0.610273	-0.484282	0.610273	4.56958	4.73662	4.48829
chrX	11380000	11390000	10001	*	chrX	11730000	11740000	10001	*	FALSE	TRUE	FALSE	FALSE	2.22124	loop_28300	360000	1.95833	4	0.182269	-0.498042	-0.680311	0.78504	FALSE	FALSE	FALSE	4	4	3	2	1	2	0	0	4	0	4	4	1	1	2	3	1	0	0	1	1	4	1	4	-0.680311	TC	static	-0.0125354	0.324913	-0.312378	0.324913	4.39331	4.4762	4.31966
chrX	11520000	11530000	10001	*	chrX	11900000	11910000	10001	*	FALSE	TRUE	FALSE	FALSE	2.48352	loop_28301	390000	1.29167	4	0.692784	-0.677435	-1.37022	0.493221	FALSE	FALSE	FALSE	1	3	1	1	0	1	1	1	4	3	2	1	2	0	2	2	1	0	2	0	1	0	2	0	-1.37022	TC	static	0.038281	0.507758	-0.546039	0.507758	4.32792	4.4318	4.19863
chrX	11530000	11540000	10001	*	chrX	11720000	11730000	10001	*	TRUE	FALSE	TRUE	TRUE	4.14979	loop_28302	200000	11.5417	22	-0.743678	-0.705461	0.0382169	0.0472954	FALSE	FALSE	FALSE	22	17	21	21	8	6	11	16	16	6	9	16	7	7	10	7	10	5	8	6	13	12	12	11	-0.743678	AT	static	0.912928	-0.477879	-0.43505	0.912928	5.32134	5.04701	5.05546
chrX	11530000	11540000	10001	*	chrX	11770000	11780000	10001	*	TRUE	TRUE	TRUE	TRUE	6.08517	loop_28303	250000	10.875	26	-0.499803	-0.474277	0.0255258	0.367062	FALSE	FALSE	FALSE	26	23	12	23	4	11	4	6	9	18	11	12	9	6	5	9	11	6	5	8	10	9	16	8	-0.499803	AT	static	0.455782	-0.184625	-0.271157	0.455782	5.1865	5.04925	5.03071
chrX	11530000	11540000	10001	*	chrX	12700000	12710000	10001	*	FALSE	FALSE	TRUE	TRUE	3.5937	loop_28304	1180000	1.66667	6	0.775256	1.83015	1.05489	0.21104	FALSE	FALSE	FALSE	0	3	1	0	2	0	0	0	1	2	2	3	0	1	0	2	2	1	1	2	6	4	5	2	1.83015	AC	static	-0.67968	-0.0868964	0.766576	0.766576	4.16665	4.32242	4.54669
chrX	11530000	11540000	10001	*	chrX	12770000	12780000	10001	*	FALSE	TRUE	FALSE	FALSE	3.17578	loop_28305	1250000	1.20833	3	1.64488	1.47825	-0.166635	0.342291	FALSE	FALSE	FALSE	1	0	1	1	0	0	1	0	3	1	3	2	0	2	1	2	2	1	2	3	1	1	0	1	1.64488	AT	static	-0.705523	0.406263	0.29926	0.406263	4.1548	4.4055	4.38137
chrX	11550000	11560000	10001	*	chrX	11610000	11620000	10001	*	FALSE	TRUE	FALSE	FALSE	2.1954	loop_28306	70000	6.54167	12	0.049173	-0.278441	-0.327614	0.789675	FALSE	FALSE	FALSE	12	7	10	6	4	5	5	4	12	10	12	8	4	4	6	4	5	5	4	3	9	10	5	3	-0.327614	TC	static	0.212436	0.31577	-0.528206	0.31577	4.88585	4.89856	4.79471
chrX	11780000	11790000	10001	*	chrX	11900000	11910000	10001	*	TRUE	TRUE	TRUE	TRUE	2.69557	loop_28307	130000	6	12	-0.421147	-0.587944	-0.166797	0.504834	FALSE	FALSE	FALSE	7	11	11	12	3	4	2	9	10	8	8	7	2	4	6	2	4	1	5	6	4	6	5	7	-0.587944	AC	static	0.517067	-0.128189	-0.388878	0.517067	4.90658	4.78608	4.73739
chrX	11790000	11800000	10001	*	chrX	12690000	12700000	10001	*	FALSE	TRUE	FALSE	TRUE	2.77083	loop_28308	910000	1.54167	5	0.234319	0.129458	-0.104861	0.975378	FALSE	FALSE	FALSE	1	1	4	2	2	0	0	1	5	3	2	3	1	0	0	1	2	0	2	1	2	2	2	0	0.234319	AT	static	-0.0672641	0.058097	0.00916711	0.058097	4.32612	4.35502	4.34374
chrX	11790000	11800000	10001	*	chrX	12300000	12310000	10001	*	FALSE	FALSE	TRUE	FALSE	2.42649	loop_28309	520000	1.875	6	0.348034	1.14041	0.792372	0.508328	FALSE	FALSE	FALSE	0	1	5	0	2	0	2	0	2	3	3	0	2	1	0	2	0	2	2	6	2	3	2	5	1.14041	AC	static	-0.408703	-0.0623364	0.47104	0.47104	4.26293	4.36395	4.51951
chrX	11800000	11810000	10001	*	chrX	12020000	12030000	10001	*	FALSE	TRUE	FALSE	FALSE	2.46003	loop_28310	230000	3.08333	8	0.420722	0.0729634	-0.347758	0.831188	FALSE	FALSE	FALSE	4	1	1	6	2	4	0	3	2	7	1	6	4	3	4	2	1	5	1	2	2	3	2	8	0.420722	AT	static	-0.274157	0.294094	-0.0199365	0.294094	4.50375	4.63224	4.56123
chrX	11930000	11940000	10001	*	chrX	12710000	12720000	10001	*	FALSE	TRUE	FALSE	TRUE	2.67799	loop_28311	790000	1.29167	3	0.696533	-0.47292	-1.16945	0.5616	FALSE	FALSE	FALSE	1	2	2	1	1	2	0	0	1	2	3	2	2	3	1	1	0	1	1	0	2	2	1	0	-1.16945	TC	static	-0.151974	0.615774	-0.4638	0.615774	4.30102	4.45879	4.23694
chrX	11970000	11980000	10001	*	chrX	12700000	12710000	10001	*	FALSE	TRUE	FALSE	FALSE	2.79711	loop_28312	740000	2.875	8	-0.049633	-0.368716	-0.319083	0.887083	FALSE	FALSE	FALSE	4	3	6	8	2	2	0	0	6	1	5	4	2	3	2	2	1	2	0	2	6	2	3	3	-0.368716	AC	static	-0.0942313	0.291758	-0.197527	0.291758	4.48881	4.58089	4.46417
chrX	12080000	12090000	10001	*	chrX	12310000	12320000	10001	*	FALSE	FALSE	TRUE	TRUE	2.26436	loop_28313	240000	3.875	11	0.0652619	0.239691	0.174429	0.943201	FALSE	FALSE	FALSE	5	8	2	7	2	1	0	3	9	3	2	3	4	2	6	1	1	4	2	1	3	6	7	11	0.239691	AC	static	-0.230336	0.0501079	0.180228	0.180228	4.56043	4.62725	4.65826
chrX	12080000	12090000	10001	*	chrX	12560000	12570000	10001	*	TRUE	TRUE	TRUE	TRUE	2.97126	loop_28314	490000	4.41667	13	0.0496508	0.41462	0.36497	0.775966	FALSE	FALSE	FALSE	7	6	6	5	3	1	1	2	13	2	7	2	2	2	4	3	4	3	3	4	6	9	4	7	0.41462	AC	static	-0.268557	-0.158376	0.426933	0.426933	4.64131	4.65962	4.75684
chrX	12080000	12090000	10001	*	chrX	12270000	12280000	10001	*	TRUE	TRUE	FALSE	TRUE	2.56882	loop_28315	200000	4.625	11	0.2015	-0.292832	-0.494332	0.71975	FALSE	FALSE	FALSE	7	6	3	6	5	2	2	5	7	11	5	10	1	4	4	4	2	5	4	3	4	5	4	2	-0.494332	TC	static	0.0613412	0.309626	-0.370967	0.309626	4.73065	4.77123	4.66001
chrX	12080000	12090000	10001	*	chrX	12440000	12450000	10001	*	TRUE	TRUE	TRUE	TRUE	3.61834	loop_28316	370000	5.25	14	0.275274	-0.664372	-0.939646	0.281959	FALSE	FALSE	FALSE	5	7	3	4	7	10	3	2	14	11	12	7	4	2	5	2	3	2	4	2	9	5	3	0	-0.939646	TC	static	0.194182	0.390173	-0.584355	0.390173	4.78609	4.83591	4.58816
chrX	12080000	12090000	10001	*	chrX	12700000	12710000	10001	*	TRUE	TRUE	TRUE	TRUE	5.43372	loop_28317	630000	5.875	11	-0.0898274	-0.574363	-0.484535	0.57383	FALSE	FALSE	FALSE	7	8	11	9	1	9	4	4	11	8	2	11	6	2	6	6	4	3	6	2	3	5	10	3	-0.574363	AC	static	0.261341	0.146753	-0.408094	0.261341	4.86178	4.83714	4.71785
chrX	12700000	12710000	10001	*	chrX	12890000	12900000	10001	*	FALSE	FALSE	TRUE	FALSE	3.4259	loop_28318	200000	3.75	9	0.161311	1.29256	1.13125	0.0624783	FALSE	FALSE	FALSE	3	2	4	2	0	5	1	2	2	5	4	5	3	0	2	2	3	6	5	4	6	8	9	7	1.29256	AC	static	-0.495514	-0.374494	0.870008	0.870008	4.48409	4.51548	4.83825
chrX	12810000	12820000	10001	*	chrX	12890000	12900000	10001	*	TRUE	TRUE	TRUE	TRUE	4.00815	loop_28319	90000	11.4583	22	-0.413006	-0.0531047	0.359901	0.534282	FALSE	FALSE	FALSE	18	13	13	18	8	8	11	10	11	22	14	7	6	9	4	8	13	6	13	15	9	10	12	17	-0.413006	AT	static	0.357384	-0.551592	0.194209	0.357384	5.21662	5.04169	5.18521
chrX	12810000	12820000	10001	*	chrX	13490000	13500000	10001	*	FALSE	FALSE	TRUE	TRUE	3.39256	loop_28320	690000	3.08333	7	0.0954177	0.189884	0.0944661	0.967521	FALSE	FALSE	FALSE	3	4	4	5	2	1	3	0	4	3	3	4	3	1	3	4	2	3	2	1	6	4	2	7	0.189884	AC	static	-0.300497	0.146665	0.153831	0.153831	4.51935	4.59754	4.59879
chrX	12820000	12830000	10001	*	chrX	14010000	14020000	10001	*	FALSE	FALSE	TRUE	FALSE	2.78396	loop_28321	1200000	0.958333	4	-0.147376	1.16063	1.308	0.536733	FALSE	FALSE	FALSE	1	1	0	1	0	0	1	1	2	1	0	0	0	0	1	1	1	1	1	1	4	1	4	0	1.308	TC	static	-0.228702	-0.373924	0.602626	0.602626	4.20595	4.17499	4.38322
chrX	12940000	12950000	10001	*	chrX	13110000	13120000	10001	*	TRUE	FALSE	FALSE	FALSE	3.06508	loop_28322	180000	3.95833	8	-0.0476241	-0.249734	-0.20211	0.92396	FALSE	FALSE	FALSE	0	4	6	3	5	4	7	3	3	8	7	2	1	6	4	3	5	1	3	3	5	5	4	3	-0.249734	AC	static	0.0472985	0.047997	-0.0952956	0.047997	4.67708	4.67724	4.64408
chrX	12940000	12950000	10001	*	chrX	13310000	13320000	10001	*	FALSE	TRUE	FALSE	FALSE	2.49702	loop_28323	380000	2.875	6	0.786426	0.119348	-0.667078	0.511823	FALSE	FALSE	FALSE	2	1	3	3	1	1	2	4	5	4	4	6	4	3	3	2	1	0	4	0	2	6	4	4	0.786426	AT	static	-0.163992	0.570138	-0.406146	0.570138	4.4997	4.66355	4.44565
chrX	12940000	12950000	10001	*	chrX	13430000	13440000	10001	*	FALSE	TRUE	FALSE	FALSE	2.53705	loop_28324	500000	3.375	9	0.680483	-0.813075	-1.49356	0.124431	FALSE	FALSE	FALSE	4	3	2	8	4	1	1	1	8	5	7	7	9	0	3	3	1	1	0	0	5	1	5	2	-1.49356	TC	static	0.0785933	0.544787	-0.62338	0.544787	4.56171	4.69959	4.35409
chrX	12940000	12950000	10001	*	chrX	13480000	13490000	10001	*	TRUE	TRUE	TRUE	TRUE	7.25109	loop_28325	550000	7.41667	14	-0.17196	-0.271937	-0.0999774	0.846574	FALSE	FALSE	FALSE	14	8	9	9	9	3	7	4	14	5	10	11	7	3	6	5	10	2	5	3	8	11	5	10	-0.271937	AC	static	0.290517	-0.00852614	-0.281991	0.290517	4.96417	4.91083	4.86205
chrX	12940000	12950000	10001	*	chrX	13640000	13650000	10001	*	TRUE	TRUE	TRUE	TRUE	4.1282	loop_28326	710000	2.04167	6	-0.295775	-1.11438	-0.818602	0.525241	FALSE	FALSE	FALSE	2	2	1	3	2	3	1	6	2	5	6	5	0	0	1	0	0	0	1	1	3	2	1	2	-1.11438	AC	static	0.547982	-0.18598	-0.362002	0.547982	4.54539	4.34967	4.30274
chrX	12950000	12960000	10001	*	chrX	13220000	13230000	10001	*	TRUE	TRUE	FALSE	TRUE	2.90763	loop_28327	280000	6.08333	13	0.0168821	0.07249	0.0556078	0.989829	FALSE	FALSE	FALSE	6	4	9	8	5	9	3	1	2	8	7	3	5	5	13	6	3	6	3	7	10	9	7	7	0.07249	AC	static	-0.146355	0.0237036	0.122651	0.122651	4.80234	4.84072	4.86304
chrX	12970000	12980000	10001	*	chrX	13100000	13110000	10001	*	FALSE	TRUE	TRUE	TRUE	2.74154	loop_28328	140000	6.54167	13	0.479483	0.285295	-0.194188	0.638925	FALSE	FALSE	FALSE	9	7	6	3	3	1	5	7	12	9	11	8	3	6	7	6	5	5	3	4	13	6	11	7	0.479483	AT	static	-0.507308	0.441257	0.0660504	0.441257	4.76844	4.92926	4.86565
chrX	12980000	12990000	10001	*	chrX	13220000	13230000	10001	*	FALSE	FALSE	TRUE	FALSE	2.717	loop_28329	250000	5.16667	13	0.0898483	0.378944	0.289095	0.826697	FALSE	FALSE	FALSE	10	5	11	1	1	0	4	4	3	5	11	5	3	6	4	3	5	1	3	4	8	13	4	10	0.378944	AC	static	-0.347607	0.100325	0.247281	0.247281	4.63001	4.74821	4.78698
chrX	13090000	13100000	10001	*	chrX	13390000	13400000	10001	*	FALSE	FALSE	TRUE	FALSE	2.22713	loop_28330	310000	3.16667	7	-0.079578	0.732855	0.812433	0.434585	FALSE	FALSE	FALSE	0	3	5	4	2	1	3	2	3	5	2	2	2	1	3	2	1	3	5	2	6	7	5	7	0.812433	TC	static	-0.343878	-0.28105	0.624928	0.624928	4.51315	4.52525	4.6997
chrX	13100000	13110000	10001	*	chrX	13480000	13490000	10001	*	TRUE	TRUE	TRUE	TRUE	3.38874	loop_28331	390000	5.20833	11	-0.271526	0.122335	0.393861	0.791024	FALSE	FALSE	FALSE	8	7	8	8	3	4	1	3	5	8	7	4	5	4	2	2	3	8	1	3	8	3	9	11	0.393861	TC	static	0.0623364	-0.21349	0.151153	0.151153	4.76015	4.71047	4.77615
chrX	13110000	13120000	10001	*	chrX	13220000	13230000	10001	*	FALSE	FALSE	TRUE	TRUE	2.35355	loop_28332	120000	5.625	15	0.382776	0.44787	0.0650944	0.714061	FALSE	FALSE	FALSE	8	3	10	4	3	2	3	2	6	7	10	6	3	4	4	8	6	3	2	2	6	6	15	12	0.44787	AC	static	-0.424013	0.239098	0.184915	0.239098	4.69804	4.82569	4.81526
chrX	13220000	13230000	10001	*	chrX	13480000	13490000	10001	*	TRUE	TRUE	TRUE	TRUE	3.6739	loop_28333	270000	7.29167	15	0.339923	0.403498	0.0635748	0.68507	FALSE	FALSE	FALSE	6	7	6	11	4	6	3	4	9	10	7	10	7	11	2	7	7	4	8	6	9	5	11	15	0.403498	AC	static	-0.448859	0.159191	0.289668	0.289668	4.83707	4.94197	4.96449
chrX	13250000	13260000	10001	*	chrX	13480000	13490000	10001	*	TRUE	FALSE	FALSE	TRUE	3.4914	loop_28334	240000	6.91667	14	-0.379847	-0.283653	0.0961935	0.723502	FALSE	FALSE	FALSE	8	14	11	10	2	6	4	7	8	10	7	11	6	3	4	2	2	2	4	5	10	11	7	12	-0.379847	AT	static	0.430856	-0.250749	-0.180106	0.430856	4.93718	4.81947	4.83167
chrX	13260000	13270000	10001	*	chrX	13420000	13430000	10001	*	FALSE	FALSE	FALSE	TRUE	1.83323	loop_28335	170000	4.58333	11	-0.0403442	-0.119262	-0.0789177	0.982322	FALSE	FALSE	FALSE	6	2	6	11	4	5	3	0	2	4	8	9	5	6	2	2	4	2	1	7	3	6	6	6	-0.119262	AC	static	-0.0875095	0.0859515	0.00155799	0.0859515	4.67534	4.71736	4.69691
chrX	13280000	13290000	10001	*	chrX	13480000	13490000	10001	*	FALSE	TRUE	FALSE	FALSE	2.56625	loop_28336	210000	5.375	11	0.0494613	-0.515421	-0.564882	0.567094	FALSE	FALSE	FALSE	9	8	3	9	7	3	4	2	8	7	11	8	8	1	5	3	3	2	3	2	5	6	7	5	-0.564882	TC	static	0.223188	0.277658	-0.500847	0.277658	4.80607	4.81562	4.67919
chrX	13350000	13360000	10001	*	chrX	13470000	13480000	10001	*	FALSE	FALSE	FALSE	TRUE	1.81055	loop_28337	130000	5.83333	14	-0.095027	-0.0911203	0.00390675	0.981483	FALSE	FALSE	FALSE	6	12	4	5	5	8	1	5	14	6	3	6	4	7	4	2	3	0	4	3	8	13	8	9	-0.095027	AT	static	0.137027	0.0189595	-0.155986	0.137027	4.81233	4.78218	4.73751
chrX	13390000	13400000	10001	*	chrX	13480000	13490000	10001	*	FALSE	TRUE	FALSE	TRUE	2.51232	loop_28338	100000	6.91667	15	0.404602	0.0449902	-0.359612	0.694107	FALSE	FALSE	FALSE	7	3	2	8	3	3	13	7	12	15	10	5	9	5	6	4	4	3	4	5	6	9	14	9	0.404602	AT	static	-0.248645	0.3185	-0.0698554	0.3185	4.82408	4.9494	4.86359
chrX	13500000	13510000	10001	*	chrX	13640000	13650000	10001	*	TRUE	TRUE	TRUE	TRUE	6.38818	loop_28339	150000	13.0833	25	-0.0533736	-0.434737	-0.381364	0.449162	FALSE	FALSE	FALSE	17	18	22	15	14	8	8	10	11	15	16	25	16	10	12	10	10	10	9	4	15	13	11	15	-0.434737	AC	static	0.343634	0.284466	-0.628101	0.343634	5.28308	5.27295	5.11664
chrX	13500000	13510000	10001	*	chrX	13740000	13750000	10001	*	TRUE	TRUE	TRUE	TRUE	3.67593	loop_28340	250000	5.16667	12	0.218253	0.328527	0.110274	0.851307	FALSE	FALSE	FALSE	3	7	2	6	3	8	2	4	8	7	8	7	1	4	6	3	5	6	5	4	2	4	7	12	0.328527	AC	static	-0.225213	-0.00300433	0.228218	0.228218	4.7218	4.7639	4.8077
chrX	13500000	13510000	10001	*	chrX	14030000	14040000	10001	*	TRUE	TRUE	TRUE	TRUE	7.11887	loop_28341	540000	5.58333	11	0.818659	0.842244	0.0235855	0.261167	FALSE	FALSE	FALSE	7	8	1	7	1	1	2	3	11	11	8	5	6	5	5	3	6	8	4	9	11	4	1	7	0.842244	AC	static	-0.677256	0.373328	0.303928	0.373328	4.61294	4.8619	4.84546
chrX	13650000	13660000	10001	*	chrX	13690000	13700000	10001	*	TRUE	FALSE	FALSE	TRUE	2.59408	loop_28342	50000	11.9583	22	-0.149479	0.0764638	0.225943	0.830016	FALSE	FALSE	FALSE	13	16	13	15	6	9	10	11	18	8	10	17	9	6	9	13	10	10	8	10	12	15	22	17	0.225943	TC	static	0.0458685	-0.340074	0.294206	0.294206	5.1836	5.12612	5.22059
chrX	13650000	13660000	10001	*	chrX	13740000	13750000	10001	*	TRUE	TRUE	TRUE	TRUE	4.16611	loop_28343	100000	10.0417	21	0.267075	0.428189	0.161114	0.593277	FALSE	FALSE	FALSE	15	9	9	5	5	8	6	8	17	14	14	21	4	6	7	5	10	8	9	13	15	6	14	13	0.428189	AC	static	-0.416501	-0.0174782	0.433979	0.433979	4.99204	5.06059	5.13815
chrX	13660000	13670000	10001	*	chrX	14030000	14040000	10001	*	TRUE	TRUE	TRUE	TRUE	5.07696	loop_28344	380000	5.16667	11	0.0211773	0.391134	0.369957	0.752371	FALSE	FALSE	FALSE	1	11	6	6	5	3	3	1	9	5	8	5	4	3	3	3	4	4	7	4	10	3	6	10	0.391134	AC	static	-0.322106	-0.0924969	0.414603	0.414603	4.69932	4.73956	4.82842
chrX	13690000	13700000	10001	*	chrX	13730000	13740000	10001	*	TRUE	FALSE	FALSE	FALSE	2.72385	loop_28345	50000	9.54167	18	-0.230263	-0.534525	-0.304262	0.456821	FALSE	FALSE	FALSE	14	18	14	9	9	12	4	7	17	10	12	13	7	11	5	5	5	7	5	7	18	7	8	5	-0.534525	AC	static	0.51023	0.0533367	-0.563567	0.51023	5.1285	5.04742	4.93794
chrX	13690000	13700000	10001	*	chrX	14020000	14030000	10001	*	TRUE	FALSE	FALSE	FALSE	3.36992	loop_28346	340000	3.75	7	-0.454361	-0.859098	-0.404737	0.438128	FALSE	FALSE	FALSE	7	3	6	7	3	2	4	5	7	5	6	2	4	1	4	1	3	0	2	0	7	4	3	4	-0.859098	AC	static	0.561306	0.0320003	-0.593306	0.561306	4.74331	4.61738	4.46862
chrX	13750000	13760000	10001	*	chrX	14030000	14040000	10001	*	TRUE	TRUE	TRUE	TRUE	6.83711	loop_28347	290000	10	22	-0.304654	-0.143367	0.161287	0.77516	FALSE	FALSE	FALSE	22	12	21	11	4	11	3	4	19	11	14	14	5	4	7	3	6	6	8	7	13	16	13	6	-0.304654	AT	static	0.205891	-0.223786	0.0178945	0.205891	5.07446	4.98576	5.03565
chrX	13890000	13900000	10001	*	chrX	14030000	14040000	10001	*	FALSE	TRUE	FALSE	TRUE	2.63645	loop_28348	150000	5.41667	9	-0.0778391	-0.110995	-0.0331556	0.979001	FALSE	FALSE	FALSE	3	8	7	6	5	6	4	4	6	7	9	7	5	6	2	2	3	1	4	6	4	9	7	9	-0.110995	AC	static	0.20516	-0.077936	-0.127224	0.20516	4.81681	4.77191	4.7641
chrX	13920000	13930000	10001	*	chrX	14020000	14030000	10001	*	TRUE	FALSE	FALSE	FALSE	2.89439	loop_28349	110000	6.33333	13	-0.350909	-0.0719203	0.278989	0.780942	FALSE	FALSE	FALSE	7	13	6	9	5	5	3	6	6	5	8	7	7	5	2	5	4	3	10	5	13	6	4	8	-0.350909	AT	static	0.246191	-0.318366	0.0721747	0.246191	4.89339	4.8022	4.86528
chrX	14040000	14050000	10001	*	chrX	15140000	15150000	10001	*	TRUE	FALSE	TRUE	FALSE	3.64057	loop_28350	1110000	4.91667	10	-0.265264	0.226291	0.491554	0.714733	FALSE	FALSE	FALSE	6	4	8	9	4	3	2	2	7	4	1	3	3	6	4	5	6	5	3	3	5	5	10	10	0.491554	TC	static	-0.0810703	-0.318261	0.399332	0.399332	4.73314	4.69129	4.81789
chrX	14040000	14050000	10001	*	chrX	15240000	15250000	10001	*	TRUE	FALSE	TRUE	TRUE	4.57924	loop_28351	1210000	4.83333	11	0.198444	0.692714	0.49427	0.501981	FALSE	FALSE	FALSE	5	3	11	4	2	1	2	2	6	0	8	6	2	3	5	6	4	2	7	2	7	11	10	7	0.692714	AC	static	-0.330323	-0.12971	0.460033	0.460033	4.62722	4.67674	4.82233
chrX	14120000	14130000	10001	*	chrX	14680000	14690000	10001	*	FALSE	TRUE	FALSE	FALSE	3.09492	loop_28352	570000	1.25	4	2.13473	1.70705	-0.427681	0.236908	FALSE	FALSE	FALSE	0	0	0	0	0	2	1	0	2	2	4	2	3	1	1	0	1	1	1	0	2	2	1	4	2.13473	AT	static	-0.780444	0.480447	0.299997	0.480447	4.10541	4.40805	4.36474
chrX	14530000	14540000	10001	*	chrX	15140000	15150000	10001	*	FALSE	FALSE	TRUE	TRUE	2.26957	loop_28353	620000	2.58333	7	-0.998372	-0.244509	0.753863	0.488674	FALSE	FALSE	FALSE	4	3	4	3	3	1	3	4	3	1	4	3	3	0	0	0	0	2	2	3	3	6	0	7	-0.998372	AT	static	0.5165	-0.555502	0.0390013	0.5165	4.61804	4.3134	4.48235
chrX	14530000	14540000	10001	*	chrX	15240000	15250000	10001	*	TRUE	FALSE	FALSE	FALSE	3.85552	loop_28354	720000	1.66667	6	-2.03864	-0.274197	1.76444	0.143194	FALSE	FALSE	FALSE	3	6	2	5	0	1	2	1	1	0	2	0	1	0	0	1	3	2	1	1	2	1	3	2	-2.03864	AT	static	0.433293	-0.824439	0.391146	0.433293	4.47329	4.17579	4.46332
chrX	14540000	14550000	10001	*	chrX	14880000	14890000	10001	*	FALSE	FALSE	TRUE	FALSE	2.29597	loop_28355	350000	2	9	-0.4458	1.49796	1.94376	0.0472116	FALSE	FALSE	FALSE	2	1	1	2	2	0	2	0	1	2	1	1	1	1	1	0	2	3	3	3	4	3	9	3	1.94376	TC	static	-0.427648	-0.526917	0.954565	0.954565	4.32556	4.30205	4.65286
chrX	14720000	14730000	10001	*	chrX	15110000	15120000	10001	*	TRUE	FALSE	FALSE	FALSE	2.55587	loop_28356	400000	2.08333	5	-1.02375	-1.45758	-0.433823	0.207277	FALSE	FALSE	FALSE	5	5	3	5	2	2	2	2	2	3	2	0	1	2	3	1	0	2	2	0	2	2	1	1	-1.45758	AC	static	0.762951	-0.151612	-0.611339	0.762951	4.61454	4.41779	4.31889
chrX	15150000	15160000	10001	*	chrX	15240000	15250000	10001	*	TRUE	FALSE	FALSE	TRUE	1.8943	loop_28357	100000	5.16667	10	-0.551381	-0.19809	0.353292	0.617022	FALSE	FALSE	FALSE	5	6	7	9	4	3	9	3	6	4	7	6	1	2	3	5	3	1	5	3	8	7	10	7	-0.551381	AT	static	0.414679	-0.455059	0.0403806	0.414679	4.83254	4.67346	4.76408
chrX	15300000	15310000	10001	*	chrX	15460000	15470000	10001	*	FALSE	TRUE	FALSE	FALSE	3.21668	loop_28358	170000	5.66667	11	0.119254	-0.0652389	-0.184493	0.942006	FALSE	FALSE	FALSE	5	11	9	10	3	1	3	3	9	7	6	11	6	6	2	4	6	5	5	3	4	5	7	5	-0.184493	TC	static	-0.14876	0.251065	-0.102305	0.251065	4.7715	4.83718	4.77913
chrX	15340000	15350000	10001	*	chrX	15560000	15570000	10001	*	TRUE	TRUE	TRUE	TRUE	3.69042	loop_28359	230000	7.29167	14	-0.203433	0.252514	0.455947	0.649978	FALSE	FALSE	FALSE	12	11	9	8	2	1	5	8	10	5	13	10	2	5	5	3	6	6	3	9	11	6	14	11	0.455947	TC	static	-0.0966335	-0.283871	0.380504	0.380504	4.86874	4.83069	4.9657
chrX	15340000	15350000	10001	*	chrX	15640000	15650000	10001	*	FALSE	TRUE	TRUE	TRUE	3.01621	loop_28360	310000	3.125	8	0.140445	-0.145634	-0.286079	0.929647	FALSE	FALSE	FALSE	8	3	5	3	0	3	2	0	7	2	4	4	3	1	3	4	2	1	0	2	6	5	3	4	-0.286079	TC	static	-0.209005	0.332538	-0.123533	0.332538	4.4856	4.61909	4.50667
chrX	15350000	15360000	10001	*	chrX	15460000	15470000	10001	*	TRUE	TRUE	TRUE	TRUE	4.54786	loop_28361	120000	11.5833	23	-0.416167	-0.345396	0.0707712	0.506025	FALSE	FALSE	FALSE	15	13	19	23	9	5	10	12	17	21	15	14	6	3	8	3	6	4	10	6	14	9	17	19	-0.416167	AT	static	0.581773	-0.39459	-0.187183	0.581773	5.23802	5.03234	5.07604
chrX	15490000	15500000	10001	*	chrX	15560000	15570000	10001	*	TRUE	FALSE	TRUE	TRUE	3.47495	loop_28362	80000	15.125	25	-0.513734	0.184898	0.698632	0.0869536	FALSE	FALSE	FALSE	24	19	21	16	10	11	14	10	20	17	15	14	9	12	3	6	8	18	20	16	21	25	20	14	0.698632	TC	static	0.234066	-0.786883	0.552817	0.552817	5.35521	5.12303	5.4277
chrX	15500000	15510000	10001	*	chrX	15650000	15660000	10001	*	TRUE	FALSE	TRUE	TRUE	3.49124	loop_28363	160000	6.08333	11	-0.614583	-0.0572766	0.557306	0.459655	FALSE	FALSE	FALSE	7	10	10	11	3	4	8	2	4	8	7	8	2	5	4	1	9	6	1	5	10	8	5	8	-0.614583	AT	static	0.331702	-0.500138	0.168436	0.331702	4.88333	4.71246	4.8498
chrX	15570000	15580000	10001	*	chrX	15640000	15650000	10001	*	FALSE	FALSE	TRUE	TRUE	3.11168	loop_28364	80000	8.29167	19	-0.135853	0.66634	0.802193	0.128346	FALSE	FALSE	FALSE	10	9	9	11	5	6	3	3	10	9	13	9	5	3	3	4	7	6	12	11	19	13	14	5	0.802193	TC	static	-0.300287	-0.516092	0.81638	0.81638	4.89835	4.85648	5.11496
chrX	15690000	15700000	10001	*	chrX	15760000	15770000	10001	*	FALSE	TRUE	FALSE	FALSE	3.34366	loop_28365	80000	6.54167	13	0.746076	-0.450697	-1.19677	0.0270916	FALSE	FALSE	FALSE	5	4	7	5	5	9	6	2	12	13	9	11	11	6	9	7	4	2	1	4	6	4	6	9	-1.19677	TC	static	-0.185921	0.914483	-0.728563	0.914483	4.81515	5.05918	4.69482
chrX	15690000	15700000	10001	*	chrX	15790000	15800000	10001	*	TRUE	TRUE	FALSE	TRUE	3.26451	loop_28366	110000	6.04167	16	0.29408	-0.000515629	-0.294596	0.814772	FALSE	FALSE	FALSE	8	3	6	9	2	8	4	3	8	8	16	15	3	5	2	3	6	5	4	4	5	7	7	4	-0.294596	TC	static	-0.131198	0.233664	-0.102466	0.233664	4.79151	4.8563	4.79662
chrX	15780000	15790000	10001	*	chrX	16700000	16710000	10001	*	FALSE	TRUE	FALSE	TRUE	2.75686	loop_28367	930000	1.79167	6	0.905975	0.892035	-0.0139405	0.597377	FALSE	FALSE	FALSE	0	2	2	3	1	1	0	0	2	6	6	4	0	2	0	0	1	3	3	2	0	2	2	1	0.905975	AT	static	-0.327374	0.044919	0.282455	0.282455	4.26962	4.37151	4.43653
chrX	15830000	15840000	10001	*	chrX	16670000	16680000	10001	*	TRUE	FALSE	FALSE	FALSE	5.17597	loop_28368	850000	1.375	4	-0.525994	-1.37178	-0.845783	0.525836	FALSE	FALSE	FALSE	4	1	4	4	0	1	2	0	1	3	1	1	1	1	0	3	0	1	0	1	0	1	3	0	-1.37178	AC	static	0.300136	0.171573	-0.471709	0.300136	4.38846	4.35636	4.19573
chrX	15850000	15860000	10001	*	chrX	15960000	15970000	10001	*	FALSE	FALSE	FALSE	TRUE	2.2321	loop_28369	120000	5.04167	11	0.0095737	-0.111797	-0.121371	0.975378	FALSE	FALSE	FALSE	11	8	8	5	1	3	2	3	7	8	9	5	6	2	6	1	8	1	2	4	3	5	10	3	-0.121371	TC	static	0.0210549	0.13561	-0.156665	0.13561	4.73299	4.75649	4.69653
chrX	15870000	15880000	10001	*	chrX	16430000	16440000	10001	*	FALSE	FALSE	TRUE	FALSE	1.99375	loop_28370	570000	2.20833	6	0.643552	1.12336	0.479807	0.480789	FALSE	FALSE	FALSE	0	3	1	4	1	0	1	1	2	2	5	2	3	1	0	3	4	1	2	3	6	5	2	1	1.12336	AC	static	-0.53318	0.0233179	0.509862	0.509862	4.33026	4.45936	4.57223
chrX	15930000	15940000	10001	*	chrX	16680000	16690000	10001	*	TRUE	FALSE	FALSE	TRUE	2.47813	loop_28371	760000	1.54167	4	0.646095	-0.268476	-0.914571	0.678224	FALSE	FALSE	FALSE	1	2	1	4	0	0	1	2	1	4	1	4	3	1	3	0	0	3	1	0	1	1	0	3	-0.914571	TC	static	-0.0718028	0.367562	-0.295759	0.367562	4.32504	4.43569	4.26864
chrX	15930000	15940000	10001	*	chrX	16410000	16420000	10001	*	TRUE	FALSE	FALSE	FALSE	2.75278	loop_28372	490000	2.33333	7	-0.149768	-0.0396659	0.110102	0.983466	FALSE	FALSE	FALSE	7	4	3	3	1	1	0	1	3	2	2	7	1	1	2	1	1	1	4	1	2	3	2	3	-0.149768	AT	static	-0.0893194	0.0378244	0.051495	0.051495	4.46159	4.48369	4.48607
chrX	15930000	15940000	10001	*	chrX	16440000	16450000	10001	*	FALSE	FALSE	FALSE	TRUE	2.39021	loop_28373	520000	2.33333	6	0.224411	-0.116022	-0.340433	0.918965	FALSE	FALSE	FALSE	3	2	3	2	1	2	1	3	4	0	6	3	2	1	4	2	1	3	1	2	3	0	1	6	-0.340433	TC	static	0.071457	0.13908	-0.210537	0.13908	4.50186	4.51546	4.44513
chrX	16090000	16100000	10001	*	chrX	16320000	16330000	10001	*	TRUE	FALSE	FALSE	FALSE	3.11621	loop_28374	240000	1.58333	5	-0.49091	-1.84744	-1.35653	0.243902	FALSE	FALSE	FALSE	2	2	4	0	1	3	5	1	0	3	4	3	0	2	2	1	0	1	0	2	0	0	0	2	-1.84744	AC	static	0.490831	0.156676	-0.647506	0.490831	4.48663	4.3906	4.15952
chrX	16110000	16120000	10001	*	chrX	16690000	16700000	10001	*	FALSE	TRUE	TRUE	TRUE	3.37474	loop_28375	590000	2.91667	6	0.135039	-0.34848	-0.483519	0.816271	FALSE	FALSE	FALSE	3	2	4	4	5	2	1	2	5	5	4	6	3	3	1	1	0	3	3	1	6	1	3	2	-0.483519	TC	static	0.172562	0.260593	-0.433155	0.260593	4.58408	4.6007	4.46974
chrX	16120000	16130000	10001	*	chrX	16210000	16220000	10001	*	FALSE	TRUE	FALSE	FALSE	2.48736	loop_28376	100000	7.5	16	1.11274	0.426816	-0.68592	0.0342282	FALSE	FALSE	FALSE	7	10	8	6	4	1	1	3	14	13	15	16	9	7	9	7	10	9	5	4	5	4	6	7	1.11274	AT	static	-0.749929	0.891613	-0.141685	0.891613	4.72233	5.12103	4.87006
chrX	16120000	16130000	10001	*	chrX	16650000	16660000	10001	*	TRUE	FALSE	FALSE	FALSE	3.37001	loop_28377	540000	3.33333	9	-0.476831	-0.896514	-0.419683	0.457632	FALSE	FALSE	FALSE	9	7	3	2	3	2	3	5	5	2	5	4	3	4	2	1	0	2	1	3	6	2	1	5	-0.896514	AC	static	0.541309	0.0296657	-0.570975	0.541309	4.70177	4.59589	4.47158
chrX	16130000	16140000	10001	*	chrX	16440000	16450000	10001	*	FALSE	TRUE	TRUE	FALSE	2.74611	loop_28378	320000	3.58333	9	1.04244	0.757844	-0.284594	0.331824	FALSE	FALSE	FALSE	1	3	4	3	2	1	2	1	4	5	3	9	4	5	5	2	4	3	3	0	8	7	6	1	1.04244	AT	static	-0.512147	0.51027	0.00187762	0.51027	4.49496	4.72454	4.61039
chrX	16130000	16140000	10001	*	chrX	16310000	16320000	10001	*	FALSE	FALSE	TRUE	FALSE	2.12336	loop_28379	190000	3.41667	9	0.136379	0.266414	0.130035	0.935193	FALSE	FALSE	FALSE	5	3	3	5	1	1	2	3	5	1	2	5	3	3	2	6	5	1	1	2	9	1	9	4	0.266414	AC	static	-0.175909	0.0923079	0.0836008	0.0923079	4.56779	4.62034	4.61863
chrX	16430000	16440000	10001	*	chrX	16580000	16590000	10001	*	FALSE	FALSE	TRUE	FALSE	2.58756	loop_28380	160000	4.20833	10	-0.152991	0.301949	0.45494	0.763073	FALSE	FALSE	FALSE	10	5	5	7	1	1	1	3	5	4	3	5	2	4	4	3	6	3	4	5	5	6	2	7	0.45494	TC	static	-0.272612	-0.135935	0.408547	0.408547	4.63759	4.66013	4.74991
chrX	16430000	16440000	10001	*	chrX	16670000	16680000	10001	*	TRUE	TRUE	TRUE	TRUE	4.1048	loop_28381	250000	6.54167	13	0.0488181	-0.483403	-0.532221	0.540391	FALSE	FALSE	FALSE	10	8	10	13	3	5	5	2	10	13	11	9	5	6	2	6	5	2	3	4	3	7	7	8	-0.532221	TC	static	0.217339	0.386508	-0.603847	0.386508	4.88261	4.91114	4.74411
chrX	16710000	16720000	10001	*	chrX	16780000	16790000	10001	*	FALSE	TRUE	FALSE	FALSE	2.35264	loop_28382	80000	4.70833	13	0.127022	-1.1108	-1.23782	0.101706	FALSE	FALSE	FALSE	3	4	6	6	4	10	3	5	12	13	4	7	6	3	3	3	3	2	0	3	5	2	2	4	-1.23782	TC	static	0.377817	0.442724	-0.820541	0.442724	4.79601	4.81175	4.50543
chrX	16820000	16830000	10001	*	chrX	17040000	17050000	10001	*	TRUE	TRUE	FALSE	TRUE	3.87346	loop_28383	230000	5.83333	13	0.33769	-0.0802869	-0.417977	0.715036	FALSE	FALSE	FALSE	8	10	5	5	4	4	3	3	11	11	9	11	1	4	8	3	2	4	3	5	13	4	5	4	-0.417977	TC	static	-0.0457828	0.357747	-0.311964	0.357747	4.78605	4.8553	4.74037
chrX	16880000	16890000	10001	*	chrX	17040000	17050000	10001	*	TRUE	TRUE	TRUE	TRUE	4.74863	loop_28384	170000	12.75	25	0.0850639	-0.0196725	-0.104736	0.954221	FALSE	FALSE	FALSE	10	25	14	15	11	6	7	9	19	21	12	20	13	7	12	7	11	5	9	12	15	17	13	16	-0.104736	TC	static	-0.0915174	0.191245	-0.0997277	0.191245	5.18458	5.22755	5.18334
chrX	17120000	17130000	10001	*	chrX	17590000	17600000	10001	*	FALSE	FALSE	FALSE	TRUE	2.34416	loop_28385	480000	2.83333	7	0.142796	-0.344754	-0.48755	0.825215	FALSE	FALSE	FALSE	0	1	6	1	7	1	3	3	2	5	4	4	2	4	2	3	2	2	2	1	1	3	3	6	-0.48755	TC	static	-0.107748	0.252028	-0.14428	0.252028	4.53136	4.61118	4.52326
chrX	17120000	17130000	10001	*	chrX	17680000	17690000	10001	*	TRUE	TRUE	TRUE	TRUE	3.13195	loop_28386	570000	3.91667	11	-0.0976718	-0.584249	-0.486577	0.670722	FALSE	FALSE	FALSE	4	7	6	9	0	3	2	5	3	11	5	2	2	2	6	4	2	3	2	3	3	2	5	3	-0.584249	AC	static	0.0877228	0.186845	-0.274567	0.186845	4.66203	4.6835	4.58358
chrX	17230000	17240000	10001	*	chrX	17520000	17530000	10001	*	TRUE	TRUE	TRUE	TRUE	2.50268	loop_28387	300000	3.04167	7	-0.201395	0.0513641	0.252759	0.943172	FALSE	FALSE	FALSE	5	4	4	2	2	2	0	5	5	7	2	3	3	1	1	1	4	0	2	2	2	2	7	7	0.252759	TC	static	0.0362955	-0.0561879	0.0198924	0.0362955	4.54912	4.528	4.54537
chrX	17240000	17250000	10001	*	chrX	17590000	17600000	10001	*	TRUE	TRUE	TRUE	TRUE	2.80207	loop_28388	360000	5.41667	10	-0.173918	-0.114981	0.0589369	0.950146	FALSE	FALSE	FALSE	5	7	10	5	4	4	3	7	6	8	7	2	3	7	6	4	6	4	9	4	4	6	4	5	-0.173918	AT	static	0.127404	-0.109686	-0.0177177	0.127404	4.82507	4.78469	4.80036
chrX	17240000	17250000	10001	*	chrX	17690000	17700000	10001	*	TRUE	TRUE	TRUE	TRUE	4.55738	loop_28389	460000	6.08333	12	0.548592	0.325641	-0.222951	0.625737	FALSE	FALSE	FALSE	2	7	6	12	0	3	2	7	12	6	10	8	7	7	4	5	9	0	8	4	8	8	5	6	0.548592	AT	static	-0.370269	0.411229	-0.0409604	0.411229	4.67679	4.91463	4.77701
chrX	17370000	17380000	10001	*	chrX	17520000	17530000	10001	*	FALSE	TRUE	TRUE	TRUE	2.21228	loop_28390	160000	5.66667	10	0.129737	0.0326939	-0.0970434	0.96766	FALSE	FALSE	FALSE	10	4	6	5	4	3	5	5	10	5	8	9	4	4	7	3	4	3	7	6	7	6	3	8	0.129737	AT	static	-0.101006	0.154779	-0.0537722	0.154779	4.79945	4.83234	4.80553
chrX	17370000	17380000	10001	*	chrX	17680000	17690000	10001	*	FALSE	FALSE	TRUE	TRUE	2.48896	loop_28391	320000	4.29167	8	0.19426	0.532191	0.337932	0.684084	FALSE	FALSE	FALSE	6	4	3	1	4	3	3	3	5	5	3	2	5	4	5	4	3	7	2	5	8	5	5	8	0.532191	AC	static	-0.404731	-0.04753	0.452261	0.452261	4.64325	4.70236	4.78507
chrX	17380000	17390000	10001	*	chrX	17590000	17600000	10001	*	FALSE	FALSE	FALSE	TRUE	2.43065	loop_28392	220000	4.41667	8	-0.0770945	0.164941	0.242036	0.919888	FALSE	FALSE	FALSE	6	7	5	6	2	4	0	4	8	3	5	5	4	4	3	2	5	4	3	5	8	5	1	7	0.242036	TC	static	-0.208691	-0.0143957	0.223087	0.223087	4.65068	4.68911	4.73608
chrX	17530000	17540000	10001	*	chrX	17580000	17590000	10001	*	TRUE	FALSE	TRUE	TRUE	2.28002	loop_28393	60000	11.5417	25	0.198992	-0.0653449	-0.264337	0.795079	FALSE	FALSE	FALSE	10	13	14	11	10	12	7	7	25	16	18	23	9	10	3	5	5	2	10	12	13	20	9	13	-0.264337	TC	static	0.0677086	0.185946	-0.253654	0.185946	5.13593	5.16213	5.06474
chrX	17530000	17540000	10001	*	chrX	17680000	17690000	10001	*	TRUE	TRUE	TRUE	TRUE	3.50769	loop_28394	160000	7.5	15	0.118157	-0.292189	-0.410346	0.691374	FALSE	FALSE	FALSE	4	12	9	8	8	4	4	10	11	10	9	15	4	7	4	10	4	6	5	6	13	6	3	8	-0.410346	TC	static	0.0873133	0.300379	-0.387693	0.300379	4.94453	4.98423	4.85602
chrX	17590000	17600000	10001	*	chrX	17690000	17700000	10001	*	FALSE	FALSE	FALSE	TRUE	2.2095	loop_28395	110000	5.91667	15	0.738875	0.642124	-0.0967503	0.358657	FALSE	FALSE	FALSE	4	5	6	5	1	2	3	6	7	12	15	5	7	5	3	4	5	5	1	7	7	12	8	7	0.738875	AT	static	-0.611785	0.392711	0.219074	0.392711	4.68081	4.88033	4.84584
chrX	17750000	17760000	10001	*	chrX	18370000	18380000	10001	*	FALSE	TRUE	FALSE	TRUE	2.96611	loop_28396	630000	1.25	4	1.31723	1.15824	-0.158993	0.541797	FALSE	FALSE	FALSE	2	0	0	2	0	0	1	0	1	3	4	1	2	0	1	1	0	0	0	3	3	1	3	2	1.31723	AT	static	-0.511857	0.404742	0.107115	0.404742	4.14639	4.37476	4.30061
chrX	17790000	17800000	10001	*	chrX	18200000	18210000	10001	*	TRUE	TRUE	TRUE	TRUE	3.09664	loop_28397	420000	3.125	6	-0.701679	-0.331016	0.370663	0.622336	FALSE	FALSE	FALSE	6	6	6	4	1	2	5	1	4	6	3	3	1	3	1	0	2	2	3	3	3	2	3	5	-0.701679	AT	static	0.433041	-0.507351	0.0743106	0.433041	4.65052	4.47203	4.58243
chrX	17790000	17800000	10001	*	chrX	18370000	18380000	10001	*	FALSE	FALSE	TRUE	TRUE	3.47494	loop_28398	590000	2	5	0.440674	0.496131	0.0554565	0.847711	FALSE	FALSE	FALSE	3	2	0	2	1	2	1	1	2	2	4	3	3	1	1	1	2	3	0	0	5	4	2	3	0.496131	AC	static	-0.199764	0.20627	-0.00650587	0.20627	4.39336	4.47456	4.43201
chrX	17930000	17940000	10001	*	chrX	19270000	19280000	10001	*	FALSE	FALSE	TRUE	FALSE	3.20048	loop_28399	1350000	0.625	3	1.41904	1.73307	0.314027	0.472221	FALSE	FALSE	FALSE	0	0	1	0	0	0	0	0	0	0	2	1	1	1	1	0	0	1	1	0	0	3	1	2	1.73307	AC	static	-0.684712	0.284149	0.400564	0.400564	4.02116	4.22724	4.252
chrX	17940000	17950000	10001	*	chrX	18370000	18380000	10001	*	TRUE	FALSE	FALSE	FALSE	5.09794	loop_28400	440000	2.08333	6	-0.776501	-0.4589	0.317601	0.700949	FALSE	FALSE	FALSE	3	6	2	3	2	1	4	0	3	2	2	0	0	1	3	2	1	2	2	1	0	3	1	6	-0.776501	AT	static	0.286441	-0.279296	-0.00714462	0.286441	4.50739	4.36827	4.43519
chrX	18380000	18390000	10001	*	chrX	19520000	19530000	10001	*	TRUE	FALSE	FALSE	TRUE	3.58207	loop_28401	1150000	1.41667	3	-0.122332	-0.582539	-0.460207	0.871298	FALSE	FALSE	FALSE	2	2	3	3	0	0	3	0	2	1	0	3	1	0	2	3	0	1	1	0	1	3	2	1	-0.582539	AC	static	0.0128019	0.117659	-0.130461	0.117659	4.32651	4.3528	4.29059
chrX	18390000	18400000	10001	*	chrX	18900000	18910000	10001	*	TRUE	TRUE	TRUE	TRUE	4.19196	loop_28402	520000	4.58333	9	-0.116749	-0.0131229	0.103626	0.977177	FALSE	FALSE	FALSE	3	6	4	9	3	2	4	6	9	4	5	7	1	3	3	5	4	5	5	4	6	4	5	3	-0.116749	AT	static	0.0918641	-0.181644	0.08978	0.0918641	4.74262	4.7014	4.74231
chrX	18390000	18400000	10001	*	chrX	18980000	18990000	10001	*	TRUE	FALSE	FALSE	FALSE	4.11452	loop_28403	600000	2.04167	6	-0.290066	-1.34281	-1.05274	0.410411	FALSE	FALSE	FALSE	1	6	3	4	1	1	3	2	3	0	1	6	3	1	4	1	2	1	2	0	4	0	0	0	-1.34281	AC	static	0.442896	0.189676	-0.632572	0.442896	4.53926	4.47127	4.2505
chrX	18390000	18400000	10001	*	chrX	19010000	19020000	10001	*	TRUE	TRUE	FALSE	TRUE	3.83705	loop_28404	630000	2.79167	8	0.150534	-0.857397	-1.00793	0.439236	FALSE	FALSE	FALSE	6	3	3	4	0	0	1	8	5	4	4	2	5	3	2	3	1	1	3	1	2	2	1	3	-1.00793	TC	static	-0.121369	0.453001	-0.331632	0.453001	4.49443	4.63577	4.44269
chrX	18390000	18400000	10001	*	chrX	19330000	19340000	10001	*	TRUE	TRUE	TRUE	TRUE	8.55187	loop_28405	950000	6.5	13	-0.107729	-0.103761	0.00396769	0.97371	FALSE	FALSE	FALSE	8	7	4	13	1	8	8	4	11	5	7	11	6	4	2	7	6	8	7	1	5	4	7	12	-0.107729	AT	static	0.0646777	-0.00128838	-0.0633893	0.0646777	4.86623	4.85122	4.83708
chrX	18410000	18420000	10001	*	chrX	18780000	18790000	10001	*	FALSE	TRUE	FALSE	FALSE	2.82658	loop_28406	380000	2.5	7	1.31575	0.813982	-0.501763	0.296556	FALSE	FALSE	FALSE	1	0	5	0	1	2	0	2	4	4	7	2	2	4	3	3	5	1	3	1	3	1	4	2	1.31575	AT	static	-0.729977	0.594454	0.135523	0.594454	4.30922	4.64116	4.52614
chrX	18420000	18430000	10001	*	chrX	18670000	18680000	10001	*	FALSE	FALSE	FALSE	TRUE	2.39432	loop_28407	260000	2.58333	6	0.349769	-0.602353	-0.952122	0.521803	FALSE	FALSE	FALSE	6	3	2	5	0	2	1	2	5	5	6	2	5	3	1	1	2	1	2	2	3	2	0	1	-0.952122	TC	static	-0.0418778	0.476543	-0.434665	0.476543	4.49267	4.60195	4.40988
chrX	18670000	18680000	10001	*	chrX	18880000	18890000	10001	*	FALSE	TRUE	FALSE	TRUE	2.53131	loop_28408	220000	3.54167	8	0.234983	-0.254372	-0.489355	0.793551	FALSE	FALSE	FALSE	3	2	6	5	1	3	5	1	8	7	5	2	7	5	1	0	1	4	0	2	5	4	6	2	-0.489355	TC	static	0.0823877	0.137076	-0.219464	0.137076	4.60652	4.62101	4.52656
chrX	18930000	18940000	10001	*	chrX	19330000	19340000	10001	*	TRUE	TRUE	TRUE	TRUE	4.96193	loop_28409	410000	5.20833	12	0.593882	0.15764	-0.436242	0.535214	FALSE	FALSE	FALSE	2	5	5	5	4	4	2	5	9	9	10	6	8	4	4	3	2	2	4	4	7	5	12	4	0.593882	AT	static	-0.387311	0.570655	-0.183343	0.570655	4.70355	4.85431	4.73565
chrX	19020000	19030000	10001	*	chrX	19220000	19230000	10001	*	FALSE	TRUE	FALSE	TRUE	2.52091	loop_28410	210000	3.375	13	0.175028	-0.312573	-0.487601	0.805876	FALSE	FALSE	FALSE	5	8	3	1	3	3	2	1	13	3	6	3	3	1	1	4	3	2	2	3	6	0	4	1	-0.487601	TC	static	0.0790428	0.238842	-0.317885	0.238842	4.60002	4.63504	4.51305
chrX	19030000	19040000	10001	*	chrX	19330000	19340000	10001	*	TRUE	TRUE	TRUE	TRUE	4.41555	loop_28411	310000	5.08333	12	-0.244569	-0.521518	-0.276949	0.677911	FALSE	FALSE	FALSE	9	9	4	12	4	3	3	3	7	6	6	7	3	2	9	2	2	3	2	5	6	3	6	6	-0.521518	AC	static	0.390682	0.0171963	-0.407878	0.390682	4.81074	4.7514	4.68387
chrX	19100000	19110000	10001	*	chrX	19320000	19330000	10001	*	TRUE	FALSE	FALSE	FALSE	2.76057	loop_28412	230000	3.41667	7	-0.593086	-0.670904	-0.0778186	0.542817	FALSE	FALSE	FALSE	3	5	6	7	2	3	5	4	5	4	3	4	1	2	4	2	4	3	3	1	2	3	1	5	-0.670904	AC	static	0.668068	-0.261761	-0.406307	0.668068	4.72784	4.58394	4.56157
chrX	19370000	19380000	10001	*	chrX	19890000	19900000	10001	*	TRUE	FALSE	TRUE	TRUE	3.46324	loop_28413	530000	2.125	7	-0.191778	-0.208568	-0.0167899	0.968751	FALSE	FALSE	FALSE	1	2	4	4	2	0	2	3	7	2	1	3	0	0	2	2	1	1	2	1	0	3	2	6	-0.208568	AC	static	0.196303	-0.192247	-0.00405581	0.196303	4.47893	4.38543	4.43071
chrX	19370000	19380000	10001	*	chrX	20060000	20070000	10001	*	FALSE	FALSE	FALSE	TRUE	3.25077	loop_28414	700000	1.875	6	1.11354	1.1421	0.0285583	0.455868	FALSE	FALSE	FALSE	2	0	2	0	1	1	2	0	3	2	6	1	1	1	3	2	2	3	1	1	1	2	5	3	1.1421	AC	static	-0.701606	0.34847	0.353136	0.353136	4.27409	4.49724	4.49823
chrX	19380000	19390000	10001	*	chrX	19530000	19540000	10001	*	TRUE	TRUE	TRUE	TRUE	5.55357	loop_28415	160000	5.91667	12	-0.563525	-0.179824	0.383701	0.585958	FALSE	FALSE	FALSE	5	7	5	10	6	10	3	7	12	5	6	4	4	2	3	4	7	5	9	1	5	8	6	8	-0.563525	AT	static	0.398235	-0.461619	0.0633838	0.398235	4.90293	4.7303	4.8357
chrX	19390000	19400000	10001	*	chrX	19460000	19470000	10001	*	FALSE	FALSE	FALSE	TRUE	2.27385	loop_28416	80000	5.04167	9	0.342178	-0.258362	-0.600539	0.562052	FALSE	FALSE	FALSE	5	8	6	4	3	7	2	2	5	8	8	6	7	4	9	3	2	1	4	3	7	8	5	4	-0.600539	TC	static	-0.10564	0.548991	-0.443351	0.548991	4.73455	4.84771	4.67617
chrX	19550000	19560000	10001	*	chrX	20060000	20070000	10001	*	TRUE	FALSE	FALSE	TRUE	2.48424	loop_28417	520000	2.08333	5	0.0177458	-1.08584	-1.10358	0.439448	FALSE	FALSE	FALSE	4	1	2	4	1	4	1	2	3	2	3	4	2	1	2	4	2	0	1	1	0	0	5	1	-1.10358	TC	static	0.308375	0.421346	-0.729721	0.421346	4.51888	4.54449	4.28355
chrX	19590000	19600000	10001	*	chrX	19660000	19670000	10001	*	TRUE	FALSE	TRUE	TRUE	2.20173	loop_28418	80000	7.625	12	-0.0267657	-0.156061	-0.129295	0.941045	FALSE	FALSE	FALSE	9	10	7	12	5	7	8	3	10	11	12	7	10	4	7	4	5	3	4	11	12	9	8	5	-0.156061	AC	static	0.12978	0.100251	-0.230031	0.12978	4.95539	4.95073	4.89864
chrX	19590000	19600000	10001	*	chrX	19730000	19740000	10001	*	FALSE	TRUE	TRUE	TRUE	3.03391	loop_28419	150000	8.125	16	0.264556	0.116014	-0.148543	0.84147	FALSE	FALSE	FALSE	8	11	7	9	6	7	4	4	9	16	8	11	8	3	9	8	6	2	3	8	13	14	7	14	0.264556	AT	static	-0.198101	0.282273	-0.0841721	0.282273	4.91946	5.00113	4.93882
chrX	19590000	19600000	10001	*	chrX	19880000	19890000	10001	*	TRUE	TRUE	TRUE	TRUE	5.05685	loop_28420	300000	5.91667	13	0.134628	-0.775925	-0.910553	0.207052	FALSE	FALSE	FALSE	7	5	5	10	4	4	6	9	12	5	7	13	9	4	6	3	0	2	4	2	4	5	9	7	-0.910553	TC	static	0.322922	0.399025	-0.721947	0.399025	4.8777	4.89652	4.61935
chrX	19590000	19600000	10001	*	chrX	20060000	20070000	10001	*	TRUE	TRUE	FALSE	TRUE	2.69377	loop_28421	480000	2.33333	7	0.341243	-1.85462	-2.19586	0.0343961	FALSE	FALSE	FALSE	4	2	0	6	2	4	1	2	3	3	2	4	7	3	2	4	0	0	1	0	3	1	1	1	-2.19586	TC	static	0.207241	0.652684	-0.859925	0.652684	4.51676	4.64119	4.21866
chrX	19730000	19740000	10001	*	chrX	19880000	19890000	10001	*	TRUE	TRUE	TRUE	TRUE	4.74187	loop_28422	160000	6.95833	15	-0.211543	-0.681744	-0.470201	0.40835	FALSE	FALSE	FALSE	15	7	9	10	4	11	4	5	12	5	13	11	2	8	5	5	8	2	4	4	3	5	6	9	-0.681744	AC	static	0.460859	0.106836	-0.567695	0.460859	4.97311	4.90243	4.76777
chrX	19740000	19750000	10001	*	chrX	20060000	20070000	10001	*	TRUE	TRUE	TRUE	TRUE	2.62011	loop_28423	330000	3.20833	9	0.419587	0.159114	-0.260473	0.845035	FALSE	FALSE	FALSE	1	5	1	7	0	2	3	3	4	2	9	6	2	2	5	1	2	2	1	5	3	4	3	4	0.419587	AT	static	-0.304482	0.255627	0.0488552	0.255627	4.50981	4.6284	4.58462
chrX	19900000	19910000	10001	*	chrX	19990000	20000000	10001	*	FALSE	FALSE	TRUE	TRUE	2.5594	loop_28424	100000	6.33333	13	0.224291	0.206101	-0.0181899	0.891034	FALSE	FALSE	FALSE	7	4	8	6	1	8	6	4	12	13	9	9	3	7	3	2	6	6	7	6	7	6	5	7	0.224291	AT	static	-0.239277	0.0649463	0.17433	0.17433	4.80361	4.85723	4.87651
chrX	19900000	19910000	10001	*	chrX	20060000	20070000	10001	*	TRUE	TRUE	TRUE	TRUE	3.75109	loop_28425	170000	7.75	18	0.279236	0.471801	0.192565	0.609634	FALSE	FALSE	FALSE	9	6	5	8	4	9	4	4	9	13	13	10	4	2	9	5	7	8	5	5	12	18	8	9	0.471801	AC	static	-0.409447	-0.0473091	0.456757	0.456757	4.86334	4.92441	5.00942
chrX	19900000	19910000	10001	*	chrX	20120000	20130000	10001	*	TRUE	FALSE	TRUE	TRUE	3.72904	loop_28426	230000	3.875	8	0.480664	-0.0185819	-0.499245	0.709555	FALSE	FALSE	FALSE	8	6	7	6	0	0	0	2	8	4	6	2	4	5	4	5	5	2	2	3	3	2	2	7	-0.499245	TC	static	-0.485983	0.479074	0.00690872	0.479074	4.4681	4.74333	4.60867
chrX	19900000	19910000	10001	*	chrX	20440000	20450000	10001	*	FALSE	FALSE	FALSE	TRUE	3.40264	loop_28427	550000	1.625	5	0.208439	0.450736	0.242296	0.904238	FALSE	FALSE	FALSE	1	0	1	1	2	1	1	3	1	1	3	1	2	2	2	0	1	1	1	1	4	3	1	5	0.450736	AC	static	-0.177538	-0.136891	0.314428	0.314428	4.36982	4.37723	4.45948
chrX	20250000	20260000	10001	*	chrX	20440000	20450000	10001	*	TRUE	TRUE	TRUE	TRUE	6.2152	loop_28428	200000	11.7917	24	-0.0242212	-0.36729	-0.343069	0.595381	FALSE	FALSE	FALSE	19	12	20	16	6	10	14	3	17	18	24	13	11	9	8	7	15	12	7	4	14	11	5	8	-0.36729	AC	static	0.179501	0.248775	-0.428277	0.248775	5.18632	5.20199	5.04883
chrX	20250000	20260000	10001	*	chrX	20520000	20530000	10001	*	FALSE	FALSE	FALSE	TRUE	2.6004	loop_28429	280000	3.41667	8	-0.284499	-0.216547	0.0679512	0.907474	FALSE	FALSE	FALSE	4	8	4	2	3	5	2	2	4	7	5	3	1	4	1	2	2	3	5	2	3	4	2	4	-0.284499	AT	static	0.290509	-0.21723	-0.0732789	0.290509	4.66431	4.58829	4.60984
chrX	20260000	20270000	10001	*	chrX	20380000	20390000	10001	*	FALSE	TRUE	FALSE	TRUE	2.05639	loop_28430	130000	3.29167	9	-0.0144814	-0.15941	-0.144929	0.972148	FALSE	FALSE	FALSE	7	4	3	5	0	1	3	3	9	2	3	1	6	2	3	2	1	1	2	3	4	4	4	6	-0.15941	AC	static	-0.114097	0.131712	-0.0176157	0.131712	4.55762	4.60745	4.57718
chrX	20520000	20530000	10001	*	chrX	21730000	21740000	10001	*	TRUE	TRUE	TRUE	TRUE	4.93538	loop_28431	1220000	3.875	11	-0.0924053	0.416253	0.508658	0.727926	FALSE	FALSE	FALSE	3	7	6	3	5	0	1	2	6	3	4	7	0	3	2	3	2	3	3	4	6	2	7	11	0.508658	TC	static	-0.201726	-0.192741	0.394467	0.394467	4.56863	4.57085	4.71583
chrX	20520000	20530000	10001	*	chrX	21900000	21910000	10001	*	FALSE	FALSE	TRUE	FALSE	3.77543	loop_28432	1390000	1.45833	7	0.672612	1.45882	0.786208	0.488934	FALSE	FALSE	FALSE	2	0	0	0	0	1	0	3	0	1	3	4	0	1	2	0	2	2	2	1	3	7	1	0	1.45882	AC	static	-0.466936	-0.0736178	0.540553	0.540553	4.17581	4.28757	4.46209
chrX	20520000	20530000	10001	*	chrX	21970000	21980000	10001	*	FALSE	TRUE	TRUE	TRUE	5.0394	loop_28433	1460000	2.33333	8	0.49471	0.0979227	-0.396788	0.841747	FALSE	FALSE	FALSE	1	2	1	3	0	1	4	3	8	2	3	5	0	1	4	1	1	2	1	2	5	5	1	0	0.49471	AT	static	-0.1013	0.163138	-0.0618382	0.163138	4.43405	4.49885	4.44372
chrX	20530000	20540000	10001	*	chrX	20960000	20970000	10001	*	FALSE	FALSE	TRUE	TRUE	2.69136	loop_28434	440000	2	5	-1.04311	0.211429	1.25454	0.381319	FALSE	FALSE	FALSE	2	3	3	5	2	1	1	1	4	2	1	2	0	0	1	0	2	1	3	1	4	4	3	2	1.25454	TC	static	0.359865	-0.857917	0.498051	0.498051	4.49838	4.25275	4.52625
chrX	20530000	20540000	10001	*	chrX	21480000	21490000	10001	*	TRUE	TRUE	TRUE	TRUE	3.86438	loop_28435	960000	3.58333	8	-0.512648	-0.619606	-0.106959	0.609243	FALSE	FALSE	FALSE	7	8	6	4	2	4	5	0	3	8	6	3	2	4	1	1	3	4	3	1	1	3	4	3	-0.619606	AC	static	0.279297	-0.0862456	-0.193052	0.279297	4.67218	4.59163	4.5681
chrX	20530000	20540000	10001	*	chrX	21600000	21610000	10001	*	TRUE	FALSE	FALSE	FALSE	3.6068	loop_28436	1080000	1.95833	4	-0.209125	-0.620154	-0.41103	0.79429	FALSE	FALSE	FALSE	1	3	1	3	4	1	2	2	3	1	1	3	2	1	3	2	0	0	1	2	3	1	4	3	-0.620154	AC	static	0.298563	0.143454	-0.442018	0.298563	4.50568	4.47511	4.35974
chrX	20540000	20550000	10001	*	chrX	21140000	21150000	10001	*	FALSE	FALSE	TRUE	FALSE	2.67518	loop_28437	610000	1.58333	5	-0.30446	1.69364	1.9981	0.076871	FALSE	FALSE	FALSE	0	3	1	1	1	0	1	0	0	0	0	1	2	1	2	0	3	1	4	1	3	5	5	3	1.9981	TC	static	-0.395246	-0.488068	0.883314	0.883314	4.23878	4.21347	4.58741
chrX	20550000	20560000	10001	*	chrX	20920000	20930000	10001	*	FALSE	FALSE	FALSE	TRUE	2.13055	loop_28438	380000	2.04167	5	-0.287031	0.687166	0.974197	0.54127	FALSE	FALSE	FALSE	3	1	5	4	1	1	0	0	2	1	3	4	0	1	2	0	3	1	2	3	3	2	2	5	0.974197	TC	static	-0.22576	-0.335656	0.561416	0.561416	4.36524	4.33981	4.54739
chrX	20550000	20560000	10001	*	chrX	21260000	21270000	10001	*	FALSE	FALSE	TRUE	FALSE	2.59017	loop_28439	720000	1.29167	6	-0.509231	0.834967	1.3442	0.562037	FALSE	FALSE	FALSE	0	5	1	0	0	0	1	1	1	0	1	0	2	2	0	0	1	0	1	1	4	1	3	6	1.3442	TC	static	-0.229937	-0.295197	0.525135	0.525135	4.21696	4.19983	4.41521
chrX	21480000	21490000	10001	*	chrX	21730000	21740000	10001	*	FALSE	FALSE	TRUE	FALSE	2.27765	loop_28440	260000	2.83333	8	0.643406	0.988971	0.345565	0.46243	FALSE	FALSE	FALSE	1	4	3	3	0	1	2	1	4	3	8	3	4	0	2	1	2	4	2	4	2	6	3	5	0.988971	AC	static	-0.481293	-0.0268603	0.508153	0.508153	4.41975	4.52062	4.63939
chrX	21840000	21850000	10001	*	chrX	21950000	21960000	10001	*	TRUE	TRUE	FALSE	TRUE	2.6621	loop_28441	120000	4.875	11	-0.148653	-0.405198	-0.256545	0.795079	FALSE	FALSE	FALSE	5	6	11	7	1	4	7	2	7	7	5	8	4	0	6	4	4	3	2	1	5	6	7	5	-0.405198	AC	static	0.251407	-0.0601071	-0.1913	0.251407	4.77265	4.70143	4.67144
chrX	21850000	21860000	10001	*	chrX	22180000	22190000	10001	*	FALSE	FALSE	TRUE	FALSE	2.41077	loop_28442	340000	1.125	5	0.820088	2.29124	1.47116	0.176807	FALSE	FALSE	FALSE	2	0	0	0	0	0	0	1	1	0	1	1	0	2	1	0	0	2	3	0	2	3	3	5	2.29124	AC	static	-0.582822	-0.0914249	0.674247	0.674247	4.08753	4.21974	4.42574
chrX	21980000	21990000	10001	*	chrX	22190000	22200000	10001	*	FALSE	FALSE	TRUE	TRUE	3.90047	loop_28443	220000	5.83333	13	0.0687724	0.717388	0.648616	0.343902	FALSE	FALSE	FALSE	9	7	3	10	1	4	3	1	5	9	5	8	4	7	2	2	10	2	8	3	6	13	8	10	0.717388	AC	static	-0.398412	-0.15256	0.550972	0.550972	4.69854	4.75377	4.91182
chrX	21980000	21990000	10001	*	chrX	23320000	23330000	10001	*	FALSE	FALSE	FALSE	TRUE	2.67528	loop_28444	1350000	1.41667	5	0.910838	0.094598	-0.81624	0.658098	FALSE	FALSE	FALSE	0	3	3	0	1	0	0	1	2	2	1	2	5	1	1	2	0	1	2	0	4	0	2	1	0.910838	AT	static	-0.388131	0.572996	-0.184865	0.572996	4.22645	4.47008	4.27798
chrX	21980000	21990000	10001	*	chrX	23630000	23640000	10001	*	TRUE	FALSE	TRUE	TRUE	4.10885	loop_28445	1660000	1.95833	4	-0.498117	0.120366	0.618482	0.794733	FALSE	FALSE	FALSE	3	4	2	1	1	0	2	3	2	1	1	1	3	0	3	1	1	4	0	2	1	4	4	3	0.618482	TC	static	0.0592609	-0.244201	0.18494	0.18494	4.44583	4.3759	4.47478
chrX	21980000	21990000	10001	*	chrX	23900000	23910000	10001	*	FALSE	FALSE	FALSE	TRUE	4.18895	loop_28446	1930000	1.20833	3	-0.892152	-0.2978	0.594352	0.760052	FALSE	FALSE	FALSE	2	1	2	2	0	1	2	2	1	0	2	0	0	3	1	0	1	1	2	2	0	3	0	1	-0.892152	AT	static	0.323932	-0.422351	0.0984195	0.323932	4.39133	4.21248	4.33729
chrX	21990000	22000000	10001	*	chrX	22130000	22140000	10001	*	FALSE	TRUE	FALSE	TRUE	2.44905	loop_28447	150000	4.33333	8	0.739073	0.491862	-0.247211	0.496084	FALSE	FALSE	FALSE	4	4	4	8	2	1	0	2	6	6	7	5	5	7	3	4	1	3	5	3	6	4	7	7	0.739073	AT	static	-0.672544	0.537265	0.135279	0.537265	4.5334	4.79201	4.70608
chrX	21990000	22000000	10001	*	chrX	22740000	22750000	10001	*	FALSE	FALSE	TRUE	TRUE	3.35857	loop_28448	760000	2.375	5	0.610324	0.651253	0.0409283	0.71141	FALSE	FALSE	FALSE	1	0	2	1	1	4	2	2	4	3	2	1	1	2	3	5	3	3	1	2	3	3	4	4	0.651253	AC	static	-0.479353	0.157107	0.322246	0.322246	4.42094	4.54387	4.57576
chrX	22000000	22010000	10001	*	chrX	22540000	22550000	10001	*	TRUE	FALSE	FALSE	FALSE	2.39047	loop_28449	550000	1.33333	4	-0.434614	-0.994579	-0.559965	0.701412	FALSE	FALSE	FALSE	1	3	2	3	2	0	1	1	4	1	2	0	1	0	1	2	0	0	0	1	4	0	1	2	-0.994579	AC	static	0.388527	0.0659989	-0.454526	0.388527	4.39817	4.32336	4.20263
chrX	22050000	22060000	10001	*	chrX	22740000	22750000	10001	*	FALSE	TRUE	FALSE	FALSE	2.51362	loop_28450	700000	1.95833	6	0.390499	-0.924281	-1.31478	0.411622	FALSE	FALSE	FALSE	5	2	2	2	0	2	0	3	3	6	2	5	1	1	3	2	1	2	2	0	0	1	2	0	-1.31478	TC	static	-0.0233025	0.547013	-0.52371	0.547013	4.40158	4.54465	4.27605
chrX	22070000	22080000	10001	*	chrX	23610000	23620000	10001	*	TRUE	FALSE	FALSE	FALSE	3.24417	loop_28451	1550000	1.41667	4	-1.23899	-0.994235	0.244751	0.453903	FALSE	FALSE	FALSE	2	4	2	1	2	1	2	2	2	0	2	0	0	1	3	0	0	1	1	0	4	1	2	1	-1.23899	AT	static	0.649659	-0.477633	-0.172026	0.649659	4.49015	4.22658	4.29803
chrX	22080000	22090000	10001	*	chrX	22190000	22200000	10001	*	TRUE	FALSE	TRUE	TRUE	3.40766	loop_28452	120000	7.20833	16	0.185756	0.359835	0.174079	0.771657	FALSE	FALSE	FALSE	8	9	13	12	1	1	4	4	9	16	9	11	3	4	7	3	8	7	6	8	4	6	7	13	0.359835	AC	static	-0.348169	0.0695248	0.278645	0.278645	4.80584	4.8958	4.94084
chrX	22080000	22090000	10001	*	chrX	22740000	22750000	10001	*	TRUE	FALSE	FALSE	TRUE	3.18083	loop_28453	670000	2.91667	8	-0.266937	-1.40077	-1.13384	0.207277	FALSE	FALSE	FALSE	8	2	5	5	2	4	1	4	5	4	0	5	2	4	5	2	1	0	3	2	1	3	2	0	-1.40077	AC	static	0.476567	0.197189	-0.673756	0.476567	4.66138	4.58764	4.35774
chrX	22080000	22090000	10001	*	chrX	23310000	23320000	10001	*	FALSE	TRUE	FALSE	FALSE	2.43823	loop_28454	1240000	1.79167	4	0.127416	-0.340371	-0.467787	0.887836	FALSE	FALSE	FALSE	2	1	2	3	3	0	2	1	4	4	0	2	1	3	2	1	1	3	1	0	1	1	4	1	-0.467787	TC	static	0.0380176	0.165434	-0.203452	0.165434	4.42341	4.45056	4.37196
chrX	22140000	22150000	10001	*	chrX	22740000	22750000	10001	*	TRUE	TRUE	TRUE	TRUE	3.41813	loop_28455	610000	3.70833	6	-0.227767	0.0873589	0.315126	0.887083	FALSE	FALSE	FALSE	4	5	6	3	4	1	2	4	4	2	6	3	2	2	4	4	6	0	5	4	6	2	5	5	0.315126	TC	static	0.0672119	-0.0873797	0.0201677	0.0672119	4.65335	4.62151	4.64366
chrX	22150000	22160000	10001	*	chrX	23320000	23330000	10001	*	TRUE	FALSE	TRUE	TRUE	2.28219	loop_28456	1180000	1.79167	6	0.56384	-0.137356	-0.701195	0.764624	FALSE	FALSE	FALSE	1	0	6	1	0	1	4	0	2	2	4	4	4	1	1	0	1	0	1	1	4	0	3	2	-0.701195	TC	static	-0.178347	0.293642	-0.115295	0.293642	4.31717	4.44385	4.33409
chrX	22190000	22200000	10001	*	chrX	22750000	22760000	10001	*	TRUE	TRUE	FALSE	FALSE	2.61937	loop_28457	570000	2.45833	8	0.623529	0.819431	0.195902	0.63932	FALSE	FALSE	FALSE	2	1	0	3	1	4	0	2	2	5	0	8	1	3	0	3	2	1	0	3	6	4	4	4	0.819431	AC	static	-0.278696	0.0266464	0.252049	0.252049	4.37343	4.45999	4.52388
chrX	22440000	22450000	10001	*	chrX	22730000	22740000	10001	*	FALSE	FALSE	FALSE	TRUE	2.12542	loop_28458	300000	2.41667	6	-1.07591	-1.21669	-0.140778	0.243006	FALSE	FALSE	FALSE	5	4	4	3	5	3	4	1	3	1	4	2	3	2	0	0	0	1	1	1	0	6	2	3	-1.21669	AC	static	0.733158	-0.341319	-0.39184	0.733158	4.66382	4.37471	4.36111
chrX	22760000	22770000	10001	*	chrX	23630000	23640000	10001	*	FALSE	FALSE	TRUE	FALSE	2.84405	loop_28459	880000	1.25	5	-1.52478	0.0687062	1.59349	0.399427	FALSE	FALSE	FALSE	2	3	0	0	2	0	1	3	3	0	0	1	0	0	0	0	1	0	0	1	5	3	1	4	1.59349	TC	static	0.25524	-0.623775	0.368535	0.368535	4.32387	4.08325	4.35489
chrX	23000000	23010000	10001	*	chrX	23310000	23320000	10001	*	TRUE	FALSE	TRUE	TRUE	2.52335	loop_28460	320000	3.29167	7	-0.475933	0.285512	0.761445	0.580396	FALSE	FALSE	FALSE	4	0	7	4	3	3	4	1	4	2	2	3	2	6	1	0	3	4	5	2	5	4	4	6	0.761445	TC	static	-0.0107116	-0.446376	0.457088	0.457088	4.58412	4.47752	4.69858
chrX	23010000	23020000	10001	*	chrX	23550000	23560000	10001	*	TRUE	FALSE	FALSE	TRUE	2.79929	loop_28461	550000	2.70833	10	-0.152624	0.684781	0.837405	0.538655	FALSE	FALSE	FALSE	4	1	0	4	2	4	0	3	3	4	0	2	1	2	2	3	4	2	2	3	2	3	10	4	0.837405	TC	static	-0.286687	-0.212932	0.499619	0.499619	4.4448	4.46346	4.64373
chrX	23340000	23350000	10001	*	chrX	23540000	23550000	10001	*	FALSE	FALSE	TRUE	FALSE	2.50341	loop_28462	210000	3.95833	11	0.200029	1.31247	1.11244	0.0629831	FALSE	FALSE	FALSE	3	4	7	2	0	1	3	0	3	4	5	2	3	3	2	2	7	4	3	1	9	8	11	8	1.31247	AC	static	-0.65734	-0.11127	0.768611	0.768611	4.43759	4.58534	4.82342
chrX	23400000	23410000	10001	*	chrX	23550000	23560000	10001	*	FALSE	TRUE	TRUE	TRUE	2.49749	loop_28463	160000	6.875	12	0.269877	0.963016	0.69314	0.0898246	FALSE	FALSE	FALSE	7	8	4	7	2	5	3	3	8	9	3	9	6	5	6	4	9	10	9	6	11	9	12	10	0.963016	AC	static	-0.743242	-0.240977	0.984219	0.984219	4.75384	4.84506	5.06758
chrX	23690000	23700000	10001	*	chrX	23760000	23770000	10001	*	TRUE	FALSE	FALSE	TRUE	2.09712	loop_28464	80000	5.16667	10	-0.0633084	-1.07501	-1.0117	0.133561	FALSE	FALSE	FALSE	6	6	10	10	5	1	4	7	9	7	7	6	5	9	4	3	1	3	2	2	6	5	1	5	-1.07501	AC	static	0.402368	0.431742	-0.83411	0.431742	4.83726	4.84346	4.57621
chrX	23690000	23700000	10001	*	chrX	23900000	23910000	10001	*	TRUE	TRUE	TRUE	TRUE	8.51894	loop_28465	220000	14.9583	29	0.315701	-0.0235057	-0.339207	0.529338	FALSE	FALSE	FALSE	11	18	14	13	13	14	11	11	23	29	15	18	17	15	16	9	11	2	12	17	17	15	20	18	-0.339207	TC	static	-0.125972	0.44317	-0.317197	0.44317	5.27519	5.39876	5.23368
chrX	23690000	23700000	10001	*	chrX	24070000	24080000	10001	*	FALSE	TRUE	FALSE	TRUE	3.48223	loop_28466	390000	2.625	7	0.90908	1.05555	0.146473	0.472221	FALSE	FALSE	FALSE	5	2	0	0	0	2	2	1	7	2	1	3	5	0	2	5	0	3	5	3	5	2	2	6	1.05555	AC	static	-0.497632	0.201326	0.296306	0.296306	4.32472	4.53862	4.56769
chrX	23690000	23700000	10001	*	chrX	24230000	24240000	10001	*	FALSE	FALSE	FALSE	TRUE	3.31193	loop_28467	550000	1.66667	6	0.122491	-0.106432	-0.228923	0.974331	FALSE	FALSE	FALSE	4	0	1	1	1	3	1	1	1	2	2	3	1	2	2	1	0	0	2	1	3	1	1	6	-0.228923	TC	static	-0.0269407	0.253346	-0.226405	0.253346	4.38683	4.44304	4.34683
chrX	23700000	23710000	10001	*	chrX	23810000	23820000	10001	*	FALSE	TRUE	FALSE	FALSE	2.24761	loop_28468	120000	4.625	10	0.320334	0.185865	-0.134468	0.869145	FALSE	FALSE	FALSE	6	4	4	10	5	1	1	1	9	5	8	5	4	2	4	5	1	2	5	4	7	3	6	9	0.320334	AT	static	-0.342759	0.327237	0.0155219	0.327237	4.63843	4.76269	4.70488
chrX	23700000	23710000	10001	*	chrX	24020000	24030000	10001	*	TRUE	FALSE	FALSE	FALSE	3.62014	loop_28469	330000	2.75	6	-1.20586	-0.128728	1.07713	0.279012	FALSE	FALSE	FALSE	3	6	1	4	4	4	4	1	4	3	0	1	0	3	2	0	2	2	3	4	4	6	1	4	-1.20586	AT	static	0.429044	-0.764057	0.335014	0.429044	4.63308	4.32026	4.60842
chrX	23720000	23730000	10001	*	chrX	24150000	24160000	10001	*	TRUE	FALSE	FALSE	FALSE	3.29638	loop_28470	440000	1.29167	5	-1.01442	-1.22978	-0.215357	0.546558	FALSE	FALSE	FALSE	1	5	0	3	0	4	3	0	0	2	2	1	2	0	1	0	0	0	1	1	2	0	0	3	-1.22978	AC	static	0.347904	-0.0928048	-0.255099	0.347904	4.37292	4.24921	4.20365
chrX	23750000	23760000	10001	*	chrX	23900000	23910000	10001	*	TRUE	TRUE	TRUE	TRUE	4.1511	loop_28471	160000	9.33333	17	-0.00573371	-0.287576	-0.281842	0.759894	FALSE	FALSE	FALSE	12	8	7	16	9	9	8	6	16	17	10	8	10	5	10	6	5	5	6	7	16	12	12	4	-0.287576	AC	static	0.227822	0.186227	-0.414049	0.227822	5.07035	5.06367	4.96735
chrX	23770000	23780000	10001	*	chrX	24050000	24060000	10001	*	FALSE	TRUE	FALSE	FALSE	2.37464	loop_28472	290000	1.70833	5	0.311633	-0.591456	-0.903088	0.687554	FALSE	FALSE	FALSE	2	2	3	1	1	3	1	0	2	5	2	5	0	4	0	1	0	2	0	1	1	1	1	3	-0.903088	TC	static	0.122914	0.193962	-0.316876	0.193962	4.39982	4.41712	4.29277
chrX	23820000	23830000	10001	*	chrX	23890000	23900000	10001	*	FALSE	FALSE	TRUE	FALSE	3.34515	loop_28473	80000	7.20833	19	-0.254371	0.543058	0.797429	0.221617	FALSE	FALSE	FALSE	8	5	10	9	2	6	4	6	12	5	4	7	2	6	6	3	3	8	8	6	19	10	10	14	0.797429	TC	static	-0.1785	-0.56068	0.73918	0.73918	4.85716	4.78278	5.03575
chrX	23910000	23920000	10001	*	chrX	24050000	24060000	10001	*	TRUE	TRUE	TRUE	TRUE	3.5912	loop_28474	150000	3.29167	9	0.0048416	0.593667	0.588825	0.621186	FALSE	FALSE	FALSE	6	1	1	3	4	2	2	2	2	3	4	4	3	3	2	1	4	2	0	4	9	8	6	3	0.593667	AC	static	-0.153386	-0.1449	0.298285	0.298285	4.55361	4.55538	4.64775
chrX	23910000	23920000	10001	*	chrX	24240000	24250000	10001	*	FALSE	FALSE	FALSE	TRUE	2.69604	loop_28475	340000	2.08333	8	0.773033	0.160106	-0.612927	0.716137	FALSE	FALSE	FALSE	5	0	0	3	0	1	2	1	0	4	2	4	1	4	5	1	1	1	0	2	3	0	2	8	0.773033	AT	static	-0.305572	0.3643	-0.0587279	0.3643	4.31573	4.50876	4.38686
chrX	24080000	24090000	10001	*	chrX	24150000	24160000	10001	*	TRUE	TRUE	TRUE	TRUE	3.29853	loop_28476	80000	7.875	16	0.426318	-0.169858	-0.596176	0.384241	FALSE	FALSE	FALSE	6	7	7	10	6	7	7	5	13	16	15	11	6	7	8	6	7	3	7	4	8	10	12	1	-0.596176	TC	static	-0.0870906	0.611892	-0.524801	0.611892	4.92972	5.06137	4.84728
chrX	24080000	24090000	10001	*	chrX	24240000	24250000	10001	*	TRUE	FALSE	TRUE	TRUE	4.3552	loop_28477	170000	6.54167	17	-0.0087103	-0.377108	-0.368397	0.730331	FALSE	FALSE	FALSE	3	12	5	6	8	5	6	8	7	8	17	3	8	5	6	4	4	2	3	6	6	7	9	9	-0.377108	AC	static	0.213435	0.122846	-0.336281	0.213435	4.90775	4.89026	4.80162
chrX	24260000	24270000	10001	*	chrX	24360000	24370000	10001	*	FALSE	FALSE	FALSE	TRUE	2.48193	loop_28478	110000	3.625	8	0.0434742	-0.0734545	-0.116929	0.985219	FALSE	FALSE	FALSE	3	5	5	6	2	2	4	1	8	2	7	6	3	3	2	1	4	1	4	2	2	1	7	6	-0.116929	TC	static	0.0534951	0.0731585	-0.126654	0.0731585	4.63304	4.63632	4.60297
chrX	24260000	24270000	10001	*	chrX	24490000	24500000	10001	*	TRUE	FALSE	FALSE	TRUE	3.02762	loop_28479	240000	3	10	-0.755759	-1.17281	-0.417047	0.272098	FALSE	FALSE	FALSE	2	5	4	2	1	5	5	10	0	3	7	1	4	2	1	3	2	2	1	1	3	3	3	2	-1.17281	AC	static	0.564307	-0.25467	-0.309637	0.564307	4.70836	4.50336	4.4896
chrX	24380000	24390000	10001	*	chrX	25140000	25150000	10001	*	FALSE	FALSE	TRUE	TRUE	3.25566	loop_28480	770000	1.125	4	0.120254	-0.214993	-0.335246	0.965875	FALSE	FALSE	FALSE	0	3	3	1	1	0	1	0	1	0	1	4	2	1	1	0	0	2	0	0	2	1	1	2	-0.335246	TC	static	-0.0221863	0.147208	-0.125022	0.147208	4.26873	4.30775	4.24504
chrX	24390000	24400000	10001	*	chrX	24490000	24500000	10001	*	TRUE	TRUE	TRUE	TRUE	4.01102	loop_28481	110000	10.5833	19	0.243906	0.241778	-0.00212771	0.785072	FALSE	FALSE	FALSE	10	10	12	9	12	5	7	7	19	11	17	17	7	7	9	7	12	10	8	7	13	13	11	14	0.243906	AT	static	-0.429149	0.172807	0.256342	0.256342	5.05254	5.12869	5.13926
chrX	24390000	24400000	10001	*	chrX	24560000	24570000	10001	*	TRUE	TRUE	FALSE	TRUE	2.52125	loop_28482	180000	5.875	10	0.0483466	0.412615	0.364269	0.693383	FALSE	FALSE	FALSE	8	3	6	3	3	5	5	7	10	5	4	8	2	6	5	5	8	6	7	5	9	8	7	6	0.412615	AC	static	-0.287902	-0.240659	0.528561	0.528561	4.78732	4.79503	4.92064
chrX	24750000	24760000	10001	*	chrX	25140000	25150000	10001	*	TRUE	TRUE	TRUE	TRUE	4.64618	loop_28483	400000	4.91667	10	-0.543973	0.152464	0.696437	0.488934	FALSE	FALSE	FALSE	10	9	4	5	4	3	3	2	5	3	5	2	4	1	5	4	4	7	2	0	9	9	10	8	0.696437	TC	static	0.151118	-0.323365	0.172246	0.172246	4.75356	4.64016	4.75861
chrX	24830000	24840000	10001	*	chrX	25020000	25030000	10001	*	FALSE	FALSE	FALSE	TRUE	2.4555	loop_28484	200000	3.08333	7	-0.207669	-0.147757	0.0599126	0.959306	FALSE	FALSE	FALSE	7	6	3	3	1	2	2	2	4	1	5	3	3	4	4	0	5	2	3	1	4	4	5	0	-0.207669	AT	static	0.15523	-0.113457	-0.0417723	0.15523	4.59705	4.53609	4.55236
chrX	24830000	24840000	10001	*	chrX	25140000	25150000	10001	*	TRUE	TRUE	TRUE	TRUE	4.96712	loop_28485	320000	5.83333	12	-0.174918	0.213633	0.388551	0.79119	FALSE	FALSE	FALSE	7	12	4	4	6	3	5	3	10	1	6	12	4	5	1	4	3	5	5	9	6	11	4	10	0.388551	TC	static	0.0102835	-0.33373	0.323447	0.323447	4.80744	4.73386	4.87442
chrX	25030000	25040000	10001	*	chrX	25140000	25150000	10001	*	FALSE	FALSE	TRUE	TRUE	2.44588	loop_28486	120000	5.125	9	-0.896707	-0.0913268	0.80538	0.245023	FALSE	FALSE	FALSE	8	6	5	9	4	8	4	4	2	5	5	6	4	3	0	3	5	3	3	9	3	6	9	9	-0.896707	AT	static	0.440574	-0.734891	0.294317	0.440574	4.85531	4.58096	4.82117
chrX	25220000	25230000	10001	*	chrX	25440000	25450000	10001	*	TRUE	FALSE	FALSE	FALSE	2.40882	loop_28487	230000	1.95833	6	-1.17904	-0.536324	0.64272	0.497215	FALSE	FALSE	FALSE	6	5	3	2	1	1	2	2	2	0	3	0	0	4	0	1	3	3	1	2	5	1	0	0	-1.17904	AT	static	0.517682	-0.522721	0.00503933	0.517682	4.54754	4.25692	4.40434
chrX	25520000	25530000	10001	*	chrX	25710000	25720000	10001	*	TRUE	FALSE	FALSE	FALSE	2.85957	loop_28488	200000	2.79167	13	-1.69538	-1.42394	0.271443	0.0332663	FALSE	FALSE	FALSE	7	7	13	7	2	1	3	1	1	2	4	1	2	2	1	0	2	2	0	2	2	2	1	2	-1.69538	AT	static	0.820051	-0.451627	-0.368424	0.820051	4.71108	4.38241	4.40392
chrX	25520000	25530000	10001	*	chrX	25960000	25970000	10001	*	TRUE	FALSE	FALSE	FALSE	3.26104	loop_28489	450000	1.5	9	-2.58448	-1.41553	1.16895	0.0714594	FALSE	FALSE	FALSE	0	9	5	4	1	1	2	2	0	1	0	2	1	0	0	0	4	0	1	0	0	1	0	2	-2.58448	AT	static	0.762872	-0.550353	-0.212518	0.762872	4.52476	4.12368	4.22686
chrX	25720000	25730000	10001	*	chrX	25960000	25970000	10001	*	TRUE	FALSE	FALSE	FALSE	3.47372	loop_28490	250000	1.79167	7	-2.07247	-0.858857	1.21361	0.123006	FALSE	FALSE	FALSE	7	3	3	7	2	0	1	2	1	3	0	1	0	0	0	1	0	2	1	1	4	0	2	2	-2.07247	AT	static	0.659664	-0.637956	-0.0217072	0.659664	4.53223	4.1763	4.34533
chrX	26440000	26450000	10001	*	chrX	26640000	26650000	10001	*	TRUE	FALSE	FALSE	FALSE	3.02635	loop_28491	210000	2.04167	8	-2.22591	-2.22723	-0.00131969	0.00437477	TRUE	TRUE	FALSE	6	6	5	8	3	0	3	3	1	0	2	3	0	1	1	0	0	0	1	1	2	1	1	1	-2.22723	AC	down.early	0.911247	-0.48066	-0.430587	0.911247	4.65189	4.24304	4.25775
chrX	26450000	26460000	10001	*	chrX	26760000	26770000	10001	*	TRUE	FALSE	FALSE	FALSE	2.53666	loop_28492	320000	1.54167	5	-1.5933	-1.13507	0.458223	0.2815	FALSE	FALSE	FALSE	3	4	3	5	1	2	1	1	3	1	0	1	0	1	0	1	0	1	0	0	0	2	2	5	-1.5933	AT	static	0.772751	-0.40271	-0.370041	0.772751	4.52067	4.2278	4.23594
chrX	26650000	26660000	10001	*	chrX	27330000	27340000	10001	*	FALSE	FALSE	TRUE	FALSE	2.83045	loop_28493	690000	1.20833	4	-1.72921	0.484713	2.21392	0.22754	FALSE	FALSE	FALSE	3	2	1	1	0	0	1	2	0	2	0	0	0	0	1	0	3	0	0	1	4	4	2	2	2.21392	TC	static	0.202191	-0.688031	0.48584	0.48584	4.31402	4.08435	4.3872
chrX	26660000	26670000	10001	*	chrX	27190000	27200000	10001	*	FALSE	FALSE	TRUE	TRUE	2.62445	loop_28494	540000	0.666667	3	-0.393928	0.330636	0.724564	0.896815	FALSE	FALSE	FALSE	2	0	0	1	1	0	0	1	0	0	3	0	1	0	0	0	1	0	0	0	1	2	2	1	0.724564	TC	static	0.0659734	-0.32867	0.262696	0.262696	4.18113	4.09691	4.2231
chrX	26780000	26790000	10001	*	chrX	27330000	27340000	10001	*	TRUE	FALSE	FALSE	FALSE	3.05707	loop_28495	560000	1.45833	6	-2.52076	-1.62929	0.891476	0.0618538	FALSE	FALSE	FALSE	5	4	2	6	1	1	3	1	0	0	2	0	2	0	0	0	0	1	0	1	0	2	0	4	-2.52076	AT	static	0.901892	-0.648881	-0.253011	0.901892	4.55333	4.10513	4.21954
chrX	26790000	26800000	10001	*	chrX	27180000	27190000	10001	*	TRUE	FALSE	FALSE	TRUE	2.93987	loop_28496	400000	1.83333	7	-2.45861	-1.98042	0.478188	0.0104229	TRUE	TRUE	FALSE	7	7	5	3	1	3	1	3	1	3	1	0	1	0	0	0	0	0	0	0	3	2	1	2	-2.45861	AT	down.early	1.01357	-0.554967	-0.458604	1.01357	4.63513	4.17148	4.19997
chrX	26850000	26860000	10001	*	chrX	27180000	27190000	10001	*	TRUE	FALSE	FALSE	TRUE	3.60935	loop_28497	340000	2.58333	10	-3.37238	-1.24327	2.12911	0.000243584	TRUE	TRUE	TRUE	10	6	9	7	3	0	3	4	1	0	1	0	1	0	0	1	2	2	1	3	1	5	1	1	-3.37238	AT	down.early	0.821388	-0.894353	0.0729655	0.821388	4.71563	4.15976	4.47315
chrX	28600000	28610000	10001	*	chrX	29050000	29060000	10001	*	TRUE	FALSE	FALSE	TRUE	2.56339	loop_28498	460000	1.79167	7	-2.28072	-0.801976	1.47875	0.0856639	FALSE	FALSE	FALSE	1	4	6	7	1	3	0	2	0	1	1	0	1	0	2	0	1	2	1	0	1	3	3	3	-2.28072	AT	static	0.566193	-0.699472	0.13328	0.566193	4.52014	4.17825	4.4032
chrX	28710000	28720000	10001	*	chrX	29900000	29910000	10001	*	FALSE	TRUE	FALSE	FALSE	3.24444	loop_28499	1200000	0.875	3	0.899865	-0.0866751	-0.98654	0.727672	FALSE	FALSE	FALSE	0	0	2	1	0	1	1	0	3	2	3	1	0	1	0	1	2	0	0	0	2	0	1	0	-0.98654	TC	static	-0.131262	0.433444	-0.302182	0.433444	4.18313	4.3107	4.14452
chrX	29050000	29060000	10001	*	chrX	29910000	29920000	10001	*	TRUE	FALSE	FALSE	FALSE	2.91713	loop_28500	870000	1.25	4	-1.40319	-0.588186	0.815008	0.507885	FALSE	FALSE	FALSE	2	4	1	3	2	0	2	0	0	3	0	1	0	0	2	0	0	1	2	0	1	2	2	2	-1.40319	AT	static	0.372518	-0.496389	0.123872	0.372518	4.37851	4.15665	4.31502
chrX	29090000	29100000	10001	*	chrX	29900000	29910000	10001	*	FALSE	FALSE	FALSE	TRUE	2.0142	loop_28501	820000	1.375	4	-0.449063	0.502486	0.95155	0.696321	FALSE	FALSE	FALSE	2	1	3	1	1	0	0	2	2	2	1	1	0	1	1	0	1	1	1	1	4	2	4	1	0.95155	TC	static	-0.138364	-0.387974	0.526339	0.526339	4.31438	4.2674	4.43946
chrX	29140000	29150000	10001	*	chrX	29900000	29910000	10001	*	FALSE	FALSE	FALSE	TRUE	2.37243	loop_28502	770000	1.375	3	0.095242	0.526932	0.43169	0.876456	FALSE	FALSE	FALSE	2	2	0	0	3	1	1	0	2	2	0	2	1	2	1	0	1	1	2	0	3	3	2	2	0.526932	AC	static	-0.210293	-0.0933423	0.303635	0.303635	4.28979	4.31603	4.40508
chrX	29230000	29240000	10001	*	chrX	29900000	29910000	10001	*	FALSE	FALSE	FALSE	TRUE	2.12938	loop_28503	680000	1.875	5	0.226633	0.118411	-0.108222	0.971251	FALSE	FALSE	FALSE	1	2	1	3	1	2	2	1	5	5	0	2	0	1	1	3	2	1	1	1	3	2	3	2	0.226633	AT	static	0.0516897	-0.187209	0.135519	0.135519	4.44047	4.3985	4.4552
chrX	29330000	29340000	10001	*	chrX	30510000	30520000	10001	*	TRUE	FALSE	FALSE	FALSE	3.17189	loop_28504	1190000	0.583333	3	-0.484768	-0.698042	-0.213274	0.909991	FALSE	FALSE	FALSE	2	0	3	1	0	0	1	0	2	0	0	0	0	0	2	0	1	0	1	1	0	0	0	0	-0.698042	AC	static	0.247759	-0.188223	-0.0595365	0.247759	4.20108	4.10351	4.13231
chrX	29470000	29480000	10001	*	chrX	30500000	30510000	10001	*	FALSE	FALSE	FALSE	TRUE	2.3087	loop_28505	1040000	0.958333	3	0.239922	-0.572866	-0.812788	0.798703	FALSE	FALSE	FALSE	1	2	1	1	0	0	0	2	0	2	2	1	0	3	2	0	0	0	0	0	0	3	2	1	-0.812788	TC	static	0.0336714	0.26822	-0.301892	0.26822	4.2316	4.28963	4.14857
chrX	29960000	29970000	10001	*	chrX	30480000	30490000	10001	*	TRUE	FALSE	FALSE	FALSE	2.89044	loop_28506	530000	1.25	4	-0.986552	-0.435474	0.551078	0.725665	FALSE	FALSE	FALSE	4	2	3	0	0	2	1	1	0	2	2	0	0	0	1	2	2	0	2	0	2	0	2	2	-0.986552	AT	static	0.294877	-0.29422	-0.00065667	0.294877	4.36491	4.21555	4.28998
chrX	30140000	30150000	10001	*	chrX	30500000	30510000	10001	*	TRUE	TRUE	TRUE	TRUE	4.56719	loop_28507	370000	6.16667	13	0.465519	0.637909	0.17239	0.474295	FALSE	FALSE	FALSE	8	7	4	7	2	4	2	2	6	11	6	5	6	9	7	3	5	6	5	4	10	6	13	10	0.637909	AC	static	-0.728943	0.240483	0.488461	0.488461	4.70936	4.87404	4.91616
chrX	30270000	30280000	10001	*	chrX	30500000	30510000	10001	*	TRUE	TRUE	TRUE	TRUE	6.11995	loop_28508	240000	13.2083	24	-0.067544	-0.0559489	0.011595	0.981332	FALSE	FALSE	FALSE	20	22	17	24	6	10	8	2	18	22	12	20	6	6	14	11	12	11	4	17	13	14	14	14	-0.067544	AT	static	-0.0215695	0.0420955	-0.020526	0.0420955	5.19523	5.21014	5.19547
chrX	30340000	30350000	10001	*	chrX	30480000	30490000	10001	*	TRUE	TRUE	FALSE	FALSE	2.4051	loop_28509	150000	3.08333	9	0.44656	0.270225	-0.176335	0.86748	FALSE	FALSE	FALSE	3	1	8	3	2	0	1	2	2	9	8	8	2	0	1	1	1	1	1	5	4	3	0	8	0.44656	AT	static	-0.108365	0.120497	-0.0121322	0.120497	4.47539	4.53906	4.50216
chrX	30570000	30580000	10001	*	chrX	30710000	30720000	10001	*	TRUE	TRUE	TRUE	TRUE	3.90916	loop_28510	150000	5.66667	12	-0.175317	-0.243657	-0.0683401	0.900879	FALSE	FALSE	FALSE	4	12	10	8	6	2	4	3	5	8	5	9	1	8	5	5	6	3	4	6	3	4	7	8	-0.243657	AC	static	0.155301	-0.0320942	-0.123207	0.155301	4.83297	4.7974	4.7801
chrX	30630000	30640000	10001	*	chrX	30710000	30720000	10001	*	TRUE	TRUE	TRUE	TRUE	4.15599	loop_28511	90000	9.29167	23	-0.802346	-0.227356	0.57499	0.167468	FALSE	FALSE	FALSE	17	15	23	15	2	6	6	8	6	10	8	10	6	7	5	3	5	12	4	8	17	8	9	13	-0.802346	AT	static	0.449841	-0.581603	0.131762	0.449841	5.10418	4.88096	5.03535
chrX	30730000	30740000	10001	*	chrX	30810000	30820000	10001	*	FALSE	FALSE	TRUE	FALSE	3.15644	loop_28512	90000	4.91667	19	-0.514375	1.28042	1.7948	0.00150509	FALSE	TRUE	TRUE	4	4	3	3	1	4	4	4	7	7	1	4	0	0	2	1	9	6	6	7	19	5	8	9	1.7948	TC	up.late	-0.128541	-0.825625	0.954166	0.954166	4.64352	4.41968	4.99118
chrX	30730000	30740000	10001	*	chrX	30980000	30990000	10001	*	FALSE	FALSE	TRUE	TRUE	2.22979	loop_28513	260000	2	6	-0.0680286	0.265975	0.334004	0.937928	FALSE	FALSE	FALSE	4	2	2	1	0	0	2	3	2	0	2	6	3	0	1	1	0	0	1	2	5	6	3	2	0.334004	TC	static	-0.0354062	-0.0569521	0.0923583	0.0923583	4.37946	4.37364	4.41399
chrX	30780000	30790000	10001	*	chrX	31000000	31010000	10001	*	TRUE	FALSE	FALSE	FALSE	2.52283	loop_28514	230000	2.20833	6	-0.976491	-0.712456	0.264035	0.52562	FALSE	FALSE	FALSE	6	5	4	5	1	1	1	2	2	1	2	2	2	0	0	4	2	0	2	0	0	5	4	2	-0.976491	AT	static	0.528017	-0.25218	-0.275836	0.528017	4.56897	4.35836	4.35197
chrX	30880000	30890000	10001	*	chrX	30960000	30970000	10001	*	FALSE	FALSE	TRUE	FALSE	1.90555	loop_28515	90000	3.95833	13	-0.309744	0.926035	1.23578	0.180633	FALSE	FALSE	FALSE	1	5	2	11	1	2	2	2	5	3	2	2	1	4	2	2	5	9	3	2	13	0	5	11	1.23578	TC	static	-0.183698	-0.305986	0.489684	0.489684	4.57306	4.53974	4.75656
chrX	31030000	31040000	10001	*	chrX	31290000	31300000	10001	*	TRUE	FALSE	FALSE	TRUE	2.76711	loop_28516	270000	3.25	6	-0.218631	-0.992274	-0.773643	0.371579	FALSE	FALSE	FALSE	3	5	4	4	5	2	5	3	5	1	6	6	3	4	2	2	1	1	2	1	1	2	5	5	-0.992274	AC	static	0.545486	0.146427	-0.691913	0.545486	4.69766	4.62769	4.48069
chrX	31030000	31040000	10001	*	chrX	31420000	31430000	10001	*	TRUE	TRUE	FALSE	TRUE	2.63933	loop_28517	400000	3.08333	7	-0.466762	-0.16531	0.301453	0.820516	FALSE	FALSE	FALSE	2	6	5	6	2	2	3	1	5	1	2	3	2	1	5	2	1	1	5	3	4	1	7	4	-0.466762	AT	static	0.20517	-0.249171	0.0440014	0.20517	4.61512	4.53412	4.58639
chrX	31030000	31040000	10001	*	chrX	31660000	31670000	10001	*	TRUE	TRUE	TRUE	TRUE	4.93606	loop_28518	640000	4.25	9	-0.125585	-0.286522	-0.160937	0.901453	FALSE	FALSE	FALSE	5	3	6	4	5	4	3	5	1	6	9	6	4	1	3	5	2	2	3	3	7	6	6	3	-0.286522	AC	static	0.292663	-0.113125	-0.179538	0.292663	4.74344	4.67808	4.66739
chrX	31040000	31050000	10001	*	chrX	31260000	31270000	10001	*	FALSE	FALSE	TRUE	FALSE	2.09688	loop_28519	230000	2.66667	6	0.396978	0.983699	0.586721	0.445551	FALSE	FALSE	FALSE	2	1	3	1	2	2	2	1	2	5	2	1	3	0	5	2	2	4	4	2	6	4	5	3	0.983699	AC	static	-0.370549	-0.256502	0.627051	0.627051	4.46255	4.48526	4.66117
chrX	31210000	31220000	10001	*	chrX	31420000	31430000	10001	*	TRUE	TRUE	FALSE	TRUE	2.86196	loop_28520	220000	4.625	9	0.410818	0.192285	-0.218533	0.788488	FALSE	FALSE	FALSE	6	5	4	6	4	2	2	2	8	9	8	5	3	3	4	4	5	1	3	6	7	3	2	9	0.410818	AT	static	-0.296889	0.414421	-0.117532	0.414421	4.67232	4.77579	4.69841
chrX	31210000	31220000	10001	*	chrX	31660000	31670000	10001	*	TRUE	TRUE	TRUE	TRUE	3.79958	loop_28521	460000	3.625	10	-0.281743	0.139746	0.421488	0.84086	FALSE	FALSE	FALSE	5	10	6	1	1	0	2	5	3	8	3	2	5	2	2	1	4	2	6	4	4	3	2	6	0.421488	TC	static	-0.149509	-0.129302	0.278811	0.278811	4.57799	4.5827	4.67788
chrX	31270000	31280000	10001	*	chrX	31650000	31660000	10001	*	TRUE	TRUE	TRUE	TRUE	3.23347	loop_28522	390000	4.08333	8	-0.221662	-0.195401	0.0262614	0.936035	FALSE	FALSE	FALSE	8	5	8	4	3	2	4	0	7	4	2	5	4	5	1	3	1	0	1	4	6	8	7	6	-0.221662	AT	static	0.06036	0.0878479	-0.148208	0.0878479	4.64616	4.65327	4.59216
chrX	31430000	31440000	10001	*	chrX	31590000	31600000	10001	*	FALSE	TRUE	FALSE	FALSE	2.1073	loop_28523	170000	3.33333	7	0.481647	0.572066	0.0904188	0.707119	FALSE	FALSE	FALSE	5	4	3	4	1	1	1	1	5	5	7	2	2	3	3	3	1	3	4	2	5	6	6	3	0.572066	AC	static	-0.640811	0.31698	0.323831	0.323831	4.51007	4.64493	4.6459
chrX	31430000	31440000	10001	*	chrX	31650000	31660000	10001	*	FALSE	FALSE	TRUE	TRUE	2.52651	loop_28524	230000	4.04167	10	-0.173541	0.149178	0.322719	0.885113	FALSE	FALSE	FALSE	6	3	7	7	0	4	3	1	6	1	4	1	4	3	5	5	5	2	4	3	10	4	3	6	0.322719	TC	static	-0.225826	-0.0512053	0.277031	0.277031	4.60487	4.64481	4.71988
chrX	32420000	32430000	10001	*	chrX	34290000	34300000	10001	*	FALSE	FALSE	TRUE	FALSE	3.45034	loop_28525	1880000	0.583333	5	-0.729793	1.38398	2.11377	0.349932	FALSE	FALSE	FALSE	0	1	0	1	0	1	0	0	0	0	0	1	0	0	0	0	1	1	0	1	0	5	2	0	2.11377	TC	static	-0.117421	-0.535216	0.652637	0.652637	4.11201	4.01938	4.28273
chrX	32470000	32480000	10001	*	chrX	33400000	33410000	10001	*	FALSE	FALSE	FALSE	TRUE	2.00368	loop_28526	940000	1	3	-1.08266	0.432454	1.51511	0.520523	FALSE	FALSE	FALSE	2	2	1	3	0	0	0	1	0	0	0	1	0	1	1	1	1	0	2	2	1	3	1	1	1.51511	TC	static	-0.0427853	-0.402382	0.445167	0.445167	4.256	4.17647	4.36391
chrX	32470000	32480000	10001	*	chrX	34310000	34320000	10001	*	TRUE	FALSE	FALSE	FALSE	4.50106	loop_28527	1850000	0.75	3	-2.28058	-0.857553	1.42303	0.248457	FALSE	FALSE	FALSE	3	3	2	3	1	0	0	0	0	0	0	1	0	0	0	0	0	1	2	0	1	0	0	1	-2.28058	AT	static	0.559948	-0.623827	0.0638793	0.559948	4.29988	4.01938	4.18233
chrX	32480000	32490000	10001	*	chrX	33340000	33350000	10001	*	TRUE	FALSE	FALSE	FALSE	3.38864	loop_28528	870000	1.5	7	-3.03687	-0.785146	2.25173	0.035704	FALSE	FALSE	FALSE	2	4	7	6	1	2	0	0	0	0	0	0	0	0	1	1	1	0	0	3	1	3	2	2	-3.03687	AT	static	0.532463	-0.698712	0.166248	0.532463	4.44795	4.08461	4.33988
chrX	32530000	32540000	10001	*	chrX	33110000	33120000	10001	*	FALSE	FALSE	TRUE	TRUE	2.14979	loop_28529	590000	1.20833	7	-2.05034	0.597364	2.6477	0.11683	FALSE	FALSE	FALSE	3	1	3	0	0	2	1	0	0	0	0	0	0	0	2	0	1	1	2	2	0	1	3	7	2.6477	TC	static	0.093556	-0.743687	0.650131	0.650131	4.28602	4.05128	4.44207
chrX	32530000	32540000	10001	*	chrX	33330000	33340000	10001	*	TRUE	FALSE	TRUE	TRUE	3.57795	loop_28530	810000	2.625	6	-2.44825	-0.0656623	2.38259	0.00775035	TRUE	FALSE	TRUE	5	5	6	5	1	6	2	0	2	1	1	2	0	0	0	0	4	1	3	2	3	5	4	5	-2.44825	AT	up.late	0.464356	-0.987889	0.523532	0.523532	4.59992	4.16498	4.61764
chrX	32530000	32540000	10001	*	chrX	34290000	34300000	10001	*	TRUE	FALSE	TRUE	TRUE	3.43285	loop_28531	1770000	1.125	4	-1.61556	0.145356	1.76092	0.342017	FALSE	FALSE	FALSE	2	0	4	4	0	0	1	1	0	0	0	0	1	0	2	0	0	1	1	4	1	1	2	2	1.76092	TC	static	0.161441	-0.6044	0.442958	0.442958	4.30341	4.10116	4.37776
chrX	32680000	32690000	10001	*	chrX	33330000	33340000	10001	*	FALSE	FALSE	FALSE	TRUE	1.94018	loop_28532	660000	1.45833	5	-2.20157	0.14773	2.3493	0.0854098	FALSE	FALSE	FALSE	2	5	5	1	1	0	1	1	1	1	0	0	0	0	0	1	1	1	4	2	2	1	4	1	2.3493	TC	static	0.336161	-0.893842	0.557682	0.557682	4.4169	4.10907	4.47234
chrX	32700000	32710000	10001	*	chrX	34280000	34290000	10001	*	TRUE	FALSE	FALSE	FALSE	3.55063	loop_28533	1590000	0.583333	3	-2.6352	-2.2375	0.397704	0.122796	FALSE	FALSE	FALSE	1	1	1	3	1	3	0	1	0	0	1	0	0	0	0	0	0	0	1	0	0	0	1	0	-2.6352	AT	static	0.952615	-0.59799	-0.354625	0.952615	4.36401	4.01877	4.07296
chrX	32770000	32780000	10001	*	chrX	33320000	33330000	10001	*	TRUE	FALSE	TRUE	TRUE	2.32711	loop_28534	560000	1.33333	3	-0.839232	0.0451379	0.88437	0.710258	FALSE	FALSE	FALSE	2	2	2	2	2	1	0	1	2	0	0	0	1	2	1	1	0	1	3	2	3	1	0	3	0.88437	TC	static	0.213652	-0.343112	0.129459	0.213652	4.38649	4.26046	4.36743
chrX	33020000	33030000	10001	*	chrX	33330000	33340000	10001	*	TRUE	FALSE	FALSE	TRUE	2.30512	loop_28535	320000	1.79167	6	-2.67874	-0.71393	1.96481	0.0252822	FALSE	FALSE	FALSE	3	6	5	4	3	2	2	0	2	0	1	0	0	0	1	0	2	3	0	2	1	1	3	2	-2.67874	AT	static	0.677072	-0.859372	0.182301	0.677072	4.5582	4.1217	4.41764
chrX	33430000	33440000	10001	*	chrX	34270000	34280000	10001	*	TRUE	FALSE	FALSE	TRUE	6.53613	loop_28536	850000	3.625	17	-4.41093	-2.32085	2.09009	2.24015e-10	TRUE	TRUE	TRUE	16	17	11	13	6	3	2	3	0	1	1	0	0	1	0	0	2	0	1	0	3	2	4	1	-4.41093	AT	down.early	1.13372	-0.844681	-0.289038	1.13372	4.95405	4.10922	4.3465
chrX	33430000	33440000	10001	*	chrX	36900000	36910000	10001	*	FALSE	FALSE	TRUE	FALSE	4.13638	loop_28537	3480000	0.416667	3	-0.0924877	1.82073	1.91322	0.408648	FALSE	FALSE	FALSE	0	0	1	0	0	0	0	0	0	1	0	0	0	0	0	0	1	0	2	1	0	0	1	3	1.91322	TC	static	-0.396811	-0.412746	0.809557	0.809557	4.02116	4.01797	4.2626
chrX	33440000	33450000	10001	*	chrX	33870000	33880000	10001	*	TRUE	FALSE	FALSE	FALSE	3.6058	loop_28538	440000	1.20833	4	-2.42891	-0.897569	1.53134	0.125717	FALSE	FALSE	FALSE	2	3	3	3	0	2	0	4	0	0	1	1	1	0	0	0	1	1	1	1	1	0	2	2	-2.42891	AT	static	0.538069	-0.731158	0.193089	0.538069	4.42134	4.10822	4.33623
chrX	33440000	33450000	10001	*	chrX	34020000	34030000	10001	*	FALSE	FALSE	FALSE	TRUE	2.23348	loop_28539	590000	1.08333	6	-1.87745	-1.44473	0.43272	0.27274	FALSE	FALSE	FALSE	1	6	2	0	0	3	3	1	1	0	0	2	0	0	0	1	0	1	0	0	1	1	2	1	-1.87745	AT	static	0.609547	-0.460691	-0.148856	0.609547	4.40854	4.12675	4.20886
chrX	33440000	33450000	10001	*	chrX	34110000	34120000	10001	*	FALSE	FALSE	FALSE	TRUE	2.33115	loop_28540	680000	0.916667	4	-1.67663	-0.0774849	1.59914	0.440303	FALSE	FALSE	FALSE	2	0	1	4	0	2	1	0	0	0	0	2	0	1	0	0	2	0	2	0	1	1	1	2	-1.67663	AT	static	0.246319	-0.557845	0.311526	0.311526	4.28291	4.08797	4.29872
chrX	33610000	33620000	10001	*	chrX	34280000	34290000	10001	*	FALSE	FALSE	TRUE	FALSE	2.9329	loop_28541	680000	1.33333	6	-0.583117	1.05656	1.63968	0.369341	FALSE	FALSE	FALSE	1	2	0	2	0	1	2	0	2	2	1	1	0	0	0	0	0	1	0	3	5	6	2	1	1.63968	TC	static	-0.0564403	-0.42288	0.47932	0.47932	4.26065	4.16441	4.40136
chrX	33710000	33720000	10001	*	chrX	34250000	34260000	10001	*	TRUE	FALSE	FALSE	FALSE	2.40403	loop_28542	550000	0.75	3	-1.09243	-1.88697	-0.794537	0.428625	FALSE	FALSE	FALSE	3	3	1	3	1	0	0	0	2	1	0	0	0	0	1	1	0	0	0	0	1	1	0	0	-1.88697	AC	static	0.494981	0.0122867	-0.507267	0.494981	4.28288	4.17499	4.05885
chrX	33740000	33750000	10001	*	chrX	34250000	34260000	10001	*	FALSE	FALSE	TRUE	FALSE	2.83047	loop_28543	520000	0.791667	4	-1.38501	0.281846	1.66686	0.510762	FALSE	FALSE	FALSE	0	0	1	2	2	0	0	2	0	0	1	0	1	0	0	0	1	0	0	1	1	2	1	4	1.66686	TC	static	0.123653	-0.544394	0.420741	0.420741	4.22594	4.06866	4.29588
chrX	33850000	33860000	10001	*	chrX	34270000	34280000	10001	*	FALSE	FALSE	TRUE	FALSE	2.60445	loop_28544	430000	1.45833	6	-3.04058	0.126761	3.16734	0.0170479	TRUE	FALSE	TRUE	5	2	1	1	0	1	2	3	0	0	0	0	0	0	0	1	1	4	0	1	6	3	2	2	3.16734	TC	up.late	0.407929	-0.949212	0.541283	0.541283	4.42267	4.03392	4.46087
chrX	33980000	33990000	10001	*	chrX	34250000	34260000	10001	*	TRUE	FALSE	FALSE	FALSE	2.87822	loop_28545	280000	0.875	5	-2.67863	-2.27114	0.407493	0.0484231	FALSE	FALSE	FALSE	2	5	2	2	1	1	1	2	0	1	0	1	0	0	0	0	0	0	1	0	0	1	1	0	-2.67863	AT	static	1.09166	-0.66595	-0.425707	1.09166	4.47238	4.05752	4.11423
chrX	34340000	34350000	10001	*	chrX	36890000	36900000	10001	*	FALSE	FALSE	TRUE	FALSE	3.40154	loop_28546	2560000	0.583333	4	0.847818	2.64885	1.80103	0.187425	FALSE	FALSE	FALSE	0	0	0	0	0	0	0	0	0	0	3	0	0	0	0	0	1	0	1	1	4	1	1	2	2.64885	AC	static	-0.671518	-0.358722	1.03024	1.03024	3.97983	4.04703	4.34543
chrX	34360000	34370000	10001	*	chrX	34630000	34640000	10001	*	TRUE	FALSE	FALSE	FALSE	3.83203	loop_28547	280000	2	8	-3.68941	-1.03371	2.6557	0.000815048	TRUE	TRUE	TRUE	8	4	4	4	1	4	2	3	0	0	0	0	0	1	0	1	1	1	2	1	2	1	5	3	-3.68941	AT	down.early	0.892265	-1.10451	0.212246	0.892265	4.65285	4.08623	4.45988
chrX	34360000	34370000	10001	*	chrX	34880000	34890000	10001	*	TRUE	FALSE	TRUE	TRUE	2.52025	loop_28548	530000	1.16667	4	-1.60181	-0.0976716	1.50413	0.394563	FALSE	FALSE	FALSE	1	3	2	0	0	3	2	1	1	0	2	0	0	1	0	0	1	0	1	1	4	2	1	2	-1.60181	AT	static	0.337735	-0.671506	0.333771	0.337735	4.36334	4.12411	4.3624
chrX	34360000	34370000	10001	*	chrX	35870000	35880000	10001	*	TRUE	FALSE	FALSE	FALSE	3.70823	loop_28549	1520000	0.541667	3	-2.2567	-1.85906	0.397648	0.253483	FALSE	FALSE	FALSE	0	3	1	3	1	1	0	1	0	0	0	1	0	0	0	0	1	0	0	0	0	0	0	1	-2.2567	AT	static	0.858458	-0.545812	-0.312646	0.858458	4.31709	4.01938	4.06881
chrX	34630000	34640000	10001	*	chrX	36850000	36860000	10001	*	TRUE	FALSE	TRUE	TRUE	3.97973	loop_28550	2230000	1.375	5	-1.09701	0.689133	1.78614	0.313163	FALSE	FALSE	FALSE	0	1	3	2	3	0	0	1	2	1	0	0	1	0	1	0	1	1	1	2	2	2	4	5	1.78614	TC	static	-0.0995752	-0.596396	0.695971	0.695971	4.29211	4.17078	4.48639
chrX	34640000	34650000	10001	*	chrX	35720000	35730000	10001	*	TRUE	FALSE	FALSE	TRUE	2.99826	loop_28551	1090000	1.125	5	-2.00665	-1.00926	0.997389	0.256958	FALSE	FALSE	FALSE	1	2	5	1	2	2	1	1	0	2	1	0	0	0	0	1	1	1	0	0	2	1	1	2	-2.00665	AT	static	0.784215	-0.721905	-0.0623102	0.784215	4.46141	4.12671	4.27329
chrX	34640000	34650000	10001	*	chrX	35380000	35390000	10001	*	TRUE	FALSE	FALSE	TRUE	2.57031	loop_28552	750000	1	6	-1.35793	-1.21822	0.139709	0.535356	FALSE	FALSE	FALSE	1	3	3	6	0	0	1	0	1	2	1	0	0	1	0	0	0	1	0	0	0	2	0	2	-1.35793	AT	static	0.423122	-0.179575	-0.243547	0.423122	4.31259	4.16193	4.14593
chrX	34640000	34650000	10001	*	chrX	36650000	36660000	10001	*	FALSE	FALSE	FALSE	TRUE	2.87543	loop_28553	2020000	0.791667	2	-0.350914	0.752023	1.10294	0.737894	FALSE	FALSE	FALSE	0	2	0	1	1	0	0	1	0	0	1	1	1	1	0	0	0	1	0	1	2	2	2	2	1.10294	TC	static	-0.165424	-0.271536	0.43696	0.43696	4.18269	4.16053	4.30848
chrX	34700000	34710000	10001	*	chrX	35300000	35310000	10001	*	FALSE	TRUE	FALSE	FALSE	2.4646	loop_28554	610000	0.958333	3	0.474458	0.50953	0.035072	0.913606	FALSE	FALSE	FALSE	3	1	1	0	1	0	0	0	2	0	2	3	2	0	0	0	2	0	0	0	1	1	2	2	0.50953	AC	static	-0.143731	0.0353644	0.108366	0.108366	4.18377	4.22561	4.24267
chrX	34890000	34900000	10001	*	chrX	35720000	35730000	10001	*	TRUE	FALSE	FALSE	TRUE	3.21571	loop_28555	840000	1.29167	7	-3.65753	-2.3806	1.27693	0.000814966	TRUE	TRUE	TRUE	5	2	3	7	2	1	3	2	0	0	0	1	0	0	0	0	1	0	0	0	2	0	1	1	-3.65753	AT	down.early	1.15298	-0.824645	-0.328337	1.15298	4.59334	4.01938	4.16342
chrX	34920000	34930000	10001	*	chrX	37050000	37060000	10001	*	TRUE	FALSE	FALSE	TRUE	6.74957	loop_28556	2140000	0.541667	2	-1.04995	0.219997	1.26995	0.6842	FALSE	FALSE	FALSE	1	1	0	2	0	1	0	0	0	1	1	0	0	0	0	0	1	1	0	0	2	0	2	0	1.26995	TC	static	0.145696	-0.419722	0.274026	0.274026	4.1683	4.05691	4.19358
chrX	35380000	35390000	10001	*	chrX	35720000	35730000	10001	*	TRUE	FALSE	FALSE	TRUE	2.71034	loop_28557	350000	2	8	-3.26625	-1.27154	1.99471	0.00186052	TRUE	TRUE	TRUE	6	2	4	8	3	1	3	4	1	1	0	0	0	0	0	1	0	0	2	2	2	2	1	5	-3.26625	AT	down.early	0.932459	-0.883267	-0.0491921	0.932459	4.6655	4.10907	4.36467
chrX	35380000	35390000	10001	*	chrX	36860000	36870000	10001	*	TRUE	FALSE	FALSE	FALSE	3.03123	loop_28558	1490000	0.541667	5	-1.97826	-2.33394	-0.355684	0.346332	FALSE	FALSE	FALSE	4	2	5	1	0	0	0	0	0	0	0	1	0	0	0	0	0	0	0	0	0	0	0	0	-2.33394	AC	static	0.758295	-0.288699	-0.469596	0.758295	4.24832	4.01938	3.97983
chrX	35890000	35900000	10001	*	chrX	36560000	36570000	10001	*	TRUE	FALSE	FALSE	FALSE	2.909	loop_28559	680000	1.33333	5	-2.34295	-1.48577	0.857177	0.094813	FALSE	FALSE	FALSE	5	5	5	3	1	1	0	1	0	1	0	0	1	2	0	0	0	2	0	1	1	1	1	1	-2.34295	AT	static	0.701345	-0.587405	-0.11394	0.701345	4.4756	4.14158	4.26429
chrX	35890000	35900000	10001	*	chrX	36860000	36870000	10001	*	TRUE	FALSE	TRUE	TRUE	3.56736	loop_28560	980000	1.95833	11	-2.38172	-2.70604	-0.324313	0.00230687	TRUE	TRUE	FALSE	3	6	7	11	3	1	2	2	1	2	0	2	0	0	2	0	0	1	0	0	3	0	0	1	-2.70604	AC	down.early	1.03984	-0.426273	-0.613565	1.03984	4.67739	4.19795	4.1367
chrX	35900000	35910000	10001	*	chrX	36690000	36700000	10001	*	FALSE	FALSE	FALSE	TRUE	3.04979	loop_28561	800000	1.04167	6	-1.96099	0.18023	2.14122	0.256221	FALSE	FALSE	FALSE	3	0	2	1	2	0	0	2	1	1	0	0	0	0	0	0	1	0	1	0	2	2	1	6	2.14122	TC	static	0.271356	-0.680021	0.408664	0.408664	4.29486	4.05497	4.32948
chrX	36030000	36040000	10001	*	chrX	36850000	36860000	10001	*	TRUE	FALSE	FALSE	FALSE	2.40724	loop_28562	830000	0.791667	4	-1.56672	-1.1348	0.431921	0.529338	FALSE	FALSE	FALSE	4	4	0	3	0	0	0	1	1	2	0	0	0	0	0	0	1	0	0	0	2	0	0	1	-1.56672	AT	static	0.460693	-0.338267	-0.122427	0.460693	4.2611	4.07067	4.12211
chrX	36060000	36070000	10001	*	chrX	36810000	36820000	10001	*	FALSE	FALSE	TRUE	FALSE	2.8654	loop_28563	760000	0.916667	6	-1.14558	1.08124	2.22682	0.275295	FALSE	FALSE	FALSE	3	1	1	0	1	0	0	0	0	0	2	0	0	0	0	0	0	0	1	1	6	1	2	3	2.22682	TC	static	-0.0121292	-0.624686	0.636816	0.636816	4.18377	4.0348	4.34158
chrX	36340000	36350000	10001	*	chrX	36840000	36850000	10001	*	TRUE	FALSE	FALSE	FALSE	2.326	loop_28564	510000	0.791667	5	-2.02096	-2.22326	-0.202297	0.173966	FALSE	FALSE	FALSE	4	1	1	5	0	1	1	1	2	0	1	0	0	0	0	0	0	0	0	1	1	0	0	0	-2.22326	AC	static	0.902911	-0.446159	-0.456752	0.902911	4.38667	4.07101	4.06853
chrX	36670000	36680000	10001	*	chrX	37040000	37050000	10001	*	FALSE	FALSE	FALSE	TRUE	4.01678	loop_28565	380000	0.833333	2	-1.25239	-0.319027	0.933366	0.635631	FALSE	FALSE	FALSE	2	1	0	2	0	0	2	2	0	2	1	1	0	0	0	0	1	1	1	2	2	0	0	0	-1.25239	AT	static	0.274355	-0.450372	0.176017	0.274355	4.28196	4.11217	4.25892
chrX	36990000	37000000	10001	*	chrX	37570000	37580000	10001	*	FALSE	TRUE	FALSE	FALSE	3.73357	loop_28566	590000	0.291667	2	0.957518	-0.0876529	-1.04517	0.840764	FALSE	FALSE	FALSE	0	0	0	0	0	1	0	0	0	2	2	1	0	0	0	0	0	0	0	0	0	1	0	0	-1.04517	TC	static	-0.180601	0.42174	-0.241138	0.42174	4.03088	4.1282	4.0211
chrX	37010000	37020000	10001	*	chrX	37450000	37460000	10001	*	TRUE	FALSE	FALSE	FALSE	6.07439	loop_28567	450000	0.916667	3	-1.38928	-1.28185	0.107429	0.483508	FALSE	FALSE	FALSE	1	1	3	3	1	0	1	2	2	0	1	1	1	0	0	0	0	1	0	0	1	2	0	1	-1.38928	AT	static	0.666433	-0.349527	-0.316906	0.666433	4.38089	4.16046	4.16753
chrX	37070000	37080000	10001	*	chrX	37400000	37410000	10001	*	FALSE	FALSE	TRUE	FALSE	4.258	loop_28568	340000	1.45833	4	-0.232816	0.860696	1.09351	0.567119	FALSE	FALSE	FALSE	0	0	0	2	2	1	1	3	3	1	1	2	2	0	0	0	1	3	3	2	4	0	0	4	1.09351	TC	static	-0.0850299	-0.297478	0.382508	0.382508	4.30536	4.24694	4.43392
chrX	37300000	37310000	10001	*	chrX	37490000	37500000	10001	*	FALSE	FALSE	FALSE	TRUE	4.99833	loop_28569	200000	1.45833	3	-0.209428	-0.172361	0.0370672	0.978307	FALSE	FALSE	FALSE	0	3	2	2	0	2	2	1	2	0	1	2	2	2	1	1	3	1	0	0	2	2	2	2	-0.209428	AT	static	0.0162226	0.0675638	-0.0837864	0.0675638	4.36463	4.37568	4.34311
chrX	37300000	37310000	10001	*	chrX	37730000	37740000	10001	*	TRUE	FALSE	FALSE	FALSE	4.96708	loop_28570	440000	1.04167	4	-0.674742	-1.37433	-0.699589	0.562734	FALSE	FALSE	FALSE	2	4	2	0	0	1	2	1	1	1	2	1	2	0	1	0	0	0	0	0	1	1	1	2	-1.37433	AC	static	0.424277	0.0480475	-0.472324	0.424277	4.3536	4.27051	4.15559
chrX	37300000	37310000	10001	*	chrX	37820000	37830000	10001	*	TRUE	FALSE	TRUE	TRUE	7.81946	loop_28571	530000	1.95833	4	-0.321396	0.29972	0.621116	0.792395	FALSE	FALSE	FALSE	3	3	0	3	0	3	2	1	2	2	3	1	2	1	1	1	1	2	3	2	4	2	3	2	0.621116	TC	static	-0.262138	-0.166633	0.428771	0.428771	4.40334	4.42008	4.52444
chrX	37310000	37320000	10001	*	chrX	37420000	37430000	10001	*	TRUE	FALSE	FALSE	FALSE	3.41753	loop_28572	120000	3.29167	8	-0.923981	-0.497271	0.42671	0.453363	FALSE	FALSE	FALSE	8	5	7	8	2	2	1	2	2	3	3	0	5	3	2	1	0	3	3	3	6	2	6	2	-0.923981	AT	static	0.428843	-0.343357	-0.0854858	0.428843	4.67501	4.4908	4.55232
chrX	37500000	37510000	10001	*	chrX	37820000	37830000	10001	*	TRUE	FALSE	TRUE	TRUE	3.65522	loop_28573	330000	2.58333	7	-1.14171	-0.176128	0.965581	0.351948	FALSE	FALSE	FALSE	7	5	4	4	1	2	2	1	2	2	4	2	0	2	1	0	0	1	4	1	4	3	5	5	-1.14171	AT	static	0.461396	-0.588624	0.127227	0.461396	4.5889	4.34359	4.51083
chrX	37500000	37510000	10001	*	chrX	38170000	38180000	10001	*	TRUE	FALSE	FALSE	TRUE	3.7574	loop_28574	680000	1.45833	4	-0.839585	0.018539	0.858124	0.7147	FALSE	FALSE	FALSE	1	3	1	4	0	1	2	1	3	1	0	1	3	0	0	0	1	1	2	0	1	2	4	3	0.858124	TC	static	0.241013	-0.529266	0.288253	0.288253	4.38967	4.20726	4.40086
chrX	37570000	37580000	10001	*	chrX	37810000	37820000	10001	*	TRUE	FALSE	TRUE	TRUE	2.889	loop_28575	250000	1.75	4	-1.61303	-0.155116	1.45792	0.247799	FALSE	FALSE	FALSE	4	3	4	3	0	1	2	2	2	1	0	3	1	0	0	0	3	2	2	1	4	3	1	0	-1.61303	AT	static	0.424966	-0.733351	0.308385	0.424966	4.48027	4.18833	4.45089
chrX	37570000	37580000	10001	*	chrX	38170000	38180000	10001	*	FALSE	FALSE	TRUE	FALSE	4.54096	loop_28576	610000	1.29167	4	-1.40192	0.647494	2.04941	0.239744	FALSE	FALSE	FALSE	1	1	1	3	0	1	2	1	0	0	0	2	0	1	0	1	3	0	1	1	2	3	3	4	2.04941	TC	static	0.162163	-0.715763	0.553599	0.553599	4.34949	4.14206	4.44198
chrX	37740000	37750000	10001	*	chrX	37820000	37830000	10001	*	TRUE	FALSE	FALSE	TRUE	3.07741	loop_28577	90000	7.58333	14	-0.827258	-0.414297	0.412961	0.194989	FALSE	FALSE	FALSE	14	10	11	10	5	4	9	13	10	6	4	6	3	5	7	5	10	7	4	4	8	7	12	8	-0.827258	AT	static	0.658416	-0.644181	-0.0142346	0.658416	5.0655	4.81316	4.93519
chrX	37740000	37750000	10001	*	chrX	37920000	37930000	10001	*	FALSE	TRUE	FALSE	FALSE	2.5707	loop_28578	190000	2.875	6	0.68295	0.0650733	-0.617877	0.587353	FALSE	FALSE	FALSE	4	3	2	3	0	1	2	3	3	6	3	6	1	4	5	3	1	1	1	4	1	5	5	2	0.68295	AT	static	-0.3641	0.540418	-0.176319	0.540418	4.47253	4.65779	4.51099
chrX	37740000	37750000	10001	*	chrX	38170000	38180000	10001	*	TRUE	TRUE	TRUE	TRUE	4.28289	loop_28579	440000	4.79167	10	-0.207277	0.0565242	0.263801	0.89707	FALSE	FALSE	FALSE	2	6	9	7	5	4	3	2	7	4	7	2	4	3	5	3	1	4	5	5	4	8	5	10	0.263801	TC	static	0.0467864	-0.202658	0.155872	0.155872	4.74575	4.70406	4.76398
chrX	37820000	37830000	10001	*	chrX	38170000	38180000	10001	*	TRUE	FALSE	TRUE	TRUE	3.72884	loop_28580	360000	4.25	9	-0.43406	0.0336624	0.467722	0.730331	FALSE	FALSE	FALSE	6	7	5	3	3	8	3	1	7	1	4	5	1	4	4	2	2	3	5	5	6	9	5	3	0.467722	TC	static	0.16178	-0.424118	0.262338	0.262338	4.72073	4.61015	4.73971
chrX	37920000	37930000	10001	*	chrX	38160000	38170000	10001	*	TRUE	TRUE	TRUE	TRUE	7.12791	loop_28581	250000	12.5	24	-0.0683863	-0.502981	-0.434595	0.37467	FALSE	FALSE	FALSE	15	18	23	22	5	9	7	10	24	8	14	14	14	14	9	12	5	5	7	7	16	12	13	17	-0.502981	AC	static	0.275906	0.332798	-0.608703	0.332798	5.23305	5.24408	5.06149
chrX	38190000	38200000	10001	*	chrX	38280000	38290000	10001	*	FALSE	TRUE	FALSE	TRUE	2.1281	loop_28582	100000	4.95833	13	-0.147125	-0.651066	-0.503941	0.53488	FALSE	FALSE	FALSE	8	6	8	8	6	4	3	2	13	8	8	5	5	2	4	1	2	5	3	2	5	1	5	5	-0.651066	AC	static	0.451943	0.116396	-0.568339	0.451943	4.8116	4.752	4.63039
chrX	38190000	38200000	10001	*	chrX	38650000	38660000	10001	*	TRUE	FALSE	FALSE	FALSE	4.655	loop_28583	470000	2.16667	9	-0.236655	-1.49361	-1.25695	0.289997	FALSE	FALSE	FALSE	5	2	9	2	2	1	3	0	2	3	3	5	2	1	4	0	2	0	0	0	0	1	3	2	-1.49361	AC	static	0.407107	0.24453	-0.651637	0.407107	4.5227	4.47589	4.21786
chrX	38200000	38210000	10001	*	chrX	38620000	38630000	10001	*	FALSE	TRUE	FALSE	FALSE	3.28374	loop_28584	430000	1.83333	7	0.917393	-0.296142	-1.21354	0.41571	FALSE	FALSE	FALSE	5	1	3	1	0	0	0	2	3	2	7	3	2	3	1	2	0	1	3	0	2	1	0	2	-1.21354	TC	static	-0.302292	0.686655	-0.384363	0.686655	4.29314	4.55488	4.27142
chrX	38250000	38260000	10001	*	chrX	38320000	38330000	10001	*	FALSE	FALSE	TRUE	FALSE	1.96813	loop_28585	80000	4.08333	8	0.579767	1.02574	0.445976	0.275396	FALSE	FALSE	FALSE	2	4	4	5	0	3	1	2	1	7	4	7	4	3	4	3	2	4	5	4	8	6	7	8	1.02574	AC	static	-0.732987	0.101812	0.631175	0.631175	4.50282	4.67979	4.79201
chrX	38370000	38380000	10001	*	chrX	38630000	38640000	10001	*	FALSE	FALSE	FALSE	TRUE	2.55516	loop_28586	270000	3.16667	6	0.531617	0.40749	-0.124127	0.754197	FALSE	FALSE	FALSE	4	3	5	4	2	1	1	0	6	3	4	4	2	4	4	3	1	3	4	3	5	3	3	4	0.531617	AT	static	-0.593468	0.423888	0.169579	0.423888	4.4807	4.65891	4.61436
chrX	38660000	38670000	10001	*	chrX	39150000	39160000	10001	*	TRUE	FALSE	FALSE	TRUE	3.26257	loop_28587	500000	2.79167	8	-0.129595	-0.211358	-0.0817631	0.966429	FALSE	FALSE	FALSE	8	1	0	8	3	3	0	2	2	2	4	8	1	3	1	2	3	3	2	3	3	2	2	1	-0.211358	AC	static	-0.119261	0.0663661	0.0528954	0.0663661	4.49616	4.54051	4.53729
chrX	38730000	38740000	10001	*	chrX	40110000	40120000	10001	*	FALSE	FALSE	TRUE	FALSE	3.69854	loop_28588	1390000	0.666667	2	1.15217	2.202	1.04983	0.306843	FALSE	FALSE	FALSE	0	0	0	0	0	1	0	0	0	0	0	0	2	1	2	0	2	1	0	1	1	1	2	2	2.202	AC	static	-0.652736	-0.0414579	0.694194	0.694194	4.03088	4.17392	4.34606
chrX	38730000	38740000	10001	*	chrX	40420000	40430000	10001	*	FALSE	TRUE	FALSE	FALSE	2.85171	loop_28589	1700000	0.666667	5	1.6417	-0.481416	-2.12312	0.260795	FALSE	FALSE	FALSE	1	0	0	0	0	1	0	1	1	2	0	1	0	1	5	1	0	0	0	0	0	2	0	0	-2.12312	TC	static	-0.165687	0.674067	-0.50838	0.674067	4.12225	4.32854	4.03807
chrX	38760000	38770000	10001	*	chrX	39150000	39160000	10001	*	TRUE	TRUE	TRUE	TRUE	3.61506	loop_28590	400000	4.41667	13	0.169139	0.395256	0.226117	0.845637	FALSE	FALSE	FALSE	5	2	11	5	1	1	4	1	8	2	5	8	1	1	3	7	2	2	3	2	2	7	10	13	0.395256	AC	static	-0.211518	0.00412919	0.207389	0.207389	4.61129	4.66342	4.71256
chrX	38760000	38770000	10001	*	chrX	39240000	39250000	10001	*	TRUE	TRUE	FALSE	TRUE	3.91833	loop_28591	490000	2.95833	8	0.313323	-0.997719	-1.31104	0.281506	FALSE	FALSE	FALSE	0	3	4	7	1	3	0	7	7	8	5	3	4	1	4	1	2	0	1	1	3	4	1	1	-1.31104	TC	static	0.00211763	0.472041	-0.474158	0.472041	4.5129	4.64358	4.38044
chrX	38770000	38780000	10001	*	chrX	38980000	38990000	10001	*	TRUE	TRUE	TRUE	TRUE	3.55007	loop_28592	220000	6.375	16	0.203395	-0.388822	-0.592217	0.524208	FALSE	FALSE	FALSE	6	6	9	16	3	8	2	2	11	7	10	10	6	7	6	5	3	3	6	5	3	7	5	7	-0.592217	TC	static	-0.0600131	0.536265	-0.476252	0.536265	4.83488	4.94183	4.76023
chrX	39340000	39350000	10001	*	chrX	39600000	39610000	10001	*	FALSE	FALSE	TRUE	FALSE	1.93832	loop_28593	270000	1.83333	5	0.32457	1.08501	0.760443	0.500517	FALSE	FALSE	FALSE	2	0	2	4	1	0	1	0	2	2	2	2	1	2	2	0	2	3	0	3	5	3	2	3	1.08501	AC	static	-0.478051	-0.00924963	0.4873	0.4873	4.28123	4.39177	4.50885
chrX	39650000	39660000	10001	*	chrX	40070000	40080000	10001	*	FALSE	TRUE	FALSE	FALSE	2.96452	loop_28594	430000	2.5	7	1.58363	0.264095	-1.31953	0.0679904	FALSE	FALSE	FALSE	1	1	2	3	0	2	0	2	5	6	4	7	6	3	1	3	0	2	1	1	3	3	2	2	1.58363	AT	static	-0.581329	0.864296	-0.282967	0.864296	4.33298	4.6895	4.40656
chrX	39650000	39660000	10001	*	chrX	40260000	40270000	10001	*	TRUE	TRUE	TRUE	TRUE	2.492	loop_28595	620000	3.04167	6	0.180899	-0.0569396	-0.237838	0.947263	FALSE	FALSE	FALSE	1	2	1	3	4	3	2	6	6	6	4	0	4	3	3	2	5	3	1	3	3	2	5	1	-0.237838	TC	static	-0.0043973	0.0439834	-0.0395861	0.0439834	4.58135	4.592	4.5736
chrX	39700000	39710000	10001	*	chrX	40260000	40270000	10001	*	TRUE	FALSE	FALSE	TRUE	2.71665	loop_28596	570000	2.41667	8	0.0221562	-0.216172	-0.238328	0.953679	FALSE	FALSE	FALSE	8	3	3	1	2	1	1	1	3	5	2	3	1	2	2	3	1	2	1	2	3	1	3	4	-0.238328	TC	static	-0.0363577	0.232932	-0.196575	0.232932	4.50404	4.53965	4.48285
chrX	39720000	39730000	10001	*	chrX	40090000	40100000	10001	*	FALSE	TRUE	FALSE	FALSE	3.03427	loop_28597	380000	2	5	0.397604	-1.54235	-1.93995	0.110755	FALSE	FALSE	FALSE	2	3	2	0	4	2	2	2	2	5	3	4	2	4	3	1	0	1	0	0	2	1	1	2	-1.93995	TC	static	0.244548	0.601937	-0.846485	0.601937	4.49039	4.57779	4.22358
chrX	39810000	39820000	10001	*	chrX	40070000	40080000	10001	*	FALSE	FALSE	FALSE	TRUE	2.09436	loop_28598	270000	3.45833	6	0.178988	-0.151271	-0.330259	0.887508	FALSE	FALSE	FALSE	1	5	2	5	5	3	2	3	6	6	3	4	3	5	3	2	4	4	2	1	2	4	3	5	-0.330259	TC	static	-0.0386754	0.26082	-0.222145	0.26082	4.62756	4.67283	4.59983
chrX	39810000	39820000	10001	*	chrX	40260000	40270000	10001	*	FALSE	FALSE	TRUE	TRUE	4.17058	loop_28599	460000	3.25	10	0.528066	1.24873	0.720661	0.234072	FALSE	FALSE	FALSE	2	2	3	5	1	1	1	1	0	4	5	1	4	4	2	3	5	2	6	5	10	1	3	7	1.24873	AC	static	-0.494995	-0.140038	0.635033	0.635033	4.46378	4.54855	4.73364
chrX	40050000	40060000	10001	*	chrX	40270000	40280000	10001	*	TRUE	FALSE	FALSE	FALSE	2.408	loop_28600	230000	3.41667	8	0.00875685	0.0894454	0.0806885	0.989829	FALSE	FALSE	FALSE	1	5	6	3	4	3	2	1	5	8	2	3	2	5	2	1	4	1	1	2	6	5	5	5	0.0894454	AC	static	-0.0381161	-0.021416	0.0595321	0.0595321	4.60027	4.60301	4.61631
chrX	40100000	40110000	10001	*	chrX	40260000	40270000	10001	*	FALSE	FALSE	FALSE	TRUE	2.31778	loop_28601	170000	2.875	6	1.12047	0.809585	-0.310885	0.352649	FALSE	FALSE	FALSE	2	4	1	2	2	1	0	1	3	5	2	2	4	6	5	3	5	1	1	1	5	3	5	5	1.12047	AT	static	-0.699324	0.555064	0.144261	0.555064	4.39302	4.66894	4.57857
chrX	40340000	40350000	10001	*	chrX	40470000	40480000	10001	*	FALSE	FALSE	TRUE	FALSE	2.02748	loop_28602	140000	2.75	7	0.843227	1.38086	0.537632	0.238546	FALSE	FALSE	FALSE	3	3	2	1	0	2	1	0	1	6	4	7	1	0	3	2	2	2	4	4	2	7	4	5	1.38086	AC	static	-0.624575	0.00869687	0.615878	0.615878	4.34296	4.50363	4.65769
chrX	40640000	40650000	10001	*	chrX	41240000	41250000	10001	*	FALSE	TRUE	TRUE	TRUE	3.3912	loop_28603	610000	1.54167	5	0.700505	1.4101	0.709594	0.415916	FALSE	FALSE	FALSE	2	1	2	0	0	1	0	1	3	2	5	1	0	1	0	1	2	3	2	1	3	3	2	1	1.4101	AC	static	-0.531739	-0.114483	0.646223	0.646223	4.23773	4.32993	4.49801
chrX	40650000	40660000	10001	*	chrX	40790000	40800000	10001	*	TRUE	TRUE	TRUE	TRUE	4.01108	loop_28604	150000	7.375	15	0.672811	0.335054	-0.337757	0.384523	FALSE	FALSE	FALSE	12	11	3	9	2	3	2	3	12	13	9	15	7	8	7	4	7	2	1	6	8	10	13	10	0.672811	AT	static	-0.525643	0.624666	-0.0990228	0.624666	4.76484	5.01741	4.85851
chrX	40650000	40660000	10001	*	chrX	40910000	40920000	10001	*	TRUE	TRUE	TRUE	TRUE	3.44882	loop_28605	270000	3.41667	8	0.887875	0.353305	-0.53457	0.454422	FALSE	FALSE	FALSE	5	5	2	2	1	2	0	2	8	6	4	8	2	4	6	0	1	1	3	2	5	1	6	6	0.887875	AT	static	-0.379271	0.385467	-0.006196	0.385467	4.47171	4.65975	4.56344
chrX	40650000	40660000	10001	*	chrX	41110000	41120000	10001	*	TRUE	TRUE	TRUE	TRUE	4.34499	loop_28606	470000	4.375	11	-0.194427	0.206231	0.400659	0.827144	FALSE	FALSE	FALSE	9	6	3	7	2	1	1	3	3	2	7	4	2	2	6	4	1	1	3	2	11	7	9	9	0.400659	TC	static	-0.131955	-0.0827503	0.214705	0.214705	4.64136	4.65135	4.71173
chrX	40710000	40720000	10001	*	chrX	41130000	41140000	10001	*	FALSE	TRUE	FALSE	FALSE	2.45843	loop_28607	430000	2.04167	8	1.23432	1.07891	-0.155418	0.412809	FALSE	FALSE	FALSE	1	4	2	1	0	0	0	1	1	3	2	8	1	3	3	1	0	3	1	2	4	2	4	2	1.23432	AT	static	-0.666788	0.464876	0.201913	0.464876	4.25096	4.52919	4.46454
chrX	40790000	40800000	10001	*	chrX	41110000	41120000	10001	*	FALSE	FALSE	TRUE	TRUE	2.68638	loop_28608	330000	3	6	-0.194478	-0.000100524	0.194377	0.957211	FALSE	FALSE	FALSE	1	4	4	5	4	2	2	1	6	2	4	0	5	4	2	0	3	3	1	1	5	4	4	5	-0.194478	AT	static	0.108748	-0.290712	0.181963	0.181963	4.57683	4.48617	4.59344
chrX	40870000	40880000	10001	*	chrX	41110000	41120000	10001	*	TRUE	TRUE	FALSE	TRUE	3.47449	loop_28609	250000	5.29167	11	-0.148839	-0.63116	-0.482321	0.554775	FALSE	FALSE	FALSE	7	9	7	8	3	4	6	3	5	9	7	11	4	4	4	2	0	3	1	1	10	3	5	11	-0.63116	AC	static	0.435727	0.218059	-0.653786	0.435727	4.83522	4.78441	4.5809
chrX	40920000	40930000	10001	*	chrX	41110000	41120000	10001	*	FALSE	TRUE	TRUE	TRUE	2.96948	loop_28610	200000	4.91667	14	0.40243	0.291217	-0.111214	0.792262	FALSE	FALSE	FALSE	5	8	2	4	7	3	0	2	6	6	7	4	6	4	6	4	4	0	4	3	14	7	4	8	0.40243	AT	static	-0.324551	0.327408	-0.00285651	0.327408	4.61893	4.79593	4.70627
chrX	41010000	41020000	10001	*	chrX	41080000	41090000	10001	*	FALSE	FALSE	FALSE	TRUE	2.17123	loop_28611	80000	5.91667	14	0.512595	0.32348	-0.189115	0.653237	FALSE	FALSE	FALSE	5	5	3	6	1	7	4	5	14	7	10	12	5	1	6	3	7	1	5	3	7	11	8	6	0.512595	AT	static	-0.305862	0.253809	0.0520534	0.253809	4.73337	4.84815	4.80677
chrX	41170000	41180000	10001	*	chrX	41250000	41260000	10001	*	TRUE	TRUE	TRUE	TRUE	2.48418	loop_28612	90000	5.91667	12	0.272098	0.678664	0.406566	0.457651	FALSE	FALSE	FALSE	6	7	4	8	4	2	2	3	6	10	10	12	4	2	3	1	2	7	5	3	11	12	8	10	0.678664	AC	static	-0.370939	-0.16486	0.535799	0.535799	4.71921	4.75756	4.88795
chrX	41270000	41280000	10001	*	chrX	41330000	41340000	10001	*	FALSE	TRUE	FALSE	TRUE	2.51833	loop_28613	70000	5.95833	14	1.01812	0.628526	-0.389591	0.181418	FALSE	FALSE	FALSE	7	3	7	4	0	5	2	2	14	10	2	8	7	8	7	8	4	3	6	6	4	8	5	13	1.01812	AT	static	-0.718823	0.57713	0.141694	0.57713	4.60323	4.9544	4.83641
chrX	41270000	41280000	10001	*	chrX	41450000	41460000	10001	*	TRUE	TRUE	FALSE	TRUE	3.03963	loop_28614	190000	3.875	9	0.277764	-0.639715	-0.91748	0.390173	FALSE	FALSE	FALSE	2	4	2	6	2	5	5	5	7	2	9	4	6	5	3	4	4	1	1	3	2	7	2	2	-0.91748	TC	static	0.142837	0.445443	-0.58828	0.445443	4.69307	4.75431	4.54512
chrX	41280000	41290000	10001	*	chrX	41750000	41760000	10001	*	FALSE	TRUE	FALSE	TRUE	3.95887	loop_28615	480000	1.375	3	0.182296	0.439199	0.256902	0.923868	FALSE	FALSE	FALSE	1	1	2	1	0	3	0	1	3	1	2	2	1	1	0	1	0	0	3	1	3	3	2	1	0.439199	AC	static	-0.165545	0.0712612	0.0942833	0.0942833	4.2985	4.34893	4.35384
chrX	41350000	41360000	10001	*	chrX	41440000	41450000	10001	*	TRUE	TRUE	TRUE	TRUE	3.00185	loop_28616	100000	5.70833	12	-0.256958	-0.580586	-0.323629	0.601209	FALSE	FALSE	FALSE	5	10	5	12	4	8	5	3	4	10	12	4	5	10	3	0	2	2	4	4	2	6	10	7	-0.580586	AC	static	0.376438	-0.132963	-0.243475	0.376438	4.87671	4.74103	4.71159
chrX	41560000	41570000	10001	*	chrX	41750000	41760000	10001	*	TRUE	TRUE	FALSE	TRUE	3.46719	loop_28617	200000	2.95833	9	-0.163471	-0.94503	-0.781558	0.461653	FALSE	FALSE	FALSE	4	7	3	4	4	2	2	2	4	9	4	1	6	2	0	2	1	2	1	2	4	2	2	1	-0.94503	AC	static	0.445178	0.0104532	-0.455632	0.445178	4.64263	4.55353	4.458
chrX	41780000	41790000	10001	*	chrX	42680000	42690000	10001	*	TRUE	TRUE	TRUE	TRUE	3.19623	loop_28618	910000	1.83333	6	-0.94478	-0.311225	0.633555	0.634986	FALSE	FALSE	FALSE	5	6	3	1	0	2	1	1	1	1	3	2	2	1	0	0	2	1	1	0	5	3	1	2	-0.94478	AT	static	0.304803	-0.387342	0.0825383	0.304803	4.45571	4.30064	4.40591
chrX	41780000	41790000	10001	*	chrX	43340000	43350000	10001	*	FALSE	FALSE	FALSE	TRUE	2.63213	loop_28619	1570000	1.29167	5	-0.511244	-0.271518	0.239726	0.912049	FALSE	FALSE	FALSE	1	1	2	4	2	1	0	0	1	1	2	0	0	2	1	1	0	0	0	1	3	1	2	5	-0.511244	AT	static	0.112752	-0.0439084	-0.0688435	0.112752	4.32494	4.28845	4.28264
chrX	41780000	41790000	10001	*	chrX	43550000	43560000	10001	*	FALSE	TRUE	TRUE	TRUE	4.21342	loop_28620	1780000	1.91667	5	0.339955	0.328274	-0.0116817	0.924058	FALSE	FALSE	FALSE	4	3	1	3	0	1	0	1	2	3	1	5	3	2	1	0	2	1	1	0	4	2	4	2	0.339955	AT	static	-0.264411	0.15455	0.109861	0.15455	4.34275	4.43487	4.42504
chrX	41790000	41800000	10001	*	chrX	42080000	42090000	10001	*	FALSE	FALSE	TRUE	FALSE	2.37772	loop_28621	300000	2.79167	8	-0.204405	0.351249	0.555654	0.805886	FALSE	FALSE	FALSE	2	5	2	3	1	2	3	2	8	7	0	2	1	1	0	1	2	1	2	1	2	4	8	7	0.555654	TC	static	0.168885	-0.492763	0.323878	0.323878	4.54452	4.39519	4.5795
chrX	41790000	41800000	10001	*	chrX	42520000	42530000	10001	*	FALSE	FALSE	TRUE	TRUE	2.4509	loop_28622	740000	1.29167	4	-1.22019	-1.19269	0.027502	0.459725	FALSE	FALSE	FALSE	3	4	0	3	0	2	1	3	2	1	0	1	0	0	1	2	0	1	0	0	4	2	1	0	-1.22019	AT	static	0.488393	-0.187347	-0.301046	0.488393	4.41346	4.23667	4.20692
chrX	41790000	41800000	10001	*	chrX	43110000	43120000	10001	*	FALSE	TRUE	TRUE	TRUE	2.90459	loop_28623	1330000	1.25	5	0.71276	0.0967143	-0.616046	0.815077	FALSE	FALSE	FALSE	1	1	3	3	0	0	0	0	3	5	4	0	1	0	2	0	0	1	0	1	2	2	1	0	0.71276	AT	static	-0.212303	0.286438	-0.0741348	0.286438	4.20116	4.32714	4.23606
chrX	41790000	41800000	10001	*	chrX	43750000	43760000	10001	*	FALSE	FALSE	TRUE	TRUE	3.2818	loop_28624	1970000	0.791667	4	0.251506	2.38285	2.13135	0.149059	FALSE	FALSE	FALSE	0	0	1	0	0	0	0	1	0	0	1	1	0	0	0	1	1	2	2	0	4	3	2	0	2.38285	AC	static	-0.475307	-0.312942	0.788249	0.788249	4.07282	4.11243	4.38106
chrX	41800000	41810000	10001	*	chrX	43500000	43510000	10001	*	TRUE	FALSE	FALSE	FALSE	3.92726	loop_28625	1710000	1	5	-1.30952	-1.07565	0.233863	0.598317	FALSE	FALSE	FALSE	5	2	2	3	1	0	0	0	0	2	0	0	1	1	1	0	0	0	0	1	0	1	1	3	-1.30952	AT	static	0.339214	-0.158349	-0.180865	0.339214	4.30667	4.18655	4.18111
chrX	41810000	41820000	10001	*	chrX	41910000	41920000	10001	*	FALSE	FALSE	TRUE	FALSE	2.07229	loop_28626	110000	2.16667	10	-0.0919291	0.532234	0.624163	0.757937	FALSE	FALSE	FALSE	3	3	2	1	2	1	2	0	1	1	5	2	1	1	2	1	1	1	1	1	10	5	2	3	0.624163	TC	static	-0.199284	-0.166222	0.365506	0.365506	4.41907	4.42497	4.51983
chrX	41810000	41820000	10001	*	chrX	42230000	42240000	10001	*	TRUE	TRUE	FALSE	TRUE	2.84582	loop_28627	430000	1.45833	4	0.873401	0.700553	-0.172848	0.731904	FALSE	FALSE	FALSE	1	1	1	1	2	0	0	1	4	2	3	4	0	0	1	1	0	0	1	2	4	0	2	4	0.873401	AT	static	-0.188803	0.184261	0.00454268	0.184261	4.26874	4.35792	4.31496
chrX	43340000	43350000	10001	*	chrX	43740000	43750000	10001	*	TRUE	FALSE	TRUE	TRUE	4.83847	loop_28628	410000	2.83333	10	-0.64337	0.408864	1.05223	0.437096	FALSE	FALSE	FALSE	4	5	2	3	2	1	0	4	1	3	2	2	0	4	1	1	3	1	0	2	9	4	4	10	1.05223	TC	static	0.0277612	-0.368133	0.340372	0.340372	4.50558	4.40179	4.58754
chrX	43350000	43360000	10001	*	chrX	43550000	43560000	10001	*	TRUE	TRUE	TRUE	TRUE	4.90218	loop_28629	210000	6.75	15	0.195751	-0.480577	-0.676328	0.379703	FALSE	FALSE	FALSE	8	3	10	9	6	6	4	7	8	8	15	9	8	4	8	6	6	2	4	1	12	4	9	5	-0.676328	TC	static	0.150607	0.49255	-0.643157	0.49255	4.89978	4.96579	4.74656
chrX	43560000	43570000	10001	*	chrX	43750000	43760000	10001	*	TRUE	TRUE	TRUE	TRUE	5.84675	loop_28630	200000	8.375	15	0.109339	-0.201063	-0.310402	0.79119	FALSE	FALSE	FALSE	9	12	8	10	10	11	1	4	14	15	8	12	10	5	8	4	5	3	5	6	10	8	13	10	-0.310402	TC	static	-0.0292904	0.278837	-0.249546	0.278837	4.95934	5.01861	4.91697
chrX	43560000	43570000	10001	*	chrX	43940000	43950000	10001	*	TRUE	TRUE	FALSE	TRUE	3.13945	loop_28631	390000	2.16667	5	-0.687089	-0.562732	0.124357	0.691871	FALSE	FALSE	FALSE	4	2	5	2	2	2	1	3	2	2	2	1	2	1	2	2	1	1	1	0	1	5	4	4	-0.687089	AT	static	0.475331	-0.154177	-0.321154	0.475331	4.55445	4.45074	4.42324
chrX	43560000	43570000	10001	*	chrX	44240000	44250000	10001	*	FALSE	TRUE	FALSE	TRUE	2.34889	loop_28632	690000	0.875	4	0.49141	-1.46918	-1.96059	0.382937	FALSE	FALSE	FALSE	2	1	1	0	1	0	0	2	3	0	3	4	1	1	0	0	0	0	0	0	0	0	1	1	-1.96059	TC	static	0.192604	0.394772	-0.587375	0.394772	4.24412	4.29174	4.06041
chrX	43570000	43580000	10001	*	chrX	43640000	43650000	10001	*	TRUE	FALSE	FALSE	FALSE	3.25131	loop_28633	80000	4.625	12	-0.617703	-0.40699	0.210712	0.612063	FALSE	FALSE	FALSE	9	9	10	6	1	3	2	5	10	4	4	6	2	3	2	1	6	0	1	2	5	5	12	3	-0.617703	AT	static	0.421652	-0.162528	-0.259124	0.421652	4.77429	4.63019	4.60637
chrX	43660000	43670000	10001	*	chrX	43750000	43760000	10001	*	FALSE	TRUE	FALSE	TRUE	2.47446	loop_28634	100000	4.45833	10	0.104599	-0.0658084	-0.170408	0.965526	FALSE	FALSE	FALSE	10	10	2	5	4	0	0	4	8	7	5	6	5	5	0	3	2	1	2	2	6	5	7	8	-0.170408	TC	static	-0.181915	0.152201	0.0297142	0.152201	4.58544	4.68404	4.6479
chrX	43830000	43840000	10001	*	chrX	43940000	43950000	10001	*	TRUE	TRUE	TRUE	TRUE	3.81181	loop_28635	120000	6.29167	14	-0.0168416	0.119356	0.136198	0.965551	FALSE	FALSE	FALSE	12	6	2	13	3	2	5	4	8	10	7	11	3	5	4	2	3	5	4	0	14	10	10	8	0.136198	TC	static	-0.00327923	0.0480108	-0.0447316	0.0480108	4.79786	4.81041	4.78771
chrX	43830000	43840000	10001	*	chrX	44240000	44250000	10001	*	TRUE	TRUE	TRUE	TRUE	3.71058	loop_28636	420000	3.20833	9	-0.103089	0.467383	0.570472	0.710434	FALSE	FALSE	FALSE	3	3	5	4	0	3	3	1	7	5	2	4	2	2	1	0	2	2	1	3	9	5	6	4	0.570472	TC	static	-0.138287	-0.287925	0.426211	0.426211	4.52222	4.48975	4.64471
chrX	43950000	43960000	10001	*	chrX	44240000	44250000	10001	*	TRUE	TRUE	TRUE	TRUE	4.38284	loop_28637	300000	8.125	16	0.361241	0.283057	-0.0781848	0.725172	FALSE	FALSE	FALSE	8	11	9	10	6	2	3	4	14	16	11	9	4	9	8	3	6	3	4	4	12	12	14	13	0.361241	AT	static	-0.409155	0.325886	0.0832698	0.325886	4.86516	4.99256	4.95051
chrX	43950000	43960000	10001	*	chrX	44520000	44530000	10001	*	FALSE	FALSE	FALSE	TRUE	2.31885	loop_28638	580000	1.45833	4	1.40185	0.873198	-0.528648	0.452135	FALSE	FALSE	FALSE	2	0	1	1	0	1	1	0	3	1	4	2	2	3	1	1	1	1	3	0	4	2	1	0	1.40185	AT	static	-0.571017	0.5872	-0.0161835	0.5872	4.22219	4.48021	4.34579
chrX	43960000	43970000	10001	*	chrX	44020000	44030000	10001	*	TRUE	TRUE	FALSE	TRUE	3.37341	loop_28639	70000	9.66667	19	-0.122737	-0.415002	-0.292265	0.620967	FALSE	FALSE	FALSE	16	15	11	13	6	9	2	12	9	19	12	15	4	7	12	5	4	9	5	4	14	12	6	11	-0.415002	AC	static	0.285205	0.112582	-0.397787	0.285205	5.09023	5.05546	4.95265
chrX	43960000	43970000	10001	*	chrX	45180000	45190000	10001	*	FALSE	FALSE	TRUE	TRUE	3.04758	loop_28640	1230000	1.54167	3	-0.317614	0.891826	1.20944	0.452333	FALSE	FALSE	FALSE	1	2	0	2	2	3	0	0	2	2	2	1	1	0	1	0	2	2	2	3	2	2	3	2	1.20944	TC	static	-0.309533	-0.380148	0.689681	0.689681	4.29696	4.28101	4.52275
chrX	44020000	44030000	10001	*	chrX	44240000	44250000	10001	*	TRUE	TRUE	FALSE	TRUE	2.37746	loop_28641	230000	4.33333	10	0.0175688	-0.145765	-0.163334	0.962075	FALSE	FALSE	FALSE	10	6	5	6	3	1	2	2	5	4	9	6	4	3	2	4	2	3	4	0	8	8	4	3	-0.163334	TC	static	0.0592944	0.225519	-0.284814	0.225519	4.68263	4.71622	4.61308
chrX	44290000	44300000	10001	*	chrX	44830000	44840000	10001	*	FALSE	FALSE	FALSE	TRUE	2.47255	loop_28642	550000	1.25	4	-0.734474	0.888836	1.62331	0.376213	FALSE	FALSE	FALSE	2	2	2	1	0	1	1	0	0	0	4	0	0	1	1	0	2	1	1	2	3	3	1	2	1.62331	TC	static	-0.0382452	-0.646127	0.684372	0.684372	4.29679	4.16027	4.45907
chrX	44550000	44560000	10001	*	chrX	45070000	45080000	10001	*	TRUE	FALSE	FALSE	TRUE	2.47984	loop_28643	530000	1.625	4	-0.0835578	-0.039589	0.0439687	0.997076	FALSE	FALSE	FALSE	4	4	1	0	0	0	2	2	3	1	1	2	0	2	2	2	1	1	2	2	1	1	2	3	-0.0835578	AT	static	-0.262667	0.0530591	0.209608	0.209608	4.32962	4.39801	4.43192
chrX	44670000	44680000	10001	*	chrX	45070000	45080000	10001	*	FALSE	FALSE	TRUE	TRUE	2.3765	loop_28644	410000	1.625	4	-0.974552	-0.289794	0.684757	0.651078	FALSE	FALSE	FALSE	3	1	2	4	3	3	0	0	2	3	0	2	1	0	1	0	1	0	1	1	3	3	4	1	-0.974552	AT	static	0.232239	-0.394459	0.16222	0.232239	4.40708	4.25429	4.39001
chrX	44870000	44880000	10001	*	chrX	45070000	45080000	10001	*	TRUE	TRUE	TRUE	TRUE	3.54151	loop_28645	210000	5.79167	12	0.0480226	-0.0661249	-0.114148	0.979308	FALSE	FALSE	FALSE	11	8	6	12	1	3	3	2	11	8	7	10	3	5	3	3	0	2	3	6	7	7	7	11	-0.114148	TC	static	0.0145429	0.220027	-0.23457	0.220027	4.76578	4.81336	4.7081
chrX	45280000	45290000	10001	*	chrX	46380000	46390000	10001	*	FALSE	TRUE	FALSE	FALSE	3.02858	loop_28646	1110000	1.33333	4	0.524538	-0.463534	-0.988072	0.691392	FALSE	FALSE	FALSE	4	2	1	1	1	0	0	1	2	4	1	3	0	2	2	1	1	0	1	0	1	2	1	1	-0.988072	TC	static	-0.108198	0.436524	-0.328326	0.436524	4.30297	4.41438	4.25794
chrX	45310000	45320000	10001	*	chrX	46400000	46410000	10001	*	TRUE	FALSE	TRUE	TRUE	3.89445	loop_28647	1100000	1.75	7	-0.301194	0.121254	0.422449	0.918857	FALSE	FALSE	FALSE	7	2	2	0	0	1	0	2	2	1	2	3	0	1	1	2	1	1	1	0	1	4	3	5	0.422449	TC	static	-0.193489	0.0138721	0.179616	0.179616	4.32346	4.37264	4.41195
chrX	45320000	45330000	10001	*	chrX	45510000	45520000	10001	*	TRUE	TRUE	TRUE	TRUE	3.48811	loop_28648	200000	7.25	19	0.989732	0.607198	-0.382534	0.157449	FALSE	FALSE	FALSE	6	12	2	5	4	2	1	4	10	9	12	19	7	3	6	10	4	2	3	3	14	13	5	18	0.989732	AT	static	-0.630988	0.603878	0.02711	0.603878	4.69549	5.01443	4.86546
chrX	45320000	45330000	10001	*	chrX	45710000	45720000	10001	*	TRUE	FALSE	FALSE	FALSE	3.61309	loop_28649	400000	3.70833	10	-0.34578	-0.147097	0.198683	0.879113	FALSE	FALSE	FALSE	5	4	6	7	2	3	2	2	5	3	1	6	4	2	2	3	2	1	3	0	7	4	10	5	-0.34578	AT	static	0.242633	-0.0909224	-0.151711	0.242633	4.66589	4.59975	4.5877
chrX	45320000	45330000	10001	*	chrX	45740000	45750000	10001	*	FALSE	TRUE	TRUE	TRUE	4.31756	loop_28650	430000	4.91667	12	0.645915	0.459249	-0.186666	0.589223	FALSE	FALSE	FALSE	1	5	4	9	1	2	2	4	5	3	7	6	4	9	8	3	0	2	5	2	10	11	3	12	0.645915	AT	static	-0.337886	0.377943	-0.0400568	0.377943	4.6143	4.81065	4.69599
chrX	45510000	45520000	10001	*	chrX	45710000	45720000	10001	*	FALSE	TRUE	FALSE	FALSE	2.95451	loop_28651	210000	4.66667	18	0.864464	-0.741388	-1.60585	0.0195064	TRUE	TRUE	TRUE	3	4	2	6	5	3	5	2	18	8	6	13	3	5	4	5	2	0	3	1	6	1	4	3	-1.60585	TC	down.late	-0.00360422	0.80656	-0.802955	0.80656	4.6819	4.89383	4.4728
chrX	45510000	45520000	10001	*	chrX	45740000	45750000	10001	*	TRUE	TRUE	TRUE	TRUE	4.43039	loop_28652	240000	7.45833	14	0.533184	0.196229	-0.336955	0.527906	FALSE	FALSE	FALSE	2	10	9	10	3	5	6	2	10	12	8	11	7	3	11	10	2	3	5	5	14	9	8	14	0.533184	AT	static	-0.410891	0.497562	-0.0866716	0.497562	4.81595	5.01051	4.88538
chrX	45510000	45520000	10001	*	chrX	46380000	46390000	10001	*	TRUE	TRUE	FALSE	TRUE	3.43652	loop_28653	880000	1.5	5	-0.238364	-1.19909	-0.960725	0.531609	FALSE	FALSE	FALSE	2	0	1	5	2	1	2	2	3	1	0	1	0	3	1	4	1	0	1	0	3	0	1	2	-1.19909	AC	static	0.349646	0.0696802	-0.419326	0.349646	4.44112	4.36908	4.24326
chrX	45560000	45570000	10001	*	chrX	46400000	46410000	10001	*	FALSE	FALSE	TRUE	FALSE	2.81898	loop_28654	850000	2.08333	7	0.799335	0.74231	-0.0570246	0.690919	FALSE	FALSE	FALSE	6	2	2	1	0	0	0	0	3	2	1	1	3	3	3	3	0	1	3	1	2	4	7	2	0.799335	AT	static	-0.654732	0.438824	0.215908	0.438824	4.23238	4.53213	4.47103
chrX	45610000	45620000	10001	*	chrX	45700000	45710000	10001	*	FALSE	TRUE	FALSE	FALSE	2.19517	loop_28655	100000	4.33333	11	0.660949	0.501669	-0.159281	0.574041	FALSE	FALSE	FALSE	6	3	6	2	1	3	2	1	7	7	4	2	5	8	6	2	2	1	5	1	11	6	6	7	0.660949	AT	static	-0.49534	0.412716	0.0826243	0.412716	4.57196	4.76302	4.69356
chrX	45760000	45770000	10001	*	chrX	45800000	45810000	10001	*	FALSE	FALSE	FALSE	TRUE	2.13378	loop_28656	50000	8.79167	18	0.520217	0.149673	-0.370544	0.487741	FALSE	FALSE	FALSE	15	9	6	7	9	3	5	3	12	18	15	14	7	10	3	8	8	3	5	3	14	7	16	11	0.520217	AT	static	-0.345613	0.507433	-0.161819	0.507433	4.90611	5.08095	4.94378
chrX	45820000	45830000	10001	*	chrX	46370000	46380000	10001	*	TRUE	TRUE	TRUE	TRUE	4.05913	loop_28657	560000	4.70833	12	0.322816	0.218131	-0.104686	0.876767	FALSE	FALSE	FALSE	5	7	5	7	0	3	2	2	3	8	5	9	2	4	6	4	3	0	0	3	12	5	7	11	0.322816	AT	static	-0.168464	0.334192	-0.165728	0.334192	4.60781	4.75662	4.60862
chrX	45840000	45850000	10001	*	chrX	46330000	46340000	10001	*	FALSE	TRUE	FALSE	FALSE	2.58418	loop_28658	500000	2.20833	7	1.32262	0.316166	-1.00645	0.265753	FALSE	FALSE	FALSE	3	3	1	2	0	2	0	0	5	7	6	3	1	3	3	1	2	0	2	0	4	4	0	1	1.32262	AT	static	-0.417183	0.724705	-0.307522	0.724705	4.28892	4.60576	4.31934
chrX	45850000	45860000	10001	*	chrX	46270000	46280000	10001	*	TRUE	FALSE	TRUE	FALSE	2.64552	loop_28659	430000	1.41667	6	-1.28614	0.219181	1.50532	0.438571	FALSE	FALSE	FALSE	1	2	3	1	0	2	3	0	0	1	1	1	1	1	0	0	1	0	1	0	1	6	2	6	1.50532	TC	static	0.17451	-0.426145	0.251635	0.251635	4.35291	4.19867	4.37271
chrX	46550000	46560000	10001	*	chrX	46680000	46690000	10001	*	FALSE	TRUE	FALSE	FALSE	2.49801	loop_28660	140000	3.79167	11	0.464821	-0.655796	-1.12062	0.260569	FALSE	FALSE	FALSE	5	4	5	5	4	2	2	1	3	5	4	11	6	2	4	7	0	0	4	0	2	3	6	6	-1.12062	TC	static	0.110895	0.566935	-0.67783	0.566935	4.63471	4.76909	4.4023
chrX	46550000	46560000	10001	*	chrX	46790000	46800000	10001	*	FALSE	TRUE	FALSE	TRUE	2.70093	loop_28661	250000	3.04167	6	0.555221	-0.690893	-1.24611	0.237067	FALSE	FALSE	FALSE	3	1	2	6	5	2	2	1	6	4	4	5	3	4	3	5	1	1	0	0	6	3	2	4	-1.24611	TC	static	0.0502224	0.657216	-0.707439	0.657216	4.56189	4.70665	4.3812
chrX	46550000	46560000	10001	*	chrX	47030000	47040000	10001	*	FALSE	TRUE	FALSE	TRUE	2.62712	loop_28662	490000	1.66667	7	0.443391	-0.092525	-0.535916	0.863212	FALSE	FALSE	FALSE	4	0	2	1	0	2	1	1	4	2	2	2	5	2	0	0	0	1	1	1	1	7	0	1	-0.535916	TC	static	-0.0669186	0.190242	-0.123323	0.190242	4.33465	4.402	4.31988
chrX	46760000	46770000	10001	*	chrX	46790000	46800000	10001	*	FALSE	FALSE	TRUE	TRUE	2.47409	loop_28663	40000	13.7917	28	0.14187	0.119367	-0.0225031	0.922299	FALSE	FALSE	FALSE	15	19	16	14	3	9	13	8	23	10	24	20	14	7	13	6	7	2	9	9	23	20	19	28	0.14187	AT	static	-0.134288	0.146739	-0.012451	0.146739	5.17831	5.24556	5.20747
chrX	46800000	46810000	10001	*	chrX	47020000	47030000	10001	*	FALSE	TRUE	FALSE	TRUE	3.00492	loop_28664	230000	4.33333	11	0.688114	0.343294	-0.34482	0.561659	FALSE	FALSE	FALSE	4	4	6	2	1	4	1	3	6	11	5	9	3	2	3	5	5	1	1	0	7	6	7	8	0.688114	AT	static	-0.271074	0.470309	-0.199235	0.470309	4.59386	4.76328	4.61028
chrX	46900000	46910000	10001	*	chrX	47020000	47030000	10001	*	TRUE	TRUE	FALSE	TRUE	3.04513	loop_28665	130000	6.29167	11	0.183797	-0.275154	-0.458951	0.698975	FALSE	FALSE	FALSE	7	6	11	11	4	2	5	3	10	11	3	11	4	8	8	4	6	3	3	1	11	8	7	4	-0.458951	TC	static	0.00834243	0.392661	-0.401003	0.392661	4.83245	4.90595	4.75416
chrX	47190000	47200000	10001	*	chrX	47380000	47390000	10001	*	TRUE	FALSE	TRUE	TRUE	3.41741	loop_28666	200000	4.375	11	0.751881	1.28316	0.53128	0.13783	FALSE	FALSE	FALSE	2	2	4	5	1	1	0	5	6	9	5	5	4	2	4	1	5	8	2	3	4	5	11	11	1.28316	AC	static	-0.714271	0.0795507	0.634721	0.634721	4.48335	4.68374	4.82388
chrX	47200000	47210000	10001	*	chrX	47310000	47320000	10001	*	FALSE	FALSE	TRUE	FALSE	2.42221	loop_28667	120000	4.04167	9	1.23529	1.2746	0.0393045	0.11171	FALSE	FALSE	FALSE	2	3	1	1	3	1	3	1	5	3	6	5	5	3	5	6	1	2	2	6	7	9	8	9	1.2746	AC	static	-0.835849	0.420733	0.415116	0.420733	4.47448	4.75232	4.75107
chrX	47200000	47210000	10001	*	chrX	47510000	47520000	10001	*	FALSE	TRUE	TRUE	TRUE	3.86054	loop_28668	320000	1.33333	4	0.994555	1.67697	0.682412	0.363706	FALSE	FALSE	FALSE	0	2	0	0	0	1	1	1	4	0	2	2	0	1	2	0	2	2	3	1	1	3	1	3	1.67697	AC	static	-0.528958	-0.137874	0.666832	0.666832	4.19377	4.28801	4.48192
chrX	47530000	47540000	10001	*	chrX	47750000	47760000	10001	*	TRUE	FALSE	TRUE	TRUE	2.64236	loop_28669	230000	2.875	6	-0.125044	-0.168049	-0.0430054	0.973018	FALSE	FALSE	FALSE	5	6	3	3	2	1	2	2	4	4	6	3	3	2	1	1	1	2	3	2	2	2	4	5	-0.168049	AC	static	0.184667	-0.0427311	-0.141936	0.184667	4.5822	4.55643	4.54519
chrX	47780000	47790000	10001	*	chrX	48240000	48250000	10001	*	TRUE	FALSE	FALSE	FALSE	4.35029	loop_28670	470000	0.166667	1	-1.55253	-1.51202	0	0.69449	FALSE	FALSE	FALSE	1	0	0	1	0	1	1	0	0	0	0	0	0	0	0	0	0	0	0	0	0	0	0	0	-1.55253	AT	static	0.86617	-0.433085	-0.433085	0.86617	4.16452	3.97983	3.97983
chrX	48080000	48090000	10001	*	chrX	48500000	48510000	10001	*	FALSE	TRUE	TRUE	FALSE	5.34528	loop_28671	430000	2.54167	7	-0.758138	-0.465429	0.292709	0.637188	FALSE	FALSE	FALSE	3	4	0	7	4	1	4	2	3	3	2	2	3	0	2	1	1	2	1	2	4	5	3	2	-0.758138	AT	static	0.296131	-0.357046	0.0609149	0.296131	4.57025	4.43173	4.52037
chrX	48080000	48090000	10001	*	chrX	48460000	48470000	10001	*	TRUE	TRUE	FALSE	TRUE	6.59986	loop_28672	390000	3	6	-0.0214531	-0.555849	-0.534396	0.725172	FALSE	FALSE	FALSE	3	3	6	5	3	3	1	2	4	6	4	6	1	2	1	4	2	1	2	1	2	2	4	4	-0.555849	AC	static	0.316297	0.217602	-0.533899	0.316297	4.61423	4.60074	4.49806
chrX	48260000	48270000	10001	*	chrX	48530000	48540000	10001	*	FALSE	FALSE	FALSE	TRUE	2.0857	loop_28673	280000	1	3	-0.647194	-0.0366333	0.61056	0.859336	FALSE	FALSE	FALSE	3	1	0	0	3	0	2	0	1	1	2	1	1	0	0	0	0	1	2	0	1	0	3	2	-0.647194	AT	static	0.0583548	-0.170435	0.11208	0.11208	4.25636	4.19939	4.26973
chrX	48260000	48270000	10001	*	chrX	48770000	48780000	10001	*	FALSE	FALSE	FALSE	TRUE	3.16105	loop_28674	520000	0.833333	3	0.843847	0.929342	0.0854949	0.766284	FALSE	FALSE	FALSE	2	0	1	1	0	0	0	0	3	2	0	1	0	1	0	1	1	0	0	1	2	0	2	2	0.929342	AC	static	-0.39935	0.190266	0.209083	0.209083	4.11751	4.2435	4.24752
chrX	48310000	48320000	10001	*	chrX	48530000	48540000	10001	*	FALSE	FALSE	TRUE	FALSE	3.24691	loop_28675	230000	0.625	3	-0.0973049	2.63494	2.73224	0.0655307	FALSE	FALSE	FALSE	0	0	0	0	0	1	0	0	0	1	0	0	0	0	0	0	2	0	1	2	3	2	1	2	2.73224	TC	static	-0.511464	-0.568077	1.07954	1.07954	4.03088	4.01797	4.3937
chrX	48320000	48330000	10001	*	chrX	48440000	48450000	10001	*	FALSE	TRUE	FALSE	TRUE	2.60006	loop_28676	130000	1	4	0.148564	-0.453786	-0.602351	0.904717	FALSE	FALSE	FALSE	1	0	0	2	2	0	1	2	0	2	3	4	1	0	0	0	1	1	0	0	1	2	0	1	-0.602351	TC	static	0.152055	-0.0506616	-0.101393	0.152055	4.27795	4.2294	4.21725
chrX	48470000	48480000	10001	*	chrX	48540000	48550000	10001	*	FALSE	TRUE	FALSE	FALSE	2.8931	loop_28677	80000	3.58333	9	0.825455	0.256273	-0.569182	0.503874	FALSE	FALSE	FALSE	3	2	2	0	8	3	0	3	5	9	5	4	4	3	4	5	6	0	5	2	2	5	2	4	0.825455	AT	static	-0.375864	0.489156	-0.113292	0.489156	4.48813	4.74833	4.56712
chrX	48480000	48490000	10001	*	chrX	48580000	48590000	10001	*	TRUE	FALSE	FALSE	TRUE	3.54316	loop_28678	110000	2.08333	7	0.23888	0.336677	0.0977967	0.937392	FALSE	FALSE	FALSE	3	0	3	3	1	0	2	2	4	3	3	4	0	0	2	2	1	0	2	1	4	7	1	2	0.336677	AC	static	-0.086434	0.0021115	0.0843225	0.0843225	4.3908	4.41278	4.43319
chrX	48520000	48530000	10001	*	chrX	48590000	48600000	10001	*	FALSE	TRUE	FALSE	FALSE	3.36252	loop_28679	80000	3.625	9	0.757612	-0.0811622	-0.838774	0.377978	FALSE	FALSE	FALSE	2	1	3	3	2	7	2	2	5	8	7	7	5	1	6	2	1	2	2	2	9	1	4	3	-0.838774	TC	static	-0.23389	0.580808	-0.346918	0.580808	4.57348	4.73478	4.5511
chrX	48630000	48640000	10001	*	chrX	49870000	49880000	10001	*	TRUE	FALSE	FALSE	TRUE	3.50681	loop_28680	1250000	0.708333	3	-1.42017	0.124782	1.54496	0.566082	FALSE	FALSE	FALSE	1	0	0	3	0	1	0	2	0	0	0	0	0	2	0	0	2	0	1	0	2	2	0	1	1.54496	TC	static	0.164632	-0.492629	0.327997	0.327997	4.21293	4.05355	4.25255
chrX	48960000	48970000	10001	*	chrX	49040000	49050000	10001	*	FALSE	TRUE	FALSE	FALSE	2.53801	loop_28681	90000	4.16667	8	0.273258	-0.57898	-0.852238	0.407271	FALSE	FALSE	FALSE	2	4	3	5	5	8	2	4	7	6	7	7	2	3	4	7	5	2	0	4	3	3	3	4	-0.852238	TC	static	0.149669	0.416541	-0.566211	0.416541	4.71427	4.77546	4.55013
chrX	49280000	49290000	10001	*	chrX	49830000	49840000	10001	*	TRUE	FALSE	FALSE	FALSE	7.31892	loop_28682	560000	1.625	5	-0.852547	-0.674728	0.177819	0.697692	FALSE	FALSE	FALSE	4	3	4	1	1	1	3	0	1	2	2	4	0	1	0	1	0	1	3	0	0	1	1	5	-0.852547	AT	static	0.38837	-0.155505	-0.232864	0.38837	4.44817	4.31069	4.29114
chrX	49290000	49300000	10001	*	chrX	49750000	49760000	10001	*	TRUE	TRUE	TRUE	TRUE	7.55706	loop_28683	470000	2.875	6	0.0888291	0.429579	0.34075	0.839524	FALSE	FALSE	FALSE	3	4	6	0	1	3	1	2	4	4	5	2	2	3	2	1	4	1	5	3	5	2	1	5	0.429579	AC	static	-0.294177	0.0253616	0.268815	0.268815	4.4972	4.55743	4.60332
chrX	49910000	49920000	10001	*	chrX	50200000	50210000	10001	*	TRUE	FALSE	FALSE	TRUE	4.33465	loop_28684	300000	2.66667	7	-0.754949	-0.424666	0.330283	0.674168	FALSE	FALSE	FALSE	3	7	5	5	0	1	3	3	4	5	1	3	4	0	1	0	6	0	1	4	1	4	1	2	-0.754949	AT	static	0.314736	-0.285868	-0.0288684	0.314736	4.56819	4.39484	4.46901
chrX	49910000	49920000	10001	*	chrX	50580000	50590000	10001	*	TRUE	FALSE	FALSE	TRUE	5.22337	loop_28685	680000	3.54167	6	-0.55859	-0.63607	-0.0774806	0.573762	FALSE	FALSE	FALSE	5	5	6	6	3	2	2	6	4	3	4	2	1	5	3	3	4	0	2	2	6	2	4	5	-0.63607	AC	static	0.508987	-0.112429	-0.396558	0.508987	4.72	4.59808	4.54233
chrX	50090000	50100000	10001	*	chrX	50580000	50590000	10001	*	FALSE	FALSE	FALSE	TRUE	3.37378	loop_28686	500000	2.79167	6	-0.0440289	-0.304486	-0.260457	0.917107	FALSE	FALSE	FALSE	4	5	3	2	1	2	2	4	5	3	1	4	2	2	5	2	3	2	4	0	6	2	1	2	-0.304486	AC	static	0.167243	0.151532	-0.318775	0.167243	4.58057	4.57759	4.48856
chrX	50370000	50380000	10001	*	chrX	50440000	50450000	10001	*	FALSE	FALSE	FALSE	TRUE	1.75719	loop_28687	80000	3.95833	8	0.309303	0.315947	0.00664387	0.865923	FALSE	FALSE	FALSE	5	3	1	7	3	1	4	2	8	6	4	8	2	2	2	3	1	2	1	8	6	3	5	8	0.315947	AC	static	-0.213486	0.138712	0.0747739	0.138712	4.60663	4.67216	4.66027
chrX	50690000	50700000	10001	*	chrX	50980000	50990000	10001	*	FALSE	FALSE	TRUE	FALSE	3.30929	loop_28688	300000	3.58333	11	-1.18624	0.143656	1.32989	0.145414	FALSE	FALSE	FALSE	3	8	4	4	3	2	4	3	5	2	2	2	1	0	2	1	4	2	0	2	8	5	8	11	1.32989	TC	static	0.396611	-0.717869	0.321258	0.396611	4.68298	4.40207	4.66399
chrX	50690000	50700000	10001	*	chrX	51460000	51470000	10001	*	FALSE	FALSE	FALSE	TRUE	2.93132	loop_28689	780000	1.29167	4	0.200605	1.25259	1.05199	0.493682	FALSE	FALSE	FALSE	3	1	2	1	0	0	0	0	3	0	0	0	1	2	1	1	2	0	3	2	3	2	4	0	1.25259	AC	static	-0.397713	-0.0762502	0.473963	0.473963	4.18778	4.27209	4.41638
chrX	50740000	50750000	10001	*	chrX	50900000	50910000	10001	*	TRUE	FALSE	TRUE	TRUE	4.84223	loop_28690	170000	9.04167	19	-1.25836	0.226658	1.48502	0.000777946	TRUE	FALSE	TRUE	14	15	19	13	6	8	5	4	10	3	5	9	5	5	0	1	12	13	5	8	15	13	19	10	1.48502	TC	up.late	0.360378	-0.972856	0.612478	0.612478	5.08424	4.64385	5.16751
chrX	51580000	51590000	10001	*	chrX	52140000	52150000	10001	*	FALSE	FALSE	FALSE	TRUE	8.22788	loop_28691	570000	0.708333	3	-0.0959104	0.522236	0.618146	0.888513	FALSE	FALSE	FALSE	2	1	0	1	1	0	0	0	0	3	1	0	1	0	0	0	1	1	0	0	1	1	1	2	0.618146	TC	static	-0.0855294	-0.263394	0.348924	0.348924	4.17029	4.13448	4.25775
chrX	51640000	51650000	10001	*	chrX	51860000	51870000	10001	*	FALSE	FALSE	TRUE	TRUE	2.76575	loop_28692	230000	2.04167	5	-0.928787	0.745101	1.67389	0.190188	FALSE	FALSE	FALSE	3	1	3	5	1	0	1	2	3	1	2	1	0	0	0	2	5	2	2	2	3	5	2	3	1.67389	TC	static	0.0213132	-0.712923	0.69161	0.69161	4.42956	4.25259	4.59111
chrX	51640000	51650000	10001	*	chrX	52240000	52250000	10001	*	TRUE	TRUE	TRUE	TRUE	3.73051	loop_28693	610000	1.16667	6	0.702352	1.38723	0.684882	0.583314	FALSE	FALSE	FALSE	0	2	2	0	0	0	0	1	0	6	2	0	1	0	1	0	2	1	0	0	2	3	3	2	1.38723	AC	static	-0.371312	-0.058316	0.429628	0.429628	4.14742	4.22795	4.3535
chrX	52020000	52030000	10001	*	chrX	52100000	52110000	10001	*	FALSE	TRUE	FALSE	FALSE	2.26046	loop_28694	90000	0.625	3	1.79605	1.32693	-0.469125	0.474394	FALSE	FALSE	FALSE	1	0	0	0	0	0	0	0	3	2	1	0	1	0	0	1	0	0	0	0	2	1	2	1	1.79605	AT	static	-0.611902	0.474357	0.137545	0.474357	4.01954	4.24046	4.17196
chrX	52570000	52580000	10001	*	chrX	52990000	53000000	10001	*	FALSE	FALSE	FALSE	TRUE	8.11812	loop_28695	430000	1.375	5	0.636988	2.04329	1.4063	0.159095	FALSE	FALSE	FALSE	0	2	2	0	0	1	0	0	2	2	0	4	0	0	1	0	1	3	3	1	3	1	2	5	2.04329	AC	static	-0.54299	-0.285759	0.828749	0.828749	4.14681	4.21524	4.51172
chrX	53310000	53320000	10001	*	chrX	53440000	53450000	10001	*	TRUE	TRUE	TRUE	TRUE	3.14141	loop_28696	140000	7.29167	12	-0.112741	0.372887	0.485628	0.546558	FALSE	FALSE	FALSE	9	6	7	6	5	9	5	5	9	5	8	11	5	2	6	7	9	7	9	9	9	6	9	12	0.485628	TC	static	-0.173276	-0.438148	0.611423	0.611423	4.90086	4.85766	5.02886
chrX	53310000	53320000	10001	*	chrX	53480000	53490000	10001	*	FALSE	FALSE	TRUE	FALSE	3.00238	loop_28697	180000	7.04167	15	0.557584	0.279511	-0.278073	0.538431	FALSE	FALSE	FALSE	6	11	5	7	3	5	6	1	15	14	10	8	5	8	9	1	3	3	4	7	4	14	9	11	0.557584	AT	static	-0.348601	0.359999	-0.0113979	0.359999	4.79086	4.948	4.86564
chrX	53680000	53690000	10001	*	chrX	53820000	53830000	10001	*	FALSE	FALSE	TRUE	TRUE	3.73641	loop_28698	150000	3.79167	10	0.55467	1.6297	1.07503	0.0254312	FALSE	FALSE	FALSE	0	3	3	5	1	1	1	2	3	1	3	8	4	1	2	3	3	3	8	5	8	7	6	10	1.6297	AC	static	-0.722059	-0.185677	0.907736	0.907736	4.44168	4.57503	4.84686
chrX	54640000	54650000	10001	*	chrX	55050000	55060000	10001	*	FALSE	FALSE	FALSE	TRUE	3.6246	loop_28699	420000	2.16667	5	-0.520032	-0.436982	0.0830497	0.816393	FALSE	FALSE	FALSE	4	2	3	3	4	3	0	2	3	1	3	2	3	1	1	2	3	2	5	2	0	2	1	0	-0.520032	AT	static	0.212857	-0.0118151	-0.201042	0.212857	4.5233	4.46995	4.42502
chrX	55130000	55140000	10001	*	chrX	56250000	56260000	10001	*	FALSE	FALSE	TRUE	TRUE	4.57744	loop_28700	1130000	1.5	4	-0.229668	0.722803	0.952471	0.622578	FALSE	FALSE	FALSE	0	0	2	3	1	1	1	2	1	1	2	2	1	0	0	2	1	2	2	1	3	2	2	4	0.952471	TC	static	-0.170825	-0.404366	0.575191	0.575191	4.33845	4.29188	4.48722
chrX	56270000	56280000	10001	*	chrX	56720000	56730000	10001	*	TRUE	FALSE	TRUE	TRUE	6.06038	loop_28701	460000	3.25	7	-1.22346	0.302215	1.52568	0.09482	FALSE	FALSE	FALSE	7	3	6	4	2	1	2	4	2	1	1	2	3	3	1	0	4	2	6	4	4	4	7	5	1.52568	TC	static	0.231428	-0.87429	0.642862	0.642862	4.63836	4.39152	4.7302
chrX	56800000	56810000	10001	*	chrX	56970000	56980000	10001	*	TRUE	TRUE	TRUE	TRUE	5.80621	loop_28702	180000	6.20833	11	-0.528172	-0.185121	0.343051	0.596049	FALSE	FALSE	FALSE	8	11	10	7	7	5	5	3	11	3	11	5	3	2	4	4	6	7	4	2	5	6	9	11	-0.528172	AT	static	0.467956	-0.516592	0.0486358	0.467956	4.9148	4.74789	4.84371
chrX	57820000	57830000	10001	*	chrX	57920000	57930000	10001	*	TRUE	FALSE	FALSE	TRUE	3.6022	loop_28703	110000	4.125	11	-0.857984	-0.390029	0.467955	0.482973	FALSE	FALSE	FALSE	3	11	10	6	2	3	4	2	2	2	8	5	2	0	4	2	0	3	2	2	11	1	4	10	-0.857984	AT	static	0.464904	-0.330364	-0.13454	0.464904	4.74885	4.52934	4.58339
chrX	63330000	63340000	10001	*	chrX	63500000	63510000	10001	*	FALSE	FALSE	TRUE	FALSE	2.50716	loop_28704	180000	2.5	7	-0.451987	0.658889	1.11088	0.384972	FALSE	FALSE	FALSE	3	4	2	3	2	2	1	0	1	0	3	0	1	4	2	2	1	5	1	3	3	7	4	6	1.11088	TC	static	-0.13893	-0.430189	0.569118	0.569118	4.45799	4.38515	4.63506
chrX	65580000	65590000	10001	*	chrX	65980000	65990000	10001	*	TRUE	TRUE	TRUE	TRUE	7.8264	loop_28705	410000	6	15	0.153274	0.0558195	-0.0974549	0.959146	FALSE	FALSE	FALSE	5	10	7	5	4	8	3	2	7	7	10	5	5	9	7	2	5	5	3	4	6	3	7	15	0.153274	AT	static	-0.117064	0.175187	-0.058123	0.175187	4.80375	4.85629	4.81434
chrX	65580000	65590000	10001	*	chrX	66730000	66740000	10001	*	TRUE	TRUE	TRUE	TRUE	5.4139	loop_28706	1160000	2.20833	7	0.721129	-0.199701	-0.92083	0.505493	FALSE	FALSE	FALSE	2	4	4	2	1	1	1	0	4	3	7	4	1	3	2	2	2	1	1	1	2	2	2	1	-0.92083	TC	static	-0.362119	0.722664	-0.360545	0.722664	4.41398	4.58734	4.41423
chrX	65590000	65600000	10001	*	chrX	65660000	65670000	10001	*	TRUE	FALSE	FALSE	FALSE	3.16871	loop_28707	80000	6.83333	12	-0.0525401	-0.644758	-0.592218	0.370025	FALSE	FALSE	FALSE	8	10	9	7	5	10	7	4	10	7	11	12	5	4	10	4	6	4	6	0	8	6	7	4	-0.644758	AC	static	0.376029	0.259085	-0.635114	0.376029	4.96035	4.93255	4.71994
chrX	65590000	65600000	10001	*	chrX	65710000	65720000	10001	*	FALSE	TRUE	TRUE	FALSE	3.26588	loop_28708	130000	5.33333	9	-0.395057	-0.503313	-0.108255	0.612865	FALSE	FALSE	FALSE	9	4	8	9	4	3	5	8	8	6	6	6	3	4	5	3	4	3	5	2	6	6	6	5	-0.503313	AC	static	0.649464	-0.214975	-0.434488	0.649464	4.86681	4.76063	4.73366
chrX	65590000	65600000	10001	*	chrX	65860000	65870000	10001	*	FALSE	FALSE	TRUE	FALSE	2.84711	loop_28709	280000	2.58333	9	0.18421	1.45839	1.27418	0.134877	FALSE	FALSE	FALSE	1	4	1	4	1	1	0	1	4	3	1	4	1	1	2	0	3	9	5	1	8	3	4	0	1.45839	AC	static	-0.349294	-0.234987	0.584281	0.584281	4.37811	4.41051	4.64267
chrX	65750000	65760000	10001	*	chrX	65980000	65990000	10001	*	TRUE	FALSE	FALSE	TRUE	3.03152	loop_28710	240000	2.83333	6	-0.876759	-0.658639	0.21812	0.461755	FALSE	FALSE	FALSE	6	5	1	5	3	3	3	4	5	2	0	5	1	3	1	1	3	2	2	1	2	2	2	6	-0.876759	AT	static	0.630177	-0.52202	-0.108157	0.630177	4.67139	4.44825	4.5284
chrX	65870000	65880000	10001	*	chrX	65980000	65990000	10001	*	FALSE	FALSE	TRUE	TRUE	2.42548	loop_28711	120000	3.875	9	-2.07069	0.447716	2.51841	0.000617536	TRUE	FALSE	TRUE	9	7	3	4	3	2	4	3	3	2	0	0	2	0	1	1	4	3	3	9	6	6	9	9	2.51841	TC	up.late	0.34652	-1.09312	0.746602	0.746602	4.71378	4.27265	4.83637
chrX	66100000	66110000	10001	*	chrX	66730000	66740000	10001	*	FALSE	TRUE	FALSE	FALSE	3.37861	loop_28712	640000	1.125	3	0.559557	0.0624335	-0.497124	0.879313	FALSE	FALSE	FALSE	3	1	2	0	0	0	0	1	2	3	0	2	3	2	0	0	0	1	0	1	1	2	0	3	0.559557	AT	static	-0.217466	0.242309	-0.0248425	0.242309	4.19914	4.3133	4.24697
chrX	66200000	66210000	10001	*	chrX	66730000	66740000	10001	*	TRUE	TRUE	TRUE	TRUE	4.30896	loop_28713	540000	3.04167	10	-1.28877	-0.614998	0.67377	0.230185	FALSE	FALSE	FALSE	5	10	8	6	2	0	3	2	5	2	4	2	0	1	1	1	2	0	4	2	2	3	2	6	-1.28877	AT	static	0.487429	-0.425509	-0.0619199	0.487429	4.6477	4.40621	4.50239
chrX	66380000	66390000	10001	*	chrX	66700000	66710000	10001	*	FALSE	FALSE	TRUE	FALSE	2.8452	loop_28714	330000	1.83333	5	-1.02444	0.55027	1.57471	0.269351	FALSE	FALSE	FALSE	1	2	3	5	1	1	2	0	1	3	0	0	1	1	2	0	2	4	4	2	2	3	3	1	1.57471	TC	static	0.0221289	-0.647423	0.625294	0.625294	4.41772	4.25629	4.56314
chrX	66760000	66770000	10001	*	chrX	68150000	68160000	10001	*	FALSE	TRUE	FALSE	FALSE	4.1486	loop_28715	1400000	0.958333	3	1.27917	-1.27306	-2.55223	0.140717	FALSE	FALSE	FALSE	1	0	2	0	0	0	0	3	3	3	2	1	1	1	2	2	0	0	1	0	1	0	0	0	-2.55223	TC	static	-0.252029	0.891749	-0.639719	0.891749	4.16674	4.45391	4.0694
chrX	67550000	67560000	10001	*	chrX	67790000	67800000	10001	*	TRUE	FALSE	FALSE	TRUE	2.24043	loop_28716	250000	2.75	6	-0.543855	-0.275979	0.267876	0.790738	FALSE	FALSE	FALSE	5	2	4	6	2	3	2	1	3	1	4	5	1	0	2	3	1	0	4	1	1	6	4	5	-0.543855	AT	static	0.354236	-0.240802	-0.113434	0.354236	4.59555	4.46139	4.49011
chrX	68190000	68200000	10001	*	chrX	68460000	68470000	10001	*	FALSE	TRUE	FALSE	FALSE	4.40699	loop_28717	280000	6.54167	12	0.295953	0.115431	-0.180521	0.846131	FALSE	FALSE	FALSE	7	11	7	6	3	1	9	2	10	11	8	12	9	4	4	3	8	2	6	6	7	3	10	8	0.295953	AT	static	-0.268001	0.276994	-0.0089929	0.276994	4.79405	4.90532	4.84693
chrX	68190000	68200000	10001	*	chrX	68490000	68500000	10001	*	TRUE	FALSE	TRUE	TRUE	4.6252	loop_28718	310000	7	15	-0.0458474	-0.241188	-0.195341	0.879155	FALSE	FALSE	FALSE	7	7	10	15	5	5	6	3	6	11	13	8	6	8	3	5	2	8	3	6	10	5	7	9	-0.241188	AC	static	0.170647	0.136809	-0.307455	0.170647	4.91863	4.91305	4.83979
chrX	68190000	68200000	10001	*	chrX	68710000	68720000	10001	*	TRUE	TRUE	TRUE	TRUE	4.89322	loop_28719	530000	3.16667	8	0.238369	0.0422846	-0.196085	0.939003	FALSE	FALSE	FALSE	3	3	4	3	3	3	2	1	1	8	7	0	4	5	1	3	2	2	3	2	4	5	6	1	0.238369	AT	static	-0.0317834	-0.00244627	0.0342296	0.0342296	4.57711	4.58319	4.59079
chrX	68300000	68310000	10001	*	chrX	68450000	68460000	10001	*	FALSE	TRUE	FALSE	FALSE	2.08323	loop_28720	160000	3	7	0.489724	-0.253325	-0.74305	0.590937	FALSE	FALSE	FALSE	1	4	3	5	2	2	1	3	7	3	4	4	2	5	0	6	1	0	2	1	3	4	3	6	-0.74305	TC	static	0.0283133	0.297989	-0.326302	0.297989	4.5509	4.61453	4.46722
chrX	68510000	68520000	10001	*	chrX	68700000	68710000	10001	*	TRUE	TRUE	FALSE	TRUE	4.49993	loop_28721	200000	5.41667	11	-0.148115	-0.12874	0.0193753	0.960815	FALSE	FALSE	FALSE	4	6	4	8	4	4	8	6	11	4	10	7	1	2	5	5	6	8	2	6	7	5	3	4	-0.148115	AT	static	0.213875	-0.169013	-0.0448617	0.213875	4.83137	4.75567	4.78021
chrX	68740000	68750000	10001	*	chrX	69290000	69300000	10001	*	TRUE	FALSE	TRUE	FALSE	3.38348	loop_28722	560000	2.29167	5	-0.629088	-0.867543	-0.238455	0.588613	FALSE	FALSE	FALSE	4	4	5	0	2	2	5	2	3	3	4	4	1	3	0	0	2	1	1	4	0	2	1	2	-0.867543	AC	static	0.416599	-0.217165	-0.199434	0.416599	4.56962	4.40548	4.41007
chrX	68820000	68830000	10001	*	chrX	69060000	69070000	10001	*	TRUE	TRUE	TRUE	TRUE	4.79238	loop_28723	250000	7.5	12	0.010667	-0.733454	-0.744121	0.212724	FALSE	FALSE	FALSE	12	8	7	9	6	5	9	10	10	11	10	9	7	11	10	4	5	7	5	4	4	3	8	6	-0.744121	TC	static	0.363291	0.396229	-0.759521	0.396229	5.01152	5.01779	4.79758
chrX	68820000	68830000	10001	*	chrX	69140000	69150000	10001	*	FALSE	FALSE	TRUE	FALSE	2.69042	loop_28724	330000	3.375	9	-0.377208	-0.435029	-0.0578211	0.794516	FALSE	FALSE	FALSE	4	6	1	2	3	3	3	9	5	2	3	2	2	4	4	3	2	3	2	5	6	2	2	3	-0.435029	AC	static	0.26266	-0.119254	-0.143406	0.26266	4.67871	4.60618	4.60159
chrX	68820000	68830000	10001	*	chrX	69220000	69230000	10001	*	TRUE	TRUE	TRUE	TRUE	4.63377	loop_28725	410000	7.375	14	-0.0432308	0.0960544	0.139285	0.959539	FALSE	FALSE	FALSE	7	9	10	7	5	0	6	12	8	14	8	7	8	6	4	4	9	5	5	7	5	12	12	7	0.139285	TC	static	-0.193977	0.00239175	0.191585	0.191585	4.85719	4.90646	4.95392
chrX	68820000	68830000	10001	*	chrX	69280000	69290000	10001	*	TRUE	TRUE	TRUE	TRUE	4.20506	loop_28726	470000	7.04167	12	-0.233156	-0.803901	-0.570745	0.236191	FALSE	FALSE	FALSE	9	8	6	7	11	4	9	12	11	11	8	7	8	5	6	5	4	5	3	5	7	5	5	8	-0.803901	AC	static	0.580325	0.107779	-0.688104	0.580325	5.01785	4.93192	4.78718
chrX	69060000	69070000	10001	*	chrX	69220000	69230000	10001	*	TRUE	FALSE	FALSE	FALSE	2.73473	loop_28727	170000	3.95833	8	-0.0946976	-0.536315	-0.441617	0.742611	FALSE	FALSE	FALSE	7	2	4	7	2	3	8	2	5	6	4	4	3	6	7	0	6	0	1	5	2	5	1	5	-0.536315	AC	static	0.269443	0.0673943	-0.336837	0.269443	4.71255	4.65415	4.53731
chrX	69090000	69100000	10001	*	chrX	69220000	69230000	10001	*	FALSE	FALSE	TRUE	TRUE	2.55894	loop_28728	140000	5.25	11	-0.15699	0.274037	0.431028	0.73939	FALSE	FALSE	FALSE	4	5	6	7	2	5	5	5	6	6	5	7	5	4	5	0	3	4	7	7	11	7	4	6	0.431028	TC	static	0.0440721	-0.418834	0.374762	0.374762	4.77483	4.67779	4.84415
chrX	69430000	69440000	10001	*	chrX	70100000	70110000	10001	*	TRUE	FALSE	FALSE	FALSE	3.26071	loop_28729	680000	1.04167	3	-0.656398	-1.24665	-0.590249	0.612074	FALSE	FALSE	FALSE	0	2	3	2	1	2	0	1	0	2	0	1	2	2	0	1	0	0	0	0	3	2	1	0	-1.24665	AC	static	0.366784	0.0759244	-0.442709	0.366784	4.3425	4.27137	4.14454
chrX	69490000	69500000	10001	*	chrX	69610000	69620000	10001	*	FALSE	TRUE	FALSE	TRUE	2.65162	loop_28730	130000	5.58333	16	-0.136011	-0.259619	-0.123608	0.90126	FALSE	FALSE	FALSE	16	7	4	5	8	4	2	2	8	9	1	6	6	4	6	5	2	4	4	4	8	5	9	5	-0.259619	AC	static	0.0995884	0.0344115	-0.134	0.0995884	4.80906	4.79628	4.76324
chrX	69490000	69500000	10001	*	chrX	70090000	70100000	10001	*	FALSE	TRUE	TRUE	TRUE	4.60255	loop_28731	610000	4.75	11	0.476374	0.569811	0.0934374	0.659872	FALSE	FALSE	FALSE	5	9	3	5	1	5	1	0	4	6	3	11	4	2	6	5	10	2	0	4	9	7	5	7	0.569811	AC	static	-0.389897	0.254147	0.13575	0.254147	4.56867	4.75595	4.72152
chrX	69530000	69540000	10001	*	chrX	70020000	70030000	10001	*	TRUE	FALSE	FALSE	FALSE	3.87527	loop_28732	500000	3.20833	8	-0.965857	-1.10027	-0.134414	0.200541	FALSE	FALSE	FALSE	4	4	8	3	4	4	6	4	1	2	5	1	3	0	7	2	2	2	1	2	3	4	1	4	-1.10027	AC	static	0.717444	-0.407664	-0.30978	0.717444	4.76255	4.49035	4.51403
chrX	70030000	70040000	10001	*	chrX	70090000	70100000	10001	*	FALSE	FALSE	FALSE	TRUE	4.21414	loop_28733	70000	10.0833	19	-0.16883	-0.18528	-0.0164492	0.877497	FALSE	FALSE	FALSE	13	7	13	19	7	6	12	8	13	15	11	17	9	3	6	8	7	7	10	10	9	10	10	12	-0.18528	AC	static	0.291989	-0.192167	-0.0998223	0.291989	5.12455	5.04739	5.06211
chrX	70190000	70200000	10001	*	chrX	70260000	70270000	10001	*	TRUE	FALSE	TRUE	TRUE	2.67654	loop_28734	80000	6.83333	20	-0.581914	0.409625	0.991539	0.133029	FALSE	FALSE	FALSE	8	6	9	8	6	6	5	4	8	9	8	7	2	1	2	2	7	5	7	3	8	20	12	11	0.991539	TC	static	0.183252	-0.851899	0.668647	0.668647	4.89578	4.6785	4.99766
chrX	70440000	70450000	10001	*	chrX	71170000	71180000	10001	*	TRUE	FALSE	FALSE	FALSE	3.89139	loop_28735	740000	1.16667	5	-1.50879	-0.421661	1.08712	0.509245	FALSE	FALSE	FALSE	0	3	3	2	0	5	0	1	0	0	3	1	0	1	0	0	2	0	2	0	2	1	0	2	-1.50879	AT	static	0.328923	-0.406166	0.0772429	0.328923	4.34275	4.13889	4.27295
chrX	70450000	70460000	10001	*	chrX	70550000	70560000	10001	*	FALSE	FALSE	FALSE	TRUE	2.7261	loop_28736	110000	5.625	11	-0.37727	-1.33828	-0.961007	0.0379985	FALSE	FALSE	FALSE	8	11	8	11	3	6	7	6	9	8	7	10	3	6	3	4	2	2	0	3	7	2	4	5	-1.33828	AC	static	0.735754	0.233118	-0.968872	0.735754	4.94767	4.82681	4.5378
chrX	70450000	70460000	10001	*	chrX	70660000	70670000	10001	*	TRUE	TRUE	TRUE	TRUE	3.30145	loop_28737	220000	3.91667	9	0.589475	0.257349	-0.332126	0.667075	FALSE	FALSE	FALSE	1	6	4	5	2	2	1	3	9	4	9	5	3	4	2	3	2	1	1	3	7	5	6	6	0.589475	AT	static	-0.410582	0.510588	-0.100006	0.510588	4.57958	4.72196	4.62758
chrX	70760000	70770000	10001	*	chrX	71170000	71180000	10001	*	TRUE	TRUE	TRUE	TRUE	4.65447	loop_28738	420000	2.91667	5	0.0949595	0.9225	0.827541	0.371584	FALSE	FALSE	FALSE	5	4	4	4	0	1	0	1	3	3	4	5	2	1	3	0	5	3	5	4	3	4	2	4	0.9225	AC	static	-0.448132	-0.165107	0.613239	0.613239	4.41402	4.48459	4.67867
chrX	70770000	70780000	10001	*	chrX	70950000	70960000	10001	*	TRUE	FALSE	TRUE	TRUE	3.3056	loop_28739	190000	3.5	9	-0.802566	-0.504873	0.297694	0.514604	FALSE	FALSE	FALSE	9	5	8	5	0	0	5	5	4	6	2	6	1	1	0	3	4	2	3	1	2	3	5	4	-0.802566	AT	static	0.200521	-0.266924	0.0664029	0.200521	4.62446	4.49216	4.5865
chrX	70970000	70980000	10001	*	chrX	71340000	71350000	10001	*	TRUE	FALSE	TRUE	FALSE	2.95377	loop_28740	380000	0.958333	4	-0.474618	-2.08733	-1.61272	0.324777	FALSE	FALSE	FALSE	3	1	1	4	2	1	0	0	4	1	1	0	0	0	0	3	0	0	0	0	0	0	1	1	-2.08733	AC	static	0.50574	0.064855	-0.570595	0.50574	4.33674	4.22355	4.06041
chrX	70970000	70980000	10001	*	chrX	71170000	71180000	10001	*	TRUE	FALSE	TRUE	TRUE	4.38216	loop_28741	210000	5.08333	11	-0.770153	-1.02415	-0.253994	0.131674	FALSE	FALSE	FALSE	10	11	9	3	6	8	3	6	5	4	6	4	3	6	5	2	1	4	1	2	4	8	5	6	-1.02415	AC	static	0.774411	-0.201627	-0.572784	0.774411	4.91357	4.71101	4.63398
chrX	71410000	71420000	10001	*	chrX	71550000	71560000	10001	*	TRUE	FALSE	FALSE	FALSE	2.97531	loop_28742	150000	2.625	7	0.251913	0.0904494	-0.161463	0.950732	FALSE	FALSE	FALSE	7	4	2	4	2	1	0	0	4	4	4	4	3	3	0	2	2	0	1	4	2	3	5	2	0.251913	AT	static	-0.200232	0.224546	-0.0243148	0.224546	4.42937	4.53748	4.47415
chrX	71670000	71680000	10001	*	chrX	71860000	71870000	10001	*	FALSE	FALSE	FALSE	TRUE	10.2878	loop_28743	200000	2.66667	6	-0.254562	-0.860617	-0.606055	0.571267	FALSE	FALSE	FALSE	3	5	4	3	2	5	1	2	6	4	2	1	3	1	2	4	3	0	0	2	4	1	1	5	-0.860617	AC	static	0.403288	0.188753	-0.592042	0.403288	4.60473	4.55673	4.38205
chrX	72020000	72030000	10001	*	chrX	72120000	72130000	10001	*	TRUE	TRUE	TRUE	TRUE	3.32251	loop_28744	110000	8.95833	21	-0.197733	-0.598714	-0.400981	0.404885	FALSE	FALSE	FALSE	11	8	12	16	7	16	5	6	16	21	5	13	6	5	4	9	7	7	5	4	7	9	7	9	-0.598714	AC	static	0.461623	0.043217	-0.50484	0.461623	5.09539	5.01288	4.9048
chrX	72240000	72250000	10001	*	chrX	72540000	72550000	10001	*	TRUE	TRUE	TRUE	TRUE	4.06996	loop_28745	310000	5.625	10	0.0554415	0.521603	0.466161	0.571611	FALSE	FALSE	FALSE	9	5	4	10	4	2	1	3	6	4	4	5	6	3	8	5	3	4	10	6	8	7	10	8	0.521603	AC	static	-0.437537	-0.0968762	0.534414	0.534414	4.71488	4.78059	4.90236
chrX	72290000	72300000	10001	*	chrX	72530000	72540000	10001	*	FALSE	FALSE	TRUE	FALSE	3.43353	loop_28746	250000	3.375	10	-0.701351	0.63189	1.33324	0.190188	FALSE	FALSE	FALSE	7	7	4	3	2	0	2	0	3	3	2	1	2	2	0	3	4	5	0	2	7	7	5	10	1.33324	TC	static	-0.15766	-0.329314	0.486974	0.486974	4.49264	4.44111	4.68617
chrX	72610000	72620000	10001	*	chrX	72710000	72720000	10001	*	FALSE	FALSE	FALSE	TRUE	3.45965	loop_28747	110000	4.29167	12	0.55995	1.20376	0.643814	0.184454	FALSE	FALSE	FALSE	3	8	6	1	2	0	0	1	5	4	9	4	3	3	4	1	4	2	2	4	9	8	12	8	1.20376	AC	static	-0.738279	0.112367	0.625911	0.625911	4.42936	4.66197	4.80239
chrX	73850000	73860000	10001	*	chrX	74010000	74020000	10001	*	TRUE	TRUE	TRUE	TRUE	7.21297	loop_28748	170000	13.0417	26	-0.0964851	-0.159071	-0.0625858	0.911668	FALSE	FALSE	FALSE	20	16	13	26	7	7	10	8	20	19	11	17	10	6	12	11	3	4	13	10	20	15	16	19	-0.159071	AC	static	0.169833	0.066712	-0.236545	0.169833	5.22916	5.20922	5.15058
chrX	73850000	73860000	10001	*	chrX	74130000	74140000	10001	*	TRUE	TRUE	TRUE	TRUE	6.49632	loop_28749	290000	7.5	13	-0.175414	0.508494	0.683908	0.28899	FALSE	FALSE	FALSE	8	5	6	7	3	9	9	5	8	9	9	7	2	9	4	3	11	11	6	7	9	13	10	10	0.683908	TC	static	-0.176607	-0.507122	0.683729	0.683729	4.89818	4.83119	5.07256
chrX	73850000	73860000	10001	*	chrX	74330000	74340000	10001	*	FALSE	TRUE	FALSE	FALSE	4.15048	loop_28750	490000	1.58333	5	1.40784	1.09885	-0.308996	0.446936	FALSE	FALSE	FALSE	1	0	0	1	0	0	2	2	5	5	3	1	1	1	0	2	2	1	0	2	3	3	1	2	1.40784	AT	static	-0.582469	0.342065	0.240404	0.342065	4.20822	4.43184	4.40725
chrX	74010000	74020000	10001	*	chrX	74130000	74140000	10001	*	FALSE	TRUE	FALSE	TRUE	3.43399	loop_28751	130000	5.54167	13	0.137343	0.0699128	-0.0674303	0.970775	FALSE	FALSE	FALSE	6	5	9	7	1	5	8	0	6	8	13	12	1	5	4	1	2	5	3	4	6	7	11	4	0.137343	AT	static	-0.148995	0.0747114	0.074284	0.0747114	4.70797	4.76754	4.76743
chrX	74280000	74290000	10001	*	chrX	74540000	74550000	10001	*	FALSE	FALSE	TRUE	FALSE	2.31164	loop_28752	270000	2.08333	8	0.860657	1.45506	0.594405	0.349932	FALSE	FALSE	FALSE	2	0	4	2	0	0	0	1	1	6	1	4	0	1	2	2	3	2	0	3	8	2	2	4	1.45506	AC	static	-0.604918	0.121151	0.483768	0.483768	4.22655	4.42698	4.52708
chrX	74380000	74390000	10001	*	chrX	74450000	74460000	10001	*	FALSE	FALSE	FALSE	TRUE	3.27883	loop_28753	80000	7.125	12	0.475972	0.22319	-0.252783	0.623501	FALSE	FALSE	FALSE	6	9	10	5	7	3	2	4	12	10	10	9	11	5	5	7	9	3	2	11	11	8	5	7	0.475972	AT	static	-0.410447	0.476649	-0.0662021	0.476649	4.81808	4.99035	4.88493
chrX	74380000	74390000	10001	*	chrX	74540000	74550000	10001	*	TRUE	TRUE	TRUE	TRUE	4.32168	loop_28754	170000	5.625	13	0.466981	-0.0866232	-0.553604	0.526661	FALSE	FALSE	FALSE	1	6	3	5	8	5	4	6	8	5	7	13	7	6	5	6	7	3	3	4	6	5	4	8	-0.553604	TC	static	-0.229279	0.487121	-0.257842	0.487121	4.7696	4.90688	4.76413
chrX	76160000	76170000	10001	*	chrX	77620000	77630000	10001	*	FALSE	FALSE	TRUE	TRUE	2.62005	loop_28755	1470000	0.333333	1	0.640875	0.951483	0.310607	0.841453	FALSE	FALSE	FALSE	0	0	0	0	0	1	0	0	1	0	0	0	1	0	0	1	0	1	0	1	0	1	0	1	0.951483	AC	static	-0.404901	0.0853872	0.319513	0.319513	4.03088	4.12081	4.16376
chrX	76170000	76180000	10001	*	chrX	78030000	78040000	10001	*	FALSE	FALSE	TRUE	TRUE	3.89957	loop_28756	1870000	0.625	2	0.00242043	0.617955	0.615535	0.906883	FALSE	FALSE	FALSE	2	0	0	1	0	0	1	0	1	2	0	0	0	0	0	1	2	0	0	0	2	0	2	1	0.617955	AC	static	-0.102744	-0.126328	0.229072	0.229072	4.12981	4.12476	4.20078
chrX	76170000	76180000	10001	*	chrX	77920000	77930000	10001	*	FALSE	FALSE	FALSE	TRUE	2.81176	loop_28757	1760000	0.958333	2	-0.275992	-0.106463	0.169529	0.981477	FALSE	FALSE	FALSE	2	1	0	2	2	1	0	0	2	1	0	2	0	0	1	1	2	0	0	1	2	1	0	2	-0.275992	AT	static	0.0571663	-0.0741222	0.0169559	0.0571663	4.25972	4.23082	4.25087
chrX	76170000	76180000	10001	*	chrX	78110000	78120000	10001	*	TRUE	FALSE	FALSE	FALSE	4.07482	loop_28758	1950000	0.666667	4	-2.63192	-1.89664	0.735278	0.154072	FALSE	FALSE	FALSE	0	2	3	1	1	4	0	1	0	1	0	0	0	0	0	0	0	0	0	0	2	0	1	0	-2.63192	AT	static	0.851734	-0.542655	-0.309079	0.851734	4.35507	4.01797	4.07444
chrX	76270000	76280000	10001	*	chrX	76450000	76460000	10001	*	TRUE	FALSE	FALSE	FALSE	3.09265	loop_28759	190000	1.20833	7	-1.15965	-1.49392	-0.334275	0.451338	FALSE	FALSE	FALSE	3	7	3	1	0	1	1	1	3	0	1	0	0	2	1	0	0	0	2	1	0	0	0	2	-1.49392	AC	static	0.600745	-0.210541	-0.390204	0.600745	4.42293	4.20705	4.15925
chrX	76270000	76280000	10001	*	chrX	78020000	78030000	10001	*	TRUE	TRUE	FALSE	TRUE	5.02022	loop_28760	1760000	0.833333	3	-0.631788	-0.664041	-0.0322522	0.848898	FALSE	FALSE	FALSE	1	1	2	0	2	1	0	1	3	0	1	1	0	0	0	1	0	0	1	0	2	0	2	1	-0.664041	AC	static	0.361383	-0.195091	-0.166292	0.361383	4.29648	4.17629	4.18251
chrX	76280000	76290000	10001	*	chrX	77620000	77630000	10001	*	TRUE	FALSE	FALSE	TRUE	4.40693	loop_28761	1350000	0.916667	3	0.470508	-0.432226	-0.902734	0.823216	FALSE	FALSE	FALSE	1	0	1	2	0	1	0	2	3	1	3	0	1	0	1	1	1	2	0	0	0	0	0	2	-0.902734	TC	static	0.0298617	0.299161	-0.329023	0.299161	4.24162	4.30371	4.15888
chrX	76280000	76290000	10001	*	chrX	76600000	76610000	10001	*	TRUE	FALSE	FALSE	FALSE	3.85061	loop_28762	330000	0.875	5	-2.19367	-2.24738	-0.053707	0.126602	FALSE	FALSE	FALSE	5	4	1	1	2	0	1	1	0	1	0	0	1	0	0	1	0	0	0	0	1	0	0	2	-2.24738	AC	static	0.850472	-0.325695	-0.524777	0.850472	4.41106	4.12195	4.07301
chrX	76280000	76290000	10001	*	chrX	79070000	79080000	10001	*	FALSE	FALSE	FALSE	TRUE	3.00815	loop_28763	2800000	0.458333	2	1.3189	0.727881	-0.591014	0.760052	FALSE	FALSE	FALSE	0	0	0	0	0	0	0	1	1	2	2	0	0	0	1	0	0	0	0	0	0	2	2	0	1.3189	AT	static	-0.35704	0.38274	-0.0257005	0.38274	4.03149	4.17633	4.09636
chrX	76290000	76300000	10001	*	chrX	77090000	77100000	10001	*	FALSE	TRUE	FALSE	FALSE	4.13015	loop_28764	810000	0.458333	2	1.2609	-0.0380886	-1.29899	0.64193	FALSE	FALSE	FALSE	1	0	0	1	0	0	0	0	2	0	0	2	0	2	0	1	1	0	0	0	0	0	0	1	-1.29899	TC	static	-0.272677	0.500848	-0.228171	0.500848	4.05985	4.21571	4.06881
chrX	76530000	76540000	10001	*	chrX	81890000	81900000	10001	*	FALSE	FALSE	TRUE	TRUE	18.4514	loop_28765	5370000	2.25	11	0.620951	5.00729	4.38634	4.14145e-12	TRUE	TRUE	TRUE	0	0	0	0	0	0	0	0	1	1	0	0	0	0	0	0	7	3	4	8	9	3	11	7	5.00729	AC	up.late	-0.745528	-0.570072	1.3156	1.3156	3.97983	4.05497	4.86255
chrX	76540000	76550000	10001	*	chrX	78040000	78050000	10001	*	FALSE	FALSE	FALSE	TRUE	2.47372	loop_28766	1510000	0.541667	3	1.21549	1.41616	0.200669	0.640508	FALSE	FALSE	FALSE	0	0	0	0	0	1	0	0	2	1	1	2	0	0	0	0	0	3	0	1	1	0	0	1	1.41616	AC	static	-0.468318	0.157137	0.311181	0.311181	4.03088	4.16498	4.19801
chrX	76570000	76580000	10001	*	chrX	79500000	79510000	10001	*	FALSE	FALSE	TRUE	FALSE	5.26018	loop_28767	2940000	0.166667	2	0	1.35241	1.44972	0.761298	FALSE	FALSE	FALSE	0	0	0	0	0	0	0	0	0	0	0	0	0	0	0	0	1	0	0	1	0	0	2	0	1.44972	TC	static	-0.368931	-0.368931	0.737862	0.737862	3.97983	3.97983	4.13879
chrX	76810000	76820000	10001	*	chrX	77600000	77610000	10001	*	FALSE	FALSE	FALSE	TRUE	2.11279	loop_28768	800000	0.625	4	0.196305	1.03514	0.838835	0.767488	FALSE	FALSE	FALSE	0	0	1	1	0	0	1	0	0	0	0	0	2	0	1	1	1	1	1	1	4	0	0	0	1.03514	AC	static	-0.272932	-0.0962048	0.369137	0.369137	4.11509	4.15494	4.25986
chrX	76880000	76890000	10001	*	chrX	81940000	81950000	10001	*	FALSE	FALSE	TRUE	FALSE	16.2997	loop_28769	5070000	0.208333	2	0	1.41859	1.5159	0.754196	FALSE	FALSE	FALSE	0	0	0	0	0	0	0	0	0	0	0	0	0	0	0	0	0	0	1	0	2	0	0	2	1.5159	TC	static	-0.369845	-0.369845	0.739689	0.739689	3.97983	3.97983	4.14038
chrX	77440000	77450000	10001	*	chrX	78100000	78110000	10001	*	FALSE	TRUE	FALSE	FALSE	2.68424	loop_28770	670000	0.958333	3	2.0868	1.80515	-0.281653	0.283289	FALSE	FALSE	FALSE	0	1	0	0	1	0	0	0	3	2	1	2	0	0	2	2	0	2	1	2	1	0	2	1	2.0868	AT	static	-0.697972	0.405576	0.292396	0.405576	4.07393	4.33998	4.31269
chrX	77450000	77460000	10001	*	chrX	78050000	78060000	10001	*	FALSE	FALSE	TRUE	FALSE	2.6513	loop_28771	610000	0.875	4	-1.06468	1.32636	2.39105	0.211533	FALSE	FALSE	FALSE	2	1	1	0	0	1	0	0	0	0	1	0	0	0	1	0	1	0	0	2	2	4	4	1	2.39105	TC	static	-0.124105	-0.539215	0.66332	0.66332	4.16907	4.06946	4.35803
chrX	77630000	77640000	10001	*	chrX	77880000	77890000	10001	*	FALSE	FALSE	TRUE	FALSE	2.27637	loop_28772	260000	1.83333	5	-0.572387	0.401239	0.973626	0.63331	FALSE	FALSE	FALSE	0	1	2	4	2	0	1	4	2	3	0	3	0	1	0	1	1	1	1	1	5	4	4	3	0.973626	TC	static	0.0099683	-0.475826	0.465858	0.465858	4.3901	4.27253	4.50043
chrX	77640000	77650000	10001	*	chrX	78020000	78030000	10001	*	TRUE	FALSE	FALSE	FALSE	2.91572	loop_28773	390000	1.75	5	-1.46954	-0.723892	0.745648	0.341918	FALSE	FALSE	FALSE	3	4	2	5	0	4	3	0	2	1	1	2	0	1	0	1	2	1	0	0	1	2	5	2	-1.46954	AT	static	0.410451	-0.345678	-0.0647727	0.410451	4.47052	4.27139	4.34537
chrX	77900000	77910000	10001	*	chrX	78100000	78110000	10001	*	TRUE	TRUE	FALSE	TRUE	2.97146	loop_28774	210000	2.875	8	0.752059	0.358148	-0.393911	0.643827	FALSE	FALSE	FALSE	1	3	1	1	1	0	3	6	6	3	3	8	5	2	1	1	1	2	1	1	4	4	5	6	0.752059	AT	static	-0.401117	0.315994	0.0851229	0.315994	4.44157	4.60177	4.5502
chrX	77910000	77920000	10001	*	chrX	78020000	78030000	10001	*	TRUE	TRUE	TRUE	TRUE	3.68806	loop_28775	120000	6.58333	17	0.0314469	-0.151453	-0.1829	0.943826	FALSE	FALSE	FALSE	9	15	6	6	3	2	5	5	3	10	6	15	7	4	6	4	5	3	0	2	17	8	10	7	-0.1829	TC	static	0.0920913	0.184266	-0.276358	0.184266	4.84459	4.86848	4.74907
chrX	78130000	78140000	10001	*	chrX	79080000	79090000	10001	*	TRUE	FALSE	FALSE	TRUE	2.50265	loop_28776	960000	0.833333	3	-0.526524	0.39993	0.926454	0.808746	FALSE	FALSE	FALSE	1	1	0	3	0	0	0	2	0	0	2	2	0	0	1	0	0	3	0	0	1	0	2	2	0.926454	TC	static	0.0576322	-0.191661	0.134029	0.134029	4.2027	4.14132	4.22151
chrX	78170000	78180000	10001	*	chrX	78520000	78530000	10001	*	FALSE	FALSE	FALSE	TRUE	2.6373	loop_28777	360000	1.33333	4	-1.21866	0.260247	1.47891	0.450933	FALSE	FALSE	FALSE	2	2	2	3	2	1	0	0	3	2	1	0	0	0	0	0	0	0	1	2	4	2	4	1	1.47891	TC	static	0.265962	-0.574582	0.30862	0.30862	4.34747	4.13648	4.35818
chrX	78190000	78200000	10001	*	chrX	79430000	79440000	10001	*	FALSE	FALSE	FALSE	TRUE	2.90362	loop_28778	1250000	0.375	2	-0.539963	-0.239842	0.30012	0.94055	FALSE	FALSE	FALSE	0	2	0	1	0	0	1	0	0	0	0	1	0	1	0	0	0	1	0	1	0	1	0	0	-0.539963	AT	static	0.117127	-0.19792	0.0807939	0.117127	4.13137	4.07169	4.12449
chrX	78230000	78240000	10001	*	chrX	79080000	79090000	10001	*	TRUE	FALSE	FALSE	TRUE	3.04489	loop_28779	860000	0.875	3	0.928876	1.14806	0.219181	0.710455	FALSE	FALSE	FALSE	2	1	1	0	0	0	0	0	1	1	2	0	2	1	0	1	2	0	0	1	0	1	3	2	1.14806	AC	static	-0.477371	0.278743	0.198628	0.278743	4.11802	4.28668	4.26881
chrX	78280000	78290000	10001	*	chrX	79090000	79100000	10001	*	FALSE	TRUE	FALSE	FALSE	2.48763	loop_28780	820000	0.916667	4	-0.0819066	-0.312205	-0.230298	0.972842	FALSE	FALSE	FALSE	0	2	2	1	0	1	0	1	1	1	3	1	1	0	1	0	1	0	0	0	4	0	2	0	-0.312205	AC	static	0.0796538	0.187117	-0.266771	0.187117	4.23878	4.2623	4.16294
chrX	78550000	78560000	10001	*	chrX	78880000	78890000	10001	*	FALSE	FALSE	TRUE	TRUE	3.54412	loop_28781	340000	2.125	7	-0.614505	0.510744	1.12525	0.487476	FALSE	FALSE	FALSE	2	5	3	3	0	3	1	0	1	6	0	1	1	0	2	1	3	1	3	2	2	7	3	1	1.12525	TC	static	-0.0759861	-0.410128	0.486114	0.486114	4.40867	4.32439	4.55045
chrX	78550000	78560000	10001	*	chrX	79080000	79090000	10001	*	TRUE	FALSE	TRUE	TRUE	5.27551	loop_28782	540000	2	6	-3.46311	-0.496356	2.96676	0.00209444	TRUE	FALSE	TRUE	5	6	6	3	0	2	5	1	0	0	2	0	0	0	0	0	1	1	0	6	3	2	4	1	-3.46311	AT	down.early	0.664301	-0.946751	0.28245	0.664301	4.57842	4.0348	4.44957
chrX	78550000	78560000	10001	*	chrX	79410000	79420000	10001	*	TRUE	FALSE	TRUE	TRUE	4.22066	loop_28783	870000	1.25	4	-2.55874	-0.102984	2.45576	0.0768684	FALSE	FALSE	FALSE	2	4	3	2	0	2	1	1	0	0	0	1	0	0	1	0	3	2	1	0	1	1	2	3	-2.55874	AT	static	0.510657	-0.915251	0.404594	0.510657	4.42241	4.07007	4.39621
chrX	78880000	78890000	10001	*	chrX	79420000	79430000	10001	*	TRUE	FALSE	FALSE	FALSE	2.91226	loop_28784	550000	0.75	6	-2.03623	-2.73535	-0.699116	0.134594	FALSE	FALSE	FALSE	6	1	4	1	1	0	0	1	0	0	0	0	0	1	1	1	0	0	0	0	0	1	0	0	-2.73535	AC	static	0.722287	-0.12468	-0.597608	0.722287	4.34435	4.13692	4.0211
chrX	79090000	79100000	10001	*	chrX	79420000	79430000	10001	*	TRUE	FALSE	FALSE	TRUE	2.53012	loop_28785	340000	1.33333	8	-3.4239	-1.38029	2.04362	0.00709864	TRUE	TRUE	TRUE	4	8	3	2	4	1	1	0	0	0	0	1	0	0	0	0	1	2	1	0	1	1	1	1	-3.4239	AT	down.early	0.813916	-0.931711	0.117795	0.813916	4.51087	4.01938	4.31487
chrX	79120000	79130000	10001	*	chrX	79390000	79400000	10001	*	FALSE	FALSE	TRUE	FALSE	2.46386	loop_28786	280000	0.833333	3	-0.782913	1.70437	2.48729	0.121484	FALSE	FALSE	FALSE	0	0	1	1	0	1	1	0	0	0	1	0	0	1	0	0	2	2	2	1	3	2	2	0	2.48729	TC	static	-0.235632	-0.634879	0.870512	0.870512	4.16614	4.07108	4.4295
chrX	79150000	79160000	10001	*	chrX	80590000	80600000	10001	*	FALSE	FALSE	FALSE	TRUE	2.61216	loop_28787	1450000	0.333333	2	0.251556	1.29602	1.04446	0.752574	FALSE	FALSE	FALSE	0	0	0	0	1	0	0	0	1	0	0	1	0	0	0	0	1	0	1	0	0	1	2	0	1.29602	AC	static	-0.319257	-0.188964	0.508221	0.508221	4.03311	4.05639	4.18093
chrX	79580000	79590000	10001	*	chrX	80260000	80270000	10001	*	TRUE	FALSE	FALSE	FALSE	2.40223	loop_28788	690000	1	3	-2.19581	-1.09591	1.0999	0.229997	FALSE	FALSE	FALSE	2	2	2	2	3	1	2	0	0	0	1	0	0	0	1	1	3	0	0	1	1	1	0	1	-2.19581	AT	static	0.673704	-0.563348	-0.110356	0.673704	4.42694	4.12356	4.23465
chrX	80270000	80280000	10001	*	chrX	80580000	80590000	10001	*	TRUE	TRUE	FALSE	TRUE	3.62405	loop_28789	320000	1.5	5	-1.5735	-1.4766	0.0969064	0.245942	FALSE	FALSE	FALSE	2	1	4	4	5	0	3	1	1	3	1	1	1	0	0	0	0	0	0	1	4	0	0	4	-1.5735	AT	static	0.693097	-0.300087	-0.39301	0.693097	4.50031	4.21104	4.18397
chrX	80410000	80420000	10001	*	chrX	80600000	80610000	10001	*	FALSE	FALSE	FALSE	TRUE	2.12582	loop_28790	200000	1.91667	6	-0.220818	-1.1272	-0.906379	0.513264	FALSE	FALSE	FALSE	3	3	1	6	1	0	3	2	0	4	2	2	1	4	2	2	0	0	0	2	4	1	1	2	-1.1272	AC	static	0.285044	0.251923	-0.536966	0.285044	4.47612	4.46761	4.26476
chrX	80430000	80440000	10001	*	chrX	80570000	80580000	10001	*	TRUE	FALSE	FALSE	FALSE	2.99169	loop_28791	150000	2.20833	6	-1.32381	-1.17593	0.147878	0.202345	FALSE	FALSE	FALSE	5	5	6	6	1	3	0	3	2	2	2	1	2	0	2	1	1	4	1	0	2	1	1	2	-1.32381	AT	static	0.581591	-0.291156	-0.290435	0.581591	4.58636	4.37631	4.37648
chrX	80810000	80820000	10001	*	chrX	81170000	81180000	10001	*	FALSE	FALSE	TRUE	FALSE	3.20134	loop_28792	370000	1.41667	8	-0.779137	1.80731	2.58645	0.043738	FALSE	FALSE	FALSE	1	1	1	3	0	1	0	0	3	1	0	0	0	0	0	0	2	1	2	2	1	4	3	8	2.58645	TC	static	-0.226691	-0.742575	0.969266	0.969266	4.22227	4.08184	4.54783
chrX	80870000	80880000	10001	*	chrX	81160000	81170000	10001	*	TRUE	FALSE	TRUE	TRUE	3.17098	loop_28793	300000	3.33333	9	-1.02407	-0.260944	0.763125	0.385845	FALSE	FALSE	FALSE	8	7	6	4	2	2	1	3	9	2	2	1	1	0	4	0	7	0	2	1	6	4	2	6	-1.02407	AT	static	0.453441	-0.530177	0.0767357	0.453441	4.66713	4.388	4.56023
chrX	80880000	80890000	10001	*	chrX	81110000	81120000	10001	*	TRUE	FALSE	FALSE	TRUE	3.09165	loop_28794	240000	2.79167	9	-1.53146	-0.769288	0.762171	0.146915	FALSE	FALSE	FALSE	4	6	9	9	3	0	3	1	1	2	4	4	1	1	0	0	0	1	2	1	5	3	4	3	-1.53146	AT	static	0.565669	-0.517253	-0.0484165	0.565669	4.63418	4.32896	4.4611
chrX	80880000	80890000	10001	*	chrX	81370000	81380000	10001	*	TRUE	TRUE	TRUE	TRUE	3.70444	loop_28795	500000	1.91667	5	-0.0331349	0.0406025	0.0737374	0.997832	FALSE	FALSE	FALSE	3	4	0	1	3	2	1	0	4	1	1	0	4	3	0	2	0	0	0	3	3	3	3	5	0.0737374	TC	static	0.0184891	0.0479836	-0.0664727	0.0479836	4.38699	4.39559	4.36222
chrX	81170000	81180000	10001	*	chrX	81370000	81380000	10001	*	TRUE	TRUE	TRUE	TRUE	4.33655	loop_28796	210000	5.625	11	-0.28253	-0.18382	0.0987095	0.866796	FALSE	FALSE	FALSE	6	11	9	5	4	8	2	3	7	5	8	2	4	4	8	4	5	4	3	3	7	7	7	9	-0.28253	AT	static	0.184789	-0.173757	-0.0110328	0.184789	4.83127	4.77564	4.80089
chrX	81470000	81480000	10001	*	chrX	81940000	81950000	10001	*	TRUE	FALSE	FALSE	FALSE	3.35671	loop_28797	480000	1	3	-1.38553	-0.979951	0.405575	0.544193	FALSE	FALSE	FALSE	3	3	1	3	2	1	0	0	2	0	0	0	0	1	0	2	1	0	2	0	0	1	1	1	-1.38553	AT	static	0.442641	-0.351155	-0.0914856	0.442641	4.35573	4.1606	4.22443
chrX	81480000	81490000	10001	*	chrX	82680000	82690000	10001	*	FALSE	FALSE	FALSE	TRUE	2.72973	loop_28798	1210000	0.666667	3	-2.20577	-0.535065	1.6707	0.306188	FALSE	FALSE	FALSE	2	1	3	1	0	1	0	1	0	0	0	0	0	0	0	1	1	0	1	1	0	2	0	1	-2.20577	AT	static	0.493143	-0.701931	0.208788	0.493143	4.29099	4.03392	4.22982
chrX	81480000	81490000	10001	*	chrX	83760000	83770000	10001	*	TRUE	FALSE	FALSE	TRUE	4.25204	loop_28799	2290000	0.916667	3	-0.67307	-2.3487	-1.67563	0.19414	FALSE	FALSE	FALSE	2	2	3	2	2	0	1	0	1	1	0	0	2	1	1	2	0	0	0	0	1	1	0	0	-2.3487	AC	static	0.472814	0.280073	-0.752887	0.472814	4.35036	4.30452	4.05885
chrX	81490000	81500000	10001	*	chrX	82060000	82070000	10001	*	TRUE	FALSE	FALSE	FALSE	2.74911	loop_28800	580000	1.16667	5	-1.7502	-1.11602	0.634185	0.355217	FALSE	FALSE	FALSE	4	5	3	2	0	1	0	1	0	0	2	2	0	1	0	0	0	0	1	0	0	1	2	3	-1.7502	AT	static	0.542532	-0.380234	-0.162298	0.542532	4.38017	4.14294	4.19897
chrX	81490000	81500000	10001	*	chrX	82450000	82460000	10001	*	FALSE	FALSE	FALSE	TRUE	2.35353	loop_28801	970000	0.75	3	-2.2843	-0.280916	2.00339	0.243035	FALSE	FALSE	FALSE	3	0	2	1	1	1	1	0	0	1	0	0	0	0	0	0	0	1	0	2	2	1	0	2	-2.2843	AT	static	0.501919	-0.777218	0.275299	0.501919	4.30492	4.01797	4.25409
chrX	81500000	81510000	10001	*	chrX	81940000	81950000	10001	*	FALSE	FALSE	FALSE	TRUE	2.1567	loop_28802	450000	1.25	5	-1.85545	-0.409865	1.44559	0.343906	FALSE	FALSE	FALSE	4	0	2	3	0	2	2	1	0	1	1	0	0	0	0	2	2	0	0	1	0	2	5	2	-1.85545	AT	static	0.408068	-0.522608	0.11454	0.408068	4.38581	4.13314	4.30612
chrX	81950000	81960000	10001	*	chrX	82630000	82640000	10001	*	TRUE	FALSE	FALSE	FALSE	3.17431	loop_28803	690000	0.833333	3	-1.8005	-2.15844	-0.357942	0.166189	FALSE	FALSE	FALSE	1	2	3	1	2	1	1	2	1	0	0	0	1	0	0	2	0	0	1	0	1	0	1	0	-2.15844	AC	static	0.894853	-0.378657	-0.516196	0.894853	4.4413	4.14294	4.11071
chrX	81970000	81980000	10001	*	chrX	82190000	82200000	10001	*	TRUE	FALSE	FALSE	FALSE	2.99107	loop_28804	230000	1.08333	5	-2.09958	-0.922553	1.17702	0.251932	FALSE	FALSE	FALSE	5	2	5	2	0	0	1	1	1	0	0	0	0	0	2	0	1	0	2	1	1	2	0	0	-2.09958	AT	static	0.534552	-0.574485	0.0399328	0.534552	4.37933	4.08828	4.24953
chrX	82070000	82080000	10001	*	chrX	82970000	82980000	10001	*	FALSE	FALSE	TRUE	FALSE	2.90097	loop_28805	910000	1	4	-0.876289	0.97621	1.8525	0.329852	FALSE	FALSE	FALSE	1	1	3	0	0	1	0	1	0	1	1	2	0	0	0	0	0	1	3	2	2	4	0	1	1.8525	TC	static	-0.0161467	-0.512172	0.528318	0.528318	4.23435	4.11274	4.36782
chrX	82080000	82090000	10001	*	chrX	82670000	82680000	10001	*	FALSE	FALSE	TRUE	FALSE	2.48559	loop_28806	600000	1.08333	4	-0.14988	1.50692	1.6568	0.31921	FALSE	FALSE	FALSE	1	1	0	1	0	1	1	0	1	0	3	0	0	1	0	0	0	2	0	2	2	2	4	4	1.6568	TC	static	-0.165491	-0.444196	0.609687	0.609687	4.20534	4.13634	4.39727
chrX	82190000	82200000	10001	*	chrX	83440000	83450000	10001	*	FALSE	TRUE	FALSE	FALSE	2.62983	loop_28807	1260000	0.833333	4	0.458625	-0.33588	-0.794505	0.850824	FALSE	FALSE	FALSE	1	1	1	1	1	0	0	1	4	0	0	1	0	2	1	1	0	1	1	0	1	1	1	0	-0.794505	TC	static	0.0295756	0.151069	-0.180645	0.151069	4.24694	4.27151	4.20442
chrX	82210000	82220000	10001	*	chrX	83150000	83160000	10001	*	TRUE	FALSE	FALSE	FALSE	2.33	loop_28808	950000	1.04167	4	-1.84012	-0.796055	1.04406	0.358545	FALSE	FALSE	FALSE	3	1	1	3	0	3	1	1	0	1	1	2	0	0	0	0	1	0	0	1	0	1	4	1	-1.84012	AT	static	0.60822	-0.580464	-0.0277556	0.60822	4.39315	4.11274	4.24312
chrX	82210000	82220000	10001	*	chrX	83630000	83640000	10001	*	TRUE	TRUE	FALSE	TRUE	3.94694	loop_28809	1430000	1.75	4	0.514834	-0.294299	-0.809133	0.704507	FALSE	FALSE	FALSE	2	3	1	2	0	1	0	3	4	4	3	1	3	1	3	0	1	0	1	0	2	3	2	2	-0.809133	TC	static	-0.132069	0.371031	-0.238962	0.371031	4.34443	4.46147	4.31956
chrX	82220000	82230000	10001	*	chrX	82680000	82690000	10001	*	FALSE	FALSE	TRUE	TRUE	3.47829	loop_28810	470000	1.41667	4	-0.718806	0.872638	1.59144	0.366393	FALSE	FALSE	FALSE	3	1	2	2	0	1	1	0	2	4	0	0	0	0	0	1	1	2	3	0	2	3	2	4	1.59144	TC	static	0.00344685	-0.580945	0.577498	0.577498	4.30904	4.16202	4.45346
chrX	82220000	82230000	10001	*	chrX	82990000	83000000	10001	*	FALSE	TRUE	FALSE	TRUE	2.84248	loop_28811	780000	1.58333	5	0.071163	0.580564	0.509401	0.846579	FALSE	FALSE	FALSE	2	2	1	3	1	0	1	0	1	5	0	0	1	4	1	0	1	0	1	2	3	1	5	3	0.580564	AC	static	-0.136914	-0.159547	0.296462	0.296462	4.31125	4.30563	4.41896
chrX	82220000	82230000	10001	*	chrX	83410000	83420000	10001	*	TRUE	FALSE	TRUE	TRUE	3.06175	loop_28812	1200000	1.5	4	-0.227101	-1.06021	-0.833106	0.630647	FALSE	FALSE	FALSE	3	3	2	3	0	1	2	1	2	3	4	2	1	0	0	2	0	1	0	1	0	2	1	2	-1.06021	AC	static	0.376779	0.0762788	-0.453058	0.376779	4.42487	4.35727	4.2382
chrX	82240000	82250000	10001	*	chrX	82950000	82960000	10001	*	FALSE	FALSE	TRUE	FALSE	2.6939	loop_28813	720000	1.33333	5	-1.9329	0.535085	2.46798	0.12419	FALSE	FALSE	FALSE	0	3	0	4	0	1	3	1	1	0	1	1	0	0	0	0	2	1	4	0	2	2	1	5	2.46798	TC	static	0.132673	-0.69718	0.564508	0.564508	4.32529	4.09533	4.44495
chrX	82380000	82390000	10001	*	chrX	82910000	82920000	10001	*	FALSE	FALSE	TRUE	FALSE	2.1857	loop_28814	540000	1.25	5	0.510126	1.68815	1.17803	0.331349	FALSE	FALSE	FALSE	0	1	0	3	1	0	0	0	0	4	0	1	0	0	1	2	1	2	1	1	3	5	1	3	1.68815	AC	static	-0.530056	-0.222735	0.752792	0.752792	4.14346	4.22215	4.47194
chrX	82640000	82650000	10001	*	chrX	82950000	82960000	10001	*	TRUE	FALSE	FALSE	TRUE	2.88104	loop_28815	320000	3.20833	6	-0.515981	-0.205051	0.31093	0.779072	FALSE	FALSE	FALSE	6	3	6	4	0	3	3	4	6	2	2	2	4	3	1	2	2	6	2	2	5	4	4	1	-0.515981	AT	static	0.0983732	-0.192189	0.0938156	0.0983732	4.6092	4.55008	4.60828
chrX	82640000	82650000	10001	*	chrX	82990000	83000000	10001	*	FALSE	TRUE	FALSE	FALSE	2.39033	loop_28816	360000	2.375	5	0.269692	0.392144	0.122452	0.900515	FALSE	FALSE	FALSE	5	3	3	4	2	0	0	0	2	3	3	3	2	2	1	4	0	3	5	2	4	3	2	1	0.392144	AC	static	-0.397069	0.266839	0.13023	0.266839	4.36481	4.53509	4.50005
chrX	82640000	82650000	10001	*	chrX	83630000	83640000	10001	*	TRUE	TRUE	FALSE	TRUE	2.6654	loop_28817	1000000	1.125	3	0.304799	-0.796962	-1.10176	0.675483	FALSE	FALSE	FALSE	3	1	1	2	0	1	0	1	1	1	3	2	2	1	2	0	0	0	0	0	1	1	2	2	-1.10176	TC	static	0.0560321	0.444361	-0.500393	0.444361	4.29008	4.37209	4.17258
chrX	82650000	82660000	10001	*	chrX	83410000	83420000	10001	*	FALSE	FALSE	TRUE	TRUE	2.46171	loop_28818	770000	1	3	1.5184	0.681972	-0.836423	0.520785	FALSE	FALSE	FALSE	0	1	0	1	1	0	0	1	2	0	3	2	3	0	0	3	0	1	2	0	0	1	2	1	1.5184	AT	static	-0.324952	0.340249	-0.0152969	0.340249	4.1659	4.33398	4.24414
chrX	82680000	82690000	10001	*	chrX	83630000	83640000	10001	*	FALSE	FALSE	TRUE	FALSE	3.04126	loop_28819	960000	0.791667	5	-1.034	0.831568	1.86557	0.504621	FALSE	FALSE	FALSE	0	0	0	3	1	1	0	0	0	1	0	1	0	0	0	0	1	0	0	0	5	4	1	1	1.86557	TC	static	-0.0366324	-0.441527	0.478159	0.478159	4.15369	4.05752	4.27596
chrX	82690000	82700000	10001	*	chrX	82940000	82950000	10001	*	FALSE	FALSE	TRUE	FALSE	2.99396	loop_28820	260000	2.33333	7	-0.13047	1.69569	1.82616	0.0284533	FALSE	FALSE	FALSE	1	1	4	1	1	2	1	0	1	5	0	1	2	0	1	1	6	5	5	2	4	2	3	7	1.82616	TC	static	-0.370856	-0.538632	0.909488	0.909488	4.36166	4.31616	4.70892
chrX	83000000	83010000	10001	*	chrX	83630000	83640000	10001	*	FALSE	FALSE	FALSE	TRUE	2.94722	loop_28821	640000	1.83333	4	-0.40427	-0.278352	0.125918	0.911779	FALSE	FALSE	FALSE	0	3	3	4	1	1	1	3	3	2	3	0	2	1	2	0	1	0	2	0	2	4	2	4	-0.40427	AT	static	0.234203	-0.150225	-0.0839786	0.234203	4.44848	4.35882	4.37427
chrX	83010000	83020000	10001	*	chrX	83410000	83420000	10001	*	TRUE	FALSE	TRUE	TRUE	3.19522	loop_28822	410000	2.375	6	-0.601265	-0.182049	0.419216	0.787319	FALSE	FALSE	FALSE	6	5	5	4	0	1	1	1	3	2	0	1	4	2	2	1	3	2	2	1	0	4	4	3	-0.601265	AT	static	0.0856895	-0.173111	0.0874216	0.0874216	4.49476	4.43521	4.49515
chrX	83470000	83480000	10001	*	chrX	83630000	83640000	10001	*	TRUE	TRUE	TRUE	TRUE	3.32261	loop_28823	170000	4.95833	11	-1.04884	-0.138396	0.910439	0.165117	FALSE	FALSE	FALSE	8	7	9	11	3	4	4	3	8	6	1	5	1	2	1	2	5	4	3	2	5	9	9	7	-1.04884	AT	static	0.590674	-0.901547	0.310873	0.590674	4.83802	4.55305	4.78459
chrX	83900000	83910000	10001	*	chrX	84870000	84880000	10001	*	FALSE	FALSE	TRUE	FALSE	2.36737	loop_28824	980000	0.458333	2	-0.481852	0.75817	1.24002	0.783147	FALSE	FALSE	FALSE	0	0	2	0	0	0	0	1	0	1	0	0	0	0	0	1	0	2	0	0	2	0	0	2	1.24002	TC	static	-0.0876861	-0.172713	0.260399	0.260399	4.08981	4.07206	4.16246
chrX	84040000	84050000	10001	*	chrX	84610000	84620000	10001	*	TRUE	FALSE	FALSE	FALSE	2.5344	loop_28825	580000	1.54167	4	-0.927795	-1.02642	-0.0986227	0.599941	FALSE	FALSE	FALSE	3	4	3	2	2	3	0	0	0	2	0	3	2	0	2	1	1	0	0	4	0	0	1	4	-1.02642	AC	static	0.339458	-0.0865816	-0.252877	0.339458	4.42056	4.29778	4.24986
chrX	84340000	84350000	10001	*	chrX	84500000	84510000	10001	*	FALSE	TRUE	FALSE	FALSE	2.37757	loop_28826	170000	3.25	11	0.11459	-0.877638	-0.992228	0.391771	FALSE	FALSE	FALSE	2	5	5	9	1	2	3	2	5	4	2	11	4	3	4	0	1	2	0	2	3	1	2	5	-0.992228	TC	static	0.293927	0.226699	-0.520626	0.293927	4.6273	4.61078	4.42713
chrX	84730000	84740000	10001	*	chrX	84900000	84910000	10001	*	TRUE	FALSE	FALSE	TRUE	3.21284	loop_28827	180000	3.125	10	-1.77244	-2.40274	-0.630305	0.000280166	TRUE	TRUE	TRUE	10	5	8	8	4	5	5	4	7	0	2	1	1	2	2	1	0	1	1	1	3	1	1	2	-2.40274	AC	down.early	1.13209	-0.42085	-0.711243	1.13209	4.86002	4.42041	4.33821
chrX	84730000	84740000	10001	*	chrX	85060000	85070000	10001	*	TRUE	FALSE	FALSE	TRUE	4.42614	loop_28828	340000	2.25	8	-1.13686	-1.4892	-0.352336	0.204347	FALSE	FALSE	FALSE	8	4	2	2	1	4	2	5	6	6	0	3	0	1	0	0	0	0	1	2	3	1	2	1	-1.4892	AC	static	0.755077	-0.419101	-0.335976	0.755077	4.63093	4.28282	4.30747
chrX	85110000	85120000	10001	*	chrX	85540000	85550000	10001	*	TRUE	TRUE	TRUE	TRUE	7.26567	loop_28829	440000	7.08333	18	-1.77077	-0.57519	1.19558	0.00126025	TRUE	FALSE	TRUE	15	13	18	12	3	5	10	9	6	1	8	4	0	4	0	4	5	6	2	7	15	2	14	7	-1.77077	AT	down.early	0.730786	-0.861331	0.130545	0.730786	5.09916	4.50578	4.87545
chrX	85350000	85360000	10001	*	chrX	85540000	85550000	10001	*	FALSE	FALSE	FALSE	TRUE	1.9833	loop_28830	200000	2.20833	7	-0.420719	-0.126203	0.294516	0.909041	FALSE	FALSE	FALSE	4	5	2	4	2	1	0	0	0	2	3	0	2	4	0	3	2	0	0	0	4	6	2	7	-0.420719	AT	static	0.0779905	-0.0679321	-0.0100584	0.0779905	4.41388	4.36777	4.38606
chrX	85610000	85620000	10001	*	chrX	86190000	86200000	10001	*	TRUE	FALSE	FALSE	TRUE	3.27501	loop_28831	590000	1.83333	6	-0.96804	-1.53821	-0.570169	0.259148	FALSE	FALSE	FALSE	2	6	5	3	1	2	3	1	1	4	3	0	2	1	2	0	0	1	0	1	3	0	2	1	-1.53821	AC	static	0.71883	-0.139747	-0.579083	0.71883	4.56511	4.35398	4.24594
chrX	85610000	85620000	10001	*	chrX	86940000	86950000	10001	*	TRUE	FALSE	FALSE	TRUE	4.5277	loop_28832	1340000	1.375	6	-1.39944	-0.662031	0.737408	0.464768	FALSE	FALSE	FALSE	3	6	2	3	1	0	2	0	1	3	0	3	0	0	0	0	1	1	1	0	2	2	2	0	-1.39944	AT	static	0.456165	-0.523777	0.0676114	0.456165	4.40399	4.15089	4.30363
chrX	85610000	85620000	10001	*	chrX	87300000	87310000	10001	*	FALSE	FALSE	FALSE	TRUE	3.54448	loop_28833	1700000	1.04167	4	-1.39942	-0.0397191	1.3597	0.557362	FALSE	FALSE	FALSE	4	1	0	3	1	1	0	0	0	1	1	0	0	0	2	0	0	2	0	0	2	2	3	2	-1.39942	AT	static	0.169082	-0.412202	0.24312	0.24312	4.27346	4.12836	4.29194
chrX	86130000	86140000	10001	*	chrX	87290000	87300000	10001	*	FALSE	FALSE	FALSE	TRUE	3.42081	loop_28834	1170000	1	3	-0.523411	-1.4335	-0.91009	0.576987	FALSE	FALSE	FALSE	2	1	3	1	1	1	1	1	1	1	2	3	0	0	0	2	1	1	0	0	1	0	0	1	-1.4335	AC	static	0.61706	-0.0776125	-0.539448	0.61706	4.3979	4.25441	4.15901
chrX	86810000	86820000	10001	*	chrX	87290000	87300000	10001	*	TRUE	FALSE	FALSE	TRUE	3.23189	loop_28835	490000	1.375	6	-1.81198	-1.60446	0.207519	0.165532	FALSE	FALSE	FALSE	3	4	6	2	1	0	2	2	2	0	0	1	0	1	1	1	1	0	0	1	1	0	1	3	-1.81198	AT	static	0.706645	-0.350474	-0.356171	0.706645	4.48818	4.22871	4.22732
chrX	86940000	86950000	10001	*	chrX	87290000	87300000	10001	*	TRUE	FALSE	FALSE	FALSE	4.6603	loop_28836	360000	1.33333	5	-1.55543	-1.75311	-0.197679	0.196506	FALSE	FALSE	FALSE	4	1	5	3	1	2	1	2	2	3	0	0	1	0	1	0	0	0	0	1	2	0	2	1	-1.75311	AC	static	0.869179	-0.400593	-0.468585	0.869179	4.51244	4.19846	4.18164
chrX	87330000	87340000	10001	*	chrX	87660000	87670000	10001	*	TRUE	TRUE	FALSE	TRUE	8.57094	loop_28837	340000	5.29167	20	-0.467714	-2.74384	-2.27612	0.000133743	FALSE	TRUE	TRUE	20	12	12	17	4	1	4	0	10	7	7	5	7	7	2	3	2	0	0	1	0	3	0	3	-2.74384	AC	down.late	0.510746	0.419241	-0.929987	0.510746	4.85323	4.81426	4.2398
chrX	87340000	87350000	10001	*	chrX	87570000	87580000	10001	*	FALSE	FALSE	FALSE	TRUE	2.48549	loop_28838	240000	2.375	9	-0.425421	-1.37563	-0.950211	0.313617	FALSE	FALSE	FALSE	6	2	9	5	1	1	1	2	2	5	3	3	3	1	0	3	1	0	1	0	3	1	2	2	-1.37563	AC	static	0.514219	0.125266	-0.639486	0.514219	4.57585	4.48336	4.30152
chrX	88130000	88140000	10001	*	chrX	88610000	88620000	10001	*	TRUE	FALSE	FALSE	TRUE	5.1239	loop_28839	490000	2.33333	11	-3.19728	-2.67141	0.525872	2.27888e-05	TRUE	TRUE	FALSE	11	5	10	11	1	3	3	1	2	0	2	1	0	0	0	0	0	0	0	1	1	1	1	2	-3.19728	AT	down.early	1.0981	-0.663105	-0.434994	1.0981	4.74387	4.1266	4.20654
chrX	93870000	93880000	10001	*	chrX	94060000	94070000	10001	*	TRUE	FALSE	FALSE	TRUE	3.50109	loop_28840	200000	3.5	13	-1.48743	-1.88272	-0.395287	0.0053504	TRUE	TRUE	FALSE	13	11	13	4	3	4	2	2	4	3	2	2	3	3	2	0	0	1	1	2	2	1	4	2	-1.88272	AC	down.early	0.90805	-0.29648	-0.611571	0.90805	4.81905	4.47737	4.388
chrX	93870000	93880000	10001	*	chrX	94290000	94300000	10001	*	TRUE	FALSE	FALSE	TRUE	3.12297	loop_28841	430000	1.54167	8	-3.23358	-2.93166	0.301911	0.000964071	TRUE	TRUE	FALSE	6	4	8	5	0	2	2	3	1	0	0	0	0	0	2	0	0	0	0	0	0	2	2	0	-3.23358	AT	down.early	1.01699	-0.520679	-0.496312	1.01699	4.59827	4.08828	4.09636
chrX	93870000	93880000	10001	*	chrX	94660000	94670000	10001	*	TRUE	FALSE	FALSE	TRUE	3.07469	loop_28842	800000	1.25	4	-1.73425	-0.28858	1.44567	0.325738	FALSE	FALSE	FALSE	3	4	2	1	1	2	0	1	4	0	1	0	0	0	0	0	2	1	1	0	2	0	2	3	-1.73425	AT	static	0.517533	-0.746144	0.228611	0.517533	4.405	4.0924	4.33353
chrX	94830000	94840000	10001	*	chrX	95070000	95080000	10001	*	TRUE	FALSE	FALSE	TRUE	3.16483	loop_28843	250000	2.54167	8	-1.6912	-2.77018	-1.07898	0.000639506	TRUE	TRUE	TRUE	7	4	7	8	1	5	4	5	4	3	2	2	0	1	1	1	1	0	0	1	1	1	2	0	-2.77018	AC	down.early	1.06135	-0.24311	-0.818237	1.06135	4.77127	4.38716	4.21781
chrX	95340000	95350000	10001	*	chrX	95750000	95760000	10001	*	TRUE	FALSE	FALSE	FALSE	4.60394	loop_28844	420000	1.75	10	-3.10871	-2.84625	0.262459	0.000637129	TRUE	TRUE	FALSE	6	10	7	4	3	0	3	1	3	1	0	0	0	0	0	0	0	0	0	2	0	1	0	1	-3.10871	AT	down.early	1.00006	-0.572733	-0.42733	1.00006	4.62649	4.08184	4.13219
chrX	95340000	95350000	10001	*	chrX	96180000	96190000	10001	*	TRUE	FALSE	FALSE	TRUE	4.02883	loop_28845	850000	1.16667	5	-2.01118	-1.84601	0.165165	0.14395	FALSE	FALSE	FALSE	4	2	2	5	0	2	2	1	0	1	2	2	0	0	0	0	1	0	0	0	0	0	1	3	-2.01118	AT	static	0.836756	-0.437109	-0.399647	0.836756	4.46329	4.12877	4.13861
chrX	95500000	95510000	10001	*	chrX	96170000	96180000	10001	*	TRUE	FALSE	FALSE	FALSE	3.15491	loop_28846	680000	1	5	-2.08194	-2.4187	-0.336757	0.132315	FALSE	FALSE	FALSE	3	3	3	5	0	2	1	0	0	0	0	0	1	0	3	0	1	0	0	0	1	1	0	0	-2.4187	AC	static	0.716435	-0.342823	-0.373612	0.716435	4.405	4.11694	4.10857
chrX	95760000	95770000	10001	*	chrX	96180000	96190000	10001	*	TRUE	TRUE	FALSE	TRUE	5.22648	loop_28847	430000	4.08333	13	0.0886827	-1.74608	-1.83476	0.0189867	FALSE	TRUE	TRUE	4	7	11	7	1	3	5	2	11	13	4	8	4	3	2	2	3	1	0	1	1	2	3	0	-1.83476	TC	down.late	0.441387	0.519042	-0.96043	0.519042	4.73723	4.75946	4.33603
chrX	96370000	96380000	10001	*	chrX	96750000	96760000	10001	*	FALSE	FALSE	FALSE	TRUE	3.47418	loop_28848	390000	2.20833	6	-1.00309	-0.0473791	0.955706	0.470956	FALSE	FALSE	FALSE	6	4	3	4	0	1	1	3	1	3	2	4	1	1	0	0	3	1	2	2	3	2	4	2	-1.00309	AT	static	0.251417	-0.602164	0.350746	0.350746	4.50224	4.31846	4.52362
chrX	96770000	96780000	10001	*	chrX	97680000	97690000	10001	*	FALSE	TRUE	FALSE	TRUE	5.04412	loop_28849	920000	1.875	4	0.787563	0.0818045	-0.705758	0.639193	FALSE	FALSE	FALSE	3	3	2	1	0	1	1	1	3	4	3	1	1	4	2	3	2	1	3	2	0	0	1	3	0.787563	AT	static	-0.261279	0.528642	-0.267363	0.528642	4.37371	4.54422	4.3724
chrX	99300000	99310000	10001	*	chrX	100380000	100390000	10001	*	TRUE	FALSE	FALSE	TRUE	4.22141	loop_28850	1090000	1.25	8	-3.2015	-3.1255	0.0760025	0.00217842	TRUE	TRUE	FALSE	8	4	6	4	1	2	1	0	0	0	2	0	0	0	0	0	0	0	0	0	1	0	0	1	-3.2015	AT	down.early	1.07123	-0.572141	-0.499086	1.07123	4.53091	4.0348	4.05686
chrX	99330000	99340000	10001	*	chrX	99810000	99820000	10001	*	TRUE	FALSE	FALSE	FALSE	2.8924	loop_28851	490000	0.833333	6	-2.00144	-2.28167	-0.28023	0.172209	FALSE	FALSE	FALSE	6	3	1	3	1	0	0	1	1	1	0	0	0	0	0	1	0	0	0	0	0	0	1	1	-2.28167	AC	static	0.771833	-0.284459	-0.487374	0.771833	4.36235	4.10907	4.06041
chrX	100070000	100080000	10001	*	chrX	100380000	100390000	10001	*	TRUE	FALSE	FALSE	FALSE	2.41098	loop_28852	320000	1.33333	7	-1.6606	-2.20624	-0.545645	0.0821858	FALSE	FALSE	FALSE	3	7	3	2	3	2	0	1	1	2	1	1	1	1	0	0	1	2	0	0	1	0	0	0	-2.20624	AC	static	0.766123	-0.173552	-0.59257	0.766123	4.49842	4.25137	4.1412
chrX	100510000	100520000	10001	*	chrX	100600000	100610000	10001	*	TRUE	FALSE	FALSE	FALSE	2.70073	loop_28853	100000	4.83333	14	-0.816771	-0.958242	-0.141472	0.223273	FALSE	FALSE	FALSE	14	11	10	7	5	1	3	3	4	4	7	5	1	4	4	3	1	0	4	0	9	2	8	6	-0.958242	AC	static	0.569226	-0.0243797	-0.544847	0.569226	4.84071	4.66582	4.51248
chrX	100510000	100520000	10001	*	chrX	100760000	100770000	10001	*	TRUE	FALSE	TRUE	TRUE	4.2283	loop_28854	260000	3.625	8	0.102919	-0.321219	-0.424138	0.820406	FALSE	FALSE	FALSE	5	6	4	3	4	3	3	1	8	4	5	7	3	5	1	1	1	1	5	1	4	3	5	4	-0.424138	TC	static	0.185162	0.181104	-0.366266	0.185162	4.65571	4.65503	4.56324
chrX	100680000	100690000	10001	*	chrX	100760000	100770000	10001	*	TRUE	TRUE	TRUE	TRUE	5.78308	loop_28855	90000	13.7083	26	-0.633023	-0.0667206	0.566303	0.137553	FALSE	FALSE	FALSE	25	15	20	26	11	10	9	9	11	16	12	17	7	10	6	7	18	7	14	13	24	15	15	12	-0.633023	AT	static	0.491957	-0.816084	0.324127	0.491957	5.33312	5.09216	5.3022
chrX	100890000	100900000	10001	*	chrX	101010000	101020000	10001	*	FALSE	FALSE	TRUE	FALSE	2.4434	loop_28856	130000	4.29167	11	0.081575	0.650773	0.569198	0.529175	FALSE	FALSE	FALSE	3	3	4	7	2	4	2	2	4	10	4	2	3	4	1	3	3	2	6	4	10	3	11	6	0.650773	AC	static	-0.308288	-0.26365	0.571938	0.571938	4.63081	4.63854	4.78325
chrX	100890000	100900000	10001	*	chrX	101200000	101210000	10001	*	TRUE	TRUE	TRUE	TRUE	3.21542	loop_28857	320000	4.66667	9	0.162777	0.20783	0.0450522	0.938669	FALSE	FALSE	FALSE	5	5	3	8	3	4	1	4	8	6	6	5	4	1	8	2	4	7	2	3	4	5	9	5	0.20783	AC	static	-0.18551	0.0195926	0.165917	0.165917	4.69081	4.72574	4.75066
chrX	100890000	100900000	10001	*	chrX	101280000	101290000	10001	*	TRUE	FALSE	FALSE	TRUE	3.21123	loop_28858	400000	2.91667	9	-0.849424	-0.0344332	0.814991	0.502771	FALSE	FALSE	FALSE	5	9	2	4	2	4	2	0	4	2	3	2	2	1	1	1	0	6	2	2	4	2	3	7	-0.849424	AT	static	0.200713	-0.314803	0.11409	0.200713	4.5786	4.45774	4.55829
chrX	100910000	100920000	10001	*	chrX	101100000	101110000	10001	*	FALSE	TRUE	FALSE	FALSE	2.11212	loop_28859	200000	2.75	7	-0.165872	-0.147962	0.0179102	0.97493	FALSE	FALSE	FALSE	3	3	2	2	1	3	2	6	4	2	7	3	3	1	3	0	0	3	7	2	3	2	1	3	-0.165872	AT	static	0.189557	-0.106952	-0.0826054	0.189557	4.57513	4.50282	4.50876
chrX	101420000	101430000	10001	*	chrX	101800000	101810000	10001	*	FALSE	TRUE	FALSE	TRUE	5.11132	loop_28860	390000	2.04167	6	0.0627919	0.0726682	0.00987629	0.996919	FALSE	FALSE	FALSE	3	0	4	2	2	2	1	1	4	4	2	2	1	0	1	3	2	0	2	1	3	6	3	0	0.0726682	AC	static	0.0512957	0.0252531	-0.0765488	0.0512957	4.43968	4.4337	4.41033
chrX	101450000	101460000	10001	*	chrX	101800000	101810000	10001	*	TRUE	FALSE	FALSE	FALSE	4.0686	loop_28861	360000	1.79167	5	-1.63222	-1.08035	0.551872	0.215418	FALSE	FALSE	FALSE	4	1	5	5	3	3	0	2	2	1	2	1	0	0	2	0	0	0	0	2	4	3	1	2	-1.63222	AT	static	0.644026	-0.427619	-0.216407	0.644026	4.53292	4.23618	4.29467
chrX	101590000	101600000	10001	*	chrX	101800000	101810000	10001	*	TRUE	FALSE	FALSE	FALSE	5.88734	loop_28862	220000	2.20833	8	-2.28358	-2.33197	-0.0483929	0.0018029	TRUE	TRUE	FALSE	7	6	5	8	3	2	5	1	1	2	1	4	0	0	0	1	0	1	1	2	1	1	0	1	-2.33197	AC	down.early	1.03392	-0.570432	-0.463489	1.03392	4.72015	4.24236	4.27421
chrX	102950000	102960000	10001	*	chrX	103150000	103160000	10001	*	TRUE	TRUE	TRUE	TRUE	5.20578	loop_28863	210000	7.95833	15	-0.0322397	0.433798	0.466038	0.512945	FALSE	FALSE	FALSE	9	7	11	11	1	6	4	7	9	14	10	9	6	5	3	3	8	3	7	10	13	8	12	15	0.466038	TC	static	-0.269831	-0.285535	0.555366	0.555366	4.88561	4.88276	5.03527
chrX	103210000	103220000	10001	*	chrX	103470000	103480000	10001	*	TRUE	TRUE	TRUE	TRUE	5.77922	loop_28864	270000	4.16667	11	-0.383752	-0.787962	-0.40421	0.509404	FALSE	FALSE	FALSE	4	6	3	7	11	8	2	0	9	3	4	4	4	2	5	3	1	3	2	6	4	3	2	4	-0.787962	AC	static	0.199681	0.0726178	-0.272299	0.199681	4.72207	4.68875	4.59828
chrX	103340000	103350000	10001	*	chrX	103460000	103470000	10001	*	TRUE	TRUE	TRUE	TRUE	4.92375	loop_28865	130000	10.2083	16	-0.143248	-0.309154	-0.165906	0.771657	FALSE	FALSE	FALSE	14	15	13	13	13	8	6	4	15	13	9	13	11	1	8	14	5	7	5	6	11	10	16	15	-0.309154	AC	static	0.251265	-0.0504161	-0.200849	0.251265	5.12308	5.05591	5.02241
chrX	103530000	103540000	10001	*	chrX	103630000	103640000	10001	*	FALSE	TRUE	FALSE	TRUE	2.51753	loop_28866	110000	5.20833	12	0.0828326	-0.439965	-0.522798	0.627711	FALSE	FALSE	FALSE	6	7	12	2	4	3	6	3	7	5	9	7	4	4	6	6	2	2	4	4	5	3	11	3	-0.522798	TC	static	0.117434	0.363417	-0.480851	0.363417	4.79089	4.83472	4.68429
chrX	103530000	103540000	10001	*	chrX	103680000	103690000	10001	*	TRUE	TRUE	FALSE	TRUE	3.81517	loop_28867	160000	6.875	15	-0.0423149	-0.0527653	-0.0104504	0.994535	FALSE	FALSE	FALSE	8	9	8	13	8	3	5	0	15	10	7	9	8	4	4	1	7	1	4	4	7	9	9	12	-0.0527653	AC	static	-0.0649046	0.0567291	0.00817547	0.0567291	4.82143	4.85347	4.84068
chrX	103530000	103540000	10001	*	chrX	103770000	103780000	10001	*	FALSE	FALSE	TRUE	FALSE	2.95454	loop_28868	250000	6	11	-0.13245	0.730314	0.862765	0.174436	FALSE	FALSE	FALSE	9	4	6	6	0	6	3	5	5	7	4	6	3	4	5	4	1	8	10	8	10	11	11	8	0.862765	TC	static	-0.383413	-0.238528	0.621941	0.621941	4.70544	4.74357	4.97003
chrX	103530000	103540000	10001	*	chrX	103810000	103820000	10001	*	TRUE	TRUE	TRUE	TRUE	5.32419	loop_28869	290000	6.20833	13	-0.457626	0.479166	0.936792	0.178626	FALSE	FALSE	FALSE	9	6	7	7	0	6	4	7	5	7	5	6	7	1	4	1	6	6	4	8	10	13	9	11	0.936792	TC	static	-0.151775	-0.508664	0.660439	0.660439	4.77263	4.68061	4.98204
chrX	103600000	103610000	10001	*	chrX	103670000	103680000	10001	*	TRUE	FALSE	FALSE	FALSE	2.95325	loop_28870	80000	5.79167	14	-0.0652016	-0.285461	-0.220259	0.864625	FALSE	FALSE	FALSE	7	6	7	5	2	8	6	6	6	14	6	8	5	3	4	3	2	3	1	5	4	7	11	10	-0.285461	AC	static	0.274838	0.0402778	-0.315116	0.274838	4.84987	4.80763	4.74362
chrX	103690000	103700000	10001	*	chrX	103810000	103820000	10001	*	FALSE	TRUE	FALSE	FALSE	5.3375	loop_28871	130000	8.04167	18	0.297702	-0.240143	-0.537846	0.504755	FALSE	FALSE	FALSE	8	9	12	9	8	5	5	4	9	18	13	14	9	5	5	7	8	3	3	5	12	6	12	4	-0.537846	TC	static	0.00682759	0.555959	-0.562787	0.555959	4.9504	5.04173	4.85566
chrX	103700000	103710000	10001	*	chrX	103770000	103780000	10001	*	TRUE	TRUE	FALSE	TRUE	3.14789	loop_28872	80000	10.8333	21	-0.0954528	-0.703455	-0.608002	0.173928	FALSE	FALSE	FALSE	19	21	14	8	7	12	8	9	10	15	8	16	13	12	9	14	6	5	6	8	14	8	5	13	-0.703455	AC	static	0.384163	0.35593	-0.740093	0.384163	5.19825	5.19238	4.96447
chrX	103840000	103850000	10001	*	chrX	103940000	103950000	10001	*	TRUE	TRUE	TRUE	TRUE	5.44262	loop_28873	110000	8.5	21	-0.510891	0.10689	0.617782	0.356539	FALSE	FALSE	FALSE	9	11	16	8	6	10	5	5	10	7	5	12	2	7	5	5	7	3	10	6	13	10	11	21	0.617782	TC	static	0.237882	-0.633969	0.396088	0.396088	5.02002	4.85264	5.0504
chrX	103840000	103850000	10001	*	chrX	104130000	104140000	10001	*	TRUE	TRUE	TRUE	TRUE	6.32077	loop_28874	300000	6.33333	15	-0.0632859	0.322695	0.385981	0.727926	FALSE	FALSE	FALSE	7	15	8	5	3	4	2	4	6	12	5	5	3	6	8	3	8	7	5	9	7	5	8	7	0.385981	TC	static	-0.221251	-0.187647	0.408898	0.408898	4.8126	4.8186	4.92512
chrX	104190000	104200000	10001	*	chrX	104270000	104280000	10001	*	TRUE	TRUE	TRUE	TRUE	2.90121	loop_28875	90000	6.79167	15	-0.261174	-0.104182	0.156993	0.874588	FALSE	FALSE	FALSE	9	9	10	10	3	2	6	8	15	8	5	5	5	9	2	3	4	7	4	7	11	7	9	5	-0.261174	AT	static	0.17777	-0.258356	0.0805862	0.17777	4.90657	4.82807	4.88908
chrX	104300000	104310000	10001	*	chrX	104340000	104350000	10001	*	TRUE	FALSE	FALSE	FALSE	2.39292	loop_28876	50000	10.5	26	-0.271144	-0.699507	-0.428363	0.246694	FALSE	FALSE	FALSE	9	13	11	15	13	12	11	13	14	14	26	5	7	10	6	8	10	6	4	6	9	13	11	6	-0.699507	AC	static	0.610854	-0.0245732	-0.586281	0.610854	5.23389	5.09434	4.97097
chrX	104560000	104570000	10001	*	chrX	104920000	104930000	10001	*	FALSE	TRUE	FALSE	TRUE	2.96736	loop_28877	370000	3.25	9	-0.133823	0.128015	0.261838	0.937076	FALSE	FALSE	FALSE	1	5	3	5	2	3	2	4	1	9	4	7	2	1	1	1	3	4	2	2	3	6	5	2	0.261838	TC	static	0.116733	-0.321188	0.204454	0.204454	4.61153	4.53793	4.62627
chrX	104560000	104570000	10001	*	chrX	105190000	105200000	10001	*	FALSE	FALSE	FALSE	TRUE	2.86091	loop_28878	640000	2	10	0.743672	0.784388	0.0407165	0.683744	FALSE	FALSE	FALSE	2	2	1	1	1	1	1	1	2	3	3	4	1	1	3	1	1	1	2	1	2	10	3	0	0.784388	AC	static	-0.333816	0.248261	0.0855555	0.248261	4.38474	4.48725	4.4586
chrX	104670000	104680000	10001	*	chrX	104920000	104930000	10001	*	TRUE	TRUE	FALSE	TRUE	3.49645	loop_28879	260000	2.41667	5	-0.191974	-0.595952	-0.403978	0.782403	FALSE	FALSE	FALSE	2	4	5	4	1	1	2	3	5	5	4	1	3	0	1	2	1	0	2	1	3	3	2	3	-0.595952	AC	static	0.383366	-0.0353991	-0.347967	0.383366	4.55754	4.47645	4.41592
chrX	104920000	104930000	10001	*	chrX	105180000	105190000	10001	*	FALSE	FALSE	TRUE	TRUE	2.94568	loop_28880	270000	3.91667	10	-0.167005	0.396164	0.563169	0.669743	FALSE	FALSE	FALSE	7	4	5	2	2	2	2	4	4	3	4	7	2	2	4	1	3	2	4	4	10	6	3	7	0.563169	TC	static	-0.137603	-0.425635	0.563238	0.563238	4.63822	4.59871	4.73434
chrX	105220000	105230000	10001	*	chrX	105710000	105720000	10001	*	FALSE	FALSE	TRUE	TRUE	2.34611	loop_28881	500000	1.95833	5	0.105758	0.370284	0.264526	0.923782	FALSE	FALSE	FALSE	1	4	3	3	0	1	2	0	4	3	2	0	0	0	3	3	1	0	2	3	1	3	3	5	0.370284	AC	static	-0.0941314	-0.144773	0.238904	0.238904	4.36809	4.35448	4.45757
chrX	105240000	105250000	10001	*	chrX	105540000	105550000	10001	*	FALSE	FALSE	TRUE	FALSE	2.27891	loop_28882	310000	2.45833	8	0.256561	0.340207	0.0836459	0.931582	FALSE	FALSE	FALSE	2	0	4	3	0	3	2	1	4	1	4	2	0	6	0	2	0	1	1	0	8	5	4	6	0.340207	AC	static	-0.0877416	-0.00747423	0.0952158	0.0952158	4.4026	4.42709	4.45843
chrX	105300000	105310000	10001	*	chrX	105700000	105710000	10001	*	TRUE	TRUE	TRUE	TRUE	2.75694	loop_28883	410000	3	7	-0.704294	0.00672802	0.711022	0.581278	FALSE	FALSE	FALSE	4	2	6	3	4	3	3	1	3	2	3	6	2	0	1	1	4	2	0	3	3	5	4	7	0.711022	TC	static	0.343661	-0.499114	0.155453	0.343661	4.62325	4.4358	4.58139
chrX	105310000	105320000	10001	*	chrX	105550000	105560000	10001	*	FALSE	FALSE	FALSE	TRUE	2.26759	loop_28884	250000	3.125	10	-0.0992012	-0.443599	-0.344398	0.841696	FALSE	FALSE	FALSE	4	2	2	4	4	3	2	4	10	4	7	1	3	0	1	2	1	1	2	1	6	1	8	2	-0.443599	AC	static	0.330441	-0.129447	-0.200993	0.330441	4.62598	4.52515	4.50947
chrX	105970000	105980000	10001	*	chrX	106390000	106400000	10001	*	TRUE	FALSE	FALSE	TRUE	3.58414	loop_28885	430000	2.75	9	-2.42402	-0.0905161	2.33351	0.0076227	TRUE	FALSE	TRUE	5	7	9	3	1	2	3	1	1	1	1	0	0	2	0	1	2	2	2	2	5	7	4	5	-2.42402	AT	down.early	0.531013	-1.04064	0.509629	0.531013	4.63517	4.22174	4.62954
chrX	106030000	106040000	10001	*	chrX	106390000	106400000	10001	*	FALSE	FALSE	TRUE	TRUE	2.91186	loop_28886	370000	3.45833	11	-0.82435	0.564859	1.38921	0.157319	FALSE	FALSE	FALSE	4	6	5	6	1	1	2	2	5	3	1	2	2	1	1	1	4	1	5	2	2	7	8	11	1.38921	TC	static	0.0477445	-0.702462	0.654717	0.654717	4.59981	4.45002	4.72101
chrX	106080000	106090000	10001	*	chrX	106380000	106390000	10001	*	FALSE	FALSE	TRUE	FALSE	2.43424	loop_28887	310000	1.375	4	-0.226312	1.11909	1.3454	0.414946	FALSE	FALSE	FALSE	2	2	1	0	0	1	1	1	4	2	1	1	0	0	0	0	1	1	2	1	2	3	3	4	1.3454	TC	static	-0.128238	-0.615003	0.743241	0.743241	4.29115	4.18579	4.47978
chrX	106160000	106170000	10001	*	chrX	106390000	106400000	10001	*	TRUE	FALSE	TRUE	TRUE	3.27681	loop_28888	240000	4.16667	19	-1.73858	0.174695	1.91328	0.00942402	TRUE	FALSE	TRUE	9	6	5	5	5	4	0	4	2	2	3	1	0	2	0	2	3	3	2	2	19	9	6	6	1.91328	TC	up.late	0.291967	-0.835185	0.543217	0.543217	4.69801	4.34261	4.77723
chrX	106190000	106200000	10001	*	chrX	106340000	106350000	10001	*	TRUE	FALSE	FALSE	FALSE	5.75737	loop_28889	160000	2.29167	8	-1.22093	-0.553538	0.667389	0.398705	FALSE	FALSE	FALSE	3	8	5	7	1	0	1	2	0	1	2	1	2	1	2	2	4	2	0	1	1	4	2	3	-1.22093	AT	static	0.336238	-0.303924	-0.0323146	0.336238	4.53886	4.38281	4.44902
chrX	106410000	106420000	10001	*	chrX	106790000	106800000	10001	*	TRUE	FALSE	FALSE	TRUE	4.06499	loop_28890	390000	2.375	10	-1.37411	-0.800995	0.573117	0.27831	FALSE	FALSE	FALSE	10	7	4	3	3	1	2	0	1	3	2	5	0	0	1	0	1	2	1	0	5	2	2	2	-1.37411	AT	static	0.564466	-0.524121	-0.040345	0.564466	4.57981	4.27607	4.41105
chrX	106480000	106490000	10001	*	chrX	106790000	106800000	10001	*	TRUE	TRUE	TRUE	TRUE	6.392	loop_28891	320000	6.41667	10	0.064017	0.139505	0.0754883	0.962477	FALSE	FALSE	FALSE	9	8	8	6	4	4	5	4	9	8	8	9	6	5	5	4	6	9	8	4	3	5	7	10	0.139505	AC	static	-0.146226	0.0438445	0.102382	0.102382	4.85094	4.8761	4.88385
chrX	106480000	106490000	10001	*	chrX	106610000	106620000	10001	*	TRUE	FALSE	TRUE	TRUE	2.63716	loop_28892	140000	4.66667	10	-0.557496	-0.0350821	0.522414	0.587885	FALSE	FALSE	FALSE	7	10	6	6	2	6	3	2	3	6	4	4	2	3	3	5	5	3	6	5	8	4	5	4	-0.557496	AT	static	0.250246	-0.520113	0.269868	0.269868	4.77149	4.65914	4.77435
chrX	106600000	106610000	10001	*	chrX	106780000	106790000	10001	*	TRUE	TRUE	TRUE	TRUE	2.41777	loop_28893	190000	3.25	8	-0.242729	0.664552	0.907281	0.385482	FALSE	FALSE	FALSE	4	2	3	6	1	2	2	2	5	1	3	4	2	1	2	2	2	3	3	4	8	6	5	5	0.907281	TC	static	-0.282109	-0.603029	0.885138	0.885138	4.55902	4.5163	4.71442
chrX	106890000	106900000	10001	*	chrX	106950000	106960000	10001	*	TRUE	TRUE	TRUE	TRUE	3.73792	loop_28894	70000	15.5417	27	0.145185	-0.142897	-0.288082	0.689862	FALSE	FALSE	FALSE	12	20	20	26	12	10	11	9	25	25	15	27	13	16	10	12	13	12	12	9	18	12	19	15	-0.288082	TC	static	-0.0395239	0.460833	-0.421309	0.460833	5.32238	5.39377	5.26792
chrX	106890000	106900000	10001	*	chrX	107450000	107460000	10001	*	FALSE	FALSE	FALSE	TRUE	2.0059	loop_28895	570000	2.16667	5	0.336157	-0.276486	-0.612643	0.791338	FALSE	FALSE	FALSE	1	0	5	3	0	3	2	2	5	5	2	4	2	2	1	1	0	1	2	1	3	4	1	2	-0.612643	TC	static	-0.148392	0.374927	-0.226535	0.374927	4.41692	4.52912	4.40017
chrX	106890000	106900000	10001	*	chrX	107870000	107880000	10001	*	FALSE	FALSE	TRUE	FALSE	2.73838	loop_28896	990000	1.45833	5	-0.0862567	1.44662	1.53288	0.235838	FALSE	FALSE	FALSE	1	1	0	1	0	1	2	1	1	1	2	0	0	2	0	1	2	1	0	5	2	4	3	4	1.53288	TC	static	-0.237293	-0.400746	0.638039	0.638039	4.27894	4.23776	4.49947
chrX	107010000	107020000	10001	*	chrX	107890000	107900000	10001	*	TRUE	TRUE	TRUE	TRUE	2.74288	loop_28897	890000	1.20833	3	-0.643148	-0.563495	0.0796537	0.825822	FALSE	FALSE	FALSE	2	3	1	1	2	1	1	1	1	2	3	1	0	0	1	1	0	2	1	2	1	0	1	1	-0.643148	AT	static	0.467512	-0.270071	-0.197441	0.467512	4.41934	4.28221	4.29571
chrX	107010000	107020000	10001	*	chrX	107480000	107490000	10001	*	TRUE	FALSE	FALSE	FALSE	3.18337	loop_28898	480000	1.95833	4	-0.6188	-0.432644	0.186156	0.787292	FALSE	FALSE	FALSE	3	3	1	4	0	3	4	1	1	0	2	1	4	2	1	2	3	2	1	2	2	3	1	1	-0.6188	AT	static	0.146031	-0.207973	0.0619421	0.146031	4.48581	4.41084	4.468
chrX	107020000	107030000	10001	*	chrX	107280000	107290000	10001	*	FALSE	TRUE	FALSE	FALSE	2.41595	loop_28899	270000	2.70833	9	0.553274	-0.139581	-0.692855	0.640779	FALSE	FALSE	FALSE	3	2	4	2	1	2	3	1	9	6	6	2	2	2	1	2	1	0	3	2	6	1	3	1	-0.692855	TC	static	-0.0160441	0.459695	-0.443651	0.459695	4.51408	4.60321	4.43397
chrX	107020000	107030000	10001	*	chrX	107310000	107320000	10001	*	TRUE	FALSE	FALSE	TRUE	2.4116	loop_28900	300000	3.45833	7	-0.645609	-0.678751	-0.0331417	0.534282	FALSE	FALSE	FALSE	7	6	5	2	3	3	2	7	3	3	6	7	1	2	1	2	0	3	2	3	5	6	2	2	-0.678751	AC	static	0.563731	-0.211064	-0.352667	0.563731	4.72023	4.55797	4.52832
chrX	107020000	107030000	10001	*	chrX	107420000	107430000	10001	*	TRUE	TRUE	TRUE	TRUE	3.10751	loop_28901	410000	3.16667	7	-0.144251	-0.248609	-0.104359	0.943572	FALSE	FALSE	FALSE	2	7	2	4	2	1	5	3	7	5	1	3	4	1	1	4	2	2	2	2	5	4	4	3	-0.248609	AC	static	0.139384	-0.0913657	-0.0480179	0.139384	4.61423	4.57745	4.58436
chrX	107100000	107110000	10001	*	chrX	107420000	107430000	10001	*	FALSE	FALSE	TRUE	TRUE	3.02725	loop_28902	330000	2	7	0.168251	0.69373	0.525479	0.75726	FALSE	FALSE	FALSE	1	3	3	0	1	1	3	0	2	3	2	3	3	1	0	0	2	1	2	0	6	0	7	4	0.69373	AC	static	-0.118918	-0.113371	0.232289	0.232289	4.35777	4.35928	4.45306
chrX	107530000	107540000	10001	*	chrX	107630000	107640000	10001	*	TRUE	TRUE	TRUE	TRUE	3.17411	loop_28903	110000	5.41667	10	0.179147	-0.181421	-0.360567	0.817382	FALSE	FALSE	FALSE	8	7	10	7	4	2	1	3	10	9	5	9	8	4	2	4	3	6	2	2	9	7	6	2	-0.360567	TC	static	-0.0759447	0.368367	-0.292422	0.368367	4.75083	4.83132	4.71161
chrX	107530000	107540000	10001	*	chrX	107780000	107790000	10001	*	FALSE	TRUE	FALSE	TRUE	3.21558	loop_28904	260000	3.5	8	0.0416579	-0.480622	-0.52228	0.72728	FALSE	FALSE	FALSE	3	5	4	3	2	3	2	6	3	5	6	5	5	2	3	2	0	0	3	0	5	5	8	4	-0.52228	TC	static	0.271832	0.289101	-0.560933	0.289101	4.6535	4.65798	4.43753
chrX	107530000	107540000	10001	*	chrX	107880000	107890000	10001	*	TRUE	TRUE	FALSE	TRUE	3.40671	loop_28905	360000	1.91667	7	0.349578	0.496513	0.146935	0.876995	FALSE	FALSE	FALSE	0	1	2	7	0	2	1	0	4	2	2	4	2	1	2	0	4	1	2	2	1	2	2	2	0.496513	AC	static	-0.431708	0.107331	0.324377	0.324377	4.30992	4.435	4.48536
chrX	107650000	107660000	10001	*	chrX	107890000	107900000	10001	*	TRUE	FALSE	TRUE	TRUE	4.84268	loop_28906	250000	4	13	-0.722901	0.0563823	0.779284	0.470674	FALSE	FALSE	FALSE	3	6	6	8	5	1	3	3	2	4	3	6	1	5	2	0	4	5	1	3	3	3	13	6	0.779284	TC	static	0.274705	-0.553193	0.278488	0.278488	4.70951	4.50781	4.71044
chrX	107650000	107660000	10001	*	chrX	108070000	108080000	10001	*	FALSE	FALSE	TRUE	TRUE	2.66247	loop_28907	430000	2.125	6	0.0617185	0.592196	0.530478	0.771228	FALSE	FALSE	FALSE	2	2	1	0	3	1	3	1	0	5	0	3	2	1	3	1	2	1	1	4	1	4	4	6	0.592196	AC	static	-0.151595	-0.257325	0.40892	0.40892	4.42138	4.39669	4.55223
chrX	107660000	107670000	10001	*	chrX	107770000	107780000	10001	*	TRUE	TRUE	TRUE	TRUE	4.94533	loop_28908	120000	9.5	19	0.464206	0.484964	0.0207575	0.477998	FALSE	FALSE	FALSE	8	7	6	12	7	9	4	4	7	19	14	15	6	15	4	6	1	10	7	12	17	12	10	16	0.484964	AC	static	-0.385264	0.205481	0.179784	0.205481	4.92994	5.07412	5.06785
chrX	107670000	107680000	10001	*	chrX	107710000	107720000	10001	*	TRUE	TRUE	FALSE	TRUE	3.04095	loop_28909	50000	17.5833	32	0.28064	-0.568397	-0.849037	0.0104414	FALSE	FALSE	TRUE	19	17	16	20	19	11	17	19	32	18	32	25	21	19	20	15	14	9	10	10	22	8	10	19	-0.849037	TC	down.late	0.162151	0.71876	-0.880911	0.71876	5.4511	5.58087	5.2079
chrX	107780000	107790000	10001	*	chrX	107890000	107900000	10001	*	FALSE	FALSE	FALSE	TRUE	3.03808	loop_28910	120000	5.45833	13	-0.129679	0.519985	0.649664	0.485326	FALSE	FALSE	FALSE	6	5	9	10	0	3	2	4	7	7	13	4	2	1	2	3	6	5	3	2	9	10	9	9	0.649664	TC	static	-0.244471	-0.243838	0.488309	0.488309	4.6795	4.67965	4.85409
chrX	108020000	108030000	10001	*	chrX	108070000	108080000	10001	*	TRUE	TRUE	TRUE	TRUE	2.65266	loop_28911	60000	9.83333	19	-0.331017	0.0516621	0.382679	0.613236	FALSE	FALSE	FALSE	9	15	19	9	7	7	7	8	15	9	10	7	7	9	5	7	7	13	9	7	15	10	10	15	0.382679	TC	static	0.175951	-0.526217	0.350266	0.350266	5.09601	4.99167	5.12192
chrX	108190000	108200000	10001	*	chrX	109380000	109390000	10001	*	FALSE	TRUE	TRUE	TRUE	3.26622	loop_28912	1200000	1.79167	5	1.07838	1.20834	0.129959	0.488605	FALSE	FALSE	FALSE	0	4	0	1	0	1	1	1	1	5	2	2	3	0	1	3	3	0	1	4	0	4	3	3	1.20834	AC	static	-0.450752	0.230387	0.220366	0.230387	4.2576	4.44186	4.43915
chrX	108220000	108230000	10001	*	chrX	108300000	108310000	10001	*	TRUE	FALSE	TRUE	TRUE	2.89572	loop_28913	90000	9.20833	19	-0.688256	-0.414618	0.273638	0.247027	FALSE	FALSE	FALSE	12	13	19	17	7	12	5	6	11	9	15	6	6	5	8	2	7	8	5	9	8	8	17	6	-0.688256	AT	static	0.642042	-0.546011	-0.0960308	0.642042	5.14482	4.9085	4.99801
chrX	108220000	108230000	10001	*	chrX	108430000	108440000	10001	*	FALSE	FALSE	FALSE	TRUE	2.47687	loop_28914	220000	3.66667	10	-0.293645	-0.624373	-0.330728	0.680858	FALSE	FALSE	FALSE	3	8	5	10	0	3	3	4	5	5	5	4	0	0	6	5	3	1	1	5	3	3	2	4	-0.624373	AC	static	0.248337	-0.127079	-0.121258	0.248337	4.66133	4.55318	4.55486
chrX	108220000	108230000	10001	*	chrX	108530000	108540000	10001	*	TRUE	TRUE	TRUE	TRUE	5.1646	loop_28915	320000	8.04167	22	0.0861762	-0.155193	-0.241369	0.877105	FALSE	FALSE	FALSE	10	12	7	11	5	2	9	6	22	9	13	12	2	7	4	5	8	5	4	3	13	7	7	10	-0.241369	TC	static	0.0896329	0.124792	-0.214425	0.124792	4.95101	4.95753	4.89463
chrX	108300000	108310000	10001	*	chrX	108530000	108540000	10001	*	TRUE	TRUE	TRUE	TRUE	3.00179	loop_28916	240000	4.70833	11	0.187074	0.510151	0.323077	0.702134	FALSE	FALSE	FALSE	3	6	8	7	3	1	1	2	8	7	6	7	3	3	1	3	4	3	1	5	6	8	6	11	0.510151	AC	static	-0.3733	-0.00636208	0.379662	0.379662	4.63697	4.70056	4.76747
chrX	108590000	108600000	10001	*	chrX	109400000	109410000	10001	*	FALSE	FALSE	TRUE	FALSE	2.32971	loop_28917	820000	1.25	4	-1.44096	1.13748	2.57844	0.0770479	FALSE	FALSE	FALSE	1	1	1	1	1	1	1	1	1	1	0	0	1	0	0	0	3	1	1	3	3	1	4	3	2.57844	TC	static	0.132472	-1.02453	0.892057	0.892057	4.35162	4.10486	4.51362
chrX	108670000	108680000	10001	*	chrX	109860000	109870000	10001	*	FALSE	FALSE	TRUE	FALSE	3.57265	loop_28918	1200000	0.583333	3	0.601647	1.91317	1.31152	0.410958	FALSE	FALSE	FALSE	0	0	0	0	1	0	0	0	1	1	0	0	0	0	0	1	2	1	0	0	3	2	0	2	1.91317	AC	static	-0.493626	-0.146494	0.64012	0.64012	4.03311	4.10907	4.28118
chrX	108690000	108700000	10001	*	chrX	109470000	109480000	10001	*	FALSE	FALSE	TRUE	TRUE	3.35131	loop_28919	790000	2.58333	9	-0.52507	1.4654	1.99047	0.0202231	FALSE	TRUE	TRUE	2	4	1	3	3	0	0	1	2	2	3	2	1	0	0	1	6	1	6	4	2	5	9	4	1.99047	TC	up.late	-0.330959	-0.528096	0.859056	0.859056	4.37116	4.31292	4.72274
chrX	108700000	108710000	10001	*	chrX	109380000	109390000	10001	*	TRUE	TRUE	TRUE	TRUE	4.39123	loop_28920	690000	5.08333	13	-0.557918	0.914989	1.47291	0.0298156	FALSE	FALSE	FALSE	0	5	10	8	3	1	3	4	3	6	5	1	3	1	4	1	6	4	2	12	10	7	13	10	1.47291	TC	static	-0.226042	-0.544769	0.770811	0.770811	4.64823	4.55494	4.94
chrX	109150000	109160000	10001	*	chrX	109360000	109370000	10001	*	FALSE	FALSE	TRUE	FALSE	2.22913	loop_28921	220000	2.75	7	-1.04898	0.84665	1.89563	0.0484065	FALSE	FALSE	FALSE	3	2	1	5	4	2	0	3	4	1	3	2	0	1	0	0	7	4	3	5	6	2	1	7	1.89563	TC	static	0.0338878	-0.749704	0.715816	0.715816	4.50296	4.26693	4.70837
chrX	109480000	109490000	10001	*	chrX	109630000	109640000	10001	*	TRUE	TRUE	TRUE	TRUE	5.49377	loop_28922	160000	9.83333	27	-0.549165	0.343994	0.893158	0.125431	FALSE	FALSE	FALSE	19	12	21	16	3	7	2	2	13	7	7	11	7	6	3	4	13	10	9	12	27	13	4	8	0.893158	TC	static	-0.0700022	-0.449638	0.519641	0.519641	4.99662	4.89086	5.16088
chrX	109480000	109490000	10001	*	chrX	109890000	109900000	10001	*	TRUE	TRUE	TRUE	TRUE	6.03605	loop_28923	420000	3.45833	7	0.249669	0.527967	0.278298	0.751428	FALSE	FALSE	FALSE	2	6	3	3	2	3	2	1	4	5	5	4	4	4	1	1	3	2	3	3	5	7	3	7	0.527967	AC	static	-0.40852	-0.068139	0.476659	0.476659	4.56579	4.61038	4.68174
chrX	109500000	109510000	10001	*	chrX	109590000	109600000	10001	*	FALSE	FALSE	TRUE	FALSE	2.38101	loop_28924	100000	5.04167	15	-0.0169593	0.691257	0.708216	0.352024	FALSE	FALSE	FALSE	7	5	5	7	1	4	1	2	7	4	2	9	3	2	3	4	2	3	5	5	11	6	8	15	0.708216	TC	static	-0.403451	-0.263878	0.667329	0.667329	4.65201	4.67825	4.85335
chrX	109710000	109720000	10001	*	chrX	109850000	109860000	10001	*	TRUE	TRUE	TRUE	TRUE	5.39739	loop_28925	150000	11.875	24	0.238509	0.266607	0.0280977	0.769685	FALSE	FALSE	FALSE	10	20	10	17	6	10	5	5	12	19	18	14	8	8	14	10	11	10	8	15	24	8	11	12	0.266607	AC	static	-0.421264	0.234605	0.186659	0.234605	5.08599	5.20238	5.19388
chrX	109730000	109740000	10001	*	chrX	110410000	110420000	10001	*	FALSE	TRUE	TRUE	TRUE	3.17064	loop_28926	690000	1.54167	5	0.257096	0.62675	0.369654	0.841223	FALSE	FALSE	FALSE	0	1	1	1	1	2	1	2	3	2	0	4	0	1	0	2	2	0	2	0	2	2	3	5	0.62675	AC	static	0.0144396	-0.191684	0.177244	0.177244	4.35397	4.30471	4.39287
chrX	109900000	109910000	10001	*	chrX	110410000	110420000	10001	*	TRUE	TRUE	TRUE	TRUE	3.69779	loop_28927	520000	2.5	6	-0.0337546	0.184054	0.217808	0.95988	FALSE	FALSE	FALSE	5	3	2	3	1	1	0	3	1	2	4	2	2	3	5	0	2	0	2	3	5	2	6	3	0.217808	TC	static	-0.109117	-0.0386796	0.147796	0.147796	4.4594	4.47617	4.52057
chrX	109910000	109920000	10001	*	chrX	109990000	110000000	10001	*	FALSE	TRUE	FALSE	FALSE	3.04443	loop_28928	90000	4.875	10	0.0969566	-0.653098	-0.750054	0.41552	FALSE	FALSE	FALSE	6	6	9	7	1	5	3	5	10	6	10	8	6	3	5	1	1	4	5	3	4	1	3	5	-0.750054	TC	static	0.245704	0.35292	-0.598624	0.35292	4.77459	4.79547	4.61014
chrX	109910000	109920000	10001	*	chrX	110140000	110150000	10001	*	TRUE	TRUE	TRUE	TRUE	5.52435	loop_28929	240000	5.58333	12	0.212982	0.254445	0.0414632	0.886871	FALSE	FALSE	FALSE	4	7	8	3	4	2	6	4	8	3	11	6	5	3	7	5	5	6	3	5	7	5	5	12	0.254445	AC	static	-0.292048	0.11441	0.177639	0.177639	4.75893	4.82282	4.83276
chrX	110020000	110030000	10001	*	chrX	110400000	110410000	10001	*	FALSE	FALSE	FALSE	TRUE	3.27398	loop_28930	390000	2.45833	6	-0.278477	0.961034	1.23951	0.259054	FALSE	FALSE	FALSE	6	1	3	2	2	1	1	0	3	1	4	2	2	1	1	0	4	2	2	5	6	1	3	6	1.23951	TC	static	-0.265254	-0.430185	0.695439	0.695439	4.42489	4.38844	4.63721
chrX	110150000	110160000	10001	*	chrX	110410000	110420000	10001	*	TRUE	TRUE	TRUE	TRUE	11.6044	loop_28931	270000	12.5833	25	-0.321155	0.342557	0.663713	0.166259	FALSE	FALSE	FALSE	15	15	16	12	7	11	13	6	15	15	10	16	6	9	3	9	14	11	14	11	25	16	15	18	0.663713	TC	static	-0.0134157	-0.746772	0.760188	0.760188	5.19279	5.05716	5.33586
chrX	110150000	110160000	10001	*	chrX	110840000	110850000	10001	*	TRUE	TRUE	TRUE	TRUE	3.59832	loop_28932	700000	1.83333	7	0.173119	-0.215829	-0.388948	0.942738	FALSE	FALSE	FALSE	1	4	4	3	0	0	0	3	1	1	0	5	0	7	1	2	0	0	3	1	3	2	3	0	-0.388948	TC	static	-0.0395677	0.163528	-0.12396	0.163528	4.34121	4.4053	4.31458
chrX	110210000	110220000	10001	*	chrX	110310000	110320000	10001	*	TRUE	TRUE	TRUE	TRUE	2.9247	loop_28933	110000	5.79167	13	-0.133687	0.12588	0.259566	0.894871	FALSE	FALSE	FALSE	4	7	12	6	2	3	3	8	13	6	8	7	1	3	3	4	5	5	2	6	7	10	6	8	0.259566	TC	static	0.0285088	-0.266367	0.237858	0.237858	4.80113	4.74945	4.83783
chrX	110210000	110220000	10001	*	chrX	110400000	110410000	10001	*	FALSE	FALSE	TRUE	FALSE	3.49331	loop_28934	200000	6.45833	15	-0.156597	-0.0592997	0.0972973	0.95313	FALSE	FALSE	FALSE	10	7	6	10	8	2	4	4	12	7	9	7	9	1	3	3	7	3	4	2	15	5	12	5	-0.156597	AT	static	0.147933	-0.15519	0.00725731	0.147933	4.86278	4.80269	4.83489
chrX	110310000	110320000	10001	*	chrX	110400000	110410000	10001	*	TRUE	TRUE	TRUE	TRUE	3.84643	loop_28935	100000	9.04167	16	0.27802	-0.0920054	-0.370025	0.65316	FALSE	FALSE	FALSE	14	7	10	12	7	7	5	5	16	11	16	11	9	9	7	8	9	5	7	11	8	5	8	10	-0.370025	TC	static	-0.198863	0.579395	-0.380532	0.579395	4.99918	5.10862	4.97363
chrX	110440000	110450000	10001	*	chrX	110660000	110670000	10001	*	TRUE	TRUE	FALSE	TRUE	4.71583	loop_28936	230000	5.41667	9	-0.390806	-0.108673	0.282132	0.780038	FALSE	FALSE	FALSE	7	8	5	8	5	3	4	7	4	6	6	8	4	5	4	2	7	6	9	2	4	1	8	7	-0.390806	AT	static	0.279403	-0.273997	-0.00540594	0.279403	4.84701	4.74178	4.79285
chrX	110440000	110450000	10001	*	chrX	110960000	110970000	10001	*	TRUE	FALSE	FALSE	FALSE	3.02474	loop_28937	530000	2.16667	5	-1.14163	-0.488787	0.652842	0.465193	FALSE	FALSE	FALSE	5	5	4	3	0	5	0	2	4	3	2	0	0	1	2	0	2	1	1	3	3	5	0	1	-1.14163	AT	static	0.300743	-0.397247	0.0965038	0.300743	4.49561	4.298	4.43778
chrX	110450000	110460000	10001	*	chrX	110840000	110850000	10001	*	TRUE	TRUE	TRUE	TRUE	8.67164	loop_28938	400000	11	19	0.131298	0.435555	0.304256	0.517208	FALSE	FALSE	FALSE	11	13	12	10	7	8	7	6	19	18	13	11	8	8	4	8	16	9	6	12	10	13	17	18	0.435555	AC	static	-0.391889	-0.18554	0.577428	0.577428	5.06059	5.092	5.20815
chrX	110450000	110460000	10001	*	chrX	111100000	111110000	10001	*	TRUE	TRUE	TRUE	TRUE	3.72754	loop_28939	660000	3.04167	10	0.21013	-0.0722843	-0.282415	0.924058	FALSE	FALSE	FALSE	2	4	2	5	4	1	3	1	10	4	5	2	2	2	3	1	1	1	2	3	3	6	3	3	-0.282415	TC	static	-0.034016	0.190008	-0.155992	0.190008	4.5651	4.59857	4.54688
chrX	110450000	110460000	10001	*	chrX	111240000	111250000	10001	*	TRUE	TRUE	FALSE	TRUE	5.21433	loop_28940	800000	3.41667	8	-0.16522	-1.03475	-0.869525	0.341198	FALSE	FALSE	FALSE	5	6	6	4	3	2	2	5	4	8	7	5	5	0	3	1	4	1	3	1	3	1	0	3	-1.03475	AC	static	0.485407	0.0778322	-0.56324	0.485407	4.70033	4.60112	4.44507
chrX	110490000	110500000	10001	*	chrX	110620000	110630000	10001	*	FALSE	TRUE	FALSE	FALSE	2.46978	loop_28941	140000	3.58333	9	0.460858	0.470234	0.00937519	0.772265	FALSE	FALSE	FALSE	3	4	4	3	5	1	0	2	6	6	4	9	4	1	2	2	1	0	8	6	4	4	3	4	0.470234	AC	static	-0.269851	0.236427	0.0334244	0.236427	4.52248	4.6554	4.6021
chrX	110670000	110680000	10001	*	chrX	110840000	110850000	10001	*	TRUE	TRUE	TRUE	TRUE	2.62332	loop_28942	180000	4.91667	12	-0.229329	0.135521	0.36485	0.819386	FALSE	FALSE	FALSE	7	6	5	5	2	2	5	6	7	4	5	6	6	3	2	2	3	4	4	4	5	4	12	9	0.36485	TC	static	0.0447182	-0.374161	0.329442	0.329442	4.75341	4.69297	4.79449
chrX	110850000	110860000	10001	*	chrX	111090000	111100000	10001	*	TRUE	TRUE	TRUE	TRUE	4.1145	loop_28943	250000	5.83333	12	-0.20459	-1.12879	-0.924196	0.089404	FALSE	FALSE	FALSE	9	9	7	11	5	8	5	4	7	10	12	2	6	7	4	6	2	3	3	3	2	5	4	6	-1.12879	AC	static	0.625384	0.284621	-0.910005	0.625384	4.93587	4.87001	4.63911
chrX	110850000	110860000	10001	*	chrX	111240000	111250000	10001	*	TRUE	TRUE	FALSE	TRUE	3.23134	loop_28944	400000	3.25	7	0.496488	0.0668216	-0.429666	0.748878	FALSE	FALSE	FALSE	6	4	4	3	2	3	0	0	7	6	2	7	2	4	2	3	2	0	2	2	3	5	5	4	0.496488	AT	static	-0.334051	0.465396	-0.131345	0.465396	4.47186	4.66607	4.52111
chrX	110990000	111000000	10001	*	chrX	111090000	111100000	10001	*	TRUE	TRUE	TRUE	TRUE	4.05967	loop_28945	110000	10.4583	22	0.30396	0.178081	-0.12588	0.769627	FALSE	FALSE	FALSE	11	13	10	7	8	11	2	9	22	17	13	12	13	3	9	8	14	5	5	15	16	11	9	8	0.30396	AT	static	-0.264924	0.228296	0.0366278	0.228296	5.02423	5.1333	5.09092
chrX	111160000	111170000	10001	*	chrX	111440000	111450000	10001	*	TRUE	TRUE	FALSE	TRUE	3.19498	loop_28946	290000	2.91667	10	-1.38375	-0.540696	0.843051	0.213992	FALSE	FALSE	FALSE	10	6	5	2	2	5	1	3	2	1	3	4	0	1	1	2	4	5	5	0	2	2	3	1	-1.38375	AT	static	0.55179	-0.53229	-0.0194994	0.55179	4.68099	4.39527	4.53042
chrX	111470000	111480000	10001	*	chrX	111640000	111650000	10001	*	TRUE	FALSE	FALSE	FALSE	2.53608	loop_28947	180000	1.83333	6	-3.02395	-0.796838	2.22711	0.0127777	TRUE	TRUE	TRUE	6	5	2	5	5	1	1	1	2	1	0	0	0	0	0	0	0	0	0	4	2	4	2	3	-3.02395	AT	down.early	0.806609	-0.833836	0.0272277	0.806609	4.58822	4.07021	4.34211
chrX	111720000	111730000	10001	*	chrX	112040000	112050000	10001	*	FALSE	FALSE	TRUE	TRUE	3.04622	loop_28948	330000	3.04167	8	-1.63053	0.220922	1.85145	0.0369026	FALSE	FALSE	FALSE	5	5	4	8	2	1	3	2	1	1	1	1	1	0	1	4	4	4	5	4	4	6	2	4	1.85145	TC	static	0.333405	-0.938687	0.605282	0.605282	4.64416	4.34107	4.70893
chrX	111850000	111860000	10001	*	chrX	112140000	112150000	10001	*	FALSE	FALSE	FALSE	TRUE	1.92654	loop_28949	300000	2.625	7	-1.13552	0.00251589	1.13804	0.318138	FALSE	FALSE	FALSE	3	2	2	7	3	2	3	2	5	0	1	3	1	2	0	0	1	2	1	2	6	4	6	5	1.13804	TC	static	0.440552	-0.838254	0.397702	0.440552	4.59825	4.2928	4.58802
chrX	111860000	111870000	10001	*	chrX	112040000	112050000	10001	*	TRUE	FALSE	TRUE	TRUE	3.59078	loop_28950	190000	4.79167	12	-2.34769	0.154858	2.50254	6.60895e-05	TRUE	FALSE	TRUE	8	3	6	5	2	5	11	7	2	2	1	2	1	1	1	0	7	7	4	2	11	6	9	12	2.50254	TC	up.late	0.470927	-1.10636	0.635436	0.635436	4.84434	4.33356	4.89762
chrX	111860000	111870000	10001	*	chrX	112640000	112650000	10001	*	TRUE	FALSE	TRUE	TRUE	2.75422	loop_28951	790000	1.375	5	-1.99772	-0.0635608	1.93416	0.190215	FALSE	FALSE	FALSE	5	2	4	0	1	1	0	2	0	0	3	1	0	0	0	0	1	1	1	1	2	2	3	3	-1.99772	AT	static	0.333186	-0.870059	0.536873	0.536873	4.38481	4.08658	4.43529
chrX	111870000	111880000	10001	*	chrX	112370000	112380000	10001	*	TRUE	FALSE	FALSE	TRUE	2.94994	loop_28952	510000	1.95833	6	-0.977831	-0.643369	0.334462	0.573007	FALSE	FALSE	FALSE	6	6	4	1	0	2	1	2	2	1	3	3	1	0	1	1	1	1	0	3	0	3	4	1	-0.977831	AT	static	0.378395	-0.193155	-0.18524	0.378395	4.49594	4.36032	4.36219
chrX	112050000	112060000	10001	*	chrX	112640000	112650000	10001	*	TRUE	FALSE	TRUE	TRUE	3.11835	loop_28953	600000	1.79167	7	-2.33672	-0.890401	1.44632	0.066531	FALSE	FALSE	FALSE	2	3	4	3	1	7	3	1	0	1	0	3	1	0	0	0	1	2	1	1	0	4	3	2	-2.33672	AT	static	0.74511	-0.871744	0.126634	0.74511	4.58762	4.1361	4.4149
chrX	112150000	112160000	10001	*	chrX	112360000	112370000	10001	*	TRUE	FALSE	FALSE	FALSE	2.41139	loop_28954	220000	3.125	8	-2.55185	-0.345748	2.2061	0.00231098	TRUE	FALSE	TRUE	2	8	6	8	3	7	2	2	2	1	1	2	0	0	1	0	3	2	5	1	3	6	6	4	-2.55185	AT	down.early	0.684671	-1.07511	0.390441	0.684671	4.73479	4.21567	4.648
chrX	113260000	113270000	10001	*	chrX	113740000	113750000	10001	*	TRUE	FALSE	TRUE	TRUE	2.4282	loop_28955	490000	2.45833	7	-1.50251	0.388199	1.89071	0.0912374	FALSE	FALSE	FALSE	5	6	2	5	2	1	1	1	2	5	0	1	0	0	0	1	2	1	2	5	7	3	4	3	1.89071	TC	static	0.35068	-0.938307	0.587627	0.587627	4.54603	4.21038	4.60773
chrX	113930000	113940000	10001	*	chrX	114070000	114080000	10001	*	TRUE	FALSE	TRUE	TRUE	3.54088	loop_28956	150000	4.70833	10	-2.09177	0.0484155	2.14019	0.000457907	TRUE	FALSE	TRUE	9	10	10	8	3	3	4	3	6	2	2	0	1	1	0	1	6	2	3	8	9	6	10	6	2.14019	TC	up.late	0.555673	-1.11125	0.555572	0.555673	4.83901	4.3348	4.83898
chrX	113930000	113940000	10001	*	chrX	114960000	114970000	10001	*	FALSE	FALSE	TRUE	TRUE	3.23068	loop_28957	1040000	1.375	6	-1.25792	0.404339	1.66226	0.3522	FALSE	FALSE	FALSE	1	1	4	1	1	2	0	1	1	0	1	0	0	1	2	0	0	1	2	1	3	6	2	2	1.66226	TC	static	0.148671	-0.618849	0.470178	0.470178	4.3597	4.17954	4.43516
chrX	113940000	113950000	10001	*	chrX	114380000	114390000	10001	*	TRUE	FALSE	TRUE	TRUE	3.21466	loop_28958	450000	1.33333	5	-1.89221	-1.08041	0.811807	0.222532	FALSE	FALSE	FALSE	2	1	5	1	1	2	2	3	0	1	1	0	2	0	1	0	1	1	0	0	2	2	3	1	-1.89221	AT	static	0.729465	-0.632827	-0.0966383	0.729465	4.49832	4.17793	4.30403
chrX	113940000	113950000	10001	*	chrX	114590000	114600000	10001	*	FALSE	FALSE	FALSE	TRUE	2.86341	loop_28959	660000	1.41667	3	-0.709856	0.485467	1.19532	0.54937	FALSE	FALSE	FALSE	1	2	3	2	0	2	0	1	1	1	1	0	2	0	1	1	1	1	2	2	3	2	2	3	1.19532	TC	static	-0.150261	-0.458987	0.609248	0.609248	4.32893	4.26903	4.47629
chrX	113940000	113950000	10001	*	chrX	115140000	115150000	10001	*	TRUE	FALSE	TRUE	TRUE	3.24321	loop_28960	1210000	1.16667	4	-1.66664	-0.40023	1.26641	0.43899	FALSE	FALSE	FALSE	2	0	4	4	1	0	1	1	1	0	0	0	2	1	0	0	0	1	0	1	2	1	4	2	-1.66664	AT	static	0.350324	-0.53245	0.182126	0.350324	4.3567	4.13947	4.31531
chrX	114340000	114350000	10001	*	chrX	114580000	114590000	10001	*	TRUE	FALSE	FALSE	FALSE	2.78413	loop_28961	250000	3.04167	7	-1.35305	0.192473	1.54553	0.101501	FALSE	FALSE	FALSE	6	3	3	7	2	1	2	5	1	1	1	4	2	2	1	0	4	3	2	7	2	5	5	4	1.54553	TC	static	0.323154	-0.862006	0.538852	0.538852	4.6389	4.3673	4.68832
chrX	114620000	114630000	10001	*	chrX	114950000	114960000	10001	*	TRUE	FALSE	TRUE	TRUE	5.94924	loop_28962	340000	5.66667	14	-1.6394	0.609596	2.24899	8.37159e-05	TRUE	TRUE	TRUE	8	9	9	12	2	3	2	3	2	2	3	1	2	3	1	2	9	7	3	7	12	13	14	7	2.24899	TC	up.late	0.127727	-1.03395	0.906226	0.906226	4.79703	4.47988	5.00956
chrX	114630000	114640000	10001	*	chrX	115140000	115150000	10001	*	TRUE	TRUE	TRUE	TRUE	3.73327	loop_28963	520000	2.75	7	-0.838916	1.04284	1.88175	0.0401544	FALSE	FALSE	FALSE	5	1	2	4	0	1	3	2	4	1	1	2	0	1	1	1	3	5	6	1	6	5	7	4	1.88175	TC	static	-0.188249	-0.661504	0.849753	0.849753	4.46327	4.34346	4.72606
chrX	114960000	114970000	10001	*	chrX	115140000	115150000	10001	*	FALSE	FALSE	TRUE	FALSE	3.25532	loop_28964	190000	3.70833	10	-1.34937	0.182849	1.53222	0.0770856	FALSE	FALSE	FALSE	3	7	8	6	3	1	0	6	3	2	2	0	2	0	3	2	1	4	3	5	10	3	8	7	1.53222	TC	static	0.159685	-0.677424	0.517739	0.517739	4.6351	4.38629	4.74153
chrX	114970000	114980000	10001	*	chrX	115580000	115590000	10001	*	FALSE	FALSE	TRUE	FALSE	2.29448	loop_28965	620000	0.458333	2	0.62404	2.1878	1.56376	0.35856	FALSE	FALSE	FALSE	0	0	0	0	0	0	0	0	0	1	0	1	0	0	0	0	0	0	0	1	2	2	2	2	2.1878	AC	static	-0.617892	-0.210944	0.828836	0.828836	3.97983	4.05752	4.25604
chrX	115220000	115230000	10001	*	chrX	115680000	115690000	10001	*	FALSE	FALSE	FALSE	TRUE	5.58704	loop_28966	470000	2.58333	5	-0.500578	-0.319001	0.181577	0.807826	FALSE	FALSE	FALSE	3	2	5	3	1	2	3	5	3	1	2	2	2	3	3	2	4	3	2	2	3	2	2	2	-0.500578	AT	static	0.306441	-0.273702	-0.0327384	0.306441	4.59856	4.5164	4.55053
chrX	115330000	115340000	10001	*	chrX	115560000	115570000	10001	*	TRUE	TRUE	TRUE	TRUE	2.50088	loop_28967	240000	4.45833	9	-0.309343	0.124221	0.433563	0.783976	FALSE	FALSE	FALSE	3	5	3	7	5	4	1	7	9	4	3	5	1	6	1	2	7	2	4	1	7	7	7	6	0.433563	TC	static	0.120543	-0.36059	0.240047	0.240047	4.72176	4.62296	4.7463
chrX	115330000	115340000	10001	*	chrX	115640000	115650000	10001	*	TRUE	TRUE	TRUE	TRUE	6.68885	loop_28968	320000	9.29167	18	-0.164045	-0.110215	0.0538301	0.927668	FALSE	FALSE	FALSE	9	15	8	15	1	11	6	11	12	10	15	13	7	4	7	5	8	6	5	3	11	12	18	11	-0.164045	AT	static	0.0987802	-0.0765151	-0.022265	0.0987802	5.03046	4.99478	5.00582
chrX	115330000	115340000	10001	*	chrX	115690000	115700000	10001	*	TRUE	TRUE	TRUE	FALSE	6.00487	loop_28969	370000	4.375	11	-0.516548	0.278396	0.794944	0.474693	FALSE	FALSE	FALSE	8	3	11	3	2	5	2	1	3	2	7	7	1	1	2	4	1	5	3	6	6	7	5	10	0.794944	TC	static	0.00903177	-0.445624	0.436592	0.436592	4.67981	4.58353	4.77036
chrX	115560000	115570000	10001	*	chrX	115630000	115640000	10001	*	TRUE	TRUE	TRUE	TRUE	2.60141	loop_28970	80000	4.91667	11	-0.441308	-0.810919	-0.369611	0.361583	FALSE	FALSE	FALSE	4	7	10	9	3	5	6	5	3	6	5	11	4	1	4	5	3	2	1	3	3	4	7	7	-0.810919	AC	static	0.651239	-0.0942668	-0.556972	0.651239	4.86011	4.7222	4.63661
chrX	115990000	116000000	10001	*	chrX	118260000	118270000	10001	*	FALSE	FALSE	FALSE	TRUE	4.19959	loop_28971	2280000	0.833333	2	-0.152543	0.16564	0.318184	0.977113	FALSE	FALSE	FALSE	0	1	0	2	1	2	0	0	0	0	1	2	0	0	2	1	0	0	1	1	1	2	1	2	0.318184	TC	static	-0.104969	-0.116807	0.221776	0.221776	4.20278	4.20015	4.27533
chrX	116170000	116180000	10001	*	chrX	116610000	116620000	10001	*	FALSE	TRUE	FALSE	FALSE	2.1782	loop_28972	450000	1.375	4	-0.0407609	0.44469	0.485451	0.889765	FALSE	FALSE	FALSE	2	0	2	3	2	0	0	1	4	1	2	2	1	1	0	0	1	2	2	1	0	3	1	2	0.485451	TC	static	-0.179178	-0.115397	0.294575	0.294575	4.29047	4.30459	4.39535
chrX	116190000	116200000	10001	*	chrX	116650000	116660000	10001	*	TRUE	FALSE	TRUE	TRUE	3.35107	loop_28973	470000	1.83333	6	-0.881184	0.0936469	0.974831	0.607255	FALSE	FALSE	FALSE	0	2	2	4	1	2	3	2	2	0	0	6	2	0	0	0	2	0	3	1	2	4	3	3	0.974831	TC	static	0.324347	-0.642116	0.317769	0.324347	4.46615	4.19834	4.46433
chrX	116190000	116200000	10001	*	chrX	116970000	116980000	10001	*	TRUE	FALSE	FALSE	FALSE	2.50622	loop_28974	790000	0.708333	3	-2.50567	-1.11163	1.39405	0.176737	FALSE	FALSE	FALSE	2	2	1	3	1	1	1	0	0	1	0	0	0	0	0	0	0	1	0	1	1	1	1	0	-2.50567	AT	static	0.803323	-0.84618	0.0428579	0.803323	4.3623	4.01797	4.20355
chrX	116200000	116210000	10001	*	chrX	116450000	116460000	10001	*	FALSE	TRUE	TRUE	TRUE	4.51779	loop_28975	260000	4.95833	12	-0.539382	0.0107968	0.550179	0.590088	FALSE	FALSE	FALSE	12	9	3	10	1	2	3	4	3	5	4	5	3	3	6	2	4	4	3	5	11	6	7	4	0.550179	TC	static	0.0819102	-0.409068	0.327157	0.327157	4.75122	4.66785	4.79286
chrX	116200000	116210000	10001	*	chrX	116480000	116490000	10001	*	TRUE	FALSE	FALSE	FALSE	4.37966	loop_28976	290000	4.41667	10	-1.02671	-0.33955	0.687164	0.253283	FALSE	FALSE	FALSE	9	8	2	10	2	5	4	5	7	0	2	3	2	4	2	3	2	5	2	3	5	8	6	7	-1.02671	AT	static	0.502111	-0.673253	0.171142	0.502111	4.80234	4.5383	4.72799
chrX	116200000	116210000	10001	*	chrX	118250000	118260000	10001	*	TRUE	TRUE	TRUE	TRUE	3.99681	loop_28977	2060000	1.75	5	0.395795	0.818886	0.423091	0.725358	FALSE	FALSE	FALSE	1	1	4	2	1	0	0	1	2	0	4	3	1	1	1	2	2	1	2	0	2	2	5	4	0.818886	AC	static	-0.395569	0.0819641	0.313605	0.313605	4.30432	4.40686	4.4566
chrX	116240000	116250000	10001	*	chrX	117960000	117970000	10001	*	FALSE	FALSE	TRUE	FALSE	2.63658	loop_28978	1730000	0.416667	2	-0.448581	1.37876	1.82734	0.506025	FALSE	FALSE	FALSE	0	0	1	0	0	0	1	0	1	0	0	0	0	0	0	0	0	0	1	2	0	2	1	1	1.82734	TC	static	-0.185312	-0.479405	0.664717	0.664717	4.07478	4.01683	4.24229
chrX	116480000	116490000	10001	*	chrX	117980000	117990000	10001	*	FALSE	FALSE	TRUE	TRUE	4.84958	loop_28979	1510000	1.33333	6	-0.0832969	1.15235	1.23565	0.450168	FALSE	FALSE	FALSE	3	1	2	1	0	0	0	1	2	1	2	0	3	0	0	0	6	1	1	1	1	2	1	3	1.23565	TC	static	-0.253927	-0.366479	0.620406	0.620406	4.23945	4.21105	4.46004
chrX	116490000	116500000	10001	*	chrX	116730000	116740000	10001	*	TRUE	FALSE	FALSE	FALSE	3.44186	loop_28980	250000	1.91667	6	-1.96188	-1.20383	0.758056	0.0974867	FALSE	FALSE	FALSE	6	6	5	1	3	3	2	1	0	1	1	0	1	1	1	2	3	1	0	3	4	0	1	0	-1.96188	AT	static	0.756753	-0.444186	-0.312568	0.756753	4.61375	4.28602	4.32194
chrX	116490000	116500000	10001	*	chrX	116960000	116970000	10001	*	TRUE	FALSE	FALSE	TRUE	3.97828	loop_28981	480000	1.125	4	-1.29185	-0.952605	0.339245	0.532116	FALSE	FALSE	FALSE	3	2	4	2	0	1	2	0	2	0	2	0	0	1	1	0	0	0	1	2	0	0	3	1	-1.29185	AT	static	0.449792	-0.272538	-0.177254	0.449792	4.37157	4.19004	4.21398
chrX	116490000	116500000	10001	*	chrX	117500000	117510000	10001	*	FALSE	FALSE	FALSE	TRUE	2.82083	loop_28982	1020000	0.875	6	-0.608102	-0.204447	0.403655	0.903539	FALSE	FALSE	FALSE	2	1	6	1	0	0	0	0	1	1	1	0	1	0	1	0	3	1	0	1	0	0	1	0	-0.608102	AT	static	0.0411652	-0.0529984	0.0118331	0.0411652	4.21717	4.19449	4.2101
chrX	116490000	116500000	10001	*	chrX	118220000	118230000	10001	*	TRUE	FALSE	FALSE	FALSE	3.8475	loop_28983	1740000	1.29167	5	-0.061148	-0.810462	-0.749314	0.809484	FALSE	FALSE	FALSE	1	2	3	3	1	0	0	1	0	1	4	5	0	0	0	3	0	0	0	0	3	0	0	4	-0.810462	AC	static	0.28956	0.124983	-0.414543	0.28956	4.32289	4.27619	4.12308
chrX	116490000	116500000	10001	*	chrX	118250000	118260000	10001	*	FALSE	FALSE	TRUE	TRUE	5.10778	loop_28984	1770000	1.75	6	0.0266888	1.32501	1.29833	0.286825	FALSE	FALSE	FALSE	3	0	2	2	1	0	1	0	0	4	2	2	0	1	1	0	2	1	1	2	3	3	5	6	1.32501	AC	static	-0.37893	-0.382876	0.761807	0.761807	4.27045	4.26949	4.54919
chrX	116740000	116750000	10001	*	chrX	117510000	117520000	10001	*	TRUE	FALSE	FALSE	FALSE	2.47196	loop_28985	780000	1	5	-1.32393	-1.40404	-0.0801179	0.462242	FALSE	FALSE	FALSE	5	1	3	3	0	1	0	1	0	1	0	1	1	1	1	0	2	0	0	1	2	0	0	0	-1.40404	AC	static	0.473282	-0.119194	-0.354089	0.473282	4.35226	4.21041	4.15417
chrX	116750000	116760000	10001	*	chrX	116960000	116970000	10001	*	TRUE	FALSE	FALSE	FALSE	2.77088	loop_28986	220000	1.625	6	-1.512	-1.48957	0.0224258	0.189341	FALSE	FALSE	FALSE	5	2	1	6	1	4	1	2	1	1	1	1	2	0	1	1	0	0	0	1	1	3	3	1	-1.512	AT	static	0.769195	-0.258043	-0.511152	0.769195	4.54544	4.30858	4.25022
chrX	117230000	117240000	10001	*	chrX	118220000	118230000	10001	*	FALSE	FALSE	TRUE	FALSE	3.49193	loop_28987	1000000	1.04167	5	-1.51662	1.07949	2.59611	0.151148	FALSE	FALSE	FALSE	2	0	1	2	1	0	1	0	0	0	2	0	0	0	0	0	0	1	0	2	5	3	3	2	2.59611	TC	static	0.0805251	-0.730222	0.649697	0.649697	4.241	4.0348	4.38576
chrX	117390000	117400000	10001	*	chrX	118220000	118230000	10001	*	TRUE	FALSE	FALSE	FALSE	3.60018	loop_28988	840000	1.20833	5	-2.00929	-0.816353	1.19294	0.264568	FALSE	FALSE	FALSE	3	3	5	1	0	3	0	1	1	0	1	1	0	0	1	0	1	0	0	1	1	2	1	3	-2.00929	AT	static	0.482985	-0.531317	0.0483318	0.482985	4.39018	4.14602	4.28555
chrX	117420000	117430000	10001	*	chrX	118220000	118230000	10001	*	FALSE	FALSE	TRUE	FALSE	2.58875	loop_28989	810000	0.958333	4	0.395026	1.46643	1.07141	0.506855	FALSE	FALSE	FALSE	1	1	1	0	0	0	0	1	0	0	0	2	1	0	3	0	1	0	1	3	4	1	2	1	1.46643	AC	static	-0.341137	-0.261331	0.602467	0.602467	4.15335	4.17277	4.38298
chrX	117600000	117610000	10001	*	chrX	118260000	118270000	10001	*	FALSE	FALSE	FALSE	TRUE	2.43001	loop_28990	670000	1.33333	5	-1.17839	-0.663918	0.514473	0.60696	FALSE	FALSE	FALSE	1	3	5	5	1	1	0	0	2	2	0	0	0	1	2	0	1	1	1	0	1	2	0	3	-1.17839	AT	static	0.3272	-0.340825	0.0136249	0.3272	4.37531	4.20966	4.29755
chrX	117780000	117790000	10001	*	chrX	118240000	118250000	10001	*	TRUE	FALSE	FALSE	FALSE	3.41253	loop_28991	470000	1.04167	6	-1.0833	-1.20521	-0.121911	0.587089	FALSE	FALSE	FALSE	1	6	1	2	0	1	1	1	1	0	1	2	1	0	1	0	0	0	0	0	2	2	2	0	-1.20521	AC	static	0.560091	-0.143355	-0.416736	0.560091	4.37305	4.21218	4.14966
chrX	117990000	118000000	10001	*	chrX	118220000	118230000	10001	*	TRUE	FALSE	TRUE	TRUE	4.12831	loop_28992	240000	4.54167	13	-2.41762	-0.428207	1.98941	0.000343423	TRUE	FALSE	TRUE	10	13	8	10	4	9	2	1	2	0	3	1	0	1	0	4	4	5	4	3	4	6	9	6	-2.41762	AT	down.early	0.639278	-1.01067	0.371388	0.639278	4.86932	4.29815	4.77658
chrX	118320000	118330000	10001	*	chrX	118590000	118600000	10001	*	FALSE	FALSE	TRUE	TRUE	2.92256	loop_28993	280000	2.45833	7	0.855058	0.965293	0.110235	0.52132	FALSE	FALSE	FALSE	0	4	3	2	0	2	0	1	4	2	3	2	3	4	0	4	2	0	2	4	3	2	7	5	0.965293	AC	static	-0.521676	0.23339	0.288286	0.288286	4.31274	4.52677	4.54233
chrX	118340000	118350000	10001	*	chrX	118420000	118430000	10001	*	FALSE	FALSE	FALSE	TRUE	1.74931	loop_28994	90000	4.125	8	-0.220725	-0.412846	-0.192121	0.814157	FALSE	FALSE	FALSE	3	8	3	8	5	3	4	2	6	4	8	4	6	1	3	2	4	2	2	2	5	4	3	7	-0.412846	AC	static	0.348782	-0.0654593	-0.283323	0.348782	4.7301	4.66902	4.6369
chrX	118450000	118460000	10001	*	chrX	118800000	118810000	10001	*	TRUE	TRUE	FALSE	TRUE	2.86342	loop_28995	360000	1.91667	7	0.285009	-1.16475	-1.44976	0.352373	FALSE	FALSE	FALSE	7	2	2	3	0	2	0	1	3	3	2	3	2	4	1	3	0	0	0	1	1	0	4	2	-1.44976	TC	static	0.0360563	0.621547	-0.657604	0.621547	4.39274	4.55032	4.20605
chrX	118460000	118470000	10001	*	chrX	118600000	118610000	10001	*	TRUE	TRUE	FALSE	TRUE	3.98738	loop_28996	150000	6.08333	13	-0.00170501	-0.535059	-0.533354	0.52342	FALSE	FALSE	FALSE	9	8	7	8	3	8	4	5	6	13	13	8	4	4	5	4	2	4	4	3	5	8	3	8	-0.535059	AC	static	0.399601	0.323275	-0.722876	0.399601	4.8843	4.87338	4.7237
chrX	118630000	118640000	10001	*	chrX	119070000	119080000	10001	*	FALSE	TRUE	TRUE	TRUE	2.94331	loop_28997	450000	2.125	6	0.847403	0.532728	-0.314675	0.661024	FALSE	FALSE	FALSE	3	3	1	0	1	1	2	0	4	3	5	1	5	1	3	0	0	0	1	2	3	4	6	2	0.847403	AT	static	-0.279016	0.307477	-0.0284607	0.307477	4.33997	4.49497	4.40619
chrX	118640000	118650000	10001	*	chrX	118800000	118810000	10001	*	TRUE	TRUE	TRUE	TRUE	6.17136	loop_28998	170000	10.375	21	0.0865877	-0.334716	-0.421304	0.558634	FALSE	FALSE	FALSE	12	15	10	21	6	9	6	6	18	18	14	14	10	7	8	8	8	7	9	4	11	5	12	11	-0.421304	TC	static	0.15635	0.499589	-0.65594	0.499589	5.10551	5.15509	4.98818
chrX	118840000	118850000	10001	*	chrX	119000000	119010000	10001	*	TRUE	TRUE	TRUE	TRUE	3.69883	loop_28999	170000	6.83333	17	-0.904535	-0.652344	0.252192	0.156016	FALSE	FALSE	FALSE	8	15	17	10	5	6	7	5	12	6	6	5	4	6	3	0	2	3	2	4	7	11	7	13	-0.904535	AT	static	0.716147	-0.547931	-0.168216	0.716147	5.02803	4.69258	4.79335
chrX	118840000	118850000	10001	*	chrX	119060000	119070000	10001	*	TRUE	TRUE	TRUE	TRUE	3.98308	loop_29000	230000	7.25	16	-0.0821746	0.104839	0.187014	0.929474	FALSE	FALSE	FALSE	9	13	5	16	3	4	3	5	9	9	14	12	5	3	3	4	13	4	6	7	9	5	7	6	0.187014	TC	static	-0.031677	-0.114023	0.1457	0.1457	4.88799	4.87302	4.92024
chrX	118840000	118850000	10001	*	chrX	119180000	119190000	10001	*	TRUE	FALSE	FALSE	FALSE	2.84458	loop_29001	350000	2.25	4	-0.331818	-0.581801	-0.249983	0.787942	FALSE	FALSE	FALSE	3	4	2	3	2	4	1	2	2	2	3	2	2	1	4	2	2	0	3	2	2	3	2	1	-0.581801	AC	static	0.363819	0.0478545	-0.411673	0.363819	4.55995	4.5082	4.43293
chrX	118850000	118860000	10001	*	chrX	119210000	119220000	10001	*	FALSE	FALSE	FALSE	TRUE	2.73714	loop_29002	370000	2.66667	8	0.0890802	-0.293565	-0.382645	0.894526	FALSE	FALSE	FALSE	8	3	1	5	2	1	1	1	3	7	5	0	2	2	2	3	2	2	1	0	4	1	4	4	-0.382645	TC	static	0.0870919	0.158742	-0.245834	0.158742	4.52318	4.53846	4.45219
chrX	119000000	119010000	10001	*	chrX	119060000	119070000	10001	*	FALSE	TRUE	TRUE	TRUE	2.22223	loop_29003	70000	9.5	16	-0.113624	-0.556111	-0.442486	0.42447	FALSE	FALSE	FALSE	14	16	14	15	2	11	7	7	14	12	10	9	12	10	9	7	12	2	5	10	8	5	6	11	-0.556111	AC	static	0.271662	0.277398	-0.549059	0.277398	5.09796	5.09923	4.91643
chrX	119120000	119130000	10001	*	chrX	119210000	119220000	10001	*	TRUE	TRUE	TRUE	TRUE	2.25392	loop_29004	100000	6.625	14	0.0876808	-0.0986786	-0.186359	0.940563	FALSE	FALSE	FALSE	8	11	7	11	1	6	7	0	14	11	9	10	9	2	3	2	4	3	4	3	12	5	7	10	-0.186359	TC	static	-0.148134	0.175616	-0.0274826	0.175616	4.77761	4.8609	4.80865
chrX	119390000	119400000	10001	*	chrX	119470000	119480000	10001	*	FALSE	FALSE	TRUE	TRUE	2.23454	loop_29005	90000	5.25	11	0.0102215	0.0861895	0.0759679	0.985903	FALSE	FALSE	FALSE	4	4	4	9	7	5	3	3	6	11	8	8	2	3	2	4	7	5	3	2	6	8	6	6	0.0861895	AC	static	0.0137864	-0.125077	0.11129	0.11129	4.77292	4.75183	4.78773
chrX	119510000	119520000	10001	*	chrX	119720000	119730000	10001	*	TRUE	TRUE	TRUE	TRUE	3.6591	loop_29006	220000	4.54167	7	0.190894	0.491607	0.300713	0.715749	FALSE	FALSE	FALSE	6	3	6	4	2	3	5	1	4	3	4	6	4	4	7	4	5	3	6	7	5	7	5	5	0.491607	AC	static	-0.447991	0.000816533	0.447175	0.447175	4.65966	4.7337	4.80734
chrX	119610000	119620000	10001	*	chrX	119720000	119730000	10001	*	TRUE	TRUE	TRUE	TRUE	2.65314	loop_29007	120000	7.375	17	-0.156104	-0.450779	-0.294675	0.649036	FALSE	FALSE	FALSE	17	9	5	10	4	5	5	10	12	8	9	9	4	7	8	5	8	4	2	5	11	4	10	6	-0.450779	AC	static	0.333725	0.138134	-0.471859	0.333725	4.97111	4.93816	4.83538
chrX	119980000	119990000	10001	*	chrX	120210000	120220000	10001	*	FALSE	FALSE	FALSE	TRUE	3.53603	loop_29008	240000	4	9	-0.853956	-0.30913	0.544826	0.422461	FALSE	FALSE	FALSE	9	6	7	5	3	5	3	1	4	4	2	4	3	1	4	1	1	0	5	2	6	8	6	6	-0.853956	AT	static	0.464322	-0.371908	-0.0924145	0.464322	4.74165	4.55561	4.61779
chrX	120240000	120250000	10001	*	chrX	120460000	120470000	10001	*	TRUE	TRUE	TRUE	TRUE	3.39769	loop_29009	230000	2.83333	7	0.663527	1.55352	0.889992	0.119404	FALSE	FALSE	FALSE	5	0	1	1	1	2	0	2	3	7	2	4	1	1	2	1	4	3	4	3	5	4	6	6	1.55352	AC	static	-0.77386	-0.0846298	0.858489	0.858489	4.34762	4.50487	4.72006
chrX	120380000	120390000	10001	*	chrX	120470000	120480000	10001	*	FALSE	FALSE	TRUE	TRUE	3.48887	loop_29010	100000	6.125	13	-0.83169	-0.401634	0.430056	0.270624	FALSE	FALSE	FALSE	6	5	10	13	7	7	5	8	6	3	6	7	5	4	5	1	5	7	2	6	6	4	13	6	-0.83169	AT	static	0.637493	-0.620667	-0.0168264	0.637493	4.96855	4.7132	4.83575
chrX	120490000	120500000	10001	*	chrX	120770000	120780000	10001	*	TRUE	TRUE	TRUE	TRUE	4.80079	loop_29011	290000	5.25	11	-0.295427	-0.404949	-0.109522	0.777581	FALSE	FALSE	FALSE	4	11	7	6	1	8	5	5	8	8	7	5	1	2	7	4	8	1	5	0	7	3	7	6	-0.404949	AC	static	0.316211	0.00239977	-0.318611	0.316211	4.8239	4.74165	4.65751
chrX	120500000	120510000	10001	*	chrX	120660000	120670000	10001	*	TRUE	TRUE	TRUE	TRUE	3.9537	loop_29012	170000	7.5	15	-0.330669	-0.428227	-0.0975578	0.649847	FALSE	FALSE	FALSE	11	9	13	15	7	3	5	6	14	6	4	13	4	8	2	8	5	3	3	10	12	5	9	5	-0.428227	AC	static	0.396415	-0.11553	-0.280886	0.396415	4.99542	4.8889	4.8545
chrX	120500000	120510000	10001	*	chrX	120610000	120620000	10001	*	TRUE	FALSE	FALSE	FALSE	2.68277	loop_29013	120000	3.83333	9	-1.12931	-0.990055	0.139252	0.123941	FALSE	FALSE	FALSE	8	7	9	6	5	5	2	4	7	3	4	2	0	4	0	3	2	3	3	2	2	2	4	5	-1.12931	AT	static	0.786607	-0.610102	-0.176505	0.786607	4.825	4.4724	4.58186
chrX	120540000	120550000	10001	*	chrX	120650000	120660000	10001	*	FALSE	TRUE	FALSE	FALSE	3.36457	loop_29014	120000	5.16667	12	0.611008	-0.147846	-0.758854	0.329247	FALSE	FALSE	FALSE	3	6	7	5	5	1	4	3	12	12	7	3	4	9	7	3	2	3	2	4	4	6	6	6	-0.758854	TC	static	-0.266712	0.659356	-0.392644	0.659356	4.70819	4.88169	4.6846
chrX	120670000	120680000	10001	*	chrX	120730000	120740000	10001	*	FALSE	TRUE	FALSE	TRUE	2.60483	loop_29015	70000	8.20833	23	0.774211	-0.10356	-0.877771	0.0755746	FALSE	FALSE	FALSE	10	8	5	11	5	3	2	8	16	23	19	11	9	7	6	6	6	6	5	2	6	3	9	11	-0.877771	TC	static	-0.345546	0.869219	-0.523673	0.869219	4.86349	5.12758	4.82476
chrX	120670000	120680000	10001	*	chrX	120760000	120770000	10001	*	FALSE	FALSE	TRUE	FALSE	2.20971	loop_29016	100000	5.875	13	-0.0848513	0.081372	0.166223	0.957033	FALSE	FALSE	FALSE	4	7	6	11	8	2	5	2	7	7	7	13	5	5	2	1	5	8	3	2	7	4	8	12	0.166223	TC	static	0.0325709	-0.153334	0.120763	0.120763	4.80681	4.76897	4.82477
chrX	120780000	120790000	10001	*	chrX	121570000	121580000	10001	*	TRUE	FALSE	TRUE	TRUE	4.46243	loop_29017	800000	2.08333	5	-2.46215	-0.532832	1.92932	0.0309923	FALSE	FALSE	FALSE	5	4	4	4	3	4	1	1	0	1	1	1	2	0	0	0	4	2	0	3	3	2	0	5	-2.46215	AT	static	0.691414	-0.834865	0.143451	0.691414	4.60934	4.1668	4.45046
chrX	120830000	120840000	10001	*	chrX	121250000	121260000	10001	*	FALSE	TRUE	FALSE	FALSE	6.32602	loop_29018	430000	1.75	5	0.146272	-0.45102	-0.597292	0.835722	FALSE	FALSE	FALSE	4	1	1	3	1	1	2	1	1	3	2	5	0	4	1	1	0	1	1	1	4	2	2	0	-0.597292	TC	static	0.202292	0.161572	-0.363863	0.202292	4.44202	4.43372	4.32668
chrX	120830000	120840000	10001	*	chrX	121690000	121700000	10001	*	FALSE	TRUE	FALSE	FALSE	6.27663	loop_29019	870000	0.333333	2	0.65211	-0.428445	-1.08056	0.838125	FALSE	FALSE	FALSE	0	0	1	0	0	1	0	0	0	2	2	0	0	0	0	1	0	0	0	1	0	0	0	0	-1.08056	TC	static	-0.0534184	0.334988	-0.281569	0.334988	4.07221	4.14274	4.03078
chrX	120860000	120870000	10001	*	chrX	121280000	121290000	10001	*	FALSE	FALSE	FALSE	TRUE	3.57799	loop_29020	430000	2.08333	8	-1.67213	-0.491952	1.18018	0.208328	FALSE	FALSE	FALSE	5	4	5	4	2	0	2	2	1	0	2	1	2	1	0	1	1	3	1	1	8	1	2	1	-1.67213	AT	static	0.483661	-0.630523	0.146862	0.483661	4.54427	4.28809	4.46683
chrX	121000000	121010000	10001	*	chrX	121070000	121080000	10001	*	FALSE	TRUE	FALSE	FALSE	4.23299	loop_29021	80000	3.66667	9	0.313202	0.401375	0.0881729	0.840764	FALSE	FALSE	FALSE	5	6	3	3	3	3	0	1	3	3	9	7	3	1	2	4	0	3	4	4	7	6	3	5	0.401375	AC	static	-0.278793	0.168792	0.11	0.168792	4.53883	4.64471	4.6308
chrX	121000000	121010000	10001	*	chrX	121570000	121580000	10001	*	TRUE	FALSE	FALSE	TRUE	8.02721	loop_29022	580000	2.375	9	-1.43134	-1.1323	0.299032	0.155846	FALSE	FALSE	FALSE	9	5	3	5	2	4	1	2	3	1	1	1	1	4	1	0	3	1	1	2	3	1	0	3	-1.43134	AT	static	0.752198	-0.486815	-0.265384	0.752198	4.65096	4.36447	4.41567
chrX	121010000	121020000	10001	*	chrX	121430000	121440000	10001	*	FALSE	TRUE	FALSE	FALSE	6.11407	loop_29023	430000	1.08333	3	2.03173	1.30182	-0.729911	0.296669	FALSE	FALSE	FALSE	1	1	0	0	0	0	1	0	3	2	0	2	1	1	2	3	0	0	1	2	1	2	1	2	2.03173	AT	static	-0.697315	0.613913	0.0834011	0.613913	4.11399	4.42002	4.2962
chrX	121070000	121080000	10001	*	chrX	121570000	121580000	10001	*	FALSE	FALSE	TRUE	FALSE	3.40265	loop_29024	510000	1.29167	3	0.900695	1.77432	0.873623	0.285665	FALSE	FALSE	FALSE	1	2	0	1	0	0	0	1	1	3	1	1	1	1	2	0	3	3	1	2	2	1	2	2	1.77432	AC	static	-0.752876	0.0201189	0.732757	0.732757	4.16911	4.3348	4.48754
chrX	121280000	121290000	10001	*	chrX	122030000	122040000	10001	*	FALSE	TRUE	FALSE	FALSE	3.32102	loop_29025	760000	0.875	3	1.61282	-0.0719051	-1.68473	0.335114	FALSE	FALSE	FALSE	1	0	1	1	1	0	0	0	2	1	1	3	0	3	3	0	1	1	0	0	1	1	0	0	-1.68473	TC	static	-0.292633	0.557448	-0.264815	0.557448	4.15446	4.35461	4.16101
chrX	121320000	121330000	10001	*	chrX	121570000	121580000	10001	*	TRUE	FALSE	TRUE	TRUE	3.27296	loop_29026	260000	3.20833	10	-2.51828	-0.326446	2.19183	0.0043375	TRUE	FALSE	TRUE	5	10	6	3	2	5	1	6	1	0	1	0	0	3	1	1	2	4	5	1	9	1	6	4	-2.51828	AT	down.early	0.603757	-0.948449	0.344692	0.603757	4.73025	4.25054	4.65018
chrX	123450000	123460000	10001	*	chrX	123750000	123760000	10001	*	TRUE	FALSE	FALSE	TRUE	2.9454	loop_29027	310000	1.66667	5	-1.94527	-0.896862	1.04841	0.180914	FALSE	FALSE	FALSE	5	2	5	3	0	1	1	5	1	1	0	1	1	0	0	2	4	1	0	0	2	1	3	1	-1.94527	AT	static	0.556514	-0.490022	-0.066492	0.556514	4.50537	4.22063	4.33587
chrX	123880000	123890000	10001	*	chrX	124030000	124040000	10001	*	TRUE	FALSE	FALSE	FALSE	1.95877	loop_29028	160000	2.45833	6	-0.592886	-0.0481278	0.544758	0.761235	FALSE	FALSE	FALSE	2	5	5	3	2	3	0	1	2	2	2	2	5	0	0	2	1	1	0	3	4	3	6	5	-0.592886	AT	static	0.151991	-0.308054	0.156063	0.156063	4.50214	4.38311	4.5032
chrX	123960000	123970000	10001	*	chrX	124040000	124050000	10001	*	FALSE	TRUE	FALSE	FALSE	1.91567	loop_29029	90000	3.95833	8	0.251733	-0.287903	-0.539636	0.723928	FALSE	FALSE	FALSE	4	4	7	3	3	2	2	4	8	5	2	8	7	3	4	1	4	0	1	0	6	5	6	6	-0.539636	TC	static	0.136305	0.331331	-0.467637	0.331331	4.65886	4.70735	4.50872
chrX	124400000	124410000	10001	*	chrX	129370000	129380000	10001	*	FALSE	FALSE	TRUE	TRUE	4.10967	loop_29030	4980000	0.583333	4	-0.222077	1.50965	1.73173	0.92156	FALSE	FALSE	FALSE	0	0	2	0	0	0	0	0	0	0	0	0	0	0	1	0	4	0	0	0	3	0	4	0	1.73173	TC	static	-0.245523	-0.276803	0.522326	0.522326	4.03815	4.03051	4.22559
chrX	124410000	124420000	10001	*	chrX	125120000	125130000	10001	*	TRUE	TRUE	FALSE	TRUE	4.81467	loop_29031	720000	2.58333	9	-0.749104	-1.8601	-1.11099	0.0821458	FALSE	FALSE	FALSE	6	9	2	5	4	2	2	2	6	2	3	3	3	1	1	2	2	0	1	0	1	0	2	3	-1.8601	AC	static	0.74449	0.152037	-0.896527	0.74449	4.67012	4.52406	4.26554
chrX	124420000	124430000	10001	*	chrX	124740000	124750000	10001	*	TRUE	FALSE	FALSE	FALSE	2.45165	loop_29032	330000	2.54167	7	-0.705499	-1.23677	-0.531274	0.334807	FALSE	FALSE	FALSE	7	5	6	6	3	2	0	1	4	4	2	3	0	0	4	2	3	0	0	1	3	3	2	0	-1.23677	AC	static	0.486119	-0.0447704	-0.441349	0.486119	4.58734	4.42915	4.31098
chrX	124420000	124430000	10001	*	chrX	124900000	124910000	10001	*	FALSE	TRUE	FALSE	FALSE	2.56158	loop_29033	490000	1.75	6	1.11016	0.126259	-0.983904	0.460706	FALSE	FALSE	FALSE	2	0	2	1	0	0	0	4	1	6	2	3	1	4	4	1	1	1	2	0	3	3	1	0	1.11016	AT	static	-0.486404	0.622772	-0.136369	0.622772	4.2368	4.54057	4.33266
chrX	125140000	125150000	10001	*	chrX	125430000	125440000	10001	*	TRUE	FALSE	FALSE	FALSE	2.34845	loop_29034	300000	2.25	6	-0.785442	-1.01141	-0.225967	0.442698	FALSE	FALSE	FALSE	6	5	3	1	1	1	4	4	5	2	1	2	1	2	2	1	3	2	0	1	2	1	2	2	-1.01141	AC	static	0.567285	-0.122698	-0.444587	0.567285	4.59099	4.45977	4.39855
chrX	125380000	125390000	10001	*	chrX	126270000	126280000	10001	*	FALSE	TRUE	FALSE	FALSE	3.06574	loop_29035	900000	0.583333	4	1.7524	-0.0558144	-1.80821	0.384868	FALSE	FALSE	FALSE	0	1	0	0	0	0	1	0	2	0	4	1	0	2	1	0	0	0	0	0	0	1	0	1	-1.80821	TC	static	-0.284553	0.63317	-0.348617	0.63317	4.07427	4.27348	4.06037
chrX	125990000	126000000	10001	*	chrX	126740000	126750000	10001	*	TRUE	FALSE	FALSE	TRUE	4.26846	loop_29036	760000	1.125	9	-2.04174	-1.94422	0.09752	0.162407	FALSE	FALSE	FALSE	3	9	1	2	1	2	0	1	0	0	1	1	0	1	0	1	1	0	0	1	0	0	2	0	-2.04174	AT	static	0.740755	-0.321034	-0.41972	0.740755	4.44392	4.16474	4.13879
chrX	126130000	126140000	10001	*	chrX	126740000	126750000	10001	*	TRUE	FALSE	FALSE	FALSE	3.0364	loop_29037	620000	1.41667	7	-2.31289	-1.24994	1.06295	0.0911964	FALSE	FALSE	FALSE	7	3	4	5	1	1	0	1	0	1	1	1	0	0	0	1	1	1	0	1	2	1	0	2	-2.31289	AT	static	0.716414	-0.626746	-0.0896677	0.716414	4.48159	4.15057	4.28293
chrX	126170000	126180000	10001	*	chrX	127940000	127950000	10001	*	FALSE	FALSE	TRUE	FALSE	3.23154	loop_29038	1780000	0.666667	3	-0.41508	1.07104	1.48612	0.560387	FALSE	FALSE	FALSE	0	3	0	0	0	0	0	1	2	0	0	1	0	0	0	0	1	1	1	0	3	1	0	2	1.48612	TC	static	-0.249422	-0.387974	0.637396	0.637396	4.10189	4.07162	4.29566
chrX	126770000	126780000	10001	*	chrX	127040000	127050000	10001	*	TRUE	FALSE	FALSE	TRUE	3.30655	loop_29039	280000	1.16667	6	-1.72044	-1.24134	0.479091	0.324706	FALSE	FALSE	FALSE	3	4	6	2	0	2	0	0	2	1	0	0	2	0	0	0	1	0	2	0	1	1	0	1	-1.72044	AT	static	0.441005	-0.369988	-0.0710169	0.441005	4.35848	4.14054	4.22088
chrX	126770000	126780000	10001	*	chrX	127260000	127270000	10001	*	TRUE	FALSE	FALSE	FALSE	2.42159	loop_29040	500000	0.666667	2	-1.75653	-1.74655	0.00998163	0.324019	FALSE	FALSE	FALSE	1	2	1	1	1	2	1	1	0	0	0	1	1	0	1	0	0	0	0	1	1	1	0	0	-1.75653	AT	static	0.898696	-0.424416	-0.47428	0.898696	4.38931	4.11996	4.1098
chrX	126770000	126780000	10001	*	chrX	128120000	128130000	10001	*	FALSE	TRUE	FALSE	FALSE	3.56623	loop_29041	1360000	0.625	3	1.15367	0.08045	-1.07322	0.691641	FALSE	FALSE	FALSE	2	0	0	1	0	0	0	0	3	2	0	2	2	0	0	0	0	0	0	0	1	1	1	0	1.15367	AT	static	-0.272591	0.430824	-0.158233	0.430824	4.07618	4.22369	4.10016
chrX	128100000	128110000	10001	*	chrX	128510000	128520000	10001	*	TRUE	TRUE	FALSE	TRUE	3.66511	loop_29042	420000	2.5	9	-0.431864	-2.28306	-1.8512	0.0353314	FALSE	FALSE	FALSE	6	1	8	9	2	1	2	2	4	2	5	3	2	3	3	1	0	1	0	1	0	1	1	2	-2.28306	AC	static	0.610458	0.366784	-0.977241	0.610458	4.62567	4.5636	4.22123
chrX	128100000	128110000	10001	*	chrX	129360000	129370000	10001	*	FALSE	TRUE	FALSE	FALSE	2.9616	loop_29043	1270000	0.833333	4	0.305899	-0.0634993	-0.369398	0.957324	FALSE	FALSE	FALSE	0	1	0	2	1	0	1	0	3	1	1	0	2	0	1	0	0	0	0	0	4	2	1	0	-0.369398	TC	static	-0.0399326	0.210898	-0.170966	0.210898	4.18444	4.2418	4.15448
chrX	128110000	128120000	10001	*	chrX	128970000	128980000	10001	*	TRUE	FALSE	FALSE	TRUE	3.03755	loop_29044	870000	1.16667	3	-1.70647	-1.83294	-0.126468	0.170557	FALSE	FALSE	FALSE	3	3	2	2	2	2	1	2	1	1	2	2	0	0	0	0	0	0	1	0	1	1	0	2	-1.83294	AC	static	0.980025	-0.490727	-0.489298	0.980025	4.50743	4.16577	4.1661
chrX	128250000	128260000	10001	*	chrX	128510000	128520000	10001	*	TRUE	FALSE	FALSE	FALSE	3.07064	loop_29045	270000	2.58333	7	-0.923804	-2.33757	-1.41377	0.0150517	TRUE	TRUE	TRUE	6	7	7	3	3	5	2	2	6	2	3	2	1	1	2	3	1	1	0	1	1	0	1	2	-2.33757	AC	down.late	0.906939	0.06463	-0.971569	0.906939	4.71302	4.51322	4.26743
chrX	129600000	129610000	10001	*	chrX	130920000	130930000	10001	*	TRUE	TRUE	TRUE	TRUE	3.18349	loop_29046	1330000	0.625	4	0.438329	-0.56575	-1.00408	0.792182	FALSE	FALSE	FALSE	1	2	1	0	0	1	0	0	4	1	0	0	0	0	1	1	0	1	0	0	0	2	0	0	-1.00408	TC	static	0.0809472	0.205906	-0.286854	0.205906	4.16952	4.19637	4.0905
chrX	129600000	129610000	10001	*	chrX	129820000	129830000	10001	*	TRUE	TRUE	FALSE	TRUE	3.78045	loop_29047	230000	5.08333	10	0.00712158	-0.400642	-0.407764	0.748268	FALSE	FALSE	FALSE	7	6	5	7	7	3	0	7	10	10	9	4	5	4	5	0	2	2	5	3	6	5	4	6	-0.407764	TC	static	0.0747032	0.0505348	-0.125238	0.0747032	4.73959	4.73316	4.68637
chrX	129600000	129610000	10001	*	chrX	130060000	130070000	10001	*	TRUE	TRUE	TRUE	TRUE	4.95141	loop_29048	470000	3.875	8	-0.37149	0.0438301	0.41532	0.803781	FALSE	FALSE	FALSE	4	1	8	3	3	7	1	4	1	6	2	5	7	2	2	1	4	3	2	3	7	6	5	6	0.41532	TC	static	0.0550554	-0.364984	0.309929	0.309929	4.66439	4.58101	4.71498
chrX	129600000	129610000	10001	*	chrX	130190000	130200000	10001	*	TRUE	TRUE	TRUE	TRUE	3.26409	loop_29049	600000	2.45833	7	0.133987	0.133874	-0.000113275	0.983429	FALSE	FALSE	FALSE	2	4	2	1	1	5	0	3	2	3	4	4	3	2	2	1	7	1	2	1	2	3	2	2	0.133987	AT	static	-0.204318	0.141149	0.0631691	0.141149	4.47049	4.53912	4.52363
chrX	129600000	129610000	10001	*	chrX	131700000	131710000	10001	*	FALSE	FALSE	FALSE	TRUE	2.3794	loop_29050	2110000	0.625	3	0.539376	-1.06083	-1.60021	0.544193	FALSE	FALSE	FALSE	0	1	0	1	1	1	1	0	1	3	0	1	2	0	1	0	0	0	0	0	0	0	1	1	-1.60021	TC	static	0.215565	0.332671	-0.548236	0.332671	4.21892	4.24322	4.06041
chrX	129610000	129620000	10001	*	chrX	129900000	129910000	10001	*	TRUE	FALSE	TRUE	TRUE	2.66674	loop_29051	300000	2.625	8	0.610379	-0.46688	-1.07726	0.386865	FALSE	FALSE	FALSE	3	3	2	2	1	2	4	1	3	6	5	8	1	2	3	3	0	2	0	3	1	1	4	3	-1.07726	TC	static	0.0401429	0.580814	-0.620957	0.580814	4.51696	4.63693	4.37028
chrX	129630000	129640000	10001	*	chrX	129720000	129730000	10001	*	FALSE	TRUE	TRUE	FALSE	3.96444	loop_29052	100000	12.6667	19	-0.0780248	-0.40148	-0.323456	0.510569	FALSE	FALSE	FALSE	15	19	12	14	14	9	11	13	18	17	14	17	12	7	13	12	12	7	9	7	15	11	16	10	-0.40148	AC	static	0.440462	0.200087	-0.640549	0.440462	5.28005	5.24569	5.12551
chrX	129910000	129920000	10001	*	chrX	130060000	130070000	10001	*	FALSE	TRUE	FALSE	FALSE	2.73827	loop_29053	160000	4.625	13	0.0348358	-0.668065	-0.702901	0.485803	FALSE	FALSE	FALSE	3	9	5	4	5	2	5	6	10	5	6	13	3	3	6	0	3	1	5	2	6	3	3	3	-0.702901	TC	static	0.318866	0.0627663	-0.381632	0.318866	4.77272	4.71171	4.60585
chrX	129910000	129920000	10001	*	chrX	130190000	130200000	10001	*	FALSE	FALSE	FALSE	TRUE	2.47947	loop_29054	290000	2.625	6	0.281796	0.325411	0.043615	0.909735	FALSE	FALSE	FALSE	3	3	0	3	0	3	3	2	3	3	5	2	2	3	3	1	2	2	0	3	6	3	3	5	0.325411	AC	static	-0.305824	0.199486	0.106337	0.199486	4.44115	4.55341	4.53272
chrX	129920000	129930000	10001	*	chrX	130020000	130030000	10001	*	TRUE	FALSE	TRUE	TRUE	2.71416	loop_29055	110000	6.83333	12	-0.0493676	0.282797	0.332164	0.771228	FALSE	FALSE	FALSE	10	11	3	6	8	7	4	1	6	7	12	9	4	3	6	5	7	7	7	5	8	10	8	10	0.332164	TC	static	-0.237457	-0.20098	0.438437	0.438437	4.84234	4.84884	4.96268
chrX	129940000	129950000	10001	*	chrX	130180000	130190000	10001	*	FALSE	FALSE	TRUE	FALSE	2.41861	loop_29056	250000	1.875	6	0.529347	1.78636	1.25701	0.138082	FALSE	FALSE	FALSE	3	1	1	1	1	0	0	1	1	1	3	6	1	0	0	1	3	4	3	2	4	4	1	3	1.78636	AC	static	-0.500917	-0.311062	0.811979	0.811979	4.27574	4.3221	4.59637
chrX	130070000	130080000	10001	*	chrX	130190000	130200000	10001	*	TRUE	TRUE	TRUE	TRUE	4.77253	loop_29057	130000	8.45833	17	0.433575	0.221875	-0.2117	0.64129	FALSE	FALSE	FALSE	6	7	9	5	5	9	10	4	5	13	17	14	12	9	3	7	8	9	7	5	9	11	12	7	0.433575	AT	static	-0.320832	0.255448	0.0653839	0.255448	4.92774	5.04453	5.00601
chrX	130080000	130090000	10001	*	chrX	130120000	130130000	10001	*	FALSE	TRUE	FALSE	FALSE	2.4416	loop_29058	50000	10.2083	19	-0.027178	-0.393909	-0.366731	0.612608	FALSE	FALSE	FALSE	13	19	14	3	7	9	11	10	16	17	16	9	6	13	8	7	12	5	8	6	9	3	11	13	-0.393909	AC	static	0.222828	0.214145	-0.436973	0.222828	5.12973	5.12781	4.98387
chrX	130330000	130340000	10001	*	chrX	130910000	130920000	10001	*	TRUE	TRUE	FALSE	FALSE	3.7018	loop_29059	590000	3.125	7	-0.643989	-0.802608	-0.15862	0.48865	FALSE	FALSE	FALSE	7	3	7	6	1	4	1	4	2	2	2	3	5	2	2	4	4	1	2	1	3	4	2	3	-0.802608	AC	static	0.467483	-0.107005	-0.360478	0.467483	4.6701	4.5715	4.52799
chrX	130390000	130400000	10001	*	chrX	130910000	130920000	10001	*	TRUE	TRUE	TRUE	TRUE	5.44239	loop_29060	530000	5.91667	13	-0.58249	0.0733986	0.655888	0.444555	FALSE	FALSE	FALSE	6	3	7	9	5	7	7	6	9	7	5	5	2	5	5	0	8	4	13	6	5	6	6	6	0.655888	TC	static	0.267134	-0.596845	0.32971	0.32971	4.88696	4.66098	4.90333
chrX	130530000	130540000	10001	*	chrX	130910000	130920000	10001	*	TRUE	TRUE	TRUE	TRUE	5.55989	loop_29061	390000	6.625	13	-0.311697	0.193234	0.504931	0.619424	FALSE	FALSE	FALSE	10	5	5	9	5	5	5	8	13	12	4	4	3	6	3	3	8	9	10	8	8	7	6	3	0.504931	TC	static	0.0844184	-0.450043	0.365625	0.365625	4.89565	4.78837	4.9521
chrX	130540000	130550000	10001	*	chrX	131630000	131640000	10001	*	FALSE	TRUE	FALSE	FALSE	3.63047	loop_29062	1100000	1.20833	5	0.582897	-1.20637	-1.78926	0.367352	FALSE	FALSE	FALSE	3	1	3	1	0	0	1	1	2	3	1	1	5	1	1	1	1	0	1	1	0	1	0	0	-1.78926	TC	static	-0.00768159	0.603032	-0.59535	0.603032	4.30603	4.44366	4.17358
chrX	130990000	131000000	10001	*	chrX	131630000	131640000	10001	*	TRUE	TRUE	TRUE	TRUE	4.93842	loop_29063	650000	7.29167	13	-0.637193	0.273168	0.910361	0.135652	FALSE	FALSE	FALSE	13	10	12	10	5	5	4	3	12	7	7	8	3	2	2	3	8	9	10	7	8	7	12	8	0.910361	TC	static	0.189062	-0.846278	0.657216	0.657216	4.93682	4.7418	5.025
chrX	131050000	131060000	10001	*	chrX	131250000	131260000	10001	*	FALSE	FALSE	TRUE	FALSE	2.38676	loop_29064	210000	2.54167	6	-0.180138	0.725105	0.905243	0.484426	FALSE	FALSE	FALSE	1	5	3	1	1	1	5	0	3	3	2	3	2	0	2	1	2	4	1	4	5	3	6	3	0.905243	TC	static	-0.249171	-0.31795	0.567122	0.567122	4.4442	4.4286	4.62934
chrX	131060000	131070000	10001	*	chrX	131630000	131640000	10001	*	TRUE	FALSE	FALSE	FALSE	3.17371	loop_29065	580000	2.95833	9	-1.45929	-0.855633	0.603653	0.132669	FALSE	FALSE	FALSE	4	9	6	3	3	6	3	2	2	2	1	3	2	2	1	1	4	2	3	0	7	0	2	3	-1.45929	AT	static	0.749003	-0.42434	-0.324663	0.749003	4.72867	4.44193	4.46629
chrX	131260000	131270000	10001	*	chrX	131630000	131640000	10001	*	TRUE	FALSE	TRUE	TRUE	3.62155	loop_29066	380000	3	10	-1.49707	-0.992902	0.504167	0.109614	FALSE	FALSE	FALSE	4	10	4	4	3	0	7	5	4	2	1	0	1	3	1	2	2	1	1	2	3	2	6	4	-1.49707	AT	static	0.564296	-0.500551	-0.0637443	0.564296	4.69235	4.41302	4.5276
chrX	131720000	131730000	10001	*	chrX	131810000	131820000	10001	*	FALSE	TRUE	FALSE	FALSE	2.47909	loop_29067	100000	3.45833	9	0.0454381	0.0287331	-0.0167049	0.998086	FALSE	FALSE	FALSE	4	3	5	3	2	4	1	3	9	3	3	8	4	1	1	1	4	1	1	2	7	3	4	6	0.0454381	AT	static	0.0585916	-0.0710454	0.0124537	0.0585916	4.60905	4.58867	4.6018
chrX	131840000	131850000	10001	*	chrX	132070000	132080000	10001	*	TRUE	TRUE	TRUE	TRUE	4.75367	loop_29068	240000	5.45833	13	-0.153255	0.504619	0.657873	0.47865	FALSE	FALSE	FALSE	6	7	6	11	3	1	3	3	6	7	5	3	5	2	4	5	13	5	2	7	4	6	12	5	0.657873	TC	static	-0.20326	-0.251357	0.454616	0.454616	4.73783	4.72772	4.87606
chrX	131840000	131850000	10001	*	chrX	132610000	132620000	10001	*	TRUE	TRUE	TRUE	TRUE	4.77854	loop_29069	780000	3.875	9	0.0966494	0.765597	0.668947	0.428625	FALSE	FALSE	FALSE	3	3	4	9	2	1	1	2	4	7	2	4	4	2	3	2	4	7	7	2	4	7	4	5	0.765597	AC	static	-0.462218	-0.183174	0.645392	0.645392	4.57245	4.62291	4.77274
