## Supplemental Table 3 for "Genome reorganization and its functional impact during breast cancer progression" (part 10 of 10)

### Sheet: TableS3-loops (continued)
seqnames1	start1	end1	width1	strand1	seqnames2	start2	end2	width2	strand2	MCF10_A	MCF10_T	MCF10_C	mega	mean.APScoreAvg	name	span	avgCount	maxCount	ATlfc	AClfc	TClfc	padj	ATdiff	ACdiff	TCdiff	MCF10_A_1_1_contact_map.hic	MCF10_A_1_2_contact_map.hic	MCF10_A_1_3_contact_map.hic	MCF10_A_1_4_contact_map.hic	MCF10_A_2_1_contact_map.hic	MCF10_A_2_2_contact_map.hic	MCF10_A_2_3_contact_map.hic	MCF10_A_2_4_contact_map.hic	MCF10_T_1_1_contact_map.hic	MCF10_T_1_2_contact_map.hic	MCF10_T_1_3_contact_map.hic	MCF10_T_1_4_contact_map.hic	MCF10_T_2_1_contact_map.hic	MCF10_T_2_2_contact_map.hic	MCF10_T_2_3_contact_map.hic	MCF10_T_2_4_contact_map.hic	MCF10_C_1_1_contact_map.hic	MCF10_C_1_2_contact_map.hic	MCF10_C_1_3_contact_map.hic	MCF10_C_1_4_contact_map.hic	MCF10_C_2_1_contact_map.hic	MCF10_C_2_2_contact_map.hic	MCF10_C_2_3_contact_map.hic	MCF10_C_2_4_contact_map.hic	maxLFC	maxLFCcomp	cluster	A_ZSCR	T_ZSCR	C_ZSCR	max_ZSCR	A_VST	T_VST	C_VST
chrX	131840000	131850000	10001	*	chrX	132990000	133000000	10001	*	TRUE	FALSE	FALSE	TRUE	2.80036	loop_29070	1160000	1.08333	3	-0.771992	-0.206923	0.565069	0.834727	FALSE	FALSE	FALSE	1	0	1	0	2	2	3	1	0	2	1	1	0	0	0	2	2	1	1	0	3	0	1	2	-0.771992	AT	static	0.271881	-0.397465	0.125585	0.271881	4.35179	4.18839	4.31608
chrX	131840000	131850000	10001	*	chrX	133180000	133190000	10001	*	FALSE	TRUE	TRUE	TRUE	2.89407	loop_29071	1350000	0.916667	4	0.766043	1.77591	1.00987	0.394456	FALSE	FALSE	FALSE	1	0	1	1	0	0	0	0	0	1	0	4	1	1	0	0	0	4	0	2	2	1	1	2	1.77591	AC	static	-0.460427	-0.0675049	0.527932	0.527932	4.10117	4.19881	4.34677
chrX	131840000	131850000	10001	*	chrX	133660000	133670000	10001	*	FALSE	TRUE	FALSE	TRUE	3.14584	loop_29072	1830000	0.708333	3	1.60179	1.18835	-0.413439	0.487851	FALSE	FALSE	FALSE	1	1	0	0	0	0	0	0	1	3	1	1	2	0	1	0	1	1	1	0	1	1	0	1	1.60179	AT	static	-0.692622	0.421842	0.27078	0.421842	4.06036	4.28217	4.2521
chrX	131850000	131860000	10001	*	chrX	132210000	132220000	10001	*	TRUE	TRUE	TRUE	TRUE	4.02566	loop_29073	370000	3.58333	11	-0.409285	-0.547418	-0.138133	0.745133	FALSE	FALSE	FALSE	11	8	2	6	1	3	1	2	5	2	5	3	3	1	4	4	1	0	2	3	7	2	8	2	-0.547418	AC	static	0.233349	0.0996744	-0.333024	0.233349	4.64646	4.61611	4.51789
chrX	131860000	131870000	10001	*	chrX	131950000	131960000	10001	*	FALSE	TRUE	FALSE	FALSE	1.87213	loop_29074	100000	3.75	11	0.284425	0.745858	0.461432	0.603702	FALSE	FALSE	FALSE	3	2	9	3	0	1	1	3	7	4	6	5	3	2	1	1	2	1	0	4	9	11	5	7	0.745858	AC	static	-0.334096	0.0822531	0.251842	0.251842	4.49095	4.59922	4.64333
chrX	131890000	131900000	10001	*	chrX	132530000	132540000	10001	*	FALSE	TRUE	FALSE	FALSE	2.5923	loop_29075	650000	1.29167	4	1.79106	0.584318	-1.20674	0.286282	FALSE	FALSE	FALSE	0	2	0	0	1	1	0	1	2	4	4	1	3	4	0	0	0	3	0	0	1	1	0	3	1.79106	AT	static	-0.287727	0.492833	-0.205106	0.492833	4.19343	4.41436	4.21681
chrX	132020000	132030000	10001	*	chrX	132210000	132220000	10001	*	FALSE	FALSE	FALSE	TRUE	2.90787	loop_29076	200000	3.79167	9	-0.586339	0.0583943	0.644733	0.606287	FALSE	FALSE	FALSE	1	4	2	6	5	3	5	6	4	3	2	5	4	2	2	2	9	3	7	3	4	2	2	5	0.644733	TC	static	0.173273	-0.401822	0.228549	0.228549	4.70478	4.58224	4.71656
chrX	132090000	132100000	10001	*	chrX	132210000	132220000	10001	*	TRUE	FALSE	TRUE	TRUE	3.66955	loop_29077	130000	7.45833	21	-0.479613	0.51744	0.997054	0.0897483	FALSE	FALSE	FALSE	9	8	10	14	4	4	2	5	7	7	3	8	3	5	6	3	10	6	7	7	10	7	13	21	0.997054	TC	static	-0.128736	-0.69619	0.824926	0.824926	4.88234	4.77062	5.07011
chrX	132090000	132100000	10001	*	chrX	132620000	132630000	10001	*	TRUE	TRUE	TRUE	TRUE	2.8641	loop_29078	540000	3.16667	7	-0.0430454	0.392847	0.435892	0.797473	FALSE	FALSE	FALSE	2	3	3	2	2	4	3	2	0	1	5	2	4	3	4	3	6	2	1	1	7	4	5	7	0.435892	TC	static	-0.0681132	-0.22688	0.294993	0.294993	4.57567	4.54248	4.65159
chrX	132220000	132230000	10001	*	chrX	132610000	132620000	10001	*	TRUE	TRUE	TRUE	TRUE	4.47842	loop_29079	400000	8.08333	15	0.2914	0.668674	0.377274	0.343906	FALSE	FALSE	FALSE	10	9	9	13	6	1	3	1	9	11	15	10	7	7	4	4	8	12	14	7	8	12	6	8	0.668674	AC	static	-0.546176	0.0483845	0.497791	0.497791	4.81077	4.95626	5.06623
chrX	132370000	132380000	10001	*	chrX	132590000	132600000	10001	*	FALSE	FALSE	TRUE	FALSE	2.28618	loop_29080	230000	3.41667	9	-0.242466	1.11154	1.35401	0.0874991	FALSE	FALSE	FALSE	4	5	5	4	1	0	1	1	5	4	1	4	2	1	1	1	6	2	3	5	8	6	9	3	1.35401	TC	static	-0.437798	-0.423252	0.86105	0.86105	4.47962	4.48288	4.77043
chrX	132480000	132490000	10001	*	chrX	132600000	132610000	10001	*	FALSE	TRUE	FALSE	FALSE	2.24049	loop_29081	130000	4.5	8	0.429352	0.161655	-0.267697	0.767754	FALSE	FALSE	FALSE	2	7	4	8	3	3	2	1	8	5	6	8	5	3	4	4	3	3	2	3	6	5	6	7	0.429352	AT	static	-0.517242	0.569041	-0.0517991	0.569041	4.6438	4.78038	4.70232
chrX	132640000	132650000	10001	*	chrX	133170000	133180000	10001	*	FALSE	FALSE	TRUE	TRUE	2.68675	loop_29082	540000	2.54167	8	0.335232	-0.0353814	-0.370613	0.880469	FALSE	FALSE	FALSE	2	3	2	2	2	0	2	4	5	8	2	3	2	2	3	0	4	1	0	1	4	6	2	1	-0.370613	TC	static	-0.0397359	0.162941	-0.123205	0.162941	4.47444	4.52302	4.45443
chrX	132740000	132750000	10001	*	chrX	132950000	132960000	10001	*	TRUE	TRUE	TRUE	TRUE	2.80097	loop_29083	220000	5.33333	13	0.176354	-0.647066	-0.82342	0.328196	FALSE	FALSE	FALSE	7	8	5	6	7	4	3	4	7	10	6	13	4	4	5	5	7	1	1	3	7	1	5	5	-0.82342	TC	static	0.272721	0.49116	-0.763881	0.49116	4.82056	4.86287	4.61977
chrX	132740000	132750000	10001	*	chrX	133170000	133180000	10001	*	TRUE	TRUE	TRUE	TRUE	3.00983	loop_29084	440000	3.875	10	-0.0216957	0.695916	0.717612	0.450095	FALSE	FALSE	FALSE	3	6	5	3	2	4	0	3	3	4	2	7	1	4	5	1	10	5	4	4	4	4	4	5	0.717612	TC	static	-0.326619	-0.224312	0.550931	0.550931	4.57353	4.59742	4.77845
chrX	132740000	132750000	10001	*	chrX	133660000	133670000	10001	*	FALSE	TRUE	TRUE	TRUE	3.11261	loop_29085	930000	1.66667	5	0.0473428	0.663053	0.615711	0.777449	FALSE	FALSE	FALSE	2	4	3	1	0	1	0	0	1	1	2	4	2	0	0	2	2	0	2	1	1	2	5	4	0.663053	AC	static	-0.28907	-0.0656582	0.354728	0.354728	4.27964	4.33514	4.43957
chrX	132970000	132980000	10001	*	chrX	133670000	133680000	10001	*	FALSE	TRUE	TRUE	FALSE	3.09611	loop_29086	710000	2.45833	5	1.41673	1.69338	0.276655	0.142957	FALSE	FALSE	FALSE	1	1	1	0	0	3	1	1	2	4	3	4	5	2	2	1	5	1	1	4	3	5	5	4	1.69338	AC	static	-0.862028	0.30507	0.556958	0.556958	4.29482	4.56323	4.62115
chrX	133010000	133020000	10001	*	chrX	133160000	133170000	10001	*	TRUE	TRUE	TRUE	TRUE	5.05022	loop_29087	160000	2.79167	7	-0.124156	0.482883	0.607039	0.725172	FALSE	FALSE	FALSE	7	2	3	3	0	4	1	0	7	3	3	1	3	1	0	2	3	3	1	2	3	5	4	6	0.607039	TC	static	-0.27838	-0.167952	0.446333	0.446333	4.43682	4.4637	4.61327
chrX	133030000	133040000	10001	*	chrX	133670000	133680000	10001	*	TRUE	FALSE	TRUE	TRUE	2.67939	loop_29088	650000	2.20833	5	-0.26933	0.503758	0.773088	0.661268	FALSE	FALSE	FALSE	2	4	1	2	3	1	2	1	3	3	0	5	1	2	0	1	3	3	4	2	2	4	3	1	0.773088	TC	static	0.0316599	-0.506944	0.475284	0.475284	4.48513	4.37498	4.57586
chrX	133040000	133050000	10001	*	chrX	133170000	133180000	10001	*	TRUE	FALSE	TRUE	TRUE	2.76039	loop_29089	140000	7.04167	16	-0.752571	0.334037	1.08661	0.0698044	FALSE	FALSE	FALSE	3	8	15	12	5	5	4	6	6	9	5	5	4	2	4	2	8	9	5	6	11	9	10	16	1.08661	TC	static	0.153062	-0.907102	0.75404	0.75404	4.9151	4.70586	5.03372
chrX	133060000	133070000	10001	*	chrX	133660000	133670000	10001	*	FALSE	TRUE	FALSE	FALSE	2.62709	loop_29090	610000	1.66667	5	0.236261	-0.700273	-0.936534	0.659815	FALSE	FALSE	FALSE	2	3	0	5	1	2	1	0	1	3	3	2	1	2	4	1	0	1	1	2	0	1	1	3	-0.936534	TC	static	-0.0621689	0.435607	-0.373438	0.435607	4.37455	4.48379	4.30624
chrX	133180000	133190000	10001	*	chrX	133660000	133670000	10001	*	TRUE	FALSE	FALSE	FALSE	2.5151	loop_29091	490000	2.75	6	-1.50719	0.163656	1.67084	0.0898854	FALSE	FALSE	FALSE	3	5	2	3	4	3	4	2	2	1	2	1	0	1	0	3	5	6	2	3	2	5	5	2	1.67084	TC	static	0.393787	-0.904218	0.510432	0.510432	4.63892	4.31006	4.66848
chrX	133240000	133250000	10001	*	chrX	133670000	133680000	10001	*	FALSE	TRUE	FALSE	TRUE	2.34771	loop_29092	440000	2.83333	8	-0.0317133	-0.0929047	-0.0611914	0.99306	FALSE	FALSE	FALSE	8	3	1	3	0	2	4	1	4	4	2	2	4	3	0	4	0	3	2	1	4	6	4	3	-0.0929047	AC	static	-0.0672869	0.0667592	0.00052764	0.0667592	4.50162	4.53597	4.519
chrX	133330000	133340000	10001	*	chrX	133670000	133680000	10001	*	TRUE	TRUE	TRUE	TRUE	4.11999	loop_29093	350000	7.375	16	-0.436595	-0.185882	0.250713	0.682653	FALSE	FALSE	FALSE	16	11	8	9	4	4	8	5	4	13	2	9	8	4	4	7	4	2	7	7	9	10	10	12	-0.436595	AT	static	0.301722	-0.350367	0.0486448	0.301722	4.96969	4.84212	4.92018
chrX	133410000	133420000	10001	*	chrX	133660000	133670000	10001	*	TRUE	FALSE	TRUE	TRUE	2.39358	loop_29094	260000	4.04167	9	-0.8992	-0.106467	0.792733	0.342017	FALSE	FALSE	FALSE	8	3	5	6	3	4	5	3	2	6	1	3	2	5	3	0	5	3	5	1	9	8	4	3	-0.8992	AT	static	0.397332	-0.670446	0.273114	0.397332	4.75025	4.50479	4.7217
chrX	133690000	133700000	10001	*	chrX	133770000	133780000	10001	*	TRUE	FALSE	FALSE	TRUE	4.6136	loop_29095	90000	10	22	-0.45366	-0.493054	-0.039394	0.402905	FALSE	FALSE	FALSE	12	22	20	15	5	12	3	8	17	14	10	10	6	5	10	4	8	7	4	9	16	8	9	6	-0.493054	AC	static	0.52286	-0.195073	-0.327787	0.52286	5.15169	5.01062	4.98454
chrX	133790000	133800000	10001	*	chrX	133910000	133920000	10001	*	FALSE	FALSE	TRUE	FALSE	2.55332	loop_29096	130000	5.625	12	-2.22915	0.199781	2.42893	1.41171e-05	TRUE	FALSE	TRUE	5	10	11	9	10	5	4	2	2	0	3	1	2	1	1	3	12	6	8	5	10	7	8	10	2.42893	TC	up.late	0.41881	-1.10821	0.689397	0.689397	4.90299	4.40516	4.99121
chrX	133790000	133800000	10001	*	chrX	134020000	134030000	10001	*	TRUE	FALSE	FALSE	FALSE	3.81397	loop_29097	240000	3.75	12	-2.59944	-0.670983	1.92846	0.000319981	TRUE	TRUE	TRUE	12	8	10	7	6	2	2	4	1	1	2	1	2	0	2	0	4	5	2	4	4	2	4	5	-2.59944	AT	down.early	0.810426	-1.04714	0.236712	0.810426	4.84004	4.29128	4.67055
chrX	133790000	133800000	10001	*	chrX	134390000	134400000	10001	*	TRUE	TRUE	FALSE	TRUE	3.06165	loop_29098	610000	2.16667	6	-0.174159	0.127929	0.302089	0.95004	FALSE	FALSE	FALSE	5	6	1	2	0	2	0	1	6	2	1	1	2	0	1	3	2	0	0	2	5	3	5	2	0.302089	TC	static	-0.0789046	0.0248647	0.0540399	0.0540399	4.38872	4.41606	4.42375
chrX	133910000	133920000	10001	*	chrX	134390000	134400000	10001	*	FALSE	FALSE	TRUE	FALSE	2.57339	loop_29099	490000	1.54167	4	0.313743	2.05164	1.7379	0.0798543	FALSE	FALSE	FALSE	2	1	1	2	0	0	0	0	3	0	2	1	0	1	1	0	3	3	0	2	4	4	4	3	2.05164	AC	static	-0.533384	-0.284184	0.817569	0.817569	4.17491	4.24122	4.53439
chrX	134480000	134490000	10001	*	chrX	134780000	134790000	10001	*	TRUE	TRUE	TRUE	FALSE	5.20347	loop_29100	310000	8.41667	17	-0.571672	-0.233085	0.338587	0.422887	FALSE	FALSE	FALSE	17	13	10	14	8	4	7	6	9	8	11	9	3	5	5	7	7	6	6	12	7	11	7	10	-0.571672	AT	static	0.528796	-0.581871	0.0530751	0.528796	5.06934	4.8928	4.99372
chrX	134480000	134490000	10001	*	chrX	134900000	134910000	10001	*	FALSE	FALSE	FALSE	TRUE	2.32916	loop_29101	430000	2.58333	5	-0.481299	0.0358908	0.51719	0.775534	FALSE	FALSE	FALSE	5	3	4	1	2	2	3	2	2	2	3	3	2	1	3	1	5	2	1	3	3	3	3	3	0.51719	TC	static	0.218948	-0.482233	0.263285	0.263285	4.57284	4.48531	4.57838
chrX	134520000	134530000	10001	*	chrX	134760000	134770000	10001	*	TRUE	TRUE	TRUE	TRUE	4.0474	loop_29102	250000	7.95833	14	-0.417004	-0.503935	-0.0869314	0.527208	FALSE	FALSE	FALSE	9	12	8	14	4	7	9	13	11	9	10	4	5	8	7	7	12	10	5	5	7	3	6	6	-0.503935	AC	static	0.468506	-0.142399	-0.326108	0.468506	5.07152	4.93952	4.89983
chrX	134610000	134620000	10001	*	chrX	134740000	134750000	10001	*	TRUE	FALSE	FALSE	FALSE	2.50971	loop_29103	140000	5.625	11	-0.650683	-0.71011	-0.0594269	0.332059	FALSE	FALSE	FALSE	9	7	11	11	4	6	6	4	11	3	7	4	5	5	1	4	1	7	5	0	8	4	5	7	-0.71011	AC	static	0.611328	-0.170964	-0.440364	0.611328	4.92898	4.73014	4.66167
chrX	134800000	134810000	10001	*	chrX	134900000	134910000	10001	*	FALSE	TRUE	FALSE	TRUE	2.56722	loop_29104	110000	4.66667	13	0.237955	-0.120337	-0.358292	0.826697	FALSE	FALSE	FALSE	5	5	7	4	3	3	2	5	13	6	6	6	6	4	3	1	2	3	5	1	7	7	3	5	-0.358292	TC	static	0.00405306	0.284927	-0.28898	0.284927	4.71559	4.75885	4.67045
chrX	134800000	134810000	10001	*	chrX	134990000	135000000	10001	*	FALSE	TRUE	FALSE	TRUE	3.00541	loop_29105	200000	3.375	7	0.276505	-0.218625	-0.495131	0.775161	FALSE	FALSE	FALSE	3	7	3	4	4	1	2	1	4	7	6	2	3	6	3	2	2	1	2	2	4	5	5	2	-0.495131	TC	static	-0.128939	0.448291	-0.319352	0.448291	4.59013	4.67892	4.56084
chrX	134960000	134970000	10001	*	chrX	135080000	135090000	10001	*	TRUE	TRUE	FALSE	FALSE	5.56006	loop_29106	130000	5.125	10	-0.297861	-0.100761	0.197099	0.869983	FALSE	FALSE	FALSE	9	10	5	8	2	4	2	4	8	6	5	5	1	2	6	5	5	0	5	6	6	5	7	7	-0.297861	AT	static	0.194586	-0.109923	-0.0846633	0.194586	4.78197	4.71507	4.72062
chrX	135340000	135350000	10001	*	chrX	135410000	135420000	10001	*	FALSE	FALSE	FALSE	TRUE	1.81697	loop_29107	80000	5	12	-0.103389	0.131921	0.23531	0.920435	FALSE	FALSE	FALSE	5	3	5	12	2	5	3	3	4	5	6	6	5	4	3	4	6	2	1	4	5	7	11	9	0.23531	TC	static	-0.0697159	-0.062996	0.132712	0.132712	4.73547	4.73656	4.76828
chrX	135480000	135490000	10001	*	chrX	135920000	135930000	10001	*	FALSE	TRUE	FALSE	FALSE	6.13583	loop_29108	450000	2.375	6	0.442909	0.612971	0.170062	0.792539	FALSE	FALSE	FALSE	0	0	3	6	2	1	3	0	3	2	4	3	3	1	1	4	4	4	2	5	1	3	2	0	0.612971	AC	static	-0.408945	0.212092	0.196853	0.212092	4.3672	4.53911	4.53489
chrX	135490000	135500000	10001	*	chrX	135570000	135580000	10001	*	TRUE	TRUE	TRUE	TRUE	3.01645	loop_29109	90000	8.45833	17	0.0139235	0.521843	0.507919	0.394889	FALSE	FALSE	FALSE	14	10	9	10	4	4	2	6	7	15	17	5	7	3	5	5	10	9	9	10	10	12	8	12	0.521843	AC	static	-0.366371	-0.312305	0.678676	0.678676	4.90525	4.91533	5.09998
chrX	135490000	135500000	10001	*	chrX	135690000	135700000	10001	*	FALSE	TRUE	FALSE	FALSE	3.42971	loop_29110	210000	2.41667	6	0.552782	0.0402098	-0.512572	0.754631	FALSE	FALSE	FALSE	2	3	0	2	1	5	1	2	5	4	4	6	0	3	1	2	2	2	0	2	3	3	2	3	0.552782	AT	static	-0.111614	0.212325	-0.100711	0.212325	4.45558	4.52815	4.45803
chrX	136020000	136030000	10001	*	chrX	136160000	136170000	10001	*	TRUE	TRUE	TRUE	TRUE	4.26343	loop_29111	150000	9.875	23	0.0529808	-0.743488	-0.796469	0.127481	FALSE	FALSE	FALSE	14	5	16	23	7	10	6	7	13	14	16	11	13	8	12	8	6	5	9	5	10	1	5	13	-0.796469	TC	static	0.276116	0.474187	-0.750304	0.474187	5.11925	5.16769	4.86826
chrX	136020000	136030000	10001	*	chrX	136200000	136210000	10001	*	TRUE	TRUE	FALSE	TRUE	2.99913	loop_29112	190000	6.66667	14	-0.146604	-1.35129	-1.20469	0.0156463	FALSE	TRUE	TRUE	7	8	13	10	6	11	4	7	13	13	14	10	6	4	4	3	2	2	5	0	6	3	3	6	-1.35129	AC	down.late	0.621566	0.353062	-0.974628	0.621566	5.00062	4.92777	4.56752
chrX	136020000	136030000	10001	*	chrX	136260000	136270000	10001	*	FALSE	TRUE	FALSE	FALSE	4.26483	loop_29113	250000	5.29167	15	0.862081	0.0326884	-0.829393	0.180914	FALSE	FALSE	FALSE	6	6	3	7	2	2	2	4	6	9	15	4	7	6	8	6	4	1	2	7	4	5	5	6	0.862081	AT	static	-0.446504	0.829085	-0.382582	0.829085	4.67665	4.93419	4.68955
chrX	136020000	136030000	10001	*	chrX	136490000	136500000	10001	*	TRUE	TRUE	TRUE	TRUE	2.52749	loop_29114	480000	2.83333	7	-0.378829	-0.146525	0.232304	0.887702	FALSE	FALSE	FALSE	4	1	2	7	4	3	1	3	4	3	3	1	2	3	3	1	1	5	2	5	1	2	2	5	-0.378829	AT	static	0.178722	-0.210672	0.0319499	0.178722	4.59908	4.52766	4.57216
chrX	136030000	136040000	10001	*	chrX	136580000	136590000	10001	*	FALSE	FALSE	TRUE	FALSE	2.7471	loop_29115	560000	1.79167	6	1.1073	1.95465	0.847351	0.154527	FALSE	FALSE	FALSE	0	2	0	1	1	1	0	1	3	3	1	3	3	0	1	0	3	4	1	3	0	6	3	3	1.95465	AC	static	-0.535162	-0.0925297	0.627691	0.627691	4.23374	4.35326	4.54773
chrX	136030000	136040000	10001	*	chrX	136690000	136700000	10001	*	FALSE	TRUE	TRUE	TRUE	3.46214	loop_29116	670000	2.75	6	0.2989	-0.238085	-0.536985	0.788666	FALSE	FALSE	FALSE	3	4	6	4	2	1	1	0	5	4	3	4	3	5	1	2	1	1	1	2	2	5	4	2	-0.536985	TC	static	-0.222242	0.453171	-0.230928	0.453171	4.48951	4.61189	4.48794
chrX	136160000	136170000	10001	*	chrX	136200000	136210000	10001	*	FALSE	FALSE	FALSE	TRUE	2.46382	loop_29117	50000	13.375	27	0.151132	-0.344846	-0.495978	0.362785	FALSE	FALSE	FALSE	19	17	17	15	11	11	10	7	17	27	14	22	16	9	15	8	11	5	10	11	12	13	14	10	-0.495978	TC	static	0.15956	0.5355	-0.69506	0.5355	5.26067	5.32047	5.12474
chrX	136250000	136260000	10001	*	chrX	136690000	136700000	10001	*	FALSE	TRUE	TRUE	TRUE	2.61306	loop_29118	450000	2.5	8	0.212059	0.249339	0.0372804	0.953679	FALSE	FALSE	FALSE	5	4	2	2	1	4	0	0	5	2	2	8	1	2	2	0	3	1	3	1	5	2	4	1	0.249339	AC	static	-0.224421	0.0174422	0.206979	0.206979	4.41866	4.47625	4.52137
chrX	136260000	136270000	10001	*	chrX	136490000	136500000	10001	*	TRUE	FALSE	FALSE	TRUE	2.73607	loop_29119	240000	3.66667	9	-0.431587	0.0247728	0.456359	0.761722	FALSE	FALSE	FALSE	2	5	7	9	2	4	1	2	5	5	5	3	2	1	1	3	1	3	3	6	5	5	3	5	0.456359	TC	static	0.16194	-0.381974	0.220034	0.220034	4.656	4.56767	4.66544
chrX	136570000	136580000	10001	*	chrX	136690000	136700000	10001	*	TRUE	FALSE	FALSE	FALSE	2.83093	loop_29120	130000	6.83333	12	-0.557942	-0.319164	0.238778	0.543146	FALSE	FALSE	FALSE	9	10	12	11	8	9	3	3	10	3	8	10	3	4	4	6	7	6	6	9	5	5	11	2	-0.557942	AT	static	0.416529	-0.357438	-0.0590917	0.416529	4.97247	4.81255	4.87419
chrX	136600000	136610000	10001	*	chrX	136690000	136700000	10001	*	TRUE	FALSE	TRUE	TRUE	2.99896	loop_29121	100000	7.5	21	-0.773638	0.422333	1.19597	0.0252822	FALSE	FALSE	FALSE	8	8	8	12	6	9	4	4	6	7	4	4	2	5	4	5	9	9	7	7	21	8	9	14	1.19597	TC	static	0.100999	-0.955302	0.854303	0.854303	4.94228	4.73097	5.09298
chrX	136710000	136720000	10001	*	chrX	136920000	136930000	10001	*	TRUE	TRUE	TRUE	TRUE	4.45723	loop_29122	220000	5	13	-0.434268	-0.344922	0.0893453	0.72561	FALSE	FALSE	FALSE	13	5	10	6	2	5	3	3	10	7	10	4	2	2	2	2	6	3	5	2	2	5	6	5	-0.434268	AT	static	0.417976	-0.272403	-0.145573	0.417976	4.80515	4.68637	4.70819
chrX	136760000	136770000	10001	*	chrX	136860000	136870000	10001	*	TRUE	FALSE	FALSE	FALSE	2.05759	loop_29123	110000	3.5	12	-1.35644	-0.366557	0.989881	0.158079	FALSE	FALSE	FALSE	7	8	6	12	1	2	3	1	6	3	4	3	2	0	0	0	5	0	7	4	3	3	2	2	-1.35644	AT	static	0.501138	-0.6005	0.0993628	0.501138	4.70339	4.35153	4.57506
chrX	136950000	136960000	10001	*	chrX	137050000	137060000	10001	*	TRUE	TRUE	FALSE	TRUE	2.60839	loop_29124	110000	6.375	12	-0.37467	-0.0408004	0.33387	0.740119	FALSE	FALSE	FALSE	8	5	7	7	6	11	3	6	8	7	9	4	6	3	4	4	10	7	3	6	12	8	6	3	-0.37467	AT	static	0.226321	-0.387743	0.161422	0.226321	4.9036	4.79457	4.89208
chrX	136950000	136960000	10001	*	chrX	138740000	138750000	10001	*	FALSE	TRUE	TRUE	TRUE	4.42321	loop_29125	1800000	1.41667	3	0.404031	1.39769	0.993664	0.383681	FALSE	FALSE	FALSE	2	1	0	2	0	0	1	1	1	3	2	2	1	0	0	1	3	3	1	2	3	3	0	2	1.39769	AC	static	-0.421216	-0.16665	0.587866	0.587866	4.23887	4.29743	4.47101
chrX	138130000	138140000	10001	*	chrX	138740000	138750000	10001	*	FALSE	FALSE	TRUE	TRUE	4.04595	loop_29126	620000	3.04167	9	-1.64887	-0.471957	1.17692	0.0891762	FALSE	FALSE	FALSE	9	6	7	7	2	2	1	2	1	2	2	3	0	2	1	1	2	0	1	4	4	6	4	4	-1.64887	AT	static	0.635799	-0.664622	0.0288234	0.635799	4.68289	4.37239	4.53796
chrX	138190000	138200000	10001	*	chrX	138740000	138750000	10001	*	TRUE	FALSE	FALSE	TRUE	4.89042	loop_29127	560000	3.95833	9	-1.699	-1.61461	0.084394	0.00128604	TRUE	TRUE	FALSE	6	6	8	6	5	9	8	8	4	5	1	3	1	2	2	1	2	1	3	3	5	3	1	2	-1.699	AT	down.early	1.13572	-0.639585	-0.496132	1.13572	4.94577	4.49446	4.53093
chrX	138780000	138790000	10001	*	chrX	139550000	139560000	10001	*	TRUE	TRUE	TRUE	TRUE	4.49714	loop_29128	780000	2.5	8	-1.47841	-0.716893	0.761519	0.175705	FALSE	FALSE	FALSE	7	4	8	4	2	1	3	2	2	3	1	3	1	1	1	0	1	3	2	3	2	1	3	2	-1.47841	AT	static	0.760019	-0.750038	-0.0099811	0.760019	4.65127	4.35796	4.5017
chrX	138780000	138790000	10001	*	chrX	139330000	139340000	10001	*	FALSE	FALSE	TRUE	FALSE	2.81377	loop_29129	560000	1.5	4	0.76815	1.20837	0.440223	0.562052	FALSE	FALSE	FALSE	1	2	1	0	2	1	0	0	3	2	4	1	1	1	0	1	2	1	0	4	4	4	1	0	1.20837	AC	static	-0.390021	0.131267	0.258754	0.258754	4.24461	4.37083	4.4017
chrX	138780000	138790000	10001	*	chrX	139370000	139380000	10001	*	FALSE	TRUE	FALSE	FALSE	3.78758	loop_29130	600000	1	3	2.31258	1.56116	-0.751425	0.204144	FALSE	FALSE	FALSE	0	0	0	2	0	0	0	0	3	3	2	2	0	1	1	2	0	1	0	1	2	3	1	0	2.31258	AT	static	-0.799018	0.713221	0.0857973	0.713221	4.03671	4.39953	4.249
chrX	138780000	138790000	10001	*	chrX	139760000	139770000	10001	*	FALSE	TRUE	FALSE	FALSE	3.77126	loop_29131	990000	1.16667	4	0.849958	0.659782	-0.190175	0.784278	FALSE	FALSE	FALSE	1	2	2	0	0	0	1	0	1	3	2	1	0	1	4	0	1	0	0	0	1	3	2	3	0.849958	AT	static	-0.29435	0.280653	0.0136972	0.280653	4.18909	4.32989	4.26452
chrX	138840000	138850000	10001	*	chrX	139550000	139560000	10001	*	TRUE	TRUE	FALSE	TRUE	3.14143	loop_29132	720000	3.33333	8	-0.312598	-0.645243	-0.332645	0.6877	FALSE	FALSE	FALSE	8	5	3	8	2	3	1	2	4	3	2	3	5	3	3	3	1	5	1	0	4	3	0	8	-0.645243	AC	static	0.3183	0.189754	-0.508054	0.3183	4.65421	4.6229	4.45293
chrX	138850000	138860000	10001	*	chrX	139110000	139120000	10001	*	FALSE	TRUE	FALSE	TRUE	2.358	loop_29133	270000	4.04167	9	-0.240691	0.114158	0.354849	0.860457	FALSE	FALSE	FALSE	3	9	1	8	3	2	2	4	7	8	2	3	4	1	2	2	2	4	2	2	6	7	6	7	0.354849	TC	static	0.0434076	-0.306876	0.263468	0.263468	4.66401	4.6053	4.7009
chrX	138850000	138860000	10001	*	chrX	139180000	139190000	10001	*	FALSE	TRUE	FALSE	FALSE	2.33861	loop_29134	340000	3.16667	7	-0.0314663	-1.11813	-1.08666	0.271674	FALSE	FALSE	FALSE	4	0	5	7	6	1	3	4	3	2	5	7	4	2	4	3	5	0	0	1	2	0	1	7	-1.11813	AC	static	0.286981	0.363435	-0.650416	0.363435	4.6296	4.65339	4.33792
chrX	139120000	139130000	10001	*	chrX	139550000	139560000	10001	*	TRUE	TRUE	TRUE	TRUE	2.93296	loop_29135	440000	4	12	-0.131466	0.134091	0.265557	0.930377	FALSE	FALSE	FALSE	4	12	3	1	0	2	4	5	1	2	6	8	3	1	5	4	2	6	1	5	4	4	6	7	0.265557	TC	static	-0.168496	-0.0459491	0.214445	0.214445	4.60073	4.63265	4.70047
chrX	139570000	139580000	10001	*	chrX	139750000	139760000	10001	*	FALSE	FALSE	FALSE	TRUE	2.47099	loop_29136	190000	3.45833	8	-0.428207	0.252754	0.68096	0.643802	FALSE	FALSE	FALSE	7	3	5	8	1	3	2	0	1	8	5	6	0	1	1	2	4	3	4	3	5	2	5	4	0.68096	TC	static	-0.00815592	-0.380984	0.38914	0.38914	4.57481	4.48495	4.67057
chrX	139630000	139640000	10001	*	chrX	139750000	139760000	10001	*	FALSE	TRUE	FALSE	FALSE	2.58214	loop_29137	130000	4.33333	9	0.362002	-0.585602	-0.947604	0.320526	FALSE	FALSE	FALSE	9	5	5	5	3	1	4	2	5	4	8	9	3	7	4	6	2	0	4	3	4	3	1	7	-0.947604	TC	static	0.049303	0.585857	-0.63516	0.585857	4.69028	4.81553	4.53051
chrX	139820000	139830000	10001	*	chrX	139930000	139940000	10001	*	FALSE	FALSE	FALSE	TRUE	2.60958	loop_29138	120000	4.20833	8	-0.00291739	0.0976573	0.100575	0.983721	FALSE	FALSE	FALSE	6	4	5	2	6	3	3	2	7	4	7	3	4	1	2	6	1	3	3	7	5	3	6	8	0.100575	TC	static	-0.0139348	-0.0778076	0.0917423	0.0917423	4.68694	4.67549	4.70589
chrX	140050000	140060000	10001	*	chrX	140660000	140670000	10001	*	TRUE	TRUE	TRUE	TRUE	6.67269	loop_29139	620000	7.875	21	-1.32723	-0.870067	0.457163	0.0039617	TRUE	TRUE	FALSE	20	17	21	17	4	9	7	3	6	7	6	8	3	2	6	3	8	2	4	6	4	10	7	9	-1.32723	AT	down.early	0.900924	-0.636976	-0.263948	0.900924	5.14005	4.7492	4.84401
chrX	140570000	140580000	10001	*	chrX	140660000	140670000	10001	*	FALSE	FALSE	FALSE	TRUE	2.23214	loop_29140	100000	5	17	-1.9457	-0.804011	1.14169	0.00169146	TRUE	TRUE	TRUE	17	7	7	14	2	3	7	8	1	1	5	5	2	1	2	1	5	3	4	1	7	5	4	8	-1.9457	AT	down.early	0.872523	-0.88307	0.0105463	0.872523	4.94509	4.47734	4.71543
chrX	140910000	140920000	10001	*	chrX	141270000	141280000	10001	*	FALSE	TRUE	TRUE	TRUE	4.98179	loop_29141	370000	7.875	18	-0.379204	0.712848	1.09205	0.0345357	FALSE	FALSE	FALSE	8	17	6	14	4	1	4	4	9	7	11	7	4	3	3	3	7	18	11	11	9	11	7	10	1.09205	TC	static	-0.229813	-0.520995	0.750807	0.750807	4.86578	4.78847	5.12611
chrX	141300000	141310000	10001	*	chrX	141440000	141450000	10001	*	FALSE	FALSE	FALSE	TRUE	2.04333	loop_29142	150000	2.79167	8	-1.20326	0.0626402	1.26591	0.261167	FALSE	FALSE	FALSE	7	3	5	6	2	0	2	2	0	2	5	0	2	3	0	0	3	2	2	2	5	3	3	8	1.26591	TC	static	0.274113	-0.735356	0.461243	0.461243	4.5669	4.28041	4.62001
chrX	143780000	143790000	10001	*	chrX	144220000	144230000	10001	*	FALSE	FALSE	FALSE	TRUE	3.72988	loop_29143	450000	3.16667	8	-2.27338	0.261347	2.53473	0.00222364	TRUE	FALSE	TRUE	8	7	3	7	1	3	2	1	1	2	1	1	0	1	0	1	3	3	2	4	4	8	5	8	2.53473	TC	up.late	0.393051	-1.0869	0.693852	0.693852	4.64229	4.25558	4.72089
chrX	143850000	143860000	10001	*	chrX	144000000	144010000	10001	*	FALSE	FALSE	FALSE	TRUE	2.46941	loop_29144	160000	3.45833	14	-0.857698	0.446408	1.30411	0.28835	FALSE	FALSE	FALSE	8	5	7	3	1	2	1	0	3	5	1	4	2	2	0	0	1	2	1	4	8	14	0	9	1.30411	TC	static	0.0596788	-0.404032	0.344353	0.344353	4.53751	4.39	4.62806
chrX	145400000	145410000	10001	*	chrX	145820000	145830000	10001	*	TRUE	FALSE	FALSE	FALSE	2.87602	loop_29145	430000	1.91667	8	-2.4501	-1.97295	0.477142	0.007805	TRUE	TRUE	FALSE	4	4	3	8	5	2	1	4	1	2	0	0	0	0	0	3	1	0	0	0	2	3	2	1	-2.4501	AT	down.early	0.965189	-0.620519	-0.34467	0.965189	4.66897	4.16368	4.25158
chrX	145400000	145410000	10001	*	chrX	145910000	145920000	10001	*	TRUE	FALSE	FALSE	FALSE	2.77986	loop_29146	520000	1.54167	7	-2.54156	-1.59065	0.950908	0.0604806	FALSE	FALSE	FALSE	4	4	1	4	0	1	4	4	2	0	0	0	0	1	0	1	0	0	0	1	2	0	1	7	-2.54156	AT	static	0.732439	-0.512091	-0.220348	0.732439	4.52082	4.13847	4.2281
chrX	145400000	145410000	10001	*	chrX	146190000	146200000	10001	*	TRUE	FALSE	FALSE	FALSE	3.74557	loop_29147	800000	1.16667	4	-2.79332	-2.38436	0.408964	0.0142484	TRUE	TRUE	FALSE	4	4	3	3	1	2	2	2	2	0	1	0	0	0	0	0	0	0	0	2	1	0	0	1	-2.79332	AT	down.early	1.11609	-0.664247	-0.451846	1.11609	4.55433	4.07101	4.12868
chrX	145540000	145550000	10001	*	chrX	145800000	145810000	10001	*	TRUE	FALSE	FALSE	FALSE	3.25883	loop_29148	270000	2.45833	9	-3.0994	-1.70112	1.39828	0.000225726	TRUE	TRUE	TRUE	6	8	8	9	3	3	4	1	0	0	1	0	0	2	1	1	2	2	2	2	0	1	1	2	-3.0994	AT	down.early	0.984459	-0.828777	-0.155682	0.984459	4.7614	4.19728	4.40669
chrX	145820000	145830000	10001	*	chrX	146190000	146200000	10001	*	TRUE	FALSE	FALSE	FALSE	4.01711	loop_29149	380000	2.75	10	-3.08086	-2.08685	0.994014	2.04328e-05	TRUE	TRUE	TRUE	10	9	4	10	2	5	5	3	0	1	0	0	1	3	1	0	1	1	1	1	2	2	1	3	-3.08086	AT	down.early	1.08967	-0.854795	-0.23488	1.08967	4.82592	4.20853	4.40536
chrX	146270000	146280000	10001	*	chrX	147050000	147060000	10001	*	TRUE	FALSE	FALSE	FALSE	3.98558	loop_29150	790000	1.54167	6	-2.439	-1.88727	0.551727	0.0352806	FALSE	FALSE	FALSE	5	5	2	6	0	2	4	1	0	1	1	0	0	0	3	0	1	1	0	0	0	2	1	2	-2.439	AT	static	0.796527	-0.555038	-0.241489	0.796527	4.54424	4.14414	4.23696
chrX	147470000	147480000	10001	*	chrX	147800000	147810000	10001	*	TRUE	FALSE	FALSE	FALSE	5.26447	loop_29151	340000	3.75	18	-2.2837	-2.36234	-0.07864	3.39185e-06	TRUE	TRUE	FALSE	18	7	12	8	5	7	4	3	2	4	1	1	2	2	1	1	3	0	1	2	1	2	2	1	-2.36234	AC	down.early	1.16155	-0.495523	-0.666023	1.16155	4.94705	4.43527	4.38261
chrX	148040000	148050000	10001	*	chrX	149290000	149300000	10001	*	TRUE	FALSE	FALSE	FALSE	3.51982	loop_29152	1260000	1.125	5	-3.05557	-1.77158	1.28399	0.0343961	FALSE	FALSE	FALSE	3	2	3	3	5	2	0	1	0	0	0	0	0	0	2	0	0	1	1	1	0	1	0	2	-3.05557	AT	static	0.817224	-0.727968	-0.0892569	0.817224	4.48786	4.05128	4.23174
chrX	148050000	148060000	10001	*	chrX	149470000	149480000	10001	*	TRUE	FALSE	FALSE	FALSE	3.90195	loop_29153	1430000	2.08333	8	-0.451489	-1.17256	-0.721069	0.496553	FALSE	FALSE	FALSE	2	6	3	8	0	1	1	2	4	2	4	2	2	1	1	1	0	0	0	1	3	0	3	3	-1.17256	AC	static	0.385456	0.273355	-0.658811	0.385456	4.49602	4.46799	4.23494
chrX	148590000	148600000	10001	*	chrX	149290000	149300000	10001	*	TRUE	FALSE	FALSE	FALSE	2.7543	loop_29154	710000	1.41667	5	-3.03379	-0.914611	2.11918	0.0370254	FALSE	FALSE	FALSE	5	5	5	2	0	1	2	1	0	0	1	1	0	0	0	0	0	2	0	0	3	3	0	3	-3.03379	AT	static	0.754077	-0.721899	-0.0321778	0.754077	4.48524	4.05833	4.25782
chrX	149300000	149310000	10001	*	chrX	149470000	149480000	10001	*	TRUE	FALSE	FALSE	FALSE	4.25316	loop_29155	180000	3.29167	13	-2.98727	-2.13598	0.851289	2.77632e-06	TRUE	TRUE	TRUE	5	12	8	13	3	7	5	5	4	1	1	0	0	1	0	1	2	2	1	2	0	5	1	0	-2.98727	AT	down.early	1.10047	-0.743805	-0.356669	1.10047	4.91973	4.23694	4.38027
chrX	149940000	149950000	10001	*	chrX	150680000	150690000	10001	*	FALSE	TRUE	FALSE	FALSE	6.5665	loop_29156	750000	2.33333	7	-0.111625	-0.606255	-0.49463	0.776273	FALSE	FALSE	FALSE	3	0	3	7	2	3	1	2	3	4	4	3	1	1	3	2	0	2	1	3	1	3	4	0	-0.606255	AC	static	0.168645	0.242398	-0.411043	0.242398	4.51434	4.5309	4.38425
chrX	149950000	149960000	10001	*	chrX	150580000	150590000	10001	*	TRUE	FALSE	FALSE	FALSE	4.24704	loop_29157	640000	3.79167	10	-0.826055	-0.489462	0.336593	0.445457	FALSE	FALSE	FALSE	6	5	10	9	3	1	3	3	6	4	7	3	0	2	1	2	5	3	2	3	7	1	3	2	-0.826055	AT	static	0.537426	-0.47731	-0.0601154	0.537426	4.73772	4.51631	4.60734
chrX	149960000	149970000	10001	*	chrX	150030000	150040000	10001	*	FALSE	TRUE	FALSE	FALSE	2.34788	loop_29158	80000	5.45833	11	0.168796	-0.278333	-0.447129	0.754948	FALSE	FALSE	FALSE	9	11	8	4	3	5	3	1	8	8	7	5	2	5	8	7	2	5	7	0	11	8	1	3	-0.447129	TC	static	0.0661391	0.332011	-0.39815	0.332011	4.7733	4.84552	4.64718
chrX	149960000	149970000	10001	*	chrX	150150000	150160000	10001	*	FALSE	TRUE	FALSE	FALSE	2.68663	loop_29159	200000	4.375	11	0.49242	0.292478	-0.199941	0.739845	FALSE	FALSE	FALSE	8	2	5	2	2	2	2	5	6	11	6	8	2	4	3	3	7	3	3	4	7	2	4	4	0.49242	AT	static	-0.404828	0.348667	0.0561616	0.348667	4.63336	4.75296	4.70653
chrX	149960000	149970000	10001	*	chrX	150360000	150370000	10001	*	TRUE	TRUE	FALSE	FALSE	6.34945	loop_29160	410000	6.16667	15	0.0692862	-0.389959	-0.459245	0.664596	FALSE	FALSE	FALSE	15	4	4	10	4	6	4	4	7	10	13	10	4	3	6	5	4	4	4	4	4	6	5	8	-0.459245	TC	static	0.144609	0.361767	-0.506375	0.361767	4.85497	4.88599	4.762
chrX	149960000	149970000	10001	*	chrX	150480000	150490000	10001	*	TRUE	TRUE	FALSE	TRUE	5.94707	loop_29161	530000	5.875	12	-0.641064	-0.122588	0.518476	0.482973	FALSE	FALSE	FALSE	11	6	12	6	9	5	0	5	8	4	5	4	6	2	3	5	5	4	7	5	3	9	7	10	-0.641064	AT	static	0.0989054	-0.31585	0.216945	0.216945	4.82792	4.72471	4.85729
chrX	150140000	150150000	10001	*	chrX	150480000	150490000	10001	*	FALSE	FALSE	TRUE	FALSE	2.58344	loop_29162	350000	2.79167	9	-0.502267	0.815178	1.31745	0.254073	FALSE	FALSE	FALSE	1	5	1	2	1	4	4	0	3	3	2	5	1	0	0	1	9	3	1	2	8	2	4	5	1.31745	TC	static	-0.107581	-0.507162	0.614744	0.614744	4.46878	4.35623	4.67224
chrX	150200000	150210000	10001	*	chrX	150360000	150370000	10001	*	FALSE	TRUE	FALSE	TRUE	2.35455	loop_29163	170000	5.16667	12	-0.577476	-0.580853	-0.00337757	0.468947	FALSE	FALSE	FALSE	12	7	5	3	9	6	6	3	4	9	5	4	3	5	4	3	3	5	6	2	6	6	4	4	-0.580853	AC	static	0.561808	-0.291028	-0.27078	0.561808	4.87892	4.726	4.72963
chrX	150200000	150210000	10001	*	chrX	150480000	150490000	10001	*	TRUE	FALSE	FALSE	FALSE	3.08432	loop_29164	290000	2.95833	7	-1.36997	-1.08153	0.288442	0.117421	FALSE	FALSE	FALSE	4	7	5	5	5	1	3	7	2	4	3	3	0	2	1	1	3	1	1	3	3	2	5	0	-1.36997	AT	static	0.79103	-0.497262	-0.293768	0.79103	4.74128	4.42188	4.47233
chrX	150360000	150370000	10001	*	chrX	150700000	150710000	10001	*	FALSE	FALSE	FALSE	TRUE	2.83767	loop_29165	350000	2.04167	5	-0.506113	0.331334	0.837447	0.667833	FALSE	FALSE	FALSE	5	3	0	1	2	1	3	1	2	3	4	2	0	2	0	0	1	4	1	3	3	3	2	3	0.837447	TC	static	0.0799367	-0.522969	0.443032	0.443032	4.44865	4.30489	4.53524
chrX	150490000	150500000	10001	*	chrX	150670000	150680000	10001	*	TRUE	FALSE	FALSE	FALSE	2.9875	loop_29166	190000	3.58333	9	-1.03759	-0.879618	0.157974	0.218879	FALSE	FALSE	FALSE	9	5	7	6	1	4	2	7	5	2	1	2	4	2	3	2	0	2	4	2	4	3	3	6	-1.03759	AT	static	0.644492	-0.309394	-0.335097	0.644492	4.75735	4.54664	4.54096
chrX	150680000	150690000	10001	*	chrX	150710000	150720000	10001	*	FALSE	FALSE	TRUE	TRUE	3.10473	loop_29167	40000	18.6667	42	-0.0335128	-0.103017	-0.0695047	0.948999	FALSE	FALSE	FALSE	42	15	17	20	17	15	13	10	26	34	27	30	9	14	12	8	17	13	14	11	22	26	16	20	-0.103017	AC	static	0.143404	-0.0299359	-0.113468	0.143404	5.45486	5.42387	5.40894
chrX	150770000	150780000	10001	*	chrX	150980000	150990000	10001	*	TRUE	TRUE	TRUE	TRUE	3.6097	loop_29168	220000	6.66667	13	-0.532644	-0.453097	0.0795472	0.515408	FALSE	FALSE	FALSE	6	10	4	13	8	10	8	4	8	2	7	8	5	6	7	4	4	4	7	6	8	8	10	3	-0.532644	AT	static	0.474758	-0.317277	-0.15748	0.474758	4.98141	4.82416	4.85589
chrX	150770000	150780000	10001	*	chrX	151080000	151090000	10001	*	TRUE	TRUE	TRUE	TRUE	7.50934	loop_29169	320000	10.0417	18	-0.198014	0.0280828	0.226097	0.842293	FALSE	FALSE	FALSE	8	18	10	9	10	10	5	10	15	15	9	13	9	4	5	7	15	7	4	11	11	12	15	9	0.226097	TC	static	0.156113	-0.305378	0.149265	0.156113	5.10277	5.02017	5.10154
chrX	151140000	151150000	10001	*	chrX	152630000	152640000	10001	*	FALSE	FALSE	FALSE	TRUE	3.60654	loop_29170	1500000	1.20833	3	0.317782	0.0432371	-0.274545	0.959591	FALSE	FALSE	FALSE	1	3	1	0	3	1	0	0	1	1	0	3	1	3	0	2	2	2	1	0	1	1	2	0	0.317782	AT	static	-0.140136	0.123138	0.0169978	0.123138	4.27396	4.33931	4.31296
chrX	151150000	151160000	10001	*	chrX	151360000	151370000	10001	*	TRUE	TRUE	TRUE	TRUE	3.60236	loop_29171	220000	5.75	16	-1.21536	-0.936812	0.278551	0.0310847	FALSE	FALSE	FALSE	11	10	16	14	5	5	5	5	6	3	5	4	3	3	2	6	4	5	6	6	7	3	4	0	-1.21536	AT	static	0.810578	-0.435281	-0.375297	0.810578	5.00554	4.67805	4.69382
chrX	151150000	151160000	10001	*	chrX	151480000	151490000	10001	*	TRUE	FALSE	TRUE	TRUE	2.8742	loop_29172	340000	4.66667	11	-0.7	-0.259884	0.440117	0.594357	FALSE	FALSE	FALSE	3	7	11	5	5	7	5	1	11	6	3	3	3	3	2	0	4	1	9	5	3	0	5	10	-0.7	AT	static	0.380491	-0.350746	-0.0297454	0.380491	4.79855	4.57583	4.6736
chrX	151150000	151160000	10001	*	chrX	151680000	151690000	10001	*	TRUE	TRUE	TRUE	TRUE	6.57695	loop_29173	540000	7.25	14	-0.448459	-0.149335	0.299124	0.634024	FALSE	FALSE	FALSE	8	7	10	14	7	5	6	7	8	8	5	8	3	6	6	6	6	6	7	7	3	11	7	13	-0.448459	AT	static	0.393272	-0.477739	0.0844674	0.393272	4.98647	4.85082	4.93838
chrX	151160000	151170000	10001	*	chrX	152800000	152810000	10001	*	FALSE	FALSE	FALSE	TRUE	4.39787	loop_29174	1650000	1.25	4	-0.487085	0.484342	0.971428	0.728955	FALSE	FALSE	FALSE	3	0	0	1	0	2	2	1	0	2	1	1	1	1	0	1	0	3	0	2	4	0	3	2	0.971428	TC	static	-0.0483761	-0.125505	0.173881	0.173881	4.28783	4.26846	4.34363
chrX	151180000	151190000	10001	*	chrX	151270000	151280000	10001	*	TRUE	FALSE	FALSE	FALSE	2.69634	loop_29175	100000	4.79167	11	-0.575037	-0.478152	0.0968851	0.573519	FALSE	FALSE	FALSE	10	5	11	4	3	2	3	9	6	8	4	4	3	1	4	4	2	5	6	2	6	5	5	3	-0.575037	AT	static	0.445045	-0.295052	-0.149994	0.445045	4.815	4.67791	4.70478
chrX	151360000	151370000	10001	*	chrX	151660000	151670000	10001	*	FALSE	FALSE	FALSE	TRUE	2.28236	loop_29176	310000	1.66667	5	-1.06223	-0.00218388	1.06005	0.542911	FALSE	FALSE	FALSE	2	2	3	5	2	1	1	0	0	4	3	1	0	0	0	1	2	2	1	1	4	3	2	0	-1.06223	AT	static	0.30485	-0.598265	0.293415	0.30485	4.43392	4.21654	4.43117
chrX	151500000	151510000	10001	*	chrX	151670000	151680000	10001	*	TRUE	TRUE	FALSE	TRUE	3.89257	loop_29177	180000	8.45833	16	-0.556256	-0.218166	0.338089	0.445457	FALSE	FALSE	FALSE	14	8	4	11	8	11	8	12	9	10	8	10	4	7	3	5	6	5	7	9	9	10	9	16	-0.556256	AT	static	0.505217	-0.619804	0.114587	0.505217	5.08399	4.88066	5.01339
chrX	151740000	151750000	10001	*	chrX	152810000	152820000	10001	*	TRUE	FALSE	FALSE	TRUE	9.66835	loop_29178	1080000	4	8	-0.610853	-0.589529	0.0213246	0.538206	FALSE	FALSE	FALSE	8	3	7	7	3	5	4	3	2	7	5	2	5	2	2	3	1	2	2	6	3	5	5	4	-0.610853	AT	static	0.608877	-0.314012	-0.294865	0.608877	4.77368	4.62251	4.62565
chrX	151750000	151760000	10001	*	chrX	152340000	152350000	10001	*	FALSE	TRUE	FALSE	FALSE	2.82843	loop_29179	600000	3.58333	8	-0.437068	-0.0849865	0.352082	0.803532	FALSE	FALSE	FALSE	3	8	4	6	1	2	4	3	3	4	1	3	4	1	6	2	4	4	2	2	7	4	2	6	-0.437068	AT	static	0.171824	-0.338775	0.166951	0.171824	4.66225	4.57634	4.66143
chrX	151750000	151760000	10001	*	chrX	152630000	152640000	10001	*	TRUE	TRUE	TRUE	TRUE	9.29513	loop_29180	890000	10.75	23	-0.166503	-0.338477	-0.171974	0.71637	FALSE	FALSE	FALSE	11	14	14	11	7	14	11	10	15	23	9	15	10	8	9	3	10	13	10	7	13	7	9	5	-0.338477	AC	static	0.375773	-0.0803588	-0.295414	0.375773	5.19184	5.09983	5.05646
chrX	151810000	151820000	10001	*	chrX	152190000	152200000	10001	*	FALSE	FALSE	FALSE	TRUE	2.09774	loop_29181	390000	3.08333	6	0.119322	0.405458	0.286136	0.852821	FALSE	FALSE	FALSE	1	1	3	6	3	2	5	0	3	3	2	4	2	3	3	4	3	3	5	3	3	6	5	1	0.405458	AC	static	-0.350193	0.0466722	0.30352	0.30352	4.5112	4.5977	4.65368
chrX	151820000	151830000	10001	*	chrX	151960000	151970000	10001	*	FALSE	TRUE	FALSE	FALSE	3.14084	loop_29182	150000	5.83333	11	0.312167	-0.353582	-0.665748	0.483273	FALSE	FALSE	FALSE	4	11	5	6	4	4	5	5	8	10	8	11	11	3	1	7	1	5	4	2	8	4	8	5	-0.665748	TC	static	0.0791095	0.375143	-0.454253	0.375143	4.8196	4.88076	4.70941
chrX	151820000	151830000	10001	*	chrX	152340000	152350000	10001	*	FALSE	TRUE	FALSE	FALSE	2.31583	loop_29183	530000	3.125	5	-0.190563	-0.0193384	0.171225	0.959522	FALSE	FALSE	FALSE	5	5	3	2	4	1	3	2	4	3	4	3	5	0	2	3	2	0	5	4	3	4	5	3	-0.190563	AT	static	0.15539	-0.148957	-0.0064325	0.15539	4.60814	4.53961	4.5717
chrX	151820000	151830000	10001	*	chrX	152630000	152640000	10001	*	TRUE	TRUE	FALSE	TRUE	4.99997	loop_29184	820000	5.75	12	-0.160825	-0.70799	-0.547165	0.410386	FALSE	FALSE	FALSE	11	6	5	12	4	5	7	3	12	8	5	7	4	5	5	5	6	1	1	5	5	6	4	6	-0.70799	AC	static	0.449687	0.253715	-0.703401	0.449687	4.8822	4.84745	4.67772
chrX	151970000	151980000	10001	*	chrX	152220000	152230000	10001	*	FALSE	FALSE	FALSE	TRUE	1.92242	loop_29185	260000	3.70833	7	0.314641	-0.176931	-0.491572	0.749565	FALSE	FALSE	FALSE	4	5	4	2	4	3	2	3	3	6	4	7	6	2	5	3	3	3	2	3	6	3	1	5	-0.491572	TC	static	-0.0767999	0.433394	-0.356594	0.433394	4.64605	4.71615	4.60761
chrX	151970000	151980000	10001	*	chrX	152350000	152360000	10001	*	FALSE	FALSE	FALSE	TRUE	2.52683	loop_29186	390000	2.41667	5	-0.363247	-0.221019	0.142228	0.916585	FALSE	FALSE	FALSE	5	2	4	5	4	1	0	1	2	1	3	0	3	3	3	2	5	0	2	4	2	1	5	0	-0.363247	AT	static	0.101123	-0.00186679	-0.0992564	0.101123	4.50522	4.47671	4.44975
chrX	151970000	151980000	10001	*	chrX	152630000	152640000	10001	*	TRUE	TRUE	FALSE	TRUE	4.6921	loop_29187	670000	3.375	7	0.206334	-0.777118	-0.983452	0.372657	FALSE	FALSE	FALSE	4	3	6	5	3	4	2	1	5	5	7	6	4	2	2	4	0	2	0	2	7	1	3	3	-0.983452	TC	static	0.261617	0.513195	-0.774812	0.513195	4.63872	4.69554	4.40466
chrX	152830000	152840000	10001	*	chrX	152920000	152930000	10001	*	FALSE	FALSE	TRUE	TRUE	2.79767	loop_29188	100000	4.375	9	0.0531297	0.269325	0.216195	0.899151	FALSE	FALSE	FALSE	5	9	3	4	1	3	5	2	6	7	6	6	4	0	2	5	4	4	7	5	2	5	6	4	0.269325	AC	static	-0.0866627	-0.188029	0.274691	0.274691	4.67196	4.64949	4.75208
chrX	152950000	152960000	10001	*	chrX	154530000	154540000	10001	*	FALSE	FALSE	FALSE	TRUE	6.35846	loop_29189	1590000	0.958333	3	-2.24486	0.294701	2.53957	0.113601	FALSE	FALSE	FALSE	0	2	0	2	0	2	1	3	0	1	0	0	0	0	0	0	1	2	1	1	1	2	2	2	2.53957	TC	static	0.24982	-0.936841	0.687021	0.687021	4.30879	4.01797	4.41594
chrX	152960000	152970000	10001	*	chrX	153500000	153510000	10001	*	FALSE	FALSE	TRUE	TRUE	2.94538	loop_29190	550000	3.08333	7	-0.0665393	0.146168	0.212707	0.958408	FALSE	FALSE	FALSE	1	5	4	2	2	2	0	7	2	4	1	5	3	1	3	4	1	4	3	1	5	7	3	4	0.212707	TC	static	-0.179635	-0.0155153	0.195151	0.195151	4.53016	4.56706	4.61443
chrX	153030000	153040000	10001	*	chrX	153660000	153670000	10001	*	FALSE	FALSE	FALSE	TRUE	2.63242	loop_29191	640000	1.70833	5	-1.02875	0.122518	1.15127	0.510539	FALSE	FALSE	FALSE	1	4	1	1	3	1	2	2	1	0	1	0	2	0	2	2	2	3	1	4	1	0	2	5	1.15127	TC	static	0.265733	-0.54231	0.276577	0.276577	4.47337	4.27378	4.47605
chrX	153040000	153050000	10001	*	chrX	153510000	153520000	10001	*	FALSE	FALSE	FALSE	TRUE	2.59023	loop_29192	480000	2	6	-0.503226	0.609652	1.11288	0.504834	FALSE	FALSE	FALSE	2	2	2	3	1	1	0	4	2	2	0	1	2	3	0	1	3	3	4	3	2	0	6	1	1.11288	TC	static	-0.0290601	-0.369977	0.399037	0.399037	4.42796	4.33987	4.53858
chrX	153090000	153100000	10001	*	chrX	153240000	153250000	10001	*	FALSE	FALSE	FALSE	TRUE	3.66444	loop_29193	160000	5.375	11	-0.446015	-0.516055	-0.0700404	0.578349	FALSE	FALSE	FALSE	11	8	10	8	5	4	4	2	8	7	8	3	5	2	4	4	2	5	4	3	5	4	6	7	-0.516055	AC	static	0.591688	-0.199174	-0.392514	0.591688	4.86103	4.75136	4.72455
chrX	153170000	153180000	10001	*	chrX	153240000	153250000	10001	*	FALSE	TRUE	FALSE	FALSE	2.77341	loop_29194	80000	5.33333	15	0.271453	-0.0459182	-0.317371	0.834768	FALSE	FALSE	FALSE	7	10	5	7	2	3	2	2	15	9	3	5	5	4	6	3	2	1	3	2	13	5	6	8	-0.317371	TC	static	-0.143821	0.404302	-0.260481	0.404302	4.7187	4.81656	4.69787
chrX	153540000	153550000	10001	*	chrX	153660000	153670000	10001	*	TRUE	FALSE	TRUE	TRUE	3.20243	loop_29195	130000	5.625	11	-0.539541	-0.691601	-0.15206	0.388862	FALSE	FALSE	FALSE	7	11	6	6	4	8	9	5	7	9	8	3	4	0	6	5	6	3	1	4	3	7	6	7	-0.691601	AC	static	0.584036	-0.31554	-0.268496	0.584036	4.93143	4.70677	4.71852
chrX	153760000	153770000	10001	*	chrX	153930000	153940000	10001	*	TRUE	TRUE	TRUE	TRUE	4.09867	loop_29196	180000	4.95833	12	0.0198407	-0.0202472	-0.0400879	0.998086	FALSE	FALSE	FALSE	5	7	3	3	3	7	4	5	6	11	8	7	1	2	3	4	6	1	5	1	12	3	6	6	-0.0400879	TC	static	0.142395	-0.0413744	-0.101021	0.142395	4.75967	4.72397	4.71238
chrX	153800000	153810000	10001	*	chrX	153890000	153900000	10001	*	FALSE	TRUE	FALSE	FALSE	1.95332	loop_29197	100000	4.08333	9	-0.0365221	-0.67765	-0.641127	0.536797	FALSE	FALSE	FALSE	7	3	8	3	6	5	2	2	9	4	3	9	1	3	4	5	2	3	2	1	4	5	4	3	-0.67765	AC	static	0.314978	0.205361	-0.520339	0.314978	4.72813	4.70876	4.58056
chrX	154010000	154020000	10001	*	chrX	154530000	154540000	10001	*	FALSE	FALSE	FALSE	TRUE	5.32189	loop_29198	530000	2.125	6	-1.1482	-0.476453	0.671742	0.478352	FALSE	FALSE	FALSE	3	5	1	0	3	3	4	3	1	5	2	0	0	0	1	2	2	0	2	2	4	6	2	0	-1.1482	AT	static	0.452063	-0.472933	0.0208705	0.452063	4.55466	4.28337	4.4282
chrX	154410000	154420000	10001	*	chrX	154530000	154540000	10001	*	FALSE	TRUE	FALSE	FALSE	5.0932	loop_29199	130000	5.79167	13	-0.407703	-0.10126	0.306443	0.756755	FALSE	FALSE	FALSE	2	7	4	5	9	7	8	6	9	6	3	3	5	3	4	6	1	5	4	8	13	11	4	6	-0.407703	AT	static	0.241187	-0.30494	0.0637533	0.241187	4.87469	4.7481	4.83356
chrX	154660000	154670000	10001	*	chrX	154740000	154750000	10001	*	FALSE	FALSE	FALSE	TRUE	2.73227	loop_29200	90000	4.70833	11	-0.555995	-0.122703	0.433292	0.621792	FALSE	FALSE	FALSE	6	4	5	11	4	3	5	4	8	5	3	5	3	1	3	3	4	4	3	3	5	9	6	6	-0.555995	AT	static	0.470878	-0.685289	0.21441	0.470878	4.79378	4.64129	4.75996
chrX	154710000	154720000	10001	*	chrX	154840000	154850000	10001	*	FALSE	FALSE	FALSE	TRUE	2.28317	loop_29201	140000	2.375	8	0.133622	0.214537	0.0809149	0.968751	FALSE	FALSE	FALSE	1	1	1	3	3	2	1	4	3	3	4	3	2	1	1	1	0	3	0	1	2	6	3	8	0.214537	AC	static	0.0665224	0.0294816	-0.096004	0.0665224	4.49074	4.48263	4.45515
chrX	154760000	154770000	10001	*	chrX	154840000	154850000	10001	*	FALSE	TRUE	FALSE	TRUE	3.51408	loop_29202	90000	3.5	8	-0.398649	-0.896558	-0.497909	0.444828	FALSE	FALSE	FALSE	7	3	4	3	6	5	3	3	5	4	4	8	2	1	1	4	0	2	0	4	5	3	2	5	-0.896558	AC	static	0.537789	0.0397959	-0.577585	0.537789	4.72779	4.60603	4.45508
chrX	154910000	154920000	10001	*	chrX	155090000	155100000	10001	*	FALSE	FALSE	FALSE	TRUE	1.99283	loop_29203	190000	3.75	11	-0.553756	-0.103533	0.450223	0.709741	FALSE	FALSE	FALSE	11	3	4	8	2	0	4	2	3	2	7	2	5	2	2	1	2	2	3	2	7	4	4	8	-0.553756	AT	static	0.053678	-0.246695	0.193017	0.193017	4.62798	4.5647	4.65733
chrX	154980000	154990000	10001	*	chrX	155050000	155060000	10001	*	TRUE	TRUE	TRUE	TRUE	3.19013	loop_29204	80000	12.5417	25	-0.503152	-0.21237	0.290782	0.370777	FALSE	FALSE	FALSE	21	9	20	25	12	11	9	7	17	9	12	20	7	6	9	7	9	10	11	9	20	9	17	15	-0.503152	AT	static	0.532363	-0.598803	0.0664404	0.532363	5.2789	5.08826	5.20038
chrX	154980000	154990000	10001	*	chrX	155140000	155150000	10001	*	TRUE	FALSE	FALSE	TRUE	2.52074	loop_29205	170000	5.16667	10	-0.509876	0.107786	0.617662	0.516356	FALSE	FALSE	FALSE	6	8	8	6	5	5	1	4	4	4	3	6	4	2	6	3	6	5	4	3	7	10	6	8	0.617662	TC	static	0.121228	-0.593353	0.472126	0.472126	4.78898	4.68026	4.84237
