## Supplemental Table 4 for "Genome reorganization and its functional impact during breast cancer progression" (part 4 of 8)

### Sheet: TableS4-TADbounds (continued)
seqnames	start	end	MCF10_A_1_1	MCF10_A_1_2	MCF10_A_1_3	MCF10_A_1_4	MCF10_A_2_1	MCF10_A_2_2	MCF10_A_2_3	MCF10_A_2_4	MCF10_T_1_1	MCF10_T_1_2	MCF10_T_1_3	MCF10_T_1_4	MCF10_T_2_1	MCF10_T_2_2	MCF10_T_2_3	MCF10_T_2_4	MCF10_C_1_1	MCF10_C_1_2	MCF10_C_1_3	MCF10_C_1_4	MCF10_C_2_1	MCF10_C_2_2	MCF10_C_2_3	MCF10_C_2_4	ATpadj	ATdiff	ATsig	TCpadj	TCdiff	TCsig	ACpadj	ACdiff	ACsig	sig	cluster	A_IS	T_IS	C_IS	A_ZSCR	T_ZSCR	C_ZSCR	max_ZSCR
chr7	28100001	28110000	-0.323147	-0.331268	-0.272947	-0.422257	-0.463034	-0.45972	-0.34589	-0.495363	-0.354286	-0.329168	-0.301365	-0.362986	-0.384914	-0.256289	-0.412022	-0.108934	-0.0835114	-0.0837936	-0.13125	-0.186005	-0.338194	-0.234177	-0.19923	-0.263547	0.276335	0.0754575	FALSE	0.0713611	0.123782	FALSE	0.00415995	0.19924	TRUE	TRUE	up.late	-0.351543	-0.289916	-0.182251	-0.898346	-0.179102	1.07745	1.07745
chr7	28280001	28290000	-0.165458	-0.31265	-0.286192	-0.227424	-0.46791	-0.237873	-0.210222	-0.0628375	-0.00657172	-0.409957	-0.128132	-0.260328	-0.207405	-0.347808	-0.195707	-0.324038	-0.168547	-0.391543	-0.55802	-0.287363	-0.124756	-0.258682	-0.42059	-0.149349	0.923023	0.0113275	FALSE	0.589903	-0.0598631	FALSE	0.627252	-0.0485355	FALSE	FALSE	static	-0.208709	-0.185626	-0.224183	-0.130705	1.05893	-0.928221	1.05893
chr7	28630001	28640000	-0.106595	-0.203103	-0.122424	-0.112478	-0.0723288	-0.170109	-0.34801	-0.0166579	-0.0694968	0.0229293	-0.0353669	-0.0149865	-0.20923	-0.0170799	-0.0908428	-0.0840408	-0.0600939	-0.28032	0.184523	-0.049811	-0.0304307	0.0674783	-0.0614326	0.0199634	0.23188	0.081699	FALSE	0.674932	0.0359988	FALSE	0.151689	0.117698	FALSE	FALSE	static	-0.11124	-0.0196026	0.0220576	-1.09951	0.244294	0.855217	0.855217
chr7	28640001	28650000	-0.105389	-0.174877	-0.0266881	-0.0390601	-0.0559743	-0.146309	-0.285483	0.0296761	-0.0245449	0.0172457	0.0286089	0.0239214	-0.196243	-0.0235372	-0.173495	0.0415642	-0.0492697	-0.21482	0.178927	-0.0899674	-0.0256047	0.113933	-0.0306159	0.0691213	0.417312	0.0622031	FALSE	0.718502	0.0322729	FALSE	0.229445	0.094476	FALSE	FALSE	static	-0.0687841	0.00580161	0.0462607	-1.08311	0.19492	0.888189	0.888189
chr7	28870001	28880000	-0.47565	-0.333397	-0.209506	-0.400247	-0.428576	-0.286109	-0.454887	-0.405627	-0.126262	-0.30735	-0.231986	-0.308449	-0.0435123	-0.117696	-0.222937	-0.240308	-0.368372	-0.512038	-0.580789	-0.432869	-0.350576	-0.440503	-0.632973	-0.399089	0.0294563	0.174437	FALSE	0.00224359	-0.264839	TRUE	0.177431	-0.0904013	FALSE	TRUE	down.late	-0.333708	-0.175666	-0.407594	-0.236761	1.09713	-0.860373	1.09713
chr7	28890001	28900000	-0.548878	-0.39798	-0.415665	-0.561678	-0.603805	-0.416579	-0.48208	-0.483817	-0.464638	-0.500069	-0.484542	-0.565484	-0.284522	-0.472616	-0.507834	-0.559244	-0.62728	-0.68077	-0.650351	-0.533084	-0.525096	-0.574731	-0.673255	-0.579451	0.909929	0.00894159	FALSE	0.0320435	-0.125634	FALSE	0.023545	-0.116692	FALSE	FALSE	static	-0.452449	-0.451006	-0.54923	0.564492	0.590114	-1.15461	0.590114
chr7	28910001	28920000	-0.572632	-0.527605	-0.594014	-0.716358	-0.736056	-0.427925	-0.585528	-0.676522	-0.760705	-0.653203	-0.709057	-0.672448	-0.517895	-0.715639	-0.739658	-0.760257	-0.758801	-0.797166	-0.687112	-0.623469	-0.598112	-0.587536	-0.686741	-0.646176	0.230887	-0.0865279	FALSE	0.781318	0.0179686	FALSE	0.275596	-0.0685593	FALSE	FALSE	static	-0.566856	-0.660513	-0.608879	0.964102	-1.0324	0.0682951	0.964102
chr7	28920001	28930000	-0.486398	-0.477936	-0.630541	-0.643928	-0.680007	-0.390816	-0.519008	-0.675646	-0.775524	-0.609103	-0.637854	-0.614269	-0.545874	-0.665825	-0.73787	-0.703856	-0.723763	-0.770489	-0.614325	-0.557372	-0.547713	-0.507874	-0.642779	-0.582156	0.183708	-0.0982368	FALSE	0.50302	0.042963	FALSE	0.43543	-0.0552739	FALSE	FALSE	static	-0.52596	-0.627964	-0.5861	1.0541	-0.935283	-0.118817	1.0541
chr7	29110001	29120000	-0.463916	-0.432252	-0.347954	-0.516073	-0.402282	-0.443639	-0.632246	-0.496773	-0.342712	-0.378373	-0.216481	-0.481335	-0.280585	-0.175686	-0.478388	-0.54607	-0.0887378	-0.288956	-0.274981	-0.279957	-0.397986	-0.216893	-0.123835	-0.275815	0.239004	0.104438	FALSE	0.168271	0.119059	FALSE	0.00345809	0.223497	TRUE	TRUE	up.late	-0.42929	-0.324379	-0.20764	-0.981747	-0.0355584	1.0173	1.0173
chr7	29120001	29130000	-0.326459	-0.315891	-0.213087	-0.308193	-0.315967	-0.316107	-0.442156	-0.378872	-0.223782	-0.269917	-0.0670144	-0.312923	-0.118043	-0.0572827	-0.285243	-0.377455	0.0375945	-0.16123	-0.0532589	-0.1194	-0.18169	-0.143438	0.0110207	-0.143588	0.148358	0.113134	FALSE	0.117372	0.119709	FALSE	0.000828054	0.232843	TRUE	TRUE	up.late	-0.288718	-0.180073	-0.0607159	-0.983977	-0.0313113	1.01529	1.01529
chr7	29420001	29430000	-0.352653	-0.465288	-0.390932	-0.32766	-0.502383	-0.520632	-0.288825	-0.450417	-0.371586	-0.347254	-0.249951	-0.241397	-0.26576	-0.383685	-0.27409	-0.268228	-0.396881	-0.366227	-0.486728	-0.559304	-0.312223	-0.38011	-0.34035	-0.461312	0.0643266	0.112105	FALSE	0.0404063	-0.112648	FALSE	0.993928	-0.000543171	FALSE	FALSE	static	-0.573571	-0.266	-0.363211	-1.09813	0.858229	0.239902	0.858229
chr7	29610001	29620000	-0.581318	-0.155202	-0.0379817	-0.20203	-0.677797	-0.166902	-0.69906	-0.626412	-0.263091	-0.0328707	-0.478519	-0.11541	-0.250244	-0.283869	-0.186257	-0.37899	-0.415611	-0.296657	-0.256746	-0.609016	-0.180832	0.00154048	-0.212928	-0.0928358	0.411651	0.144682	FALSE	0.950687	-0.00922921	FALSE	0.422445	0.135452	FALSE	FALSE	static	-0.318287	-0.261766	-0.173067	-0.918652	-0.146528	1.06518	1.06518
chr7	29620001	29630000	-0.618552	-0.189461	-0.074461	-0.191563	-0.726863	-0.320618	-0.840832	-0.679733	-0.293357	-0.135561	-0.584844	-0.123021	-0.445903	-0.444812	-0.304031	-0.448712	-0.537351	-0.445532	-0.32675	-0.719342	-0.258941	-0.0850116	-0.163952	-0.112144	0.583563	0.10773	FALSE	0.92409	0.016402	FALSE	0.506995	0.124132	FALSE	FALSE	static	-0.369447	-0.333825	-0.227545	-0.801555	-0.319036	1.12059	1.12059
chr7	29630001	29640000	-0.510959	-0.184981	-0.0507286	-0.148691	-0.633864	-0.353579	-0.812745	-0.662649	-0.239241	-0.207453	-0.54697	-0.109505	-0.538149	-0.515633	-0.423779	-0.458313	-0.572601	-0.495726	-0.398104	-0.794079	-0.296217	-0.0640998	-0.0720775	-0.108129	0.84834	0.0398942	FALSE	0.877729	0.0297512	FALSE	0.733797	0.0696454	FALSE	FALSE	static	-0.333787	-0.347971	-0.23485	-0.458425	-0.688603	1.14703	1.14703
chr7	29690001	29700000	0.253858	0.175399	-0.159403	-0.0381446	0.177758	-0.247654	-0.336217	-0.271018	-0.110619	0.146432	-0.00733707	0.315833	0.168692	0.169697	0.113442	-0.0435627	-0.229415	0.315211	-0.186519	-0.0110595	0.205825	0.101265	-0.169909	0.173353	0.322538	0.14975	FALSE	0.617101	-0.0692279	FALSE	0.615293	0.0805218	FALSE	FALSE	static	0.0357979	0.122261	0.101081	-1.12237	0.796159	0.326212	0.796159
chr7	29870001	29880000	0.093589	0.175817	0.172943	0.251961	0.157215	0.143647	0.0935047	0.0912349	0.152137	0.0922361	0.181527	0.290305	0.11427	0.0992701	0.190741	0.16186	0.371252	-0.0349737	0.17003	0.191079	0.148335	0.0277607	0.184988	0.114358	0.812862	0.0128044	FALSE	0.870811	-0.0136896	FALSE	0.991473	-0.000885196	FALSE	FALSE	static	0.176633	0.193824	0.177583	-0.6258	1.15331	-0.527506	1.15331
chr7	29930001	29940000	-0.308633	-0.211674	0.0152822	-0.107985	-0.217943	-0.0118027	-0.132395	-0.0136205	-0.164452	-0.132812	-0.142284	-0.142081	-0.109927	-0.161829	-0.089695	-0.227408	-0.061906	-0.211359	-0.183583	-0.0810467	-0.0982347	-0.200211	-0.153437	-0.068346	0.77076	-0.0227147	FALSE	0.745299	0.0140456	FALSE	0.909704	-0.00866902	FALSE	FALSE	static	-0.139497	-0.115928	-0.0928205	-1.00329	0.00660468	0.996681	0.996681
chr7	29940001	29950000	-0.321734	-0.145729	-0.0240701	-0.0934535	-0.257313	-0.0373814	-0.16038	0.0316713	-0.194088	-0.0808937	-0.124775	-0.127517	-0.0868643	-0.187389	-0.141363	-0.200046	-0.0329848	-0.221422	-0.140167	-0.0727074	-0.0763111	-0.1733	-0.196777	0.0114541	0.840521	-0.0168183	FALSE	0.572031	0.03009	FALSE	0.871903	0.0132717	FALSE	FALSE	static	-0.139767	-0.109376	-0.0720748	-0.9643	-0.0679355	1.03224	1.03224
chr7	30070001	30080000	-0.0529543	-0.049194	-0.0325648	-0.116898	-0.128723	-0.329656	-0.194368	-0.0341814	0.0864764	0.0326871	-0.0180734	0.0342957	-0.0917344	-0.146904	0.0442711	-0.237545	-0.0538512	-0.231977	-0.100248	-0.203405	-0.0747223	-0.0683076	-0.0438104	-0.0116316	0.338564	0.0802517	FALSE	0.397996	-0.0614284	FALSE	0.789709	0.0188233	FALSE	FALSE	static	-0.0645302	0.0194052	-0.0382849	-0.855344	1.09945	-0.244109	1.09945
chr7	30080001	30090000	-0.0682049	-0.0587554	-0.0749701	-0.141459	-0.151462	-0.302071	-0.264427	-0.00563396	0.127826	-0.0367198	-0.0304521	0.048408	-0.0367487	-0.142509	0.096868	-0.191149	-0.102674	-0.26454	-0.124496	-0.130735	-0.0833571	-0.142284	-0.030928	-0.0249711	0.179384	0.112813	FALSE	0.184883	-0.0924386	FALSE	0.770627	0.0203749	FALSE	FALSE	static	-0.0793442	0.0288819	-0.0571376	-0.760595	1.13271	-0.372113	1.13271
chr7	30140001	30150000	-0.5811	-0.496456	-0.313535	-0.468659	-0.38471	-0.412147	-0.38591	-0.566921	-0.237387	-0.343269	-0.288625	-0.32832	-0.41814	-0.221166	-0.357463	-0.219071	-0.543157	-0.531718	-0.464959	-0.510321	-0.245403	-0.43405	-0.313011	-0.271785	0.0376055	0.1495	FALSE	0.131304	-0.112621	FALSE	0.643856	0.0368791	FALSE	FALSE	static	-0.419253	-0.275112	-0.340509	-1.0294	0.967753	0.0616423	0.967753
chr7	30150001	30160000	-0.516363	-0.51707	-0.28038	-0.498699	-0.401104	-0.421774	-0.410474	-0.595238	-0.290605	-0.363206	-0.260585	-0.405702	-0.400089	-0.237588	-0.406982	-0.248213	-0.560283	-0.512143	-0.447801	-0.423022	-0.205302	-0.362831	-0.321435	-0.297712	0.0703036	0.128516	FALSE	0.383338	-0.0646949	FALSE	0.401671	0.0638215	FALSE	FALSE	static	-0.422738	-0.301774	-0.318619	-1.14512	0.701108	0.444012	0.701108
chr7	30420001	30430000	-0.334208	-0.112058	-0.460058	-0.200392	-0.439235	-0.204864	-0.134598	-0.255203	-0.123142	-0.11068	-0.11979	-0.128333	-0.00207744	-0.0772413	-0.122077	0.0210747	-0.0333794	-0.542036	-0.0995705	-0.0574167	-0.146355	-0.0966484	0.0459925	-0.301196	0.0456771	0.184794	FALSE	0.517156	-0.071043	FALSE	0.315967	0.113751	FALSE	FALSE	static	-0.24644	-0.0658392	-0.106444	-1.12788	0.778216	0.349664	0.778216
chr7	30590001	30600000	-0.382376	-0.456548	-0.281704	-0.214259	-0.502058	-0.207132	-0.408638	-0.393308	-0.211261	-0.221848	-0.134022	-0.322756	-0.363623	-0.283347	-0.43739	-0.450219	-0.256654	-0.194434	-0.219122	-0.163135	-0.246686	-0.33293	-0.310788	-0.177031	0.559438	0.0526947	FALSE	0.334222	0.0654607	FALSE	0.0689636	0.118155	FALSE	FALSE	static	-0.324527	-0.248289	-0.194513	-1.05237	0.11461	0.937757	0.937757
chr7	30610001	30620000	-0.406047	-0.500787	-0.4993	-0.29693	-0.514516	-0.290765	-0.294633	-0.364791	-0.237167	-0.188558	-0.17562	-0.187884	-0.352125	-0.272172	-0.345406	-0.174676	-0.153347	-0.317406	-0.277204	-0.210812	-0.24739	-0.360642	-0.23845	-0.116167	0.0387726	0.15427	FALSE	0.98446	0.00152366	FALSE	0.0208671	0.155794	FALSE	FALSE	static	-0.373513	-0.202651	-0.193645	-1.15356	0.532351	0.62121	0.62121
chr7	30630001	30640000	-0.403732	-0.449568	-0.507463	-0.346908	-0.456907	-0.366832	-0.146747	-0.277526	-0.186087	-0.193851	-0.0912839	-0.0655794	-0.252055	-0.146508	-0.230666	0.00605881	0.0446715	-0.254181	-0.182059	-0.12409	-0.0890561	-0.123162	-0.0555506	-0.0357771	0.0161155	0.224464	FALSE	0.544548	0.0425959	FALSE	0.00260502	0.26706	TRUE	TRUE	up.early	-0.361226	-0.117309	-0.0559323	-1.13366	0.376792	0.756866	0.756866
chr7	30780001	30790000	-0.543682	-0.259616	-0.658822	-0.377072	-0.386783	-0.528412	-0.344365	-0.547525	-0.178466	-0.391765	-0.491389	-0.37636	-0.411849	-0.409844	-0.197725	-0.228301	-0.408709	-0.26043	-0.261721	-0.232842	-0.381422	-0.349771	-0.240569	-0.367661	0.22104	0.120072	FALSE	0.778212	0.0228218	FALSE	0.0688536	0.142894	FALSE	FALSE	static	-0.424486	-0.323333	-0.290592	-1.12249	0.326714	0.79578	0.79578
chr7	31120001	31130000	-0.557749	-0.413527	-0.466931	-0.435987	-0.625292	-0.483732	-0.328841	-0.326282	-0.501353	-0.552617	-0.559195	-0.613359	-0.447223	-0.432933	-0.620508	-0.552033	-0.548456	-0.506614	-0.456784	-0.427665	-0.306557	-0.539539	-0.543706	-0.507415	0.249338	-0.0801101	FALSE	0.326132	0.0553104	FALSE	0.725883	-0.0247997	FALSE	FALSE	static	-0.436923	-0.503735	-0.450534	0.759282	-1.13305	0.373764	0.759282
chr7	31130001	31140000	-0.540531	-0.450965	-0.537089	-0.481274	-0.634353	-0.49162	-0.283017	-0.325387	-0.550592	-0.591309	-0.602306	-0.618036	-0.538922	-0.509463	-0.665487	-0.598165	-0.483449	-0.494233	-0.398883	-0.454415	-0.329806	-0.583157	-0.538349	-0.531306	0.118521	-0.116255	FALSE	0.0411838	0.107585	FALSE	0.915419	-0.00867017	FALSE	FALSE	static	-0.449449	-0.548035	-0.452112	0.600889	-1.15438	0.553487	0.600889
chr7	31140001	31150000	-0.489606	-0.404992	-0.507639	-0.49454	-0.579864	-0.463091	-0.190373	-0.325315	-0.519407	-0.520512	-0.570883	-0.545913	-0.541919	-0.571898	-0.598622	-0.558916	-0.336915	-0.390334	-0.236739	-0.392748	-0.259201	-0.503183	-0.427086	-0.485787	0.11933	-0.121581	FALSE	0.0110896	0.17451	FALSE	0.505699	0.0529282	FALSE	FALSE	static	-0.410278	-0.50926	-0.357819	0.201651	-1.08546	0.883808	0.883808
chr7	31360001	31370000	-0.218176	-0.269576	-0.092183	-0.299201	0.126425	-0.146403	-0.0375922	0.101659	-0.0954503	-0.14953	-0.0448222	-0.267571	-0.0201116	-0.0394224	-0.178241	-0.157133	-0.170548	-0.243852	-0.110783	-0.0230242	-0.349209	-0.194702	-0.120763	-0.0711312	0.906486	-0.0146542	FALSE	0.57615	-0.0414663	FALSE	0.566971	-0.0561205	FALSE	FALSE	static	-0.113264	-0.109922	-0.164284	0.521628	0.631334	-1.15296	0.631334
chr7	31370001	31380000	-0.122684	-0.215346	-0.0982221	-0.267889	0.106875	-0.0683901	-0.00984922	0.122164	-0.0412368	-0.111223	-0.0116296	-0.237399	-0.0123403	0.00352768	-0.202907	-0.0950097	-0.067072	-0.194145	-0.093878	0.0485998	-0.261913	-0.108016	-0.0383927	0.0370138	0.85653	-0.0193595	FALSE	0.967173	0.00380175	FALSE	0.875087	-0.0155578	FALSE	FALSE	static	-0.0810799	-0.0842054	-0.105579	0.690573	0.45617	-1.14674	0.690573
chr7	31640001	31650000	-0.184858	-0.0922633	-0.126647	0.0548345	-0.140482	-0.089038	-0.0795513	0.0195247	-0.165768	-0.183735	-0.0585264	-0.136415	-0.135993	-0.189049	-0.200566	0.0288056	-0.421652	-0.21722	-0.521212	-0.425177	-0.466104	-0.60513	-0.399854	-0.281826	0.423287	-0.0503456	FALSE	0.00273027	-0.287116	TRUE	0.000883265	-0.337462	TRUE	TRUE	down.late	-0.0445937	-0.0999262	-0.375721	0.726261	0.414307	-1.14057	0.726261
chr7	31740001	31750000	-0.695167	-0.915389	-0.703463	-0.741096	-0.552485	-0.663504	-0.71809	-0.902979	-0.6251	-0.598486	-0.704784	-0.640112	-0.617528	-0.592285	-0.684409	-0.646759	-0.653102	-0.712917	-0.685096	-0.6678	-0.844882	-0.722972	-1.10312	-0.754582	0.189632	0.0978387	FALSE	0.131762	-0.129376	FALSE	0.761066	-0.0315372	FALSE	FALSE	static	-0.712899	-0.604427	-0.777534	-0.16705	1.07301	-0.905955	1.07301
chr7	31750001	31760000	-0.683985	-0.859608	-0.638371	-0.670312	-0.538969	-0.65897	-0.623967	-0.935605	-0.559703	-0.541292	-0.672884	-0.564245	-0.58478	-0.574808	-0.655448	-0.62283	-0.54493	-0.587319	-0.571318	-0.613261	-0.79369	-0.742044	-1.05075	-0.693167	0.198106	0.104225	FALSE	0.27689	-0.102562	FALSE	0.989783	0.00166314	FALSE	FALSE	static	-0.672127	-0.553066	-0.717546	-0.288981	1.11267	-0.823687	1.11267
chr7	32200001	32210000	-0.70155	-0.548512	-0.662257	-0.653065	-0.723578	-0.61814	-0.570103	-0.421638	-0.589689	-0.545403	-0.747192	-0.661724	-0.714206	-0.731031	-0.626142	-0.526093	-0.582009	-0.439916	-0.669987	-0.586082	-0.662114	-0.609387	-0.796601	-0.889285	0.696931	-0.0303296	FALSE	0.907587	-0.0117377	FALSE	0.63395	-0.0420673	FALSE	FALSE	static	-0.593568	-0.616261	-0.630698	1.06539	-0.147057	-0.918329	1.06539
chr7	32210001	32220000	-0.635316	-0.463236	-0.633745	-0.537229	-0.604024	-0.538347	-0.510267	-0.408072	-0.526935	-0.508359	-0.74656	-0.648868	-0.727149	-0.672977	-0.60774	-0.50319	-0.565345	-0.366688	-0.599299	-0.598142	-0.705573	-0.510808	-0.698882	-0.804755	0.274034	-0.0764426	FALSE	0.910814	0.0115355	FALSE	0.412687	-0.064907	FALSE	FALSE	static	-0.523091	-0.598913	-0.584935	1.13725	-0.741838	-0.395408	1.13725
chr7	32480001	32490000	-1.14597	-0.909837	-1.24032	-1.07595	-1.04888	-0.846433	-0.82945	-0.859386	-1.30723	-0.861965	-1.33441	-0.988098	-1.14777	-0.917451	-0.859743	-0.867311	-1.02518	-0.824983	-0.952536	-0.64151	-0.712794	-0.671189	-0.546431	-0.830969	0.798303	-0.0409699	FALSE	0.0575484	0.259798	FALSE	0.0527644	0.218829	FALSE	FALSE	static	-0.969668	-1.2255	-0.715422	0.00207139	-1.00103	0.998963	0.998963
chr7	32490001	32500000	-0.949219	-0.791369	-1.09919	-0.924187	-1.00629	-0.751953	-0.711847	-0.826321	-1.07266	-0.65628	-1.25107	-0.818321	-0.955091	-0.786474	-0.660396	-0.709622	-0.852362	-0.680191	-0.914526	-0.572233	-0.579526	-0.656498	-0.418218	-0.680052	0.913267	0.0188067	FALSE	0.15933	0.194539	FALSE	0.0434637	0.213345	FALSE	FALSE	static	-0.850008	-1.08632	-0.605117	-0.0118835	-0.994005	1.00589	1.00589
chr7	32690001	32700000	-0.0195154	-0.385513	-0.60069	-0.0757422	-0.934891	-0.410507	-0.47077	-0.720713	-0.778053	-0.206913	-0.137141	-0.21625	-0.351891	-0.391981	-0.478268	-0.113055	-0.390484	-0.669526	-0.00367361	-0.463224	-0.0888836	-0.0152474	-0.340066	-0.416806	0.593427	0.118099	FALSE	0.857322	0.0357053	FALSE	0.432218	0.153804	FALSE	FALSE	static	-0.33932	-0.300415	-0.211506	-0.848225	-0.254405	1.10263	1.10263
chr7	32750001	32760000	-0.0773079	-0.196939	0.0760571	-0.632433	-0.805177	-0.647248	-0.670888	-0.360477	-0.451283	-0.264437	-0.218176	-0.165962	-0.240117	-0.249537	-0.00585579	-0.0333794	-0.497406	-0.441118	0.147488	-0.465913	-0.195326	0.0340979	0.0615894	-0.12714	0.290898	0.210708	FALSE	0.921532	0.0181275	FALSE	0.261197	0.228836	FALSE	FALSE	static	-0.32939	-0.176884	-0.11846	-1.11239	0.287963	0.824423	0.824423
chr7	32950001	32960000	-0.099053	-0.331268	-0.212	-0.148013	0.096361	-0.0691422	-0.115082	-0.201477	-0.0229354	-0.14395	0.157965	0.190061	0.020017	-0.113251	-0.240885	-0.239281	-0.213912	-0.0617444	-0.212884	-0.161082	-0.230883	0.0312962	0.26785	-0.0115196	0.463648	0.0859271	FALSE	0.862182	-0.0250776	FALSE	0.574473	0.0608496	FALSE	FALSE	static	-0.0919357	0.00572332	-0.0529868	-0.926251	1.06024	-0.133988	1.06024
chr7	33120001	33130000	-0.771274	-0.974083	-0.687805	-0.605712	-0.840661	-0.631738	-0.551935	-0.640402	-0.527471	-0.550916	-0.488346	-0.537666	-0.79218	-0.4223	-0.537312	-0.555337	-0.370346	-0.537218	-0.568411	-0.500734	-0.54486	-0.50048	-0.363395	-0.48023	0.107001	0.16151	FALSE	0.323986	0.0682316	FALSE	0.0126141	0.229742	FALSE	FALSE	static	-0.683337	-0.507622	-0.447102	-1.11904	0.312919	0.806121	0.806121
chr7	33130001	33140000	-0.840119	-1.02337	-0.646252	-0.59905	-0.861137	-0.62778	-0.558098	-0.641665	-0.596811	-0.517977	-0.499564	-0.501687	-0.740385	-0.440403	-0.461092	-0.515836	-0.371854	-0.542985	-0.564649	-0.498887	-0.534206	-0.508051	-0.33634	-0.533542	0.0873052	0.190464	FALSE	0.488149	0.0479051	FALSE	0.0208684	0.238369	FALSE	FALSE	static	-0.693257	-0.500378	-0.451309	-1.13326	0.3748	0.758456	0.758456
chr7	33140001	33150000	-0.818203	-0.938373	-0.555426	-0.535198	-0.797204	-0.55971	-0.545067	-0.613323	-0.581499	-0.46651	-0.477193	-0.445294	-0.658192	-0.435406	-0.433524	-0.474076	-0.343641	-0.510892	-0.518294	-0.462847	-0.494938	-0.45315	-0.306065	-0.604552	0.0966776	0.173851	FALSE	0.621971	0.0346645	FALSE	0.0330102	0.208516	FALSE	FALSE	static	-0.634254	-0.462935	-0.427804	-1.14001	0.410979	0.729027	0.729027
chr7	33700001	33710000	-0.166802	-0.0456511	-0.157908	-0.129499	-0.0816879	-0.010669	-0.00580621	-0.0897729	-0.130969	-0.245694	-0.231776	-0.100971	-0.215046	-0.153867	-0.273969	-0.125986	-0.123858	-0.290604	-0.104019	-0.0235491	-0.153859	0.0238356	-0.247326	-0.228415	0.0581449	-0.09881	FALSE	0.560532	0.0413102	FALSE	0.36531	-0.0574998	FALSE	FALSE	static	-0.0768262	-0.159993	-0.11888	1.00375	-0.996206	-0.00754628	1.00375
chr7	33930001	33940000	-0.297296	-0.385127	-0.248545	-0.27427	-0.266418	-0.394328	-0.749221	-0.359128	-0.270379	-0.232794	-0.29811	-0.168273	-0.245191	-0.386491	-0.286358	-0.153733	-0.0990393	-0.0259623	-0.228175	-0.29619	-0.259021	-0.165387	-0.314116	-0.361258	0.251077	0.116626	FALSE	0.634162	0.0365224	FALSE	0.121331	0.153148	FALSE	FALSE	static	-0.339601	-0.221018	-0.19836	-1.14175	0.421526	0.720224	0.720224
chr7	34080001	34090000	-0.34135	-0.243661	-0.240996	-0.35053	-0.106076	0.0361205	-0.0343293	-0.0810475	-0.238669	-0.22247	-0.188018	-0.20328	-0.164564	-0.452338	-0.194513	-0.208025	-0.194252	-0.0467174	-0.168731	-0.262689	-0.194997	-0.370045	-0.204032	-0.237493	0.514182	-0.0637507	FALSE	0.746542	0.0241149	FALSE	0.65885	-0.0396358	FALSE	FALSE	static	-0.16574	-0.202775	-0.194181	1.12597	-0.78468	-0.341287	1.12597
chr7	34090001	34100000	-0.288341	-0.192947	-0.24001	-0.289792	-0.0885345	0.0293723	-0.0133889	-0.0948047	-0.231991	-0.257841	-0.137406	-0.240035	-0.219703	-0.449986	-0.151904	-0.228737	-0.173311	-0.0476603	-0.211795	-0.200374	-0.205734	-0.422508	-0.195767	-0.255067	0.283859	-0.0923948	FALSE	0.753227	0.0256733	FALSE	0.407542	-0.0667215	FALSE	FALSE	static	-0.138176	-0.206082	-0.19933	1.14999	-0.665238	-0.484751	1.14999
chr7	34100001	34110000	-0.176374	-0.0991683	-0.215082	-0.189221	-0.0731686	0.0376149	-0.0113447	-0.114443	-0.219319	-0.286158	-0.0983147	-0.280811	-0.213744	-0.429048	-0.0879956	-0.251244	-0.0793065	-0.0661357	-0.201264	-0.1182	-0.177507	-0.398593	-0.122904	-0.235678	0.107301	-0.128181	FALSE	0.482386	0.0583808	FALSE	0.3117	-0.0698003	FALSE	FALSE	static	-0.0869497	-0.200665	-0.160327	1.08173	-0.890711	-0.191022	1.08173
chr7	34280001	34290000	-0.0538578	-0.020213	-0.000681507	-0.0747362	0.0607243	0.0189827	-0.0979551	0.02772	0.0256243	-0.0128289	0.00503022	0.0387238	-0.00353866	-0.171026	0.0914388	-0.00915309	-0.0918761	-0.00149541	-0.321795	-0.0582201	-0.0594924	-0.0866929	-0.204403	-0.076644	0.827217	0.0130358	FALSE	0.104037	-0.108111	FALSE	0.106385	-0.0950753	FALSE	FALSE	static	0.00183749	0.0335271	-0.0643632	0.230309	0.864752	-1.09506	0.864752
chr7	34750001	34760000	-0.00727232	-0.135158	0.041868	0.102597	0.126371	0.0588114	0.23448	0.0893712	-0.109053	-0.188143	0.125593	-0.105721	0.133226	-0.0709093	-0.050334	0.0363434	0.082033	0.226451	-0.0361747	-0.0607668	0.0460788	0.0666945	-0.112831	-0.0488154	0.288342	-0.0925084	FALSE	0.577547	0.0489586	FALSE	0.576171	-0.0435498	FALSE	FALSE	static	0.0568859	-0.00829435	0.0605049	0.529985	-1.15344	0.623454	0.623454
chr7	34770001	34780000	0.001978	-0.248947	-0.0634421	0.00203095	0.0778603	0.163392	0.230676	0.0600351	-0.0454258	-0.0782207	-0.000142558	0.0843128	0.138845	-0.0811218	-0.069735	0.0944527	-0.00401284	0.283754	0.0153272	-0.16505	0.0134344	0.0552419	-0.0188741	-0.0630726	0.836852	-0.0225774	FALSE	0.92409	0.0092229	FALSE	0.904649	-0.0133545	FALSE	FALSE	static	0.00966239	0.0326148	0.0586744	-0.978213	-0.0422358	1.02045	1.02045
chr7	34940001	34950000	-0.167549	-0.143514	0.0216883	-0.205823	-0.444594	-0.0336772	-0.16817	-0.168636	-0.110038	-0.433906	-0.193471	-0.0600657	-0.335505	-0.0348515	-0.0909336	-0.238443	0.245983	0.0615216	0.109669	-0.0226553	-0.14266	0.000653301	-0.023764	0.0457922	0.85346	-0.023367	FALSE	0.0258505	0.221469	FALSE	0.0317794	0.198102	FALSE	FALSE	static	-0.115718	-0.183431	0.0470343	-0.267444	-0.839086	1.10653	1.10653
chr7	35030001	35040000	-0.604055	-0.383918	-0.489834	-0.801668	-0.680144	-0.847889	-0.525968	-0.83578	-0.737374	-0.775736	-0.358229	-0.682945	-0.579035	-0.732352	-0.579237	-1.06662	-0.799471	-0.509477	-0.678594	-0.816972	-0.444121	-0.716261	-0.548039	-0.480247	0.800259	-0.0427842	FALSE	0.647144	0.0647931	FALSE	0.862704	0.0220089	FALSE	FALSE	static	-0.589053	-0.631155	-0.552812	0.0498311	-1.02398	0.974153	0.974153
chr7	35040001	35050000	-0.762033	-0.483615	-0.673099	-0.912616	-0.952679	-0.93494	-0.651857	-1.06199	-0.876599	-0.859703	-0.477819	-0.872067	-0.765466	-0.860872	-0.733442	-1.37611	-0.846991	-0.484323	-0.859055	-1.14772	-0.63054	-0.899593	-0.630894	-0.58085	0.809584	-0.0486559	FALSE	0.614983	0.0927644	FALSE	0.780629	0.0441085	FALSE	FALSE	static	-0.742392	-0.778821	-0.692616	-0.102804	-0.944627	1.04743	1.04743
chr7	35180001	35190000	-0.194797	-0.727072	-0.107704	-0.381693	-0.289015	-0.367145	-0.363287	0.142953	-0.759993	-0.668955	-1.66895	-0.713621	-0.479707	-0.605927	-0.25753	-0.642747	-1.28877	-0.324676	-0.395657	-0.329091	-0.430003	-0.128153	-1.52342	0.115848	0.114982	-0.438708	FALSE	0.636166	0.186689	FALSE	0.425497	-0.25202	FALSE	FALSE	static	-0.197041	-0.640084	-0.33781	0.859655	-1.09747	0.237814	0.859655
chr7	35190001	35200000	0.0233488	-0.627241	-0.0601787	-0.323565	-0.356783	-0.541722	-0.445236	0.106367	-0.691707	-0.543179	-1.45332	-0.671466	-0.382752	-0.584324	-0.2793	-0.746932	-1.4182	-0.212892	-0.530199	-0.409354	-0.3542	-0.0556015	-1.2626	0.0422984	0.120415	-0.390997	FALSE	0.696426	0.144029	FALSE	0.419803	-0.246968	FALSE	FALSE	static	-0.152164	-0.576791	-0.328849	0.939663	-1.05102	0.111352	0.939663
chr7	35630001	35640000	-0.456831	-0.38375	-0.185172	-0.375397	-0.534489	-0.387888	-0.376945	-0.375833	-0.327262	-0.363554	-0.180681	-0.482244	-0.172032	-0.325202	-0.537236	-0.0133793	-0.179444	-0.206041	-0.157007	-0.24508	-0.29194	-0.422026	-0.345438	-0.261805	0.455415	0.0843394	FALSE	0.746213	0.0366012	FALSE	0.0677957	0.120941	FALSE	FALSE	static	-0.335078	-0.294398	-0.316352	-0.972529	1.02538	-0.0528457	1.02538
chr7	35640001	35650000	-0.434083	-0.3377	-0.197493	-0.321696	-0.510688	-0.431386	-0.281677	-0.458601	-0.300804	-0.353912	-0.187959	-0.469282	-0.187916	-0.237093	-0.470314	-0.0497461	-0.181724	-0.143576	-0.147374	-0.245994	-0.264967	-0.452976	-0.291954	-0.257951	0.371103	0.0895373	FALSE	0.74288	0.0338136	FALSE	0.0855163	0.123351	FALSE	FALSE	static	-0.319941	-0.297069	-0.331233	-0.221744	1.09226	-0.870516	1.09226
chr7	35900001	35910000	-0.590146	-0.583187	-0.629069	-0.624098	-0.733925	-0.446793	-0.599167	-0.462391	-0.359585	-0.342884	-0.431502	-0.212858	-0.817864	-0.740935	-0.662677	-0.407493	-0.330572	-0.300619	-0.563974	-0.328378	-0.268133	-0.662691	-0.436961	-0.209937	0.524813	0.0866221	FALSE	0.444848	0.109317	FALSE	0.040272	0.195939	FALSE	FALSE	static	-0.554244	-0.415313	-0.348391	-1.0945	0.228588	0.865916	0.865916
chr7	35910001	35920000	-0.634465	-0.575395	-0.581194	-0.608771	-0.755116	-0.259125	-0.42332	-0.453225	-0.339785	-0.364849	-0.390684	-0.112272	-0.626553	-0.846315	-0.612655	-0.384465	-0.279421	-0.186417	-0.483894	-0.404177	-0.232793	-0.649929	-0.363439	-0.215277	0.636274	0.0766294	FALSE	0.470121	0.107779	FALSE	0.0901556	0.184408	FALSE	FALSE	static	-0.518601	-0.37724	-0.31683	-1.10449	0.26057	0.843921	0.843921
chr7	35990001	36000000	-0.285002	-0.295217	-0.492711	-0.485808	-0.219852	-0.238084	-0.346152	-0.437032	-0.328735	-0.425675	-0.16122	-0.500438	-0.521045	-0.325657	-0.346963	-0.474419	-0.323842	-0.27301	-0.0359161	-0.36897	-0.272756	-0.212972	-0.176446	-0.019765	0.716923	-0.0355369	FALSE	0.0573948	0.175059	FALSE	0.093529	0.139522	FALSE	FALSE	static	-0.303711	-0.34298	-0.176789	-0.336362	-0.788451	1.12481	1.12481
chr7	36290001	36300000	-0.57258	-0.274704	-0.561112	-0.578326	-0.496466	-0.329541	-0.225006	-0.302974	-0.323765	-0.375033	-0.34652	-0.364773	-0.333718	-0.382294	-0.452053	-0.452163	-0.363503	-0.456745	-0.604969	-0.503656	-0.49737	-0.413517	-0.423718	-0.450611	0.684743	0.0387987	FALSE	0.0687694	-0.0854712	FALSE	0.587518	-0.0466725	FALSE	FALSE	static	-0.402892	-0.342676	-0.437739	-0.175832	1.07625	-0.900422	1.07625
chr7	36300001	36310000	-0.567415	-0.306737	-0.528471	-0.563619	-0.546251	-0.402318	-0.373713	-0.345675	-0.327476	-0.352125	-0.393637	-0.426531	-0.295532	-0.387828	-0.489922	-0.477517	-0.403924	-0.507538	-0.64744	-0.608374	-0.540806	-0.444784	-0.48478	-0.472549	0.400411	0.060454	FALSE	0.0372453	-0.119953	FALSE	0.379502	-0.0594995	FALSE	FALSE	static	-0.435886	-0.35864	-0.486072	-0.140514	1.06283	-0.922311	1.06283
chr7	36470001	36480000	-0.781573	-0.639465	-0.607442	-0.784689	-0.711115	-0.865269	-0.444853	-0.790131	-0.824212	-0.588237	-0.678045	-0.763241	-0.532887	-0.625965	-0.65954	-0.734424	-0.482376	-0.603935	-0.691035	-0.51802	-0.70292	-0.595753	-0.622637	-0.935835	0.793935	0.0272481	FALSE	0.747324	0.0317553	FALSE	0.550145	0.0590035	FALSE	FALSE	static	-0.667715	-0.6402	-0.58487	-0.87186	-0.219734	1.09159	1.09159
chr7	36670001	36680000	-0.457968	-0.296977	-0.345767	-0.430181	-0.238601	-0.103643	-0.254726	-0.372265	-0.325374	-0.335239	-0.3189	-0.256973	-0.141645	-0.342198	-0.22297	-0.304898	-0.265765	-0.344632	-0.189407	-0.242104	-0.311303	-0.244646	-0.170728	-0.278446	0.698274	0.0314916	FALSE	0.619614	0.0251455	FALSE	0.38466	0.0566371	FALSE	FALSE	static	-0.295154	-0.325142	-0.261841	-0.0349993	-0.982041	1.01704	1.01704
chr7	36680001	36690000	-0.44151	-0.293737	-0.38642	-0.410262	-0.27721	-0.126831	-0.312536	-0.435301	-0.345305	-0.402879	-0.425229	-0.25903	-0.234141	-0.336734	-0.249683	-0.300007	-0.305454	-0.312837	-0.249528	-0.274314	-0.33498	-0.283686	-0.185842	-0.296558	0.841721	0.0163499	FALSE	0.391137	0.0387262	FALSE	0.34733	0.0550761	FALSE	FALSE	static	-0.314095	-0.401822	-0.305613	0.495898	-1.15103	0.655137	0.655137
chr7	37190001	37200000	-1.2014	-1.22385	-1.20916	-1.16814	-0.764138	-0.862501	-0.628758	-0.78661	-0.590014	-0.662922	-0.704859	-0.617068	-0.632418	-0.84663	-0.725632	-0.877627	-0.755713	-0.627631	-0.588338	-0.705048	-0.723638	-0.658896	-0.523325	-0.536847	0.0905971	0.273423	FALSE	0.348681	0.0672168	FALSE	0.024195	0.34064	FALSE	FALSE	static	-1.06552	-0.648277	-0.621546	-1.15304	0.522836	0.6302	0.6302
chr7	37200001	37210000	-1.19333	-1.18829	-1.31454	-1.28383	-0.767113	-0.847799	-0.616991	-0.866823	-0.605168	-0.660325	-0.73698	-0.739859	-0.789999	-0.877963	-0.798662	-0.890454	-0.754066	-0.645869	-0.671208	-0.71018	-0.728043	-0.723766	-0.598108	-0.629198	0.141336	0.247413	FALSE	0.180491	0.0798717	FALSE	0.0388915	0.327285	FALSE	FALSE	static	-1.08802	-0.70105	-0.669644	-1.15208	0.508647	0.643428	0.643428
chr7	37210001	37220000	-1.1254	-1.18596	-1.34116	-1.2928	-0.785599	-0.756719	-0.564556	-0.86393	-0.612375	-0.590801	-0.721131	-0.800577	-0.861786	-0.825737	-0.797631	-0.829045	-0.7511	-0.590923	-0.701234	-0.64427	-0.693972	-0.700227	-0.627987	-0.665847	0.184442	0.23463	FALSE	0.17472	0.0829408	FALSE	0.0536145	0.317571	FALSE	FALSE	static	-1.09067	-0.695829	-0.655982	-1.15072	0.492449	0.658276	0.658276
chr7	37520001	37530000	-0.2325	-0.170477	-0.366978	-0.382988	-0.179026	-0.327817	-0.258747	-0.353912	0.0239992	-0.00588707	0.0640669	-0.0977833	-0.177466	-0.196026	0.128029	-0.26427	-0.169635	-0.0531696	0.0243877	0.00812412	0.109861	-0.0202758	0.10998	-0.0961241	0.033727	0.218388	FALSE	0.56088	0.0548107	FALSE	0.000937161	0.273199	TRUE	TRUE	up.early	-0.245189	-0.0209602	0.0318477	-1.13594	0.388466	0.747478	0.747478
chr7	37530001	37540000	-0.196393	-0.0377385	-0.242511	-0.224459	-0.0446861	-0.238726	-0.169599	-0.254453	0.0284875	0.0776591	0.0625017	-0.0435622	-0.206949	-0.227369	0.0968886	-0.223143	-0.114541	-0.00801429	0.0344946	0.0446029	0.163639	0.0135752	0.0465806	-0.0629942	0.197521	0.121635	FALSE	0.438174	0.0691036	FALSE	0.00528893	0.190739	TRUE	TRUE	up.early	-0.137871	-0.0108425	0.0571888	-1.08441	0.198631	0.885778	0.885778
chr7	37560001	37570000	0.00172987	0.286887	-0.00180291	0.0492108	0.196607	0.0648114	0.0849762	0.0415227	0.0398173	0.121976	0.0925423	0.0528223	-0.0465935	0.0103577	0.134972	0.0951509	0.204125	0.191112	0.0140815	0.0743334	0.245777	0.155836	-0.0597662	0.11036	0.695447	-0.027862	FALSE	0.397987	0.0543515	FALSE	0.731423	0.0264895	FALSE	FALSE	static	0.124635	0.0397299	0.155935	0.297169	-1.1149	0.817732	0.817732
chr7	37800001	37810000	0.130423	-0.125505	0.0922829	0.0858185	-0.0299257	0.183137	0.0520602	0.0225686	-0.175836	-0.257887	-0.26589	-0.431197	-0.430741	-0.163408	-0.217254	-0.195531	0.0575252	0.0576251	0.0473896	-0.12697	-0.0126541	-0.0109952	-0.00992247	0.10456	0.00261607	-0.318576	TRUE	0.00141329	0.280538	TRUE	0.531982	-0.0380378	FALSE	TRUE	down.early	0.137984	-0.301052	0.0496725	0.756963	-1.13363	0.376671	0.756963
chr7	37840001	37850000	-0.317323	-0.307244	-0.320112	-0.429229	-0.454564	-0.211136	-0.772185	-0.296819	-0.624496	-0.405586	-0.48879	-0.527654	-0.623754	-0.635284	-0.431972	-0.482845	-0.280208	-0.194537	-0.299128	-0.412448	-0.394986	-0.49621	-0.269247	-0.417453	0.210084	-0.138971	FALSE	0.0156357	0.18202	FALSE	0.684415	0.0430492	FALSE	FALSE	static	-0.302033	-0.563977	-0.321014	0.641108	-1.15226	0.511153	0.641108
chr7	37860001	37870000	-0.44219	-0.398411	-0.447433	-0.653565	-0.46169	-0.295249	-0.804105	-0.364975	-0.672251	-0.508852	-0.800499	-0.69785	-0.6706	-0.687947	-0.713248	-0.589908	-0.312315	-0.334199	-0.460726	-0.502351	-0.598052	-0.829818	-0.478697	-0.611211	0.0959884	-0.184192	FALSE	0.131318	0.151723	FALSE	0.800352	-0.0324692	FALSE	FALSE	static	-0.417182	-0.693229	-0.49776	0.837428	-1.10722	0.269788	0.837428
chr7	37870001	37880000	-0.418763	-0.388601	-0.441594	-0.687173	-0.380409	-0.285613	-0.645172	-0.398436	-0.690133	-0.61026	-0.860576	-0.741938	-0.698434	-0.726281	-0.813643	-0.700694	-0.327751	-0.420323	-0.554431	-0.52046	-0.65894	-0.837601	-0.556215	-0.625918	0.0121815	-0.274525	FALSE	0.0757279	0.16754	FALSE	0.295055	-0.106985	FALSE	FALSE	static	-0.404824	-0.733057	-0.547213	0.95309	-1.04109	0.0880032	0.95309
chr7	37880001	37890000	-0.397265	-0.345256	-0.361381	-0.617659	-0.324595	-0.23034	-0.516159	-0.388855	-0.745022	-0.747727	-0.870828	-0.83264	-0.714305	-0.774497	-0.925857	-0.799479	-0.324409	-0.463531	-0.532023	-0.545165	-0.672992	-0.900389	-0.630859	-0.587202	0.0011506	-0.403606	TRUE	0.0380094	0.219223	FALSE	0.0754745	-0.184382	FALSE	TRUE	down.early	-0.35245	-0.787594	-0.562486	0.988258	-1.01134	0.0230852	0.988258
chr7	37890001	37900000	-0.37545	-0.263342	-0.283771	-0.500182	-0.30589	-0.169648	-0.406022	-0.389144	-0.752402	-0.831763	-0.908379	-0.860463	-0.74455	-0.784951	-0.964513	-0.838185	-0.358526	-0.514905	-0.416448	-0.547315	-0.655909	-0.828238	-0.58405	-0.536923	0.000198207	-0.49897	TRUE	0.00682065	0.280362	TRUE	0.0210329	-0.218608	FALSE	TRUE	down.early	-0.286135	-0.80904	-0.528743	0.97513	-1.02314	0.0480097	0.97513
chr7	38090001	38100000	-0.0709462	-0.0976095	-0.145584	-0.309789	-0.0693119	-0.180913	-0.122644	-0.173039	-0.107881	-0.263677	-0.216442	-0.167415	-0.251688	-0.0661886	-0.123123	-0.0304882	-0.121383	0.036487	-0.240853	-0.229753	-0.16166	-0.182341	-0.323261	-0.199487	0.92769	-0.00713331	FALSE	0.758357	-0.0244185	FALSE	0.645867	-0.0315518	FALSE	FALSE	static	-0.0840336	-0.121831	-0.154283	1.02438	-0.0506835	-0.973694	1.02438
chr7	38100001	38110000	0.00745192	-0.0551464	-0.134081	-0.199327	-0.103301	-0.213936	-0.0672528	-0.0889046	-0.0600729	-0.261151	-0.164499	-0.203791	-0.243675	-0.0721687	-0.102946	-0.0669034	-0.150748	0.0484795	-0.213826	-0.203343	-0.164622	-0.155589	-0.270547	-0.201575	0.525944	-0.0400888	FALSE	0.819443	-0.0170703	FALSE	0.337511	-0.0571591	FALSE	FALSE	static	-0.0383882	-0.113072	-0.139926	1.11647	-0.30303	-0.813436	1.11647
chr7	38330001	38340000	-0.50752	-0.547992	-0.448797	-0.570374	-0.599577	-0.19133	-0.313096	-0.514964	-0.180158	-0.368685	-0.580974	-0.4016	-0.255387	-0.538134	-0.40143	-0.358641	-0.286859	-0.231648	-0.18505	-0.147705	-0.0911442	-0.155768	-0.319569	-0.232772	0.487013	0.0760801	FALSE	0.0358694	0.179312	FALSE	0.00771627	0.255392	TRUE	TRUE	up.early	-0.550264	-0.342059	-0.173826	-1.03346	0.070658	0.962797	0.962797
chr7	38340001	38350000	-0.573598	-0.623659	-0.507245	-0.642518	-0.746445	-0.273041	-0.364469	-0.560312	-0.293684	-0.46687	-0.687941	-0.495197	-0.34392	-0.635367	-0.490588	-0.396293	-0.325265	-0.519494	-0.268006	-0.214692	-0.23302	-0.358908	-0.37658	-0.332081	0.617257	0.0601782	FALSE	0.0916824	0.147727	FALSE	0.0309382	0.207905	FALSE	FALSE	static	-0.622334	-0.436399	-0.297676	-1.0448	0.0966057	0.948191	0.948191
chr7	38360001	38370000	-0.643633	-0.666951	-0.589125	-0.613168	-0.907565	-0.45672	-0.379946	-0.652597	-0.516903	-0.699703	-0.682661	-0.549804	-0.504145	-0.708949	-0.58272	-0.47682	-0.350885	-0.800956	-0.427416	-0.420686	-0.526236	-0.602878	-0.384124	-0.461522	0.84134	0.0235001	FALSE	0.309235	0.0933751	FALSE	0.269042	0.116875	FALSE	FALSE	static	-0.69056	-0.559357	-0.472143	-1.05999	0.133369	0.926623	0.926623
chr7	38380001	38390000	-0.722116	-0.60958	-0.626657	-0.706276	-0.745484	-0.546087	-0.420765	-0.653723	-0.562113	-0.712492	-0.756795	-0.452254	-0.499382	-0.758457	-0.731176	-0.433191	-0.331367	-0.514954	-0.476037	-0.650796	-0.631044	-0.529874	-0.305058	-0.469212	0.895918	0.0156035	FALSE	0.199488	0.12469	FALSE	0.0848812	0.140293	FALSE	FALSE	static	-0.646097	-0.573072	-0.468353	-0.935617	-0.118251	1.05387	1.05387
chr7	38390001	38400000	-0.664058	-0.497717	-0.569725	-0.698253	-0.649215	-0.523404	-0.430622	-0.574752	-0.512024	-0.634507	-0.686509	-0.371187	-0.389462	-0.6597	-0.679006	-0.421426	-0.289937	-0.300236	-0.463171	-0.629712	-0.580127	-0.41296	-0.258208	-0.40789	0.754243	0.0317404	FALSE	0.202727	0.126448	FALSE	0.0587202	0.158188	FALSE	FALSE	static	-0.5686	-0.502107	-0.39829	-0.919616	-0.144949	1.06456	1.06456
chr7	38660001	38670000	-0.0919568	-0.323004	-0.0916344	-0.237256	-0.177209	-0.155748	0.0998575	-0.17399	-0.187118	-0.0439194	-0.281816	-0.159919	-0.119503	-0.13361	-0.171573	-0.402396	0.194478	-0.0743391	-0.144424	0.0453207	-0.0122437	0.0298414	-0.0440156	-0.027397	0.65906	-0.0436143	FALSE	0.0237724	0.183384	FALSE	0.0791491	0.13977	FALSE	FALSE	static	-0.117392	-0.150376	0.0186305	-0.383393	-0.751573	1.13497	1.13497
chr7	38750001	38760000	-0.514314	-0.475442	-0.567301	-0.410779	-0.263349	-0.319596	-0.496736	-0.619357	-0.392087	-0.33397	-0.332477	-0.34614	-0.160152	-0.369175	-0.421852	-0.292818	-0.286842	-0.103908	-0.100821	-0.439614	-0.375797	-0.0546388	-0.158578	-0.342833	0.122618	0.127275	FALSE	0.26423	0.098205	FALSE	0.0235374	0.22548	FALSE	FALSE	static	-0.429313	-0.308964	-0.204959	-1.02338	0.0485231	0.974855	0.974855
chr7	38760001	38770000	-0.520946	-0.547079	-0.65189	-0.519538	-0.367335	-0.413386	-0.523628	-0.61119	-0.442177	-0.376049	-0.351645	-0.428398	-0.310825	-0.45603	-0.510161	-0.33135	-0.355107	-0.160295	-0.146743	-0.484681	-0.362395	-0.128789	-0.297673	-0.425663	0.077453	0.118545	FALSE	0.191424	0.105661	FALSE	0.0136454	0.224206	FALSE	FALSE	static	-0.492619	-0.371794	-0.265448	-1.02055	0.0424614	0.978093	0.978093
chr7	39520001	39530000	-0.783157	-0.689575	-0.692172	-0.773995	-0.446979	-0.53985	-0.584074	-0.431293	-0.60239	-0.557418	-0.608531	-0.551905	-0.504037	-0.609835	-0.404737	-0.369417	-0.576857	-0.535124	-0.706864	-0.382735	-0.674867	-0.547882	-0.565861	-0.529502	0.323742	0.0916033	FALSE	0.607151	-0.0389279	FALSE	0.542671	0.0526754	FALSE	FALSE	static	-0.609535	-0.522142	-0.536485	-1.1411	0.723566	0.417537	0.723566
chr7	39530001	39540000	-0.987637	-0.900628	-0.871549	-1.03914	-0.692928	-0.664302	-0.666362	-0.600565	-0.848345	-0.800923	-0.798621	-0.752583	-0.665485	-0.71223	-0.5909	-0.54165	-0.661496	-0.743732	-0.927824	-0.488466	-0.874202	-0.709857	-0.725033	-0.656507	0.428389	0.0890465	FALSE	0.92929	-0.00954754	FALSE	0.463154	0.079499	FALSE	FALSE	static	-0.797217	-0.721248	-0.688993	-1.10499	0.262244	0.842747	0.842747
chr7	39540001	39550000	-1.12796	-1.10697	-0.990359	-1.19475	-0.777115	-0.782611	-0.732358	-0.767024	-0.955772	-1.02325	-0.946416	-0.950015	-0.772627	-0.833112	-0.694366	-0.668739	-0.695785	-0.856596	-0.999455	-0.555528	-0.987816	-0.87464	-0.851847	-0.74072	0.555126	0.0793567	FALSE	0.764485	0.035239	FALSE	0.341961	0.114596	FALSE	FALSE	static	-0.93193	-0.864512	-0.791205	-0.985763	-0.0278909	1.01365	1.01365
chr7	39550001	39560000	-1.13783	-1.16369	-0.99756	-1.23251	-0.839203	-0.901416	-0.749295	-0.826772	-1.00989	-1.07792	-0.988568	-1.0841	-0.824549	-0.876065	-0.723241	-0.764537	-0.7479	-0.900373	-1.03495	-0.575997	-0.996287	-0.911591	-0.916948	-0.79608	0.645971	0.0624269	FALSE	0.607264	0.0585938	FALSE	0.293102	0.121021	FALSE	FALSE	static	-0.974287	-0.925275	-0.826989	-0.872372	-0.218967	1.09134	1.09134
chr7	39560001	39570000	-1.11882	-1.07045	-0.98087	-1.13927	-0.7811	-0.919954	-0.709439	-0.796885	-0.977322	-0.971955	-0.958899	-1.08316	-0.813729	-0.880912	-0.729264	-0.719518	-0.755143	-0.893896	-1.01349	-0.493702	-0.919557	-0.846941	-0.871001	-0.746604	0.705911	0.0477523	FALSE	0.503219	0.0743034	FALSE	0.27589	0.122056	FALSE	FALSE	static	-0.931096	-0.891682	-0.779049	-0.808805	-0.309303	1.11811	1.11811
chr7	39750001	39760000	-0.258974	-0.327405	-0.536963	-0.572828	-0.457219	-0.545554	-0.4092	-0.0818195	-0.151178	-0.313219	-0.40144	-0.255487	-0.18414	-0.274496	-0.0992713	-0.419883	-0.456818	-0.316277	-0.333162	-0.387593	-0.288828	-0.38408	-0.384591	-0.267974	0.231703	0.136356	FALSE	0.191755	-0.0900263	FALSE	0.625269	0.0463297	FALSE	FALSE	static	-0.362069	-0.210323	-0.334688	-0.738303	1.13803	-0.399732	1.13803
chr7	39800001	39810000	-0.126887	0.198684	-0.413627	-0.0577851	-0.0809856	-0.348087	-0.398194	-0.239233	-0.120144	0.159628	-0.2483	-0.461847	-0.0709853	-0.238816	-0.433778	-0.223787	-0.21098	-0.346083	-0.112692	-0.14486	-0.0128441	0.130711	-0.203337	-0.308999	0.913267	-0.0214895	FALSE	0.712251	0.0536182	FALSE	0.823561	0.0321288	FALSE	FALSE	static	-0.114032	-0.140927	-0.106092	0.346086	-1.12707	0.780984	0.780984
chr7	39860001	39870000	-0.256351	-0.152137	-0.07308	0.0385654	-0.234878	-0.145836	-0.203726	-0.0445664	0.031588	-0.063358	-0.225173	-0.0747053	-0.0482022	-0.152741	-0.129895	-0.240213	-0.231637	-0.330036	-0.113326	-0.256951	-0.0129274	-0.0815585	0.0750271	-0.142157	0.80859	0.0211637	FALSE	0.804901	-0.0238582	FALSE	0.97909	-0.00269453	FALSE	FALSE	static	-0.09178	-0.0604046	-0.078378	-0.948084	1.04488	-0.0967925	1.04488
chr7	39870001	39880000	-0.200009	-0.124483	-0.136415	0.0622625	-0.220173	-0.0896524	-0.312062	-0.0689799	0.0281688	-0.0224797	-0.241268	0.0142778	-0.00935868	-0.112905	-0.188204	-0.304871	-0.265173	-0.292639	-0.292698	-0.354704	0.00275883	-0.0613084	0.0651982	-0.221026	0.76357	0.031609	FALSE	0.510498	-0.0728688	FALSE	0.685779	-0.0412598	FALSE	FALSE	static	-0.0919836	-0.0438768	-0.111384	-0.275311	1.10882	-0.833505	1.10882
chr7	39880001	39890000	-0.185477	-0.0430901	-0.14545	0.113077	-0.169679	-0.0493672	-0.336526	-0.0263267	-0.00755804	0.0443498	-0.161498	0.0589336	0.0748564	-0.198581	-0.243358	-0.340533	-0.349474	-0.266395	-0.426962	-0.409935	-0.0299498	-0.0753594	0.0424329	-0.294394	0.951266	0.00868123	FALSE	0.30248	-0.129581	FALSE	0.27871	-0.1209	FALSE	FALSE	static	-0.0608346	-0.02574	-0.158179	0.302413	0.813889	-1.1163	0.813889
chr7	40060001	40070000	-0.105851	-0.169666	-0.17262	-0.0574993	-0.404983	-0.20953	-0.212316	-0.373104	-0.0507778	0.0261666	-0.143613	0.0327835	-0.0095446	-0.168912	-0.162778	-0.0949406	-0.275499	-0.0793164	0.0155301	-0.204468	-0.0602162	-0.0729501	0.0329569	-0.11185	0.0937285	0.141744	FALSE	0.768801	-0.0230246	FALSE	0.130314	0.11872	FALSE	FALSE	static	-0.1554	-0.0266802	-0.0467741	-1.14248	0.716326	0.426156	0.716326
chr7	40120001	40130000	-0.635822	-0.618994	-0.482898	-0.598706	-0.468626	-0.542342	-0.256863	-0.611446	-0.450786	-0.378492	-0.501235	-0.304458	-0.39871	-0.449877	-0.496515	-0.511056	-0.251418	-0.323731	-0.469374	-0.482768	-0.277404	-0.462103	-0.362733	-0.33952	0.265467	0.090571	FALSE	0.276957	0.0652598	FALSE	0.0497023	0.155831	FALSE	FALSE	static	-0.50764	-0.393727	-0.301141	-1.03259	0.0687289	0.963863	0.963863
chr7	40140001	40150000	-0.751639	-0.814508	-0.650548	-0.617763	-0.438161	-0.625141	-0.254871	-0.688104	-0.468815	-0.496422	-0.532264	-0.291741	-0.492024	-0.546824	-0.623386	-0.596687	-0.343669	-0.438991	-0.507381	-0.638173	-0.332599	-0.440372	-0.425895	-0.351774	0.394164	0.0990716	FALSE	0.344422	0.0711635	FALSE	0.103925	0.170235	FALSE	FALSE	static	-0.58434	-0.449828	-0.366386	-1.06837	0.154802	0.913572	0.913572
chr7	40310001	40320000	-0.314838	-0.363053	-0.334987	-0.270582	-0.294591	-0.244995	-0.52105	-0.226812	-0.467026	-0.413806	-0.221077	-0.207971	-0.432389	-0.122279	-0.313359	-0.25189	-0.269693	-0.231128	-0.201744	-0.132642	-0.223509	-0.18903	-0.182309	-0.173257	0.858455	0.0176388	FALSE	0.149943	0.103311	FALSE	0.0314023	0.120949	FALSE	FALSE	static	-0.272758	-0.309444	-0.165054	-0.315427	-0.804253	1.11968	1.11968
chr7	40330001	40340000	-0.38964	-0.391235	-0.489709	-0.444284	-0.373944	-0.399669	-0.512176	-0.394332	-0.542815	-0.553014	-0.302035	-0.312271	-0.546135	-0.299462	-0.302626	-0.429329	-0.205933	-0.378787	-0.252629	-0.0855463	-0.204923	-0.326353	-0.244164	-0.136801	0.877207	0.0134131	FALSE	0.030168	0.181569	FALSE	0.00413616	0.194982	TRUE	TRUE	up.late	-0.378438	-0.389101	-0.192884	-0.528356	-0.624995	1.15335	1.15335
chr7	40340001	40350000	-0.343688	-0.363926	-0.479648	-0.442154	-0.28441	-0.346424	-0.428855	-0.415418	-0.483285	-0.536912	-0.242275	-0.260307	-0.458872	-0.278493	-0.289723	-0.356163	-0.179278	-0.355164	-0.279033	-0.00449158	-0.177215	-0.31158	-0.236105	-0.0958064	0.760791	0.0248118	FALSE	0.0640958	0.15842	FALSE	0.0147405	0.183231	FALSE	FALSE	static	-0.346464	-0.330286	-0.167508	-0.657144	-0.493694	1.15084	1.15084
chr7	40970001	40980000	0.0283286	-0.08756	-0.228785	-0.0735951	-0.0906833	-0.485012	0.0226319	-0.0505739	-0.167282	-0.179263	-0.338141	-0.131378	-0.131335	0.00477556	-0.0739787	0.0565849	-0.263161	-0.178274	-0.00706377	-0.183279	-0.111434	-0.255422	-0.0746557	-0.142454	0.996142	0.000653923	FALSE	0.708581	-0.0319657	FALSE	0.761471	-0.0313118	FALSE	FALSE	static	-0.0676924	-0.112783	-0.11695	1.15134	-0.499406	-0.651932	1.15134
chr7	40980001	40990000	-0.0675293	-0.156528	-0.322073	-0.168785	-0.216922	-0.562437	-0.0872312	-0.16835	-0.218935	-0.263079	-0.438044	-0.182214	-0.227892	-0.0485839	-0.162403	-0.0647761	-0.385541	-0.275883	-0.14143	-0.303189	-0.214042	-0.332246	-0.179718	-0.226907	0.894263	0.0179911	FALSE	0.479324	-0.0566284	FALSE	0.684802	-0.0386374	FALSE	FALSE	static	-0.182198	-0.190897	-0.22087	0.778322	0.349528	-1.12785	0.778322
chr7	41700001	41710000	-1.21803	-0.992109	-1.13697	-1.46946	-1.08176	-1.14171	-1.19426	-0.657299	-0.890689	-0.92472	-0.988424	-0.880099	-0.717051	-0.854276	-0.627439	-0.664824	-1.28845	-1.17254	-1.1	-1.28419	-1.20298	-1.20918	-1.22498	-1.15908	0.0653662	0.29301	FALSE	0.000829771	-0.386734	TRUE	0.446399	-0.0937232	FALSE	TRUE	down.late	-1.26749	-0.815814	-1.16035	-0.789269	1.12456	-0.335291	1.12456
chr7	41710001	41720000	-1.21576	-1.02759	-1.08392	-1.48537	-1.14491	-1.14811	-1.10998	-0.73356	-0.946113	-0.90275	-1.0155	-0.839665	-0.801309	-0.789836	-0.620501	-0.65847	-1.28148	-1.16593	-1.06411	-1.25307	-1.18227	-1.22655	-1.21236	-1.1659	0.0480194	0.296881	FALSE	0.00119572	-0.37219	TRUE	0.505867	-0.0753095	FALSE	TRUE	down.late	-1.20203	-0.819136	-1.15231	-0.692618	1.14644	-0.453822	1.14644
chr7	41910001	41920000	-0.756597	-0.641451	-0.761533	-0.711851	-0.540472	-0.556428	-0.42491	-0.637498	-0.543756	-0.434195	-0.480353	-0.510061	-0.656817	-0.750988	-0.59684	-0.779902	-0.581247	-0.58224	-0.507571	-0.632397	-0.645349	-0.726736	-0.566983	-0.691111	0.742474	0.0347286	FALSE	0.793461	-0.0225901	FALSE	0.875484	0.0121384	FALSE	FALSE	static	-0.608715	-0.534538	-0.603107	-0.643911	1.15204	-0.508125	1.15204
chr7	41920001	41930000	-0.939346	-0.818171	-0.876154	-0.834702	-0.652426	-0.713537	-0.511606	-0.758911	-0.76441	-0.591202	-0.600063	-0.61779	-0.858401	-0.845133	-0.768394	-0.8221	-0.81213	-0.742425	-0.620765	-0.78298	-0.79537	-0.751237	-0.700962	-0.816212	0.790353	0.0296701	FALSE	0.804901	-0.0193235	FALSE	0.905888	0.0103465	FALSE	FALSE	static	-0.751363	-0.680766	-0.733296	-0.805886	1.11912	-0.313235	1.11912
chr7	41990001	42000000	-0.122895	-0.0128093	-0.163574	-0.065218	-0.207062	-0.0675233	-0.199153	-0.150639	-0.111604	-0.31656	-0.187534	-0.253563	-0.180913	-0.26867	-0.0438033	-0.0293697	-0.0810467	-0.252138	-0.398032	-0.343117	-0.302536	-0.223886	-0.25003	-0.367596	0.483491	-0.0503928	FALSE	0.169073	-0.103296	FALSE	0.0197288	-0.153688	FALSE	FALSE	static	-0.0951208	-0.14618	-0.250573	0.86876	0.224362	-1.09312	0.86876
chr7	42230001	42240000	-0.165203	-0.239182	-0.191462	-0.263644	-0.255476	-0.444209	-0.255281	-0.19459	-0.140367	-0.153398	-0.081182	-0.206848	0.00866312	-0.250509	-0.223441	-0.102345	-0.587901	-0.252266	-0.286415	-0.312914	-0.219647	-0.127555	-0.422256	-0.2595	0.113663	0.107453	FALSE	0.0635407	-0.164878	FALSE	0.493054	-0.0574258	FALSE	FALSE	static	-0.214317	-0.106491	-0.239511	-0.389817	1.1362	-0.746384	1.1362
chr7	42240001	42250000	-0.248684	-0.313292	-0.247104	-0.307111	-0.293554	-0.523878	-0.314676	-0.303455	-0.207633	-0.1993	-0.11463	-0.250251	0.000268944	-0.229492	-0.244761	-0.163784	-0.665546	-0.254446	-0.341135	-0.4379	-0.304417	-0.155315	-0.37977	-0.300978	0.0457751	0.142772	FALSE	0.0590768	-0.178741	FALSE	0.69786	-0.035969	FALSE	FALSE	static	-0.280503	-0.142832	-0.284604	-0.551751	1.15433	-0.602577	1.15433
chr7	42250001	42260000	-0.276149	-0.306255	-0.270444	-0.244131	-0.32439	-0.530934	-0.296551	-0.394658	-0.159995	-0.182045	-0.0851828	-0.211915	0.0183496	-0.101764	-0.187483	-0.121893	-0.686496	-0.17285	-0.324831	-0.421055	-0.287999	-0.124147	-0.261239	-0.257977	0.00977814	0.201448	TRUE	0.0746445	-0.188083	FALSE	0.906604	0.0133647	FALSE	TRUE	down.late	-0.287471	-0.101524	-0.246746	-0.773006	1.12937	-0.356361	1.12937
chr7	42700001	42710000	-0.417464	-0.259688	-0.312773	-0.510284	-0.360116	-0.339849	-0.31507	-0.149407	-0.332139	-0.157925	-0.220146	-0.265113	-0.109808	-0.31154	-0.304531	-0.212654	-0.149295	-0.121315	-0.113954	-0.234342	-0.257349	-0.265987	-0.162587	-0.0902243	0.202405	0.0938493	FALSE	0.230724	0.0648503	FALSE	0.0209314	0.1587	FALSE	FALSE	static	-0.309242	-0.206161	-0.148575	-1.08005	0.186303	0.893747	0.893747
chr7	42890001	42900000	-0.822516	-0.975435	-0.949254	-0.899654	-0.870436	-1.02382	-0.847921	-1.06974	-0.675057	-0.657638	-0.752664	-0.791819	-0.911795	-0.823752	-0.627418	-0.690321	-0.789714	-0.550582	-0.728725	-0.819031	-0.956187	-0.681505	-0.554959	-0.466768	0.0189	0.191038	FALSE	0.656587	0.0478738	FALSE	0.0207261	0.238912	FALSE	FALSE	static	-0.897538	-0.688544	-0.644761	-1.13944	0.407666	0.731772	0.731772
chr7	42900001	42910000	-0.94424	-0.975124	-0.954137	-1.00848	-0.939299	-1.12394	-0.902589	-1.25037	-0.78426	-0.786452	-0.807036	-0.730114	-0.91852	-0.89434	-0.694597	-0.645681	-0.739269	-0.61304	-0.749635	-0.821691	-0.951573	-0.729601	-0.591373	-0.469473	0.016256	0.229649	FALSE	0.431485	0.074418	FALSE	0.00531897	0.304067	TRUE	TRUE	up.early	-0.974028	-0.735862	-0.661045	-1.12405	0.333146	0.790903	0.790903
chr7	43460001	43470000	-0.140083	-0.122938	-0.155023	-0.159884	-0.00793839	-0.408676	-0.296611	-0.263571	0.00446581	-0.0657825	-0.157061	-0.129468	-0.0325106	-0.195141	-0.25638	-0.144037	-0.347584	-0.226258	-0.180755	-0.302329	-0.123246	-0.140033	-0.105005	0.0635762	0.391412	0.0723511	FALSE	0.574611	-0.0482149	FALSE	0.80414	0.0241362	FALSE	FALSE	static	-0.153753	-0.0782918	-0.0987853	-1.11418	0.819683	0.294494	0.819683
chr7	43590001	43600000	-0.0826642	0.138594	0.118058	0.197212	-0.0962008	0.0971212	-0.175002	0.0373327	0.0468892	0.141116	0.321299	0.184292	-0.159811	0.141582	0.0826139	-0.0320147	0.00660587	-0.342746	-0.111121	-0.204831	-0.0184398	-0.0212015	-0.0786945	0.0850364	0.590722	0.0614393	FALSE	0.087164	-0.17642	FALSE	0.215695	-0.11498	FALSE	FALSE	static	0.0644878	0.152153	-0.00394727	-0.0819201	1.03844	-0.95652	1.03844
chr7	43850001	43860000	-0.319289	-0.333425	-0.153795	-0.316813	-0.261934	-0.630584	-0.376879	-0.199483	-0.0309891	-0.190889	-0.0597833	-0.14493	-0.338091	-0.164484	-0.271824	-0.126155	-0.155836	-0.393183	-0.412594	-0.347756	-0.135	-0.185164	-0.197085	-0.0997656	0.115159	0.158132	FALSE	0.377757	-0.0749047	FALSE	0.379839	0.0832275	FALSE	FALSE	static	-0.341137	-0.284146	-0.167938	-0.86926	-0.223618	1.09288	1.09288
chr7	44210001	44220000	-0.343614	-0.28939	-0.447966	-0.600468	-0.247717	-0.379758	-0.293077	-0.190137	-0.211005	-0.248831	-0.151693	-0.109134	-0.198653	-0.483766	-0.23573	-0.0321177	-0.267077	-0.525363	-0.499936	-0.286381	-0.106281	-0.208981	-0.452749	-0.147772	0.171429	0.14015	FALSE	0.348681	-0.102951	FALSE	0.737394	0.0371983	FALSE	FALSE	static	-0.358889	-0.180169	-0.348977	-0.625985	1.15329	-0.527309	1.15329
chr7	44570001	44580000	-0.781172	-0.772358	-0.973207	-0.545637	-0.579579	-0.418779	-0.93051	-0.57962	-0.720268	-0.485497	-0.781919	-0.866973	-0.795923	-0.465314	-0.474689	-0.647267	-0.66509	-0.692507	-0.756452	-0.44652	-0.511746	-0.419401	-0.503982	-0.613604	0.789246	0.0428766	FALSE	0.475269	0.0785684	FALSE	0.294371	0.121445	FALSE	FALSE	static	-0.643304	-0.626477	-0.514836	-0.69364	-0.452647	1.14629	1.14629
chr7	44580001	44590000	-0.766495	-0.76481	-0.843827	-0.527602	-0.56455	-0.419462	-0.850437	-0.622513	-0.67567	-0.380047	-0.734218	-0.776814	-0.658388	-0.495791	-0.493067	-0.581664	-0.543013	-0.706003	-0.757646	-0.448712	-0.472071	-0.36989	-0.487698	-0.660751	0.559294	0.0705048	FALSE	0.691159	0.0437344	FALSE	0.270937	0.114239	FALSE	FALSE	static	-0.625034	-0.566309	-0.503902	-0.989713	-0.0202655	1.00998	1.00998
chr7	44850001	44860000	0.00843491	-0.00475776	-0.0632964	-0.0911431	-0.257007	-0.105848	0.0703445	-0.0457092	0.0180544	0.12854	0.0746622	0.0860713	0.156815	-0.109579	0.203425	0.0566902	-0.328253	-0.443472	0.0407666	-0.15726	-0.0167356	0.008382	-0.0585614	-0.0469293	0.0769294	0.137958	FALSE	0.0626791	-0.202093	FALSE	0.529532	-0.064135	FALSE	FALSE	static	-0.0207815	0.110407	-0.0404667	-0.453171	1.14636	-0.693185	1.14636
chr7	44860001	44870000	0.167338	0.14655	-0.0356018	0.0872451	-0.121073	-0.0187522	0.193717	0.032968	0.14013	0.216362	0.214211	0.270216	0.293807	0.0068873	0.272907	0.169849	-0.198191	-0.383831	0.167831	-0.0966695	0.107162	0.121356	0.0412767	0.0292166	0.08837	0.141497	FALSE	0.0548827	-0.224527	FALSE	0.452989	-0.0830301	FALSE	FALSE	static	0.108665	0.232946	0.039482	-0.187347	1.08042	-0.893076	1.08042
chr7	45130001	45140000	-0.724391	-0.825362	-0.9249	-0.690351	-0.749266	-0.72925	-0.80294	-0.502489	-0.64849	-0.463587	-0.557641	-0.689336	-0.775868	-0.789216	-0.870364	-0.592624	-0.61051	-0.674043	-0.681278	-0.795814	-0.683313	-0.635579	-0.858471	-0.715009	0.496449	0.070228	FALSE	0.714751	-0.0333615	FALSE	0.632177	0.0368665	FALSE	FALSE	static	-0.718261	-0.627761	-0.667628	-1.03721	0.958091	0.0791174	0.958091
chr7	45140001	45150000	-0.773909	-0.791972	-0.948198	-0.722533	-0.80506	-0.739534	-0.874763	-0.542025	-0.678187	-0.505672	-0.593431	-0.687552	-0.770176	-0.759427	-0.833286	-0.643307	-0.600047	-0.696963	-0.712307	-1.02941	-0.829941	-0.655791	-0.907601	-0.819981	0.300471	0.0908696	FALSE	0.291065	-0.0976252	FALSE	0.950894	-0.00675564	FALSE	FALSE	static	-0.75121	-0.642594	-0.736529	-0.697417	1.14571	-0.448291	1.14571
chr7	45750001	45760000	-0.455898	-0.564636	-1.1254	-0.831728	-1.16254	-0.93584	-0.434415	-1.01458	-0.0296234	0.11453	-0.278778	-0.722779	-1.22069	0.121681	-0.67979	-1.1762	-0.676259	-1.2784	-1.73957	-0.975345	0.0329728	0.083756	0.244916	-0.25206	0.341609	0.331673	FALSE	0.876181	-0.0860423	FALSE	0.539753	0.245631	FALSE	FALSE	static	-0.742986	-0.274424	-0.217842	-1.14913	0.476415	0.67271	0.67271
chr7	45860001	45870000	-0.862255	-1.25815	-0.819396	-0.823737	-0.97254	-1.08362	-1.17454	-0.715079	-1.00824	-0.744258	-0.911833	-0.848995	-0.71083	-0.876926	-0.654427	-0.570145	-0.769565	-0.81899	-1.10572	-0.674078	-0.925019	-1.17918	-0.958927	-0.985068	0.197629	0.172958	FALSE	0.238901	-0.136362	FALSE	0.793441	0.0365964	FALSE	FALSE	static	-0.902911	-0.77665	-0.913228	-0.508194	1.15204	-0.643847	1.15204
chr7	45870001	45880000	-0.86121	-1.35683	-0.924832	-0.829262	-1.06563	-0.997099	-0.823511	-0.717162	-1.07361	-0.780327	-0.893924	-0.890673	-0.727728	-0.965247	-0.758678	-0.658094	-0.797108	-0.694718	-1.05951	-0.891597	-0.977469	-1.11007	-0.892502	-0.949073	0.448304	0.103407	FALSE	0.449392	-0.0779696	FALSE	0.848173	0.0254378	FALSE	FALSE	static	-0.898512	-0.823148	-0.904367	-0.511513	1.15229	-0.640773	1.15229
chr7	45930001	45940000	-0.616133	-0.540706	-0.501832	-0.641611	-0.662804	-0.6345	-0.567862	-0.607703	-0.313352	-0.77392	-0.497224	-0.363775	-0.576952	-0.524463	-0.278084	-0.417358	-0.283761	-0.309807	-0.72474	-0.430247	-0.553625	-0.303699	-0.634079	-0.421147	0.198109	0.128503	FALSE	0.942587	0.0105027	FALSE	0.125935	0.139006	FALSE	FALSE	static	-0.563021	-0.429764	-0.417759	-1.1515	0.501299	0.650197	0.650197
chr7	46140001	46150000	-0.00800423	-0.0467247	-0.188174	-0.142553	0.128323	0.0412873	-0.283859	-0.204608	-0.0974492	-0.237494	0.0913858	-0.079494	-0.00640981	-0.0146093	0.0569446	0.11562	-0.0734111	-0.0465646	0.0316405	-0.0553559	-0.0448176	-0.063303	0.0345302	-0.0711776	0.520209	0.0666009	FALSE	0.846924	-0.0146191	FALSE	0.492925	0.0519817	FALSE	FALSE	static	-0.054684	-0.0859533	0.00494729	-0.204713	-0.881803	1.08652	1.08652
chr7	46150001	46160000	0.0777402	-0.0230294	-0.163269	-0.00765207	0.137119	0.0135804	-0.230865	-0.22826	-0.0218364	-0.234406	0.180471	-0.062606	0.102598	-0.00486019	0.0148238	0.138813	-0.00998863	0.00198153	0.0352874	-0.0601015	0.0296733	0.019877	0.0712277	-0.0321896	0.538804	0.0672042	FALSE	0.933756	-0.00715382	FALSE	0.421621	0.0600504	FALSE	FALSE	static	-0.0108661	-0.0528096	0.0531018	-0.137645	-0.924047	1.06169	1.06169
chr7	46350001	46360000	-0.619438	-0.652851	-0.664773	-0.535672	-0.483629	-0.65012	-0.776418	-0.647759	-0.795317	-0.784781	-0.591611	-0.689041	-0.745038	-0.543341	-0.518802	-0.430042	-0.753018	-0.459776	-0.595398	-0.641661	-0.572669	-0.676683	-0.615529	-0.566188	0.938351	-0.00841396	FALSE	0.775611	0.0271314	FALSE	0.78049	0.0187174	FALSE	FALSE	static	-0.583529	-0.630843	-0.5555	0.16882	-1.07366	0.904845	0.904845
chr7	46360001	46370000	-0.625506	-0.629059	-0.645055	-0.545319	-0.464245	-0.653037	-0.826394	-0.551965	-0.858889	-0.791024	-0.648399	-0.711486	-0.705879	-0.614548	-0.455787	-0.377952	-0.72508	-0.509785	-0.564571	-0.731525	-0.542998	-0.692086	-0.676546	-0.569663	0.821248	-0.0279229	FALSE	0.866872	0.0189638	FALSE	0.91046	-0.00895913	FALSE	FALSE	static	-0.574614	-0.644016	-0.571712	0.54153	-1.15397	0.612445	0.612445
chr7	47090001	47100000	-0.339196	-0.460959	-0.460641	-0.340518	-0.920897	-0.437428	-0.434004	-0.470219	-0.431538	-0.25927	-0.281206	-0.265435	-0.343717	-0.389425	-0.296679	-0.217994	-0.311158	-0.324844	-0.420033	-0.402809	-0.283719	-0.484136	-0.243901	-0.437342	0.141497	0.172325	FALSE	0.365742	-0.0528345	FALSE	0.244487	0.11949	FALSE	FALSE	static	-0.423026	-0.281552	-0.327463	-1.09474	0.865422	0.229319	0.865422
chr7	47250001	47260000	-0.841609	-0.596523	-0.647975	-0.771675	-0.599178	-0.657438	-0.476442	-0.638817	-0.559948	-0.560758	-0.560955	-0.68872	-0.465421	-0.670089	-0.42867	-0.622453	-0.628214	-0.589377	-0.374846	-0.52786	-0.403755	-0.376917	-0.598359	-0.471454	0.290898	0.0840806	FALSE	0.310248	0.0732787	FALSE	0.0425112	0.157359	FALSE	FALSE	static	-0.662908	-0.538224	-0.441329	-1.03908	0.0833917	0.955693	0.955693
chr7	47260001	47270000	-0.736144	-0.541384	-0.576874	-0.714802	-0.523626	-0.610495	-0.430334	-0.57044	-0.470554	-0.482912	-0.547005	-0.587117	-0.402624	-0.616532	-0.34618	-0.5849	-0.663073	-0.478304	-0.307999	-0.468949	-0.385362	-0.41602	-0.575375	-0.38755	0.276266	0.0832845	FALSE	0.592198	0.0443991	FALSE	0.0898887	0.127684	FALSE	FALSE	static	-0.615166	-0.471551	-0.410493	-1.10489	0.261899	0.842989	0.842989
chr7	47430001	47440000	-0.157892	-0.0484751	-0.0962494	-0.0444457	-0.10831	-0.246882	-0.279642	-0.228596	-0.261341	-0.107258	-0.179805	-0.053805	-0.0449061	-0.0394975	-0.255412	0.0409887	-0.111411	-0.400414	-0.239474	-0.265237	-0.0807592	0.0707743	-0.0237645	-0.0553517	0.649633	0.0386819	FALSE	0.819908	-0.0255754	FALSE	0.897338	0.0131066	FALSE	FALSE	static	-0.122706	-0.0868893	-0.0725963	-1.10957	0.277938	0.831631	0.831631
chr7	47810001	47820000	-0.385777	-0.292456	-0.444734	-0.196643	-0.222163	-0.347154	-0.159141	-0.268271	-0.388597	-0.249419	-0.394163	-0.332801	-0.350022	-0.485812	-0.235351	-0.28735	-0.367854	-0.615939	-0.34249	-0.350218	-0.235398	-0.322871	-0.474598	-0.324978	0.485759	-0.0508968	FALSE	0.627794	-0.0388539	FALSE	0.230545	-0.0897508	FALSE	FALSE	static	-0.25075	-0.293276	-0.302482	1.13852	-0.402459	-0.736064	1.13852
chr7	47820001	47830000	-0.461618	-0.32234	-0.558943	-0.301899	-0.350239	-0.434133	-0.284783	-0.368449	-0.496854	-0.346641	-0.465688	-0.424448	-0.532921	-0.582295	-0.327196	-0.374046	-0.420579	-0.569206	-0.397432	-0.494612	-0.296786	-0.340398	-0.511145	-0.326551	0.424825	-0.0584605	FALSE	0.756672	0.0241722	FALSE	0.624807	-0.0342883	FALSE	FALSE	static	-0.345324	-0.387898	-0.336784	0.414325	-1.14057	0.726246	0.726246
chr7	47930001	47940000	-0.273222	-0.193458	-0.180861	-0.508875	-0.66973	-0.263814	-0.174737	-0.237341	-0.205891	-0.349816	-0.371435	-0.098602	-0.414773	-0.0901479	-0.163928	-0.347067	-0.387495	-0.182479	-0.271608	-0.262137	-0.304184	-0.168757	-0.381529	-0.297373	0.665311	0.0575475	FALSE	0.767903	-0.0267378	FALSE	0.775572	0.0308097	FALSE	FALSE	static	-0.411971	-0.217831	-0.242491	-1.14682	0.690068	0.456748	0.690068
chr7	47940001	47950000	-0.386946	-0.266345	-0.276019	-0.632144	-0.792553	-0.37233	-0.21102	-0.349452	-0.336054	-0.356096	-0.475811	-0.193145	-0.51764	-0.221897	-0.218035	-0.363513	-0.479038	-0.233947	-0.323618	-0.244275	-0.30125	-0.192048	-0.371926	-0.342965	0.57892	0.0755773	FALSE	0.787029	0.0241404	FALSE	0.371186	0.0997177	FALSE	FALSE	static	-0.525002	-0.298325	-0.265372	-1.14683	0.456849	0.68998	0.68998
chr7	47970001	47980000	-0.420067	-0.365224	-0.291865	-0.431932	-0.721448	-0.313943	-0.396926	-0.409794	-0.309369	-0.200914	-0.305339	-0.186413	-0.452405	-0.340666	-0.307806	-0.304384	-0.422304	-0.117404	-0.247379	-0.0505068	-0.138573	-0.0625733	-0.163793	-0.210864	0.179726	0.117988	FALSE	0.105114	0.124237	FALSE	0.0121925	0.242225	FALSE	FALSE	static	-0.532049	-0.250717	-0.117472	-1.096	0.233227	0.862776	0.862776
chr7	47980001	47990000	-0.307794	-0.325093	-0.18609	-0.25559	-0.49822	-0.215931	-0.365529	-0.274983	-0.141051	-0.147942	-0.146731	-0.080292	-0.264221	-0.299157	-0.240963	-0.249108	-0.315277	0.0149596	-0.12354	0.046368	-0.0484996	0.00244667	-0.0141796	-0.073549	0.124377	0.107471	FALSE	0.0729127	0.132274	FALSE	0.00534236	0.239745	TRUE	TRUE	up.early	-0.374631	-0.137723	-0.00567476	-1.08029	0.18697	0.893319	0.893319
chr7	48130001	48140000	-0.575839	-0.529393	-0.505271	-0.39257	-0.424103	-0.374884	-0.6142	-0.38407	-0.533116	-0.504257	-0.3491	-0.452305	-0.527682	-0.536702	-0.529121	-0.481204	-0.27682	-0.27348	-0.331747	-0.349484	-0.268934	-0.187099	-0.269735	-0.271494	0.845335	-0.0141445	FALSE	0.000338737	0.210587	TRUE	0.00370575	0.196442	TRUE	TRUE	down.early	-0.441047	-0.486378	-0.429836	0.379893	-1.13428	0.754385	0.754385
chr7	48270001	48280000	-0.454982	-0.740059	-0.350762	-0.300987	-0.36671	-0.193813	-0.444242	-0.386923	-0.368014	-0.388435	-0.365711	-0.496584	-0.355806	-0.411379	-0.359675	-0.260378	-0.538782	-0.162997	-0.118526	-0.218856	-0.280245	-0.382852	-0.156004	-0.15741	0.790353	0.0290618	FALSE	0.147236	0.123789	FALSE	0.147301	0.152851	FALSE	FALSE	static	-0.398932	-0.334789	-0.201319	-0.865483	-0.229229	1.09471	1.09471
chr7	48390001	48400000	0.0404073	-0.115578	-0.0566795	0.0204956	-0.0777694	-0.233059	0.105119	-0.334171	-0.131552	-0.149128	0.016188	-0.0547526	-0.14609	0.0832389	-0.282036	0.186356	0.000520964	-0.101302	0.134483	-0.0921415	-0.0922744	-0.0338322	-0.142501	-0.148968	0.873436	0.0216825	FALSE	0.998703	0.000219993	FALSE	0.819069	0.0219024	FALSE	FALSE	static	-0.103978	0.000232868	-0.0314058	-1.10293	0.847548	0.255377	0.847548
chr7	48400001	48410000	-0.113038	-0.211093	-0.132224	-0.0892385	-0.142103	-0.354092	0.0500351	-0.268035	-0.10373	-0.138894	-0.0191184	-0.0992262	-0.147847	0.0393476	-0.29739	0.146199	-0.116012	-0.219108	-0.0194449	-0.206569	-0.193895	-0.160745	-0.207349	-0.236048	0.432922	0.0798912	FALSE	0.249976	-0.092314	FALSE	0.876357	-0.0124228	FALSE	FALSE	static	-0.160178	-0.0184588	-0.13768	-0.718712	1.14204	-0.423325	1.14204
chr7	48460001	48470000	-0.157744	-0.0383896	-0.0073269	-0.0725387	0.0600579	0.0509968	-0.0822778	0.0241832	0.0630622	0.0566798	-0.0303155	-0.035977	0.011695	-0.158196	-0.0215105	-0.274215	0.0805106	-0.113276	-0.0592569	-0.236791	0.0580712	0.119758	0.0564743	0.128172	0.812828	-0.0207172	FALSE	0.580405	0.0528049	FALSE	0.684415	0.0320877	FALSE	FALSE	static	0.00509071	0.0207142	0.0792848	-0.765436	-0.366001	1.13144	1.13144
chr7	48690001	48700000	0.00528764	0.0919082	-0.0798604	-0.127557	0.0325181	0.0779343	0.0395723	0.12571	-0.115953	0.0302199	0.0570178	0.0663827	0.0727751	0.0719585	-0.0309013	-0.176896	0.082777	0.10172	-0.101326	-0.00699892	-0.0251204	0.264043	0.259813	0.083169	0.766014	-0.0238638	FALSE	0.313711	0.0854342	FALSE	0.434187	0.0615705	FALSE	FALSE	static	0.0231135	-0.185189	0.144323	0.17419	-1.07565	0.901461	0.901461
chr7	48880001	48890000	-0.438624	-0.449718	-0.695142	-0.211163	0.191035	0.0923269	-0.160971	-0.101288	-0.518492	0.190832	0.001524	-0.196448	0.0395455	-0.698876	-0.640658	-0.431142	-0.448852	-0.945266	-0.504038	-0.125213	-0.137683	0.0592208	-0.584402	-0.0816699	0.834288	-0.0600214	FALSE	0.820296	-0.0642734	FALSE	0.586854	-0.124295	FALSE	FALSE	static	-0.217454	-0.151014	-0.220682	-0.53583	1.15373	-0.617898	1.15373
chr7	48930001	48940000	-0.31354	-0.0225695	-0.222659	-0.358297	-0.0410239	-0.0983418	-0.242125	-0.309036	-0.0627219	-0.367651	-0.155202	-0.158051	0.283286	-0.102867	-0.658239	-0.513477	0.0839194	-0.40423	-0.0446146	-0.438386	-0.26057	0.0907125	-0.324461	-0.288664	0.941756	-0.0159163	FALSE	0.933756	0.0185788	FALSE	0.986291	0.00266244	FALSE	FALSE	static	-0.150186	-0.137898	-0.169347	0.144565	0.919849	-1.06441	0.919849
chr7	49390001	49400000	0.023104	-0.0211784	0.241701	0.102939	0.178511	0.126614	0.192179	0.0823823	0.186693	-0.140764	-0.0295542	-0.132299	0.071684	-0.211458	-0.194053	-0.16687	0.291427	0.0196935	0.0199674	0.148109	0.18421	-0.0797843	-0.0102702	-0.034136	0.0550168	-0.192859	FALSE	0.143769	0.14448	FALSE	0.539664	-0.0483794	FALSE	FALSE	static	0.1707	-0.190196	0.0988213	0.75518	-1.13408	0.378901	0.75518
chr7	50060001	50070000	-0.318426	-0.330693	-0.34548	-0.438393	-0.374049	-0.157409	-0.284759	-0.332406	-0.40427	-0.258912	-0.347019	-0.332073	-0.354711	-0.655504	-0.340032	-0.263212	-0.117654	-0.330239	-0.461785	-0.408965	-0.277054	-0.211233	-0.379683	-0.211886	0.591411	-0.0467647	FALSE	0.446945	0.0696542	FALSE	0.766023	0.0228895	FALSE	FALSE	static	-0.26568	-0.321138	-0.238733	0.226194	-1.09372	0.867529	0.867529
chr7	50070001	50080000	-0.338787	-0.358695	-0.335417	-0.429017	-0.426144	-0.283153	-0.252893	-0.336668	-0.323336	-0.256163	-0.393637	-0.404706	-0.329324	-0.563356	-0.453347	-0.239255	-0.239297	-0.305462	-0.466581	-0.361881	-0.337532	-0.253494	-0.343459	-0.328591	0.739955	-0.025294	FALSE	0.566479	0.0408534	FALSE	0.758041	0.0155594	FALSE	FALSE	static	-0.278568	-0.323552	-0.273966	0.491327	-1.15062	0.659295	0.659295
chr7	50080001	50090000	-0.372968	-0.35164	-0.31304	-0.40782	-0.424314	-0.323464	-0.202284	-0.26748	-0.225638	-0.203664	-0.438812	-0.429957	-0.304215	-0.488645	-0.520882	-0.245571	-0.317319	-0.284139	-0.470268	-0.258467	-0.384003	-0.316228	-0.29668	-0.35009	0.793464	-0.0242967	FALSE	0.792113	0.0225238	FALSE	0.976502	-0.00177292	FALSE	FALSE	static	-0.263089	-0.307085	-0.292469	1.09156	-0.871936	-0.21962	1.09156
chr7	50190001	50200000	-0.153296	-0.152665	-0.217997	-0.11334	-0.0508443	-0.186183	-0.193352	-0.13353	-0.236322	-0.226814	-0.12254	-0.0614157	-0.27907	-0.150238	-0.0981041	-0.162694	-0.0563021	-0.327703	-0.130974	-0.0233153	-0.129851	-0.0661061	-0.149407	-0.0434532	0.764154	-0.0169989	FALSE	0.43586	0.0512609	FALSE	0.545682	0.034262	FALSE	FALSE	static	-0.131781	-0.146858	-0.0766407	-0.361271	-0.769161	1.13043	1.13043
chr7	50420001	50430000	-0.66051	-0.719715	-0.620424	-0.569087	-0.736166	-0.626411	-0.613161	-0.575064	-0.733308	-0.639209	-0.838083	-0.63748	-0.733171	-0.395396	-0.496031	-0.644877	-0.50784	-0.548845	-0.520436	-0.574285	-0.579701	-0.632225	-0.473396	-0.780476	0.997144	0.000373079	FALSE	0.500629	0.0625439	FALSE	0.266521	0.062917	FALSE	FALSE	static	-0.613375	-0.587569	-0.610628	-0.671541	1.14927	-0.477725	1.14927
chr7	50430001	50440000	-0.684811	-0.852417	-0.818601	-0.607776	-0.84991	-0.673002	-0.645589	-0.702963	-0.729798	-0.655567	-0.778862	-0.626137	-0.778401	-0.537974	-0.530353	-0.75369	-0.600502	-0.617626	-0.582131	-0.646095	-0.630754	-0.648109	-0.580742	-0.78816	0.485967	0.0555359	FALSE	0.585653	0.0370827	FALSE	0.11369	0.0926186	FALSE	FALSE	static	-0.698777	-0.619105	-0.647278	-1.08224	0.88979	0.192448	0.88979
chr7	50680001	50690000	-0.340869	-0.489849	-0.613512	-0.490073	-0.309198	-0.542401	-0.415945	-0.526507	-0.167488	-0.287317	-0.39101	-0.127122	-0.341281	-0.435406	-0.358345	-0.402867	-0.449608	-0.376401	-0.414214	-0.610417	-0.390644	-0.324545	-0.370032	-0.33229	0.0807952	0.15219	FALSE	0.206176	-0.0946643	FALSE	0.404334	0.0575254	FALSE	FALSE	static	-0.434311	-0.276929	-0.346675	-1.03566	0.960046	0.0756145	0.960046
chr7	50690001	50700000	-0.274249	-0.46574	-0.58873	-0.370881	-0.29322	-0.473193	-0.490597	-0.464937	-0.182039	-0.244425	-0.267009	-0.0392437	-0.304945	-0.339616	-0.285957	-0.37078	-0.387751	-0.384534	-0.400447	-0.490736	-0.366449	-0.247232	-0.368502	-0.334743	0.0477776	0.173441	FALSE	0.0750147	-0.118297	FALSE	0.385489	0.055144	FALSE	FALSE	static	-0.409088	-0.213231	-0.322472	-0.959363	1.0362	-0.0768398	1.0362
chr7	50790001	50800000	-0.184809	-0.0736125	-0.152693	-0.172028	-0.256764	-0.152843	-0.129726	-0.147737	0.177947	0.250389	0.234997	0.104857	-0.362641	0.0320012	-0.115749	0.0343991	-0.398544	-0.339343	-0.0845544	-0.203853	-0.0967464	-0.0516846	-0.0948725	-0.211345	0.117292	0.203302	FALSE	0.0751169	-0.229643	FALSE	0.723545	-0.0263413	FALSE	FALSE	static	-0.143271	0.0868702	-0.14088	-0.586371	1.15465	-0.568282	1.15465
chr7	50800001	50810000	-0.0652321	-0.0120437	-0.027428	-0.0878745	-0.277913	-0.117815	-0.0254729	-0.0824646	0.253687	0.290589	0.31122	0.146748	-0.241799	0.0116543	-0.0528311	0.106708	-0.225628	-0.179929	-0.0456697	-0.138138	0.0229167	0.038429	-0.0400966	-0.116133	0.12238	0.190278	FALSE	0.101811	-0.188778	FALSE	0.984749	0.00149934	FALSE	FALSE	static	-0.0695994	0.150233	-0.0401626	-0.69628	1.14588	-0.449604	1.14588
chr7	51020001	51030000	-0.0612905	0.0583297	-0.0649209	0.028087	-0.0131399	0.0831536	-0.106869	-0.232389	0.203428	0.0858442	0.194938	0.194651	0.410829	0.204903	-0.0181386	0.120336	-0.153402	0.0389216	0.0913567	0.105782	-0.140541	-0.0785651	-0.0867711	-0.017896	0.029734	0.213229	FALSE	0.0203274	-0.204738	FALSE	0.917641	0.00849064	FALSE	FALSE	static	-0.109161	0.20155	-0.0140516	-0.849699	1.10198	-0.252284	1.10198
chr7	51150001	51160000	-0.845677	-0.899948	-0.835765	-0.82922	-0.625318	-0.921685	-0.792635	-0.706554	-0.795491	-0.892005	-0.894781	-0.965061	-0.963056	-0.603036	-0.804478	-0.746725	-0.57744	-0.656419	-0.414513	-0.626046	-0.680023	-0.82144	-0.742798	-0.837705	0.792929	-0.0259787	FALSE	0.0880684	0.163531	FALSE	0.103417	0.137552	FALSE	FALSE	static	-0.783764	-0.849503	-0.690456	-0.11498	-0.93754	1.05252	1.05252
chr7	51160001	51170000	-0.718238	-0.821799	-0.844379	-0.785732	-0.603295	-0.924457	-0.765758	-0.702752	-0.764958	-0.952481	-0.895635	-0.981997	-0.910787	-0.556556	-0.798455	-0.715948	-0.513341	-0.610372	-0.454951	-0.663715	-0.677841	-0.754341	-0.670776	-0.707693	0.615411	-0.0513006	FALSE	0.0436811	0.190473	FALSE	0.050069	0.139173	FALSE	FALSE	static	-0.737355	-0.823402	-0.641121	-0.0372408	-0.980859	1.0181	1.0181
chr7	51370001	51380000	-0.692403	-1.03243	-0.910331	-0.728373	-0.781619	-0.709963	-0.868781	-1.02051	-0.993033	-0.579834	-0.644539	-0.564367	-0.825285	-0.883658	-0.413226	-0.841697	-1.26063	-1.38897	-1.26407	-0.910376	-0.972111	-0.822255	-0.970705	-0.866875	0.348302	0.124846	FALSE	0.0311848	-0.338795	FALSE	0.0949419	-0.213949	FALSE	FALSE	static	-0.816095	-0.66259	-0.953723	-0.0363385	1.01767	-0.981335	1.01767
chr7	51390001	51400000	-0.946855	-1.26562	-0.947054	-0.948717	-0.915089	-0.985237	-0.890541	-1.24293	-0.958164	-0.982858	-0.533318	-0.696827	-1.08924	-1.12894	-0.33657	-1.06479	-1.60016	-1.48868	-1.34209	-1.46864	-1.31319	-1.2149	-0.917893	-1.05624	0.360837	0.168917	FALSE	0.0267494	-0.451387	FALSE	0.0465269	-0.28247	FALSE	FALSE	static	-0.987447	-0.758295	-1.15477	-0.103552	1.04775	-0.944195	1.04775
chr7	51400001	51410000	-0.981985	-1.30925	-0.879031	-0.95783	-0.85087	-1.00663	-0.846923	-1.16106	-0.848825	-0.975676	-0.527572	-0.733126	-1.16401	-1.15883	-0.391076	-0.97996	-1.50574	-1.34806	-1.2642	-1.73879	-1.32621	-1.33301	-0.845905	-0.964323	0.408284	0.151813	FALSE	0.0377682	-0.443396	FALSE	0.0802792	-0.291583	FALSE	FALSE	static	-0.967748	-0.75107	-1.13436	-0.0868422	1.04059	-0.953747	1.04059
chr7	52030001	52040000	-0.125514	-0.156651	-0.231532	-0.270807	-0.490728	-0.672553	-0.117184	0.0103589	-0.113668	-0.0907794	-0.287337	-0.20841	-0.123882	-0.161881	-0.0305306	-0.142926	-0.357135	-0.439479	-0.229038	-0.156663	-0.240791	-0.12739	-0.419917	-0.381355	0.408927	0.111899	FALSE	0.0552455	-0.149044	FALSE	0.789329	-0.0371448	FALSE	FALSE	static	-0.156003	-0.198156	-0.209514	1.13103	-0.364087	-0.766946	1.13103
chr7	52040001	52050000	-0.102205	-0.0872307	-0.242601	-0.217781	-0.462217	-0.639139	-0.122374	0.113487	-0.114934	-0.0630628	-0.246061	-0.163461	-0.102263	-0.222603	0.0188734	-0.0729411	-0.377339	-0.351261	-0.169046	-0.146224	-0.240221	-0.157843	-0.366431	-0.320282	0.495111	0.0992013	FALSE	0.039997	-0.145274	FALSE	0.738833	-0.0460731	FALSE	FALSE	static	-0.11876	-0.133837	-0.185001	0.780707	0.346445	-1.12715	0.780707
chr7	52550001	52560000	-0.0747174	0.0744169	-0.0401456	-0.0492846	-0.0914122	0.171205	-0.0234511	0.0359786	-0.210638	-0.0894318	-0.22853	-0.192449	0.00538201	-0.0756183	-0.551653	-0.195455	-0.154692	-0.445648	-0.441128	0.0478841	-0.339889	-0.202142	-0.292428	-0.325238	0.0856174	-0.192623	FALSE	0.551901	-0.076861	FALSE	0.0122489	-0.269484	FALSE	FALSE	static	0.0404335	-0.142167	-0.543421	0.8554	0.244028	-1.09943	0.8554
chr7	52560001	52570000	-0.223168	-0.0227714	-0.0180908	-0.056672	-0.064033	0.151664	0.00272707	-0.0356833	-0.216245	-0.149466	-0.25321	-0.131865	0.00376863	0.0284492	-0.494303	-0.288231	-0.206475	-0.436573	-0.3689	0.0404887	-0.335193	-0.206219	-0.293953	-0.294064	0.165788	-0.154384	FALSE	0.539782	-0.0749734	FALSE	0.017193	-0.229358	FALSE	FALSE	static	-0.00587082	-0.140893	-0.588577	0.784369	0.341691	-1.12606	0.784369
chr7	53900001	53910000	-0.260324	-0.181865	-0.194172	-0.0692559	-0.0645665	-0.196303	-0.185335	-0.0438757	-0.184488	-0.28394	-0.153775	-0.0587039	-0.233689	-0.224063	-0.108257	-0.0187494	-0.245713	-0.369058	-0.00937256	-0.21811	-0.349317	-0.315079	-0.085071	-0.25434	0.915143	-0.00874595	FALSE	0.380217	-0.0725492	FALSE	0.273023	-0.0812952	FALSE	FALSE	static	-0.0865547	-0.160377	-0.384115	0.798949	0.322509	-1.12146	0.798949
chr7	54110001	54120000	0.00519717	0.0448396	-0.287763	0.0936758	-0.283854	-0.0720422	-0.0805652	0.0313155	-0.234384	-0.22344	-0.237387	-0.0654975	-0.226452	-0.17637	-0.0642809	-0.265085	-0.154588	0.112951	-0.165805	-0.0253431	-0.142542	-0.0824024	0.052386	-0.1081	0.209611	-0.117962	FALSE	0.0730194	0.122431	FALSE	0.966684	0.00446911	FALSE	FALSE	static	-0.00629099	-0.129823	-0.111429	1.14365	-0.709821	-0.433832	1.14365
chr7	54220001	54230000	-0.0269372	-1.02561	-0.499181	-0.291928	-0.605854	-0.346127	-0.557815	-0.477051	-0.544664	-0.472294	-0.421595	-0.212542	-0.609455	-0.654765	-0.683851	-0.757872	-0.540207	-1.21211	-0.48109	-0.460106	-0.173558	-0.483816	-0.679209	-0.534492	0.751823	-0.0658172	FALSE	0.903269	-0.0259437	FALSE	0.672197	-0.0917609	FALSE	FALSE	static	-0.424317	-0.480601	-0.49286	1.13835	-0.401491	-0.73686	1.13835
chr7	54230001	54240000	0.0613676	-0.728714	-0.393818	-0.190508	-0.633216	-0.349227	-0.472335	-0.462326	-0.330136	-0.500149	-0.284565	-0.0881811	-0.565787	-0.519303	-0.605015	-0.613182	-0.435714	-1.12946	-0.536376	-0.372542	-0.123583	-0.388023	-0.4289	-0.365671	0.831763	-0.0421928	FALSE	0.87119	-0.0342437	FALSE	0.705403	-0.0764366	FALSE	FALSE	static	-0.32733	-0.352401	-0.390498	0.92473	0.136514	-1.06124	0.92473
chr7	54730001	54740000	-0.703738	-0.746092	-1.09433	-0.791521	-0.953419	-0.777594	-0.797427	-0.662896	-0.766211	-0.864337	-0.822748	-1.03345	-1.10399	-0.71732	-0.778613	-0.82535	-0.972039	-0.794658	-0.521617	-0.68718	-0.822125	-0.541646	-0.831629	-0.763563	0.681692	-0.0481256	FALSE	0.247391	0.122195	FALSE	0.480155	0.0740696	FALSE	FALSE	static	-0.767423	-0.796205	-0.783953	1.0457	-0.946971	-0.0987336	1.0457
chr7	54740001	54750000	-0.894143	-0.865126	-1.2038	-1.04071	-1.04354	-0.847007	-0.9481	-0.882105	-0.881125	-1.00812	-0.954896	-1.05116	-1.29412	-0.781428	-0.97104	-0.886051	-1.15181	-0.986219	-0.73731	-0.758679	-1.03923	-0.700273	-0.975078	-0.97595	0.922137	-0.0129258	FALSE	0.61299	0.0629227	FALSE	0.638105	0.0499969	FALSE	FALSE	static	-0.92396	-0.91418	-0.986473	0.448167	0.697523	-1.14569	0.697523
chr7	55260001	55270000	-0.833628	-1.06057	-1.09573	-0.938772	-0.827351	-0.872319	-0.863335	-0.832865	-0.858009	-0.965106	-0.820216	-0.882115	-0.677507	-0.817745	-0.92789	-0.754359	-1.00853	-0.95748	-0.688135	-0.668925	-0.666989	-0.681575	-0.800898	-0.76243	0.321117	0.0777026	FALSE	0.516545	0.0584975	FALSE	0.110818	0.1362	FALSE	FALSE	static	-0.974364	-0.81771	-0.876148	-1.07317	0.905681	0.167488	0.905681
chr7	55490001	55500000	0.291061	0.119006	0.158259	-0.0442832	-0.0139385	-0.288465	0.0755653	-0.0813257	0.276878	0.268375	0.240303	0.183014	-0.00827803	0.229269	0.290105	0.220869	0.0723274	-0.0401838	0.264225	0.133406	0.0365538	0.214723	0.190431	0.314648	0.111307	0.185582	FALSE	0.434922	-0.0643006	FALSE	0.251351	0.121281	FALSE	FALSE	static	0.00660323	0.273386	0.242178	-1.14807	0.681018	0.467056	0.681018
chr7	56100001	56110000	-1.28635	-1.25453	-0.919714	-1.50488	-1.30015	-1.25619	-1.3863	-1.50431	-1.39282	-0.900336	-1.13789	-1.01653	-1.1905	-1.27236	-0.797434	-1.25135	-0.773904	-0.940871	-0.946095	-0.849217	-1.04273	-0.69385	-1.3928	-0.77795	0.229645	0.181653	FALSE	0.209962	0.192725	FALSE	0.0151113	0.374378	FALSE	FALSE	static	-1.27829	-1.04835	-0.930671	-1.08888	0.211639	0.87724	0.87724
chr7	56280001	56290000	-0.261667	0.0174432	0.0467542	-0.0325159	-0.490875	0.128845	0.183929	-0.209881	0.17941	0.069025	-0.845833	0.240223	-0.10459	0.0745077	-0.126503	-0.0135454	-0.187479	-0.656194	-0.36485	-0.156281	-0.12917	-0.135476	-0.363311	-0.21292	0.967465	0.0113327	FALSE	0.304427	-0.209797	FALSE	0.165388	-0.198464	FALSE	FALSE	static	-0.342418	0.10992	-0.0807324	-1.04805	0.943784	0.104263	0.943784
chr7	57280001	57290000	-0.0573823	-0.342514	-0.326061	-0.498092	-0.406556	0.0976817	-0.227211	-0.183587	0.200591	-0.0197955	-0.329548	0.217838	-0.122511	0.145759	-0.328839	-0.0357183	-0.705166	-0.411072	-0.379664	-0.262134	0.06477	-0.270851	-0.239885	-0.1699	0.196583	0.208937	FALSE	0.10266	-0.26271	FALSE	0.73159	-0.0537723	FALSE	FALSE	static	-0.257963	0.0176153	-0.481885	-0.068821	1.03263	-0.963812	1.03263
chr7	57550001	57560000	0.184089	-0.0262312	0.0768358	0.293696	0.0181847	0.241799	-0.385279	0.256156	-0.168715	-0.141817	0.228175	0.0588628	-0.259302	-0.963256	-0.11704	-0.644991	-0.274732	-0.263031	0.017326	0.431401	0.0944929	0.067133	-1.55414	-0.112156	0.183595	-0.333417	FALSE	0.9066	0.0517973	FALSE	0.383892	-0.281619	FALSE	FALSE	static	0.0695013	-0.289894	0.00780433	0.730383	-1.13973	0.409344	0.730383
chr7	57560001	57570000	0.0540939	-0.232065	0.105656	0.122578	0.0230579	0.0684689	-0.255301	0.248346	-0.162337	-0.306071	-0.0480179	-0.364129	-0.693437	-1.42069	0.121372	-0.954382	-0.564586	-0.309012	0.211863	0.570871	0.216861	0.00397189	-1.46257	-0.16078	0.12844	-0.495316	FALSE	0.509402	0.29179	FALSE	0.545302	-0.203527	FALSE	FALSE	static	0.0576122	-0.601586	0.031339	0.612189	-1.15399	0.541796	0.612189
chr7	57810001	57820000	-0.820421	-0.800744	-1.21887	-0.56166	-1.4376	-0.344903	-0.773902	-0.672637	-0.980262	-0.616423	-0.813101	-0.529047	-1.22209	-0.468701	0.500877	-0.284971	-0.911183	-0.374264	-0.900702	-0.398736	-0.149369	0.322926	-0.0296635	-0.164228	0.43501	0.277128	FALSE	0.540791	0.226063	FALSE	0.0676083	0.50319	FALSE	FALSE	static	-1.37585	-0.621434	-0.777555	-1.1323	0.762172	0.370126	0.762172
chr7	63970001	63980000	-0.148838	-0.214842	-0.418275	-0.301413	0.192736	0.202447	-0.195868	-0.158225	-0.178446	-0.618428	-0.291012	-0.315452	0.149646	-0.344085	-0.654121	-0.246017	-0.500341	-0.30061	-0.21895	-0.204907	-0.181546	-0.622698	-0.249883	-0.018862	0.326029	-0.181955	FALSE	0.898333	0.0250149	FALSE	0.274711	-0.15694	FALSE	FALSE	static	-0.15755	-0.456776	-0.368624	1.10624	-0.83977	-0.266475	1.10624
chr7	64530001	64540000	0.122262	-0.0738607	-0.256117	-0.0177839	0.181321	-0.159165	0.0544785	0.156432	-0.093927	-0.084351	-0.198143	-0.172134	-0.291439	-0.226518	-0.445919	0.165055	-0.256194	-0.155671	-0.477113	-0.188987	-0.197005	0.0529257	0.29234	0.0152268	0.196855	-0.169368	FALSE	0.74945	0.0541124	FALSE	0.41331	-0.115256	FALSE	FALSE	static	0.0758587	-0.126919	-0.282422	1.04097	-0.0877118	-0.953255	1.04097
chr7	65200001	65210000	-0.905702	-1.68203	-0.58223	-2.12317	0.170695	-0.257178	-0.0636757	0.078106	-0.426547	0.172277	0.0380965	-0.642348	-0.11811	-0.232964	-0.252146	-2.18874	0.17371	-2.77864	-1.36524	-2.84309	-0.933937	0.275637	-0.857147	-0.11493	0.757374	0.214338	FALSE	0.438318	-0.599144	FALSE	0.618907	-0.384806	FALSE	FALSE	static	-0.475215	-0.411699	-0.843404	0.435714	0.708218	-1.14393	0.708218
chr7	65450001	65460000	0.105386	0.0140373	-0.337447	0.0288723	0.0446469	-0.267466	-0.0885417	0.235156	-0.18209	-0.384934	-0.322762	-0.208397	-0.121151	0.0732819	-0.129426	-0.116112	-0.0931115	-0.0582501	-0.191561	-0.156141	0.039273	0.0782219	-0.444756	0.175378	0.282998	-0.140779	FALSE	0.471315	0.0925804	FALSE	0.738886	-0.0481988	FALSE	FALSE	static	0.0358087	-0.0396668	0.0570733	0.355444	-1.12917	0.773721	0.773721
chr7	65800001	65810000	0.0294755	0.111301	-0.0791104	0.135688	0.251877	0.142438	0.0340459	0.416428	0.221297	-0.116525	0.317205	0.17677	-0.0182511	-0.323337	0.160244	0.111174	0.304527	-0.273263	-0.0420925	-0.0344324	0.183974	0.00451978	0.0274619	-0.000255597	0.67824	-0.0641958	FALSE	0.777399	-0.0447672	FALSE	0.33336	-0.108963	FALSE	FALSE	static	0.141162	0.202067	0.0118084	0.234834	0.861685	-1.09652	0.861685
chr7	66040001	66050000	0.0823976	-0.12865	-0.583354	0.0167522	-0.164898	-0.269419	0.00307497	-0.0365319	0.00351633	-0.219179	-0.105945	-0.0144673	-0.105301	-0.154207	-0.0292301	0.266453	-0.347684	-0.0804439	-0.119426	-0.449618	-0.358254	-0.029094	-0.17407	-0.132805	0.545201	0.0902835	FALSE	0.129285	-0.166629	FALSE	0.571115	-0.0763459	FALSE	FALSE	static	-0.357475	-0.111235	-0.144181	-1.1459	0.696179	0.449721	0.696179
chr7	66360001	66370000	0.296481	0.212562	0.238233	0.0967059	0.0809469	0.242407	0.0276203	0.205107	0.36954	0.347572	0.191132	0.225528	0.187567	0.222911	0.192741	0.189512	0.0293906	0.204503	0.0926299	-0.0701444	0.314745	0.0838027	0.115218	0.0739709	0.323086	0.065805	FALSE	0.0653097	-0.135298	FALSE	0.34615	-0.0694934	FALSE	FALSE	static	0.152964	0.310833	0.179609	-0.727771	1.14026	-0.412492	1.14026
chr7	66370001	66380000	0.235432	0.220382	0.254367	0.120468	0.073374	0.173288	0.0324861	0.123575	0.315558	0.189317	0.18814	0.150358	0.0862256	0.0875302	0.145951	0.130868	-0.0674147	0.164493	0.0683223	-0.0635437	0.291692	0.0122982	0.0774503	0.0975636	0.91713	0.00757196	FALSE	0.223459	-0.0891359	FALSE	0.252005	-0.0815639	FALSE	FALSE	static	0.146643	0.234277	0.151558	-0.626535	1.15326	-0.526726	1.15326
chr7	66450001	66460000	0.0168313	0.166944	0.167892	0.373073	-0.00690926	-0.195233	0.245503	-0.00206423	0.362738	0.195713	0.218345	0.234622	0.410445	0.0601187	0.213366	0.0922543	0.0880287	-0.0667748	0.26865	-0.117582	0.0837803	0.131542	-0.077983	0.22275	0.283446	0.127696	FALSE	0.105421	-0.156899	FALSE	0.81641	-0.0292031	FALSE	FALSE	static	0.137766	0.285694	0.145206	-0.621412	1.15355	-0.532138	1.15355
chr7	66530001	66540000	-0.316988	-0.903771	-0.492227	-0.434123	-0.654152	-0.349008	-0.0983873	-0.508458	-0.308926	-0.283979	-0.0991999	-0.357923	-0.0559136	-0.173269	-0.518385	-0.244157	-0.329652	-0.339692	-0.601112	-0.402646	-0.510955	-0.353987	-0.252884	-0.405149	0.177766	0.21442	FALSE	0.135984	-0.14429	FALSE	0.611032	0.0701296	FALSE	FALSE	static	-0.432231	-0.227987	-0.35015	-0.928645	1.05864	-0.129996	1.05864
chr7	66670001	66680000	-0.250308	0.0221287	0.052299	0.0469663	-0.240752	-0.48118	0.0605064	-0.127158	0.00691372	0.211873	0.064002	0.112606	0.172234	0.0198518	0.082362	-0.00190358	-0.0787126	-0.233545	0.121574	0.169115	-0.272859	-0.0261176	-0.0555821	0.126106	0.117758	0.198179	FALSE	0.237523	-0.114745	FALSE	0.522172	0.0834344	FALSE	FALSE	static	-0.117359	0.0973514	-0.011344	-0.995812	1.00414	-0.00832345	1.00414
chr7	66930001	66940000	0.176403	0.359857	0.136028	0.382494	0.134613	0.0880187	0.281589	-0.00169436	0.423366	-0.00167058	0.406994	0.2781	0.273758	0.458256	0.360855	0.363137	0.109384	-0.106244	-0.250863	0.199471	0.119936	0.21128	0.0658722	0.31372	0.250921	0.125686	FALSE	0.0554842	-0.23753	FALSE	0.321356	-0.111844	FALSE	FALSE	static	0.247385	0.376732	0.00676114	0.197557	0.886477	-1.08403	0.886477
chr7	67000001	67010000	-0.926594	-0.846776	-1.03188	-0.526437	-1.00431	-0.549213	-1.05452	-0.553266	-1.25961	-0.697472	-1.05609	-1.33746	-0.761783	-0.979733	-0.76708	-1.04819	-1.05539	-1.41731	-1.41749	-1.08778	-1.15704	-0.839155	-0.968805	-0.804961	0.33242	-0.176804	FALSE	0.56677	-0.105064	FALSE	0.0837665	-0.281868	FALSE	FALSE	static	-0.752711	-0.910077	-1.21632	0.877992	0.210502	-1.08849	0.877992
chr7	67010001	67020000	-1.14433	-0.963862	-1.2393	-0.743672	-1.08515	-0.629268	-1.20503	-0.66051	-1.38912	-0.724567	-1.27583	-1.51908	-0.814918	-1.3175	-0.92424	-1.08322	-1.12268	-1.47224	-1.39544	-1.16993	-1.19139	-1.03065	-1.30319	-0.913759	0.420094	-0.172169	FALSE	0.727837	-0.0688502	FALSE	0.117742	-0.241019	FALSE	FALSE	static	-0.900376	-1.0385	-1.29314	0.88817	0.19495	-1.08312	0.88817
chr7	67220001	67230000	0.0240394	-0.135785	0.298089	0.00891186	0.160015	0.210485	-0.426068	-0.323898	0.168984	0.0345312	0.035142	0.166423	0.105558	0.136569	-0.29224	-0.305694	0.17676	-0.683666	-0.406543	-0.17364	-0.253544	0.183473	-0.064293	-0.130588	0.892781	0.0291854	FALSE	0.341145	-0.175164	FALSE	0.452222	-0.145979	FALSE	FALSE	static	0.0669918	0.0543301	-0.0391793	0.683072	0.464727	-1.1478	0.683072
chr7	67330001	67340000	-1.61361	-0.97176	-1.19812	-1.16694	-1.74003	-1.78601	-1.70735	-1.6277	-1.79307	-1.22405	-0.951099	-1.1963	-0.821104	-1.66095	-1.14711	-1.81638	-1.42063	-1.14673	-1.44916	-0.969194	-0.733081	-1.34415	-1.34182	-1.16687	0.605688	0.150182	FALSE	0.61028	0.129804	FALSE	0.155269	0.279986	FALSE	FALSE	static	-1.28056	-1.22409	-1.22201	-1.15413	0.545716	0.608417	0.608417
chr7	67350001	67360000	-1.41747	-0.911555	-1.10269	-1.24788	-1.84755	-1.48799	-1.50626	-1.0557	-1.6202	-0.907341	-1.06223	-1.05164	-0.978831	-0.838112	-1.1918	-1.32992	-1.19862	-1.3108	-0.81784	-1.14664	-0.743665	-1.49871	-1.52681	-1.34261	0.361588	0.19963	FALSE	0.733266	-0.0757029	FALSE	0.561394	0.123927	FALSE	FALSE	static	-1.21032	-1.05449	-1.31001	-0.145317	1.06471	-0.919391	1.06471
chr7	67360001	67370000	-1.29699	-1.04637	-0.931942	-1.1504	-1.77348	-1.28151	-1.26321	-0.835223	-1.32081	-0.648496	-1.05361	-0.953606	-1.11031	-0.654371	-1.08997	-1.21471	-0.946897	-1.22121	-0.730467	-1.09803	-0.781638	-1.54802	-1.31244	-1.24188	0.3597	0.191656	FALSE	0.612803	-0.104336	FALSE	0.679034	0.0873194	FALSE	FALSE	static	-1.10101	-0.921309	-1.20372	-0.179542	1.07761	-0.898067	1.07761
chr7	67930001	67940000	-0.448733	-0.441867	-0.263887	-0.313608	-0.34493	-0.206562	0.0176231	-0.121213	-0.300729	-0.845205	-0.374504	-0.467175	-0.227643	-0.155721	-0.357663	-0.327999	-0.256439	-0.282755	-0.507315	-0.527096	-0.223852	-0.233934	-0.104345	-0.290732	0.431732	-0.116683	FALSE	0.577707	0.0787715	FALSE	0.742488	-0.0379114	FALSE	FALSE	static	-0.314033	-0.527081	-0.213925	0.235383	-1.09669	0.861311	0.861311
chr7	68250001	68260000	-0.0736779	-0.215909	-0.253552	-0.345743	0.0381956	-0.14731	-0.403911	-0.212972	-0.151446	-0.419612	-0.29396	-0.782271	-0.341794	-0.420218	-0.193458	-0.665741	-0.131445	-0.554032	-0.142976	-0.350661	-0.244498	-0.264155	-0.423117	-0.179008	0.161487	-0.206702	FALSE	0.384588	0.122326	FALSE	0.410912	-0.0843764	FALSE	FALSE	static	-0.188254	-0.507753	-0.277952	0.827715	-1.11111	0.283398	0.827715
chr7	68500001	68510000	-0.554391	-0.261342	-0.146511	-0.338309	-0.231794	0.130434	-0.0483965	-0.17099	-0.256945	-0.499927	-0.203008	-0.360396	-0.107981	-0.202394	-0.249632	-0.294846	-0.754414	-0.471287	-0.506375	-0.559702	-0.134412	-0.218108	-0.403524	-0.259564	0.617523	-0.0692287	FALSE	0.25322	-0.141532	FALSE	0.135128	-0.210761	FALSE	FALSE	static	-0.157724	-0.283556	-0.360206	1.07049	-0.16036	-0.91013	1.07049
chr7	68950001	68960000	-0.276656	-0.314172	-0.390828	-0.342108	-0.255763	-0.126471	-0.236368	-0.1913	-0.299272	-0.323606	-0.465563	-0.19366	-0.388937	-0.478093	-1.30542	-0.366343	-0.499726	-0.506496	-0.342043	-0.873738	-0.412796	-0.415418	-0.262678	-0.713521	0.307904	-0.210903	FALSE	0.918467	-0.0256907	FALSE	0.045888	-0.236594	FALSE	FALSE	static	-0.309225	-0.593442	-0.801055	1.04769	-0.103418	-0.944272	1.04769
chr7	69250001	69260000	-0.406579	-0.237766	-0.313921	-0.458517	-0.595423	-0.124608	-0.20633	-0.309244	-0.552517	-0.376935	-0.284942	-0.457324	-0.279447	-0.215415	-0.140039	-0.093336	-0.0873382	-0.329085	-0.344414	-0.341191	-0.126515	-0.288517	-0.168048	-0.522346	0.81999	0.0315542	FALSE	0.851224	0.0240628	FALSE	0.603206	0.055617	FALSE	FALSE	static	-0.584149	-0.283415	-0.216889	-1.1379	0.398963	0.738933	0.738933
chr7	69280001	69290000	-0.531041	-0.349071	-0.214141	-0.336667	-0.504453	-0.424825	-0.249237	-0.380305	-0.393652	-0.345317	-0.212151	-0.397386	-0.125619	-0.32137	-0.330249	-0.204099	-0.128907	-0.402519	-0.369038	-0.35308	-0.238307	-0.273652	-0.221728	-0.600907	0.317512	0.082487	FALSE	0.7498	-0.0322869	FALSE	0.59214	0.0502001	FALSE	FALSE	static	-0.851902	-0.262979	-0.278795	-1.15438	0.600757	0.553623	0.600757
chr7	69580001	69590000	-0.244432	-0.238492	-0.285733	-0.508129	-0.405462	-0.258389	0.0461485	-0.231438	-0.741126	-0.269312	-0.40931	-0.187429	-0.34755	-0.280093	-0.274652	-0.18415	-0.469884	-0.65171	-0.501254	-0.300531	-0.282667	-0.691538	-0.668064	-0.173848	0.61652	-0.0709622	FALSE	0.351338	-0.130734	FALSE	0.109339	-0.201696	FALSE	FALSE	static	-0.1848	-0.243299	-0.389484	0.832127	0.277243	-1.10937	0.832127
chr7	69840001	69850000	-0.255595	-0.286234	-0.388556	-0.17459	-0.108346	-0.20859	-0.143986	-0.0186232	-0.321337	-0.586422	-0.656057	-0.298361	-0.437463	-0.157522	-0.242626	-0.427899	-0.351597	-0.245639	-0.275952	-0.411761	-0.181975	-0.41833	-0.36449	-0.344657	0.101216	-0.192896	FALSE	0.525488	0.0666605	FALSE	0.0754842	-0.126235	FALSE	FALSE	static	-0.228938	-0.528642	-0.292191	0.765865	-1.13132	0.365458	0.765865
chr7	69850001	69860000	-0.3344	-0.334537	-0.353138	-0.162195	-0.111193	-0.195441	-0.0434891	-0.00845974	-0.314764	-0.514185	-0.617422	-0.237193	-0.418337	-0.188697	-0.251126	-0.428361	-0.328303	-0.301754	-0.271565	-0.247613	-0.266313	-0.476984	-0.337182	-0.324194	0.115599	-0.178404	FALSE	0.575027	0.052022	FALSE	0.107032	-0.126382	FALSE	FALSE	static	-0.183709	-0.437285	-0.31254	1.00533	-0.994587	-0.0107401	1.00533
chr7	72590001	72600000	-0.493117	-0.496407	0.0587928	-0.23109	-0.119758	-0.385434	-0.586466	-0.285873	-0.500469	-0.0758017	-0.302696	-0.499406	-0.673925	-0.243714	-0.0985304	-0.446985	-0.914328	-0.512403	-0.198528	-0.309248	-0.608541	-0.137583	-0.350528	-0.160676	0.845067	-0.0377718	FALSE	0.829962	-0.0437884	FALSE	0.649762	-0.0815602	FALSE	FALSE	static	-0.397491	-0.28419	-0.280166	-1.15417	0.546877	0.607297	0.607297
chr7	72790001	72800000	-0.931195	-0.896458	-0.682995	-1.73375	-0.668039	-1.20159	-1.04238	-1.66311	-1.23307	-0.805562	-0.967337	-0.943829	-1.4402	-0.992338	-1.19108	-0.883465	-1.07326	-1.15316	-1.03208	-1.52119	-0.471725	-0.545955	-1.11175	-0.87856	0.88181	0.0453274	FALSE	0.717574	0.0836514	FALSE	0.640951	0.128979	FALSE	FALSE	static	-1.09129	-1.00296	-0.821049	-0.867417	-0.22636	1.09378	1.09378
chr7	72810001	72820000	-0.582082	-0.699725	-0.882114	-2.41095	-0.917251	-1.22363	-1.11778	-1.76878	-1.478	-0.984285	-1.5234	-1.04917	-1.33519	-1.0302	-1.08771	-0.939994	-1.27098	-1.91541	-1.50124	-1.50016	-0.737594	-0.415765	-1.38999	-0.736603	0.960475	0.0217949	FALSE	0.989962	-0.00497384	FALSE	0.971783	0.0168211	FALSE	FALSE	static	-1.11703	-1.10074	-0.960444	-0.669394	-0.480125	1.14952	1.14952
chr7	73380001	73390000	0.929453	0.658448	0.666281	0.655886	0.570805	0.393324	0.518758	0.361023	0.171825	0.388998	0.407366	0.188212	0.472686	0.653634	0.336364	0.691972	0.462805	0.285827	0.242937	-0.0442809	0.334045	0.476633	0.539475	0.323445	0.212898	-0.180365	FALSE	0.554485	-0.0862713	FALSE	0.0409315	-0.266636	FALSE	FALSE	static	0.664663	0.266437	0.227126	1.15089	-0.494244	-0.656644	1.15089
chr7	73880001	73890000	-0.0426404	0.269474	-0.075797	0.00575196	-0.64399	-0.246821	0.0941219	-0.0979525	0.0942904	-0.00379004	0.0101418	-0.0246806	0.065493	0.114806	0.0848912	-0.0422938	-0.320796	-0.366894	-0.38163	-0.366618	0.114495	-0.146761	-0.140387	-0.2227	0.418885	0.129589	FALSE	0.0187749	-0.266268	FALSE	0.392536	-0.13668	FALSE	FALSE	static	-0.0533869	0.117863	-0.12409	-0.269397	1.1071	-0.837705	1.1071
chr7	73890001	73900000	0.131005	0.422042	0.132201	0.219312	-0.445617	-0.120334	0.250371	0.0273382	0.235912	0.187358	0.144605	0.148515	0.332628	0.29651	0.3225	0.197776	0.0072564	-0.0526538	0.0234023	-0.0553596	0.426501	0.164454	0.130155	0.0413977	0.324717	0.156186	FALSE	0.119915	-0.147581	FALSE	0.96294	0.00860428	FALSE	FALSE	static	0.123455	0.319693	0.192135	-0.886783	1.08387	-0.197086	1.08387
chr7	74580001	74590000	-0.261225	-0.0100864	-0.164878	0.0630151	-0.123261	-0.0292892	-0.174809	-0.24273	0.0302299	0.0136635	0.0399236	-0.125974	-0.106352	-0.0296529	0.0660124	-0.100336	0.051652	0.0514668	0.163091	-0.511975	0.0277457	0.232438	0.146836	0.500674	0.236995	0.0913471	FALSE	0.508641	0.109302	FALSE	0.200212	0.200649	FALSE	FALSE	static	-0.341446	-0.00129095	0.163196	-1.09416	0.22752	0.866636	0.866636
chr7	75470001	75480000	-1.04322	-3.09315	-1.35581	-1.43907	-1.43582	-3.28641	-0.778663	1.35135	1.01566	-2.45791	-0.413003	-0.705764	-2.28409	0.788541	-1.20536	-0.456604	-2.83257	-1.75106	-1.6014	-1.44917	0.137754	1.43313	0.575041	0.284398	0.541647	0.670285	FALSE	0.958396	0.0643312	FALSE	0.477251	0.734616	FALSE	FALSE	static	-0.902531	-0.40989	0.502851	-0.887243	-0.196378	1.08362	1.08362
chr7	75520001	75530000	-0.0690018	0.919044	-0.217592	-0.339302	-0.335047	0.453735	-0.440504	-0.0458047	0.325553	1.15604	-0.21633	0.570302	1.30442	1.00663	0.189575	0.00563471	-0.202906	-0.508708	-0.397233	-0.69608	-0.0209139	0.0751656	0.473252	0.977114	0.174224	0.552037	FALSE	0.153985	-0.580266	FALSE	0.947308	-0.0282295	FALSE	FALSE	static	-0.157559	0.190109	-0.00722041	-0.952053	1.04189	-0.0898331	1.04189
chr7	75920001	75930000	0.567373	0.520767	0.629378	0.734824	0.528272	0.281792	0.458882	0.568467	0.636247	0.345481	0.365073	0.479088	0.453702	0.66346	0.483506	0.87569	0.547529	0.298221	0.391357	0.513295	0.716202	0.639612	0.705602	0.558522	0.991188	0.00156154	FALSE	0.953823	0.00851169	FALSE	0.930075	0.0100732	FALSE	FALSE	static	0.591664	0.538454	0.613679	0.268859	-1.10694	0.838086	0.838086
chr7	76050001	76060000	-0.471694	-0.309802	-0.464884	-0.3175	-0.0947588	-0.0728972	-0.0114104	-0.0375785	0.0638494	0.0530141	-0.234868	-0.168464	-0.020419	0.140385	0.00304413	0.00931141	-0.160039	-0.0686707	-0.209268	0.00292549	-0.00961319	0.175343	-0.335767	0.0755222	0.117968	0.203297	FALSE	0.689068	-0.0469276	FALSE	0.206457	0.15637	FALSE	FALSE	static	-0.340288	0.0325695	-0.0210393	-1.14445	0.705193	0.439254	0.705193
chr7	76060001	76070000	-0.24097	-0.047543	-0.245539	-0.00984473	0.135263	0.136975	0.177898	0.146357	0.284866	0.221806	0.0212414	0.0534936	0.28144	0.313735	0.200677	0.160713	0.0646272	0.110643	0.0637301	0.242489	0.220603	0.419662	-0.142182	0.333206	0.113795	0.185672	FALSE	0.821116	-0.0281492	FALSE	0.195878	0.157523	FALSE	FALSE	static	-0.135667	0.248128	0.217617	-1.15174	0.647386	0.504358	0.647386
chr7	76200001	76210000	0.822043	0.438379	0.724686	0.715276	0.72631	0.497239	0.595033	0.605015	0.806921	0.706187	0.676139	0.637786	0.893333	0.62195	0.577576	0.817091	0.454683	0.395342	0.410013	0.544771	0.298348	-0.0611006	0.381552	0.670885	0.422963	0.0766254	FALSE	0.0199083	-0.330311	FALSE	0.0507686	-0.253686	FALSE	FALSE	static	0.66676	0.725721	0.44615	0.365631	0.765728	-1.13136	0.765728
chr7	76280001	76290000	0.165959	0.176413	0.192271	0.110433	0.15973	0.296573	0.0770736	0.180028	0.0912473	0.0163448	0.170163	0.0912874	0.0231937	0.108112	0.0442249	0.0227471	-0.0259971	-0.0903258	0.0242723	0.0754019	-0.0577851	0.0213445	0.129398	0.150165	0.0463598	-0.0988951	FALSE	0.436283	-0.0426057	FALSE	0.0151519	-0.141501	FALSE	FALSE	static	0.201223	0.0840824	0.0643937	1.14443	-0.439134	-0.705295	1.14443
chr7	76330001	76340000	0.101144	0.14201	-0.105529	-0.0269528	-0.100122	-0.0192797	-0.0116163	-0.0658745	-0.301563	0.159865	-0.20038	-0.0285807	-0.168663	-0.144071	0.0509521	-0.521396	0.173612	-0.45719	0.169831	-0.213118	-0.0794877	0.0176984	0.179963	0.0808202	0.307904	-0.133452	FALSE	0.439119	0.128246	FALSE	0.971783	-0.0052063	FALSE	FALSE	static	0.0486655	-0.0557695	0.0610201	0.478389	-1.14934	0.670947	0.670947
chr7	77350001	77360000	-0.00216621	-0.0306646	-0.0781745	-0.0973131	-0.107112	-0.0554635	-0.176763	-0.334134	-0.123781	-0.0131487	-0.0169475	-0.137986	-0.12235	0.0774555	-0.0813211	-0.111163	-0.0908263	0.0435014	-0.110697	-0.226435	0.0274284	-0.106797	-0.144943	0.0165977	0.554356	0.0440687	FALSE	0.917451	-0.00786626	FALSE	0.622022	0.0362024	FALSE	FALSE	static	-0.0669518	-0.0223119	-0.00259123	-1.10187	0.251905	0.849962	0.849962
chr7	77630001	77640000	-0.148135	-0.20889	-0.144261	-0.313798	-0.288328	-0.225645	-0.417107	-0.314934	-0.129405	0.0875996	0.191755	0.0695883	-0.157114	-0.172897	-0.300753	-0.0475397	-0.442942	-0.307658	-0.390444	-0.170817	-0.017263	-0.303366	-0.253298	-0.1732	0.07333	0.200291	FALSE	0.0734014	-0.200028	FALSE	0.997805	0.000263558	FALSE	FALSE	static	-0.42287	0.0403334	-0.237883	-0.926674	1.05996	-0.133284	1.05996
chr7	77640001	77650000	-0.214582	-0.240848	-0.178876	-0.209478	-0.375312	-0.274813	-0.424346	-0.333852	-0.186287	-0.0321024	0.0776611	0.00489961	-0.164296	-0.221703	-0.326132	-0.113508	-0.484072	-0.293692	-0.484365	-0.147155	-0.0480966	-0.274987	-0.208971	-0.140443	0.0801931	0.16133	FALSE	0.190016	-0.140039	FALSE	0.83381	0.0212906	FALSE	FALSE	static	-0.427441	-0.0312425	-0.218751	-1.01734	0.981711	0.0356255	0.981711
chr7	77780001	77790000	-0.374188	-0.177416	-0.438588	-0.413159	-0.198432	-0.544828	-0.459893	-0.25813	-0.151826	-0.293526	-0.228974	-0.216854	-0.336867	-0.0835775	-0.371028	-0.136807	-0.0533122	-0.560708	-0.186529	-0.293826	-0.235529	-0.075069	-0.25751	-0.205887	0.161848	0.130647	FALSE	0.959311	-0.00611382	FALSE	0.217825	0.124533	FALSE	FALSE	static	-0.485323	-0.184759	-0.14883	-1.14923	0.477394	0.671836	0.671836
chr7	77790001	77800000	-0.308481	-0.113416	-0.328919	-0.27274	-0.231864	-0.516192	-0.474736	-0.274636	-0.132049	-0.24727	-0.0758305	-0.187647	-0.341325	-0.0184136	-0.399051	-0.0821924	-0.022808	-0.416443	-0.131736	-0.128566	-0.246737	-0.0429216	-0.169472	-0.179372	0.209262	0.129651	FALSE	0.870735	0.0182154	FALSE	0.0953258	0.147866	FALSE	FALSE	static	-0.39108	-0.145894	-0.0860627	-1.13475	0.382277	0.752471	0.752471
chr7	77930001	77940000	-0.371633	-0.54993	-0.40526	-0.254897	-0.228179	-0.28603	-0.250912	-0.351576	-0.307162	-0.418159	-0.0991149	-0.307109	-0.236969	-0.093882	-0.16905	-0.467138	-0.192371	-0.242194	-0.00533326	-0.354225	-0.572621	-0.218545	-0.301926	-0.23618	0.448504	0.0749789	FALSE	0.983591	-0.0031012	FALSE	0.461129	0.0718777	FALSE	FALSE	static	-0.304611	-0.203481	-0.464245	0.148333	0.917548	-1.06588	0.917548
chr7	77940001	77950000	-0.445625	-0.512365	-0.430317	-0.359779	-0.258007	-0.1945	-0.159376	-0.493524	-0.300671	-0.494652	-0.217215	-0.337212	-0.23566	-0.16931	-0.276707	-0.546628	-0.138272	-0.196356	-0.0475542	-0.391613	-0.577516	-0.246135	-0.371689	-0.266209	0.772262	0.0344298	FALSE	0.726163	0.0428388	FALSE	0.476461	0.0772687	FALSE	FALSE	static	-0.324571	-0.258232	-0.463504	0.231001	0.864285	-1.09529	0.864285
chr7	79190001	79200000	-0.288911	-0.537854	-0.341606	-0.52932	-0.136014	-0.0176699	-0.435628	-0.372016	-0.150769	-0.381176	-0.180741	-0.512563	-0.233619	-0.257373	-0.254976	-0.301628	-0.341274	-0.360987	-0.0488707	-0.228374	-0.169905	-0.374964	-0.345797	-0.401958	0.713958	0.0482716	FALSE	0.999307	8.94498e-05	FALSE	0.677962	0.048361	FALSE	FALSE	static	-0.288004	-0.252323	-0.246744	-1.1457	0.448258	0.697445	0.697445
chr7	80040001	80050000	-0.935547	-0.939945	-0.833893	-0.761477	-0.921945	-0.67406	-0.958534	-0.768166	-0.748917	-0.710289	-0.945676	-0.78262	-0.9346	-0.692338	-1.01188	-0.732319	-0.6538	-0.541363	-0.548855	-0.520739	-0.655844	-0.719437	-0.688303	-0.71385	0.772387	0.029366	FALSE	0.023555	0.189556	FALSE	0.00476527	0.218922	TRUE	TRUE	up.late	-0.78089	-0.782448	-0.652836	-0.566843	-0.587794	1.15464	1.15464
chr7	80050001	80060000	-0.847952	-0.896245	-0.854382	-0.648347	-0.869821	-0.647433	-0.968985	-0.711532	-0.710495	-0.659573	-0.90022	-0.753933	-0.782544	-0.690366	-0.916162	-0.63896	-0.599478	-0.566229	-0.433136	-0.463845	-0.650547	-0.693098	-0.704893	-0.627301	0.599422	0.0490556	FALSE	0.0348858	0.164216	FALSE	0.0123621	0.213271	FALSE	FALSE	static	-0.739371	-0.727209	-0.605314	-0.657426	-0.493384	1.15081	1.15081
chr7	80250001	80260000	0.403692	0.218244	0.333778	0.258678	0.235693	-0.0856842	0.104761	0.132933	0.462375	0.455558	0.32765	0.0925533	0.391637	0.297507	0.37856	0.354868	-0.0232028	0.326313	0.0591067	0.0793601	0.0187098	0.0397766	-0.0257105	0.0851129	0.174042	0.144827	FALSE	0.00438456	-0.275155	TRUE	0.161329	-0.130329	FALSE	TRUE	down.late	0.241522	0.384764	0.0942237	0.00930592	0.995315	-1.00462	0.995315
chr7	80410001	80420000	-0.344966	-0.548935	-0.406452	-0.377443	-0.236214	-0.631916	-0.546066	-0.329094	-0.396775	-0.251654	-0.383468	-0.250079	-0.465733	-0.462829	-0.32889	-0.474332	-0.349063	-0.337614	-0.625325	-0.599919	-0.53293	-0.439216	-0.445445	-0.449939	0.593427	0.0509156	FALSE	0.18816	-0.0957112	FALSE	0.614163	-0.0447957	FALSE	FALSE	static	-0.385249	-0.319162	-0.429161	-0.13349	1.06004	-0.92655	1.06004
chr7	80420001	80430000	-0.300382	-0.481702	-0.40202	-0.370657	-0.189917	-0.625688	-0.444318	-0.245061	-0.331667	-0.259962	-0.32286	-0.221206	-0.36107	-0.479852	-0.298928	-0.391134	-0.225803	-0.340549	-0.534629	-0.498186	-0.507856	-0.425151	-0.395787	-0.415087	0.6056	0.0491332	FALSE	0.205686	-0.084546	FALSE	0.697795	-0.0354128	FALSE	FALSE	static	-0.344139	-0.28131	-0.383516	-0.151645	1.06716	-0.915516	1.06716
chr7	80670001	80680000	-0.636584	-0.740823	-0.927799	-0.907113	-0.887874	-0.623871	-0.651292	-0.64687	-0.678113	-0.709511	-0.849638	-0.736898	-0.932883	-0.740548	-0.701029	-0.743087	-0.693733	-0.573597	-0.531767	-0.728534	-0.5984	-0.688543	-0.677253	-0.655919	0.935317	-0.00868517	FALSE	0.0448793	0.117995	FALSE	0.149392	0.10931	FALSE	FALSE	static	-0.752427	-0.72451	-0.602447	-0.74344	-0.393442	1.13688	1.13688
chr7	80680001	80690000	-0.59439	-0.724952	-0.901136	-0.908427	-0.889265	-0.619953	-0.561208	-0.714914	-0.710213	-0.695678	-0.814098	-0.746145	-0.943805	-0.665409	-0.704109	-0.808176	-0.664039	-0.579248	-0.537778	-0.801877	-0.565998	-0.610157	-0.636593	-0.709942	0.842693	-0.0216737	FALSE	0.062842	0.12275	FALSE	0.22768	0.101076	FALSE	FALSE	static	-0.730908	-0.723642	-0.588245	-0.621972	-0.531548	1.15352	1.15352
chr7	80910001	80920000	-0.446302	-0.690784	-0.569366	-0.722614	-0.842668	-0.477207	-0.404788	-0.370327	-0.434046	-0.461875	-0.201526	-0.291472	-0.414788	-0.451232	-0.378082	-0.210401	-0.400017	-0.365358	-0.465822	-0.152192	-0.3002	-0.475441	-0.336567	-0.556833	0.0750639	0.210079	FALSE	0.787576	-0.0261259	FALSE	0.0823664	0.183953	FALSE	FALSE	static	-0.535314	-0.329681	-0.32656	-1.1546	0.564255	0.590347	0.590347
chr7	80920001	80930000	-0.518539	-0.728706	-0.6004	-0.787303	-0.860232	-0.530072	-0.459747	-0.297834	-0.496485	-0.531195	-0.366076	-0.3286	-0.593248	-0.58924	-0.396313	-0.245622	-0.505466	-0.454566	-0.608529	-0.280436	-0.393224	-0.551095	-0.380326	-0.613979	0.219885	0.154507	FALSE	0.769156	-0.0301053	FALSE	0.256473	0.124401	FALSE	FALSE	static	-0.570481	-0.425811	-0.409353	-1.14972	0.482043	0.667673	0.667673
chr7	81450001	81460000	-1.41661	-1.67252	-1.51268	-1.68031	-1.08867	-0.998281	-1.77753	-1.23787	-1.30225	-1.56368	-1.45779	-1.72124	-1.41772	-1.12004	-1.49745	-1.14987	-1.03002	-1.07803	-0.855853	-1.03723	-1.30544	-1.19006	-1.03165	-0.97755	0.935475	0.0193027	FALSE	0.0158627	0.340526	FALSE	0.0389567	0.359828	FALSE	FALSE	static	-1.37971	-1.38532	-1.03559	-0.563301	-0.591286	1.15459	1.15459
chr7	81460001	81470000	-1.66543	-1.94367	-1.77453	-1.90681	-1.37365	-1.20602	-2.03686	-1.44522	-1.53819	-1.72649	-1.6655	-1.88728	-1.49574	-1.40634	-1.75713	-1.47839	-1.22315	-1.46822	-1.0913	-1.35853	-1.6721	-1.45034	-1.36977	-1.23799	0.821248	0.0496417	FALSE	0.0444773	0.260458	FALSE	0.0816611	0.310099	FALSE	FALSE	static	-1.63341	-1.59581	-1.32945	-0.687085	-0.460159	1.14724	1.14724
chr7	81470001	81480000	-1.75285	-2.00212	-1.92738	-1.98457	-1.46846	-1.37739	-2.04271	-1.50662	-1.62085	-1.75444	-1.70953	-1.9959	-1.47132	-1.45488	-1.95607	-1.61033	-1.25747	-1.6379	-1.21885	-1.43863	-1.86552	-1.58254	-1.53353	-1.42176	0.771094	0.0610981	FALSE	0.177954	0.202139	FALSE	0.120604	0.263237	FALSE	FALSE	static	-1.72813	-1.66558	-1.47691	-0.79974	-0.321457	1.1212	1.1212
chr7	81480001	81490000	-1.75773	-1.90103	-1.87848	-1.82682	-1.4183	-1.43588	-1.83291	-1.41667	-1.59177	-1.63909	-1.70839	-1.95205	-1.44978	-1.4601	-2.01601	-1.60357	-1.1916	-1.60239	-1.18615	-1.40456	-1.85443	-1.53145	-1.51598	-1.49298	0.976669	0.00588247	FALSE	0.188484	0.20515	FALSE	0.165637	0.211032	FALSE	FALSE	static	-1.66302	-1.64121	-1.46432	-0.674525	-0.474379	1.1489	1.1489
chr7	81740001	81750000	-0.329299	-0.219486	-0.335277	-0.27632	-0.38946	-0.0130435	-0.0431597	-0.26222	-0.222121	-0.201071	-0.182422	-0.219588	-0.20044	-0.290914	-0.273649	-0.3017	-0.160725	-0.172163	-0.198367	-0.315777	-0.23108	-0.0494339	-0.220059	-0.0836341	0.975685	-0.0029551	FALSE	0.255621	0.0575832	FALSE	0.505605	0.0546281	FALSE	FALSE	static	-0.202929	-0.196983	-0.108503	-0.632654	-0.52022	1.15287	1.15287
chr7	81750001	81760000	-0.29382	-0.235129	-0.28015	-0.220969	-0.258758	-0.0409457	-0.0238915	-0.215938	-0.165265	-0.188991	-0.215531	-0.192193	-0.141233	-0.309542	-0.201161	-0.144282	-0.186901	-0.165034	-0.142812	-0.19311	-0.198029	-0.0241084	-0.212016	-0.0197928	0.985049	0.00142538	FALSE	0.291272	0.0520494	FALSE	0.414065	0.0534748	FALSE	FALSE	static	-0.171995	-0.163346	-0.08116	-0.661451	-0.488947	1.1504	1.1504
chr7	82020001	82030000	-0.516412	-0.301295	-0.439917	-0.366067	-0.553258	-0.353199	-0.186173	-0.669648	-0.40885	-0.352446	-0.387547	-0.590549	-0.697496	-0.297199	-0.651569	-0.348831	-0.59253	-0.531705	-0.430875	-0.590791	-0.436435	-0.419886	-0.530702	-0.528185	0.746019	-0.0435649	FALSE	0.675272	-0.0408275	FALSE	0.323842	-0.0843924	FALSE	FALSE	static	-0.374001	-0.423194	-0.438391	1.12489	-0.336688	-0.788202	1.12489
chr7	82030001	82040000	-0.556191	-0.327514	-0.395419	-0.382519	-0.59343	-0.350307	-0.277119	-0.718365	-0.359887	-0.446026	-0.39106	-0.5882	-0.659627	-0.370736	-0.634598	-0.362597	-0.513317	-0.508219	-0.507037	-0.58997	-0.397472	-0.455878	-0.54269	-0.544982	0.836943	-0.0264832	FALSE	0.70662	-0.0308543	FALSE	0.500391	-0.0573375	FALSE	FALSE	static	-0.39607	-0.432889	-0.441336	1.13679	-0.392923	-0.743863	1.13679
chr7	82630001	82640000	-0.281426	-0.0393016	-0.185301	0.00120719	-0.221507	-0.129575	0.0323748	-0.00952799	-0.0447698	-0.389371	-0.168603	-0.391412	0.0504508	-0.141838	-0.241751	-0.0702997	-0.0179203	0.064728	-0.0456022	-0.0367292	-0.145191	-0.0478643	-0.0701564	-0.0654937	0.532576	-0.0705673	FALSE	0.161421	0.129171	FALSE	0.375172	0.0586035	FALSE	FALSE	static	-0.157328	-0.168327	-0.0283896	-0.50523	-0.646583	1.15181	1.15181
chr7	82650001	82660000	-0.0669141	0.0579401	-0.103093	-0.0701723	-0.0848027	0.0548536	0.0124091	0.168742	0.177401	-0.13326	0.0177926	-0.154456	0.213742	-0.0193663	-0.122498	-0.110465	0.198563	0.198135	0.193858	0.076292	0.0778038	0.0795541	0.133466	0.0950609	0.915143	-0.012509	FALSE	0.0852594	0.14798	FALSE	0.023412	0.135471	FALSE	FALSE	static	-0.0169716	0.0168527	0.149878	-0.758379	-0.374897	1.13328	1.13328
chr7	82730001	82740000	-0.508865	-0.433127	-0.309138	-0.550012	-0.241281	-0.313609	-0.486712	-0.151576	-0.451208	-0.381476	-0.44084	-0.242339	-0.377389	-0.334026	-0.886591	-0.369084	-0.658724	-0.690451	-0.609327	-0.534344	-0.697163	-0.67331	-0.733996	-0.678349	0.671875	-0.0610791	FALSE	0.0576409	-0.224089	FALSE	0.00478944	-0.285168	TRUE	TRUE	down.late	-0.357303	-0.369856	-0.640189	0.616179	0.537631	-1.15381	0.616179
chr7	82740001	82750000	-0.521539	-0.495345	-0.400373	-0.524523	-0.196483	-0.270217	-0.48654	-0.234512	-0.424595	-0.424788	-0.394017	-0.311707	-0.41107	-0.336732	-0.879934	-0.356479	-0.679065	-0.701394	-0.582748	-0.609686	-0.702965	-0.709592	-0.808721	-0.706835	0.710818	-0.0512237	FALSE	0.0338371	-0.24521	FALSE	0.00326649	-0.296434	TRUE	TRUE	down.late	-0.377612	-0.377131	-0.669451	0.575924	0.578775	-1.1547	0.578775
chr7	83340001	83350000	-0.381698	-0.277096	-0.245297	-0.168854	-0.13059	-0.0807925	-0.226108	-0.143409	-0.182075	-0.147315	-0.145188	-0.315959	-0.422939	-0.130465	-0.152948	-0.0797377	-0.0198978	-0.189115	-0.276472	0.0617554	-0.386284	-0.351697	-0.324933	-0.33511	0.922851	0.00965192	FALSE	0.798038	-0.0306409	FALSE	0.843745	-0.0209889	FALSE	FALSE	static	-0.177585	-0.170704	-0.215115	0.427396	0.71528	-1.14268	0.71528
chr7	83910001	83920000	-0.809865	-0.626795	-0.678346	-0.587918	-0.65793	-0.526432	-0.522797	-0.56988	-0.515402	-0.651736	-0.758278	-0.650029	-0.412872	-0.426103	-0.713572	-0.629917	-0.485481	-0.529286	-0.617933	-0.285876	-0.775553	-0.540555	-0.626512	-0.653865	0.782103	0.0277567	FALSE	0.79076	0.030356	FALSE	0.50737	0.0581127	FALSE	FALSE	static	-0.593286	-0.567654	-0.550343	-1.05799	0.128382	0.929609	0.929609
chr7	83920001	83930000	-0.790522	-0.686738	-0.780133	-0.636378	-0.700547	-0.603647	-0.618241	-0.607232	-0.547113	-0.677832	-0.810709	-0.61978	-0.427387	-0.517814	-0.748921	-0.676258	-0.575791	-0.612013	-0.764016	-0.446912	-0.889977	-0.673343	-0.639521	-0.730167	0.560505	0.0497027	FALSE	0.716806	-0.0382406	FALSE	0.895627	0.0114621	FALSE	FALSE	static	-0.648938	-0.599617	-0.647004	-0.611619	1.15401	-0.54239	1.15401
chr7	83990001	84000000	-0.407871	-0.452696	-0.308706	-0.509239	-0.346267	-0.468946	-0.445595	-0.361794	-0.489798	-0.566663	-0.589803	-0.41195	-0.475035	-0.287997	-0.533699	-0.370446	-0.582963	-0.411685	-0.394099	-0.575713	-0.415698	-0.544388	-0.619081	-0.522863	0.449907	-0.0530346	FALSE	0.571953	-0.0426374	FALSE	0.0871533	-0.0956721	FALSE	FALSE	static	-0.365511	-0.450243	-0.471113	1.13442	-0.380628	-0.753795	1.13442
chr7	84190001	84200000	-0.369128	-0.223608	-0.259208	-0.320862	-0.431381	-0.119344	-0.353646	-0.301831	-0.186695	-0.109564	-0.388689	-0.238373	-0.252105	-0.171275	-0.243207	-0.232461	-0.364933	-0.222875	-0.222285	-0.087103	-0.212469	-0.404095	-0.206662	-0.353958	0.318722	0.06958	FALSE	0.677121	-0.0315015	FALSE	0.606905	0.0380785	FALSE	FALSE	static	-0.238709	-0.195879	-0.246463	-0.42915	1.14295	-0.713796	1.14295
chr7	84200001	84210000	-0.337358	-0.197499	-0.187718	-0.368953	-0.485894	-0.110965	-0.378112	-0.31992	-0.124483	-0.0489695	-0.382842	-0.151274	-0.19378	-0.12642	-0.213498	-0.242942	-0.307235	-0.163574	-0.0843192	-0.129943	-0.164678	-0.286139	-0.193532	-0.287326	0.200348	0.112776	FALSE	0.830766	-0.0165672	FALSE	0.19034	0.0962089	FALSE	FALSE	static	-0.225343	-0.148894	-0.15491	-1.15181	0.646668	0.505138	0.646668
chr7	84420001	84430000	-0.0109868	-0.332034	-0.36672	-0.227777	-0.13865	-0.234522	-0.129491	0.0614498	-0.00802221	-0.0749822	-0.104594	-0.0793682	-0.0590071	-0.0541324	0.0615665	0.0479918	0.116343	-0.293026	-0.106427	-0.0201996	-0.280052	-0.192237	-0.124707	-0.345725	0.142864	0.138523	FALSE	0.175007	-0.121935	FALSE	0.891542	0.0165876	FALSE	FALSE	static	-0.150906	-0.0180933	-0.0938076	-0.950171	1.04331	-0.0931407	1.04331
chr7	84430001	84440000	-0.0825956	-0.351481	-0.506677	-0.354735	-0.255737	-0.253145	-0.234086	-0.0393083	-0.0445415	-0.0755157	-0.13593	-0.0974241	-0.0486977	-0.0880967	0.04561	0.0568433	0.0929844	-0.328913	-0.155631	-0.0955135	-0.246587	-0.218551	-0.129616	-0.308962	0.0457776	0.211252	FALSE	0.125242	-0.12538	FALSE	0.396349	0.085872	FALSE	FALSE	static	-0.246345	-0.0349206	-0.114884	-1.07066	0.909853	0.160805	0.909853
chr7	84470001	84480000	-0.179733	-0.211728	-0.4592	-0.565368	-0.280702	0.084417	-0.0894934	0.00671117	-0.0533115	-0.0194773	-0.0840516	0.000102611	-0.00260537	-0.0889909	-0.0394127	-0.150354	0.012603	-0.40942	-0.0685996	-0.422018	-0.215675	-0.156013	-0.259698	-0.248872	0.239211	0.157124	FALSE	0.0687397	-0.166199	FALSE	0.953852	-0.00907458	FALSE	FALSE	static	-0.273661	-0.0235974	-0.174777	-0.923581	1.062	-0.138416	1.062
chr7	85010001	85020000	-1.31202	-1.07076	-1.02759	-1.34492	-1.02401	-0.697012	-1.3292	-0.935122	-1.27243	-1.15676	-0.985252	-1.26037	-0.925643	-1.13438	-1.13871	-1.42708	-0.834101	-1.21433	-1.13025	-1.0198	-1.11356	-1.283	-1.17161	-0.936872	0.675222	-0.0699964	FALSE	0.535382	0.0746381	FALSE	0.977697	0.00464171	FALSE	FALSE	static	-1.06768	-1.12317	-1.05284	0.365478	-1.13133	0.765849	0.765849
chr7	85020001	85030000	-1.41787	-1.16572	-1.11907	-1.47421	-1.12196	-0.838891	-1.41105	-1.02848	-1.37208	-1.26333	-1.11166	-1.30483	-1.1296	-1.2613	-1.2227	-1.45984	-0.882203	-1.41762	-1.14937	-1.12342	-1.2249	-1.42959	-1.30004	-1.0823	0.647579	-0.06851	FALSE	0.594292	0.0644871	FALSE	0.982058	-0.00402287	FALSE	FALSE	static	-1.17267	-1.22215	-1.16822	0.501488	-1.15151	0.650024	0.650024
chr7	85030001	85040000	-1.40859	-1.16145	-1.14511	-1.48163	-1.1052	-0.877558	-1.29854	-0.946996	-1.28593	-1.2445	-1.09583	-1.25782	-1.20782	-1.29156	-1.21386	-1.38457	-0.811357	-1.39849	-1.03244	-0.978277	-1.1517	-1.35808	-1.23093	-1.07466	0.606618	-0.0696036	FALSE	0.302582	0.118245	FALSE	0.754813	0.0486414	FALSE	FALSE	static	-1.16308	-1.19738	-1.10126	-0.188405	-0.892397	1.0808	1.0808
chr7	85200001	85210000	-0.26729	-0.219761	-0.230264	-0.242847	-0.263724	-0.0590615	-0.0272108	-0.244326	-0.28695	-0.370146	-0.517775	-0.288938	-0.0469201	-0.2518	-0.309668	-0.482456	-0.829169	-0.305362	-0.654778	-0.582508	-0.668899	-0.671447	-0.511813	-0.753874	0.200894	-0.125021	FALSE	0.0131159	-0.302899	FALSE	0.00100502	-0.427921	TRUE	TRUE	down.late	-0.195781	-0.295071	-0.597427	0.798163	0.323554	-1.12172	0.798163
chr7	85230001	85240000	-0.356802	-0.0394919	-0.188334	-0.188148	-0.112789	-0.0682647	-0.212522	-0.133606	-0.0104548	-0.21997	-0.175993	-0.110952	0.153233	-0.179664	-0.0433048	-0.226134	-0.364505	0.0673301	-0.252859	-0.378471	-0.322318	-0.236528	-0.121871	-0.333708	0.514225	0.0608398	FALSE	0.16962	-0.141212	FALSE	0.374262	-0.0803718	FALSE	FALSE	static	-0.121379	-0.073089	-0.210191	0.19423	0.888636	-1.08287	0.888636
chr7	85850001	85860000	-0.661189	-0.623355	-0.699278	-0.894663	-0.500128	-0.620104	-0.553542	-0.468644	-0.600946	-0.609238	-0.692291	-0.665939	-0.496751	-0.725523	-0.604384	-0.533239	-0.186647	-0.593201	-0.283931	-0.348936	-0.432738	-0.495068	-0.421183	-0.502236	0.91278	0.0115739	FALSE	0.0181517	0.208047	FALSE	0.0240191	0.21962	FALSE	FALSE	static	-0.611064	-0.589483	-0.379361	-0.659594	-0.490996	1.15059	1.15059
chr7	85860001	85870000	-0.743743	-0.603492	-0.744893	-0.952601	-0.65831	-0.625232	-0.574658	-0.511042	-0.704292	-0.643586	-0.735497	-0.70632	-0.486512	-0.731155	-0.684678	-0.555469	-0.192803	-0.537725	-0.32804	-0.359948	-0.451101	-0.483977	-0.454354	-0.482968	0.843032	0.0208078	FALSE	0.00461965	0.244574	TRUE	0.00750592	0.265382	TRUE	TRUE	up.late	-0.65382	-0.63474	-0.384908	-0.639762	-0.512602	1.15236	1.15236
chr7	85870001	85880000	-0.736594	-0.596073	-0.747889	-0.960802	-0.703713	-0.580413	-0.607693	-0.555044	-0.805119	-0.651154	-0.723069	-0.771225	-0.519351	-0.608296	-0.674468	-0.620771	-0.21232	-0.430647	-0.348692	-0.365694	-0.450188	-0.476471	-0.434183	-0.46281	0.896066	0.0143459	FALSE	0.0010588	0.274056	TRUE	0.00329254	0.288402	TRUE	TRUE	up.late	-0.654981	-0.654995	-0.37456	-0.577307	-0.577394	1.1547	1.1547
chr7	86920001	86930000	-0.516231	-0.421946	-0.650006	-0.433888	-0.564037	-0.599762	-0.575572	-0.585338	-0.572065	-0.733453	-0.491336	-0.426375	-0.488256	-0.787273	-0.70323	-0.277252	-0.393747	-0.227336	-0.360157	-0.217695	-0.411755	-0.410326	-0.423145	-0.374359	0.89907	-0.0165574	FALSE	0.0535675	0.20759	FALSE	0.00410814	0.191033	TRUE	TRUE	up.late	-0.480116	-0.506151	-0.340142	-0.425379	-0.716982	1.14236	1.14236
chr7	87140001	87150000	-0.738618	-0.713322	-0.672245	-0.723348	-0.393653	-0.357315	-0.519203	-0.699251	-0.692705	-0.523544	-0.683229	-0.614042	-0.528195	-0.735609	-0.825002	-0.733841	-0.316362	-0.251978	-0.358969	-0.373602	-0.199888	-0.314114	-0.245242	-0.332884	0.550856	-0.0649016	FALSE	0.000261364	0.367891	TRUE	0.00585225	0.302989	TRUE	TRUE	up.late	-0.590294	-0.619452	-0.259696	-0.502852	-0.648771	1.15162	1.15162
chr7	87150001	87160000	-0.690625	-0.600076	-0.565411	-0.693674	-0.410711	-0.323991	-0.494547	-0.7577	-0.611726	-0.459435	-0.582789	-0.550912	-0.465284	-0.693305	-0.653356	-0.631081	-0.270987	-0.239748	-0.305724	-0.336843	-0.233724	-0.286831	-0.235077	-0.278907	0.90655	-0.0138942	FALSE	0.000298781	0.307506	TRUE	0.00650506	0.293611	TRUE	TRUE	up.late	-0.537716	-0.534958	-0.23823	-0.585344	-0.569319	1.15466	1.15466
chr7	87230001	87240000	-0.802963	-0.614926	-0.760081	-0.639575	-0.668063	-0.682008	-0.637462	-0.496721	-0.624486	-0.722631	-0.725818	-0.574711	-0.624823	-0.516194	-0.745772	-0.655754	-0.49407	-0.435118	-0.485643	-0.350641	-0.619715	-0.485592	-0.717354	-0.508967	0.859278	0.0139511	FALSE	0.0626945	0.136636	FALSE	0.0425653	0.150587	FALSE	FALSE	static	-0.641118	-0.620621	-0.499321	-0.705895	-0.438434	1.14433	1.14433
chr7	87420001	87430000	-0.307943	-0.573292	-0.359088	-0.422624	-0.283993	-0.334236	-0.298673	-0.366037	-0.19968	-0.308903	-0.329752	-0.364175	-0.3252	-0.196999	-0.184922	-0.425216	-0.0854716	0.0653264	-0.0896818	-0.21781	-0.204717	-0.204321	-0.113415	-0.186788	0.283446	0.0763799	FALSE	0.0229831	0.162246	FALSE	0.00263291	0.238626	TRUE	TRUE	up.late	-0.346709	-0.260251	-0.112058	-0.901958	-0.173404	1.07536	1.07536
chr7	87430001	87440000	-0.343576	-0.606946	-0.373398	-0.420962	-0.261228	-0.276324	-0.416153	-0.348485	-0.227384	-0.327516	-0.371056	-0.375136	-0.364605	-0.205506	-0.228295	-0.407817	-0.104864	0.0211767	-0.192879	-0.203173	-0.223052	-0.226704	-0.164384	-0.177974	0.367604	0.0674699	FALSE	0.0158316	0.154433	FALSE	0.004932	0.221902	TRUE	TRUE	up.late	-0.360823	-0.284504	-0.140172	-0.883376	-0.202311	1.08569	1.08569
chr7	87730001	87740000	-0.184213	0.00595585	-0.00541702	0.0149645	0.0892283	-0.0165401	0.0232143	0.196368	0.102319	-0.0950649	-0.0699213	-0.13753	-0.0724169	-0.326367	-0.19231	-0.232692	0.132263	-0.171729	-0.335759	-0.111369	0.0557331	0.0057149	0.0453422	0.00791224	0.125556	-0.143443	FALSE	0.443307	0.0815118	FALSE	0.510273	-0.0619314	FALSE	FALSE	static	-0.0141646	-0.0526914	0.027135	-0.0231511	-0.988223	1.01137	1.01137
chr7	87790001	87800000	-0.245093	-0.253109	-0.189126	-0.438139	-0.164053	0.0964656	-0.20121	-0.0385958	-0.337281	-0.158313	-0.392596	-0.235635	-0.308114	-0.310488	-0.354886	-0.0855426	-0.0372022	-0.0512708	-0.0759725	-0.190926	-0.170299	-0.0928174	-0.187537	-0.0741905	0.375399	-0.0937494	FALSE	0.020869	0.16283	FALSE	0.425555	0.0690807	FALSE	FALSE	static	-0.171989	-0.228264	-0.0822744	-0.151392	-0.915672	1.06706	1.06706
chr7	88220001	88230000	-0.613515	-0.985065	-0.739859	-0.683945	-0.555067	-0.471507	-0.485924	-0.269584	-0.757021	-0.470459	-0.286428	-0.680703	-0.519423	-0.503016	-0.795378	-0.448158	-0.61186	-0.581832	-0.236363	-0.623465	-0.631452	-0.501909	-0.423976	-0.355608	0.805514	0.0429852	FALSE	0.624673	0.061765	FALSE	0.419066	0.10475	FALSE	FALSE	static	-0.573656	-0.491183	-0.491035	-1.1547	0.575802	0.578897	0.578897
chr7	88230001	88240000	-0.503828	-0.788721	-0.63107	-0.591287	-0.433044	-0.334485	-0.389938	-0.22705	-0.733147	-0.399853	-0.223074	-0.59565	-0.416634	-0.526057	-0.721827	-0.342472	-0.382888	-0.482503	-0.163681	-0.436184	-0.584238	-0.395365	-0.307214	-0.272044	0.965708	-0.00741156	FALSE	0.320794	0.116825	FALSE	0.321974	0.109413	FALSE	FALSE	static	-0.46897	-0.425379	-0.373474	-0.969754	-0.0579708	1.02772	1.02772
chr7	90130001	90140000	-1.29605	-0.94202	-1.62115	-0.943413	-1.61553	-1.19339	-1.64875	-1.15336	-1.40439	-1.39381	-1.0397	-1.18725	-1.27732	-1.28181	-0.837064	-1.54092	-0.947508	-0.990017	-0.921966	-2.03262	-1.41089	-1.07549	-1.43232	-1.77606	0.811989	0.056427	FALSE	0.780392	-0.0780749	FALSE	0.942387	-0.021648	FALSE	FALSE	static	-1.17706	-1.16203	-1.22895	0.34994	0.778003	-1.12794	0.778003
chr7	90140001	90150000	-1.12717	-0.761782	-1.66131	-0.990843	-1.32637	-1.05789	-1.51689	-1.14659	-1.12773	-1.3742	-1.05809	-1.15162	-1.07007	-1.23085	-0.790723	-1.23069	-0.788698	-0.970039	-0.786433	-1.7644	-1.18861	-1.09844	-1.27923	-1.75801	0.739494	0.0693564	FALSE	0.764123	-0.0749859	FALSE	0.984799	-0.0056295	FALSE	FALSE	static	-1.08782	-1.0505	-1.12445	-0.00615399	1.00306	-0.996909	1.00306
chr7	90440001	90450000	-0.812797	-0.935403	-0.876769	-0.707701	-0.536029	-0.567029	-0.826799	-0.530546	-0.73738	-0.803127	-0.907888	-0.718257	-0.764079	-0.727596	-0.94968	-0.814893	-0.863151	-0.721992	-0.748322	-0.817161	-0.826619	-0.62332	-0.728492	-0.639336	0.452411	-0.0787286	FALSE	0.377248	0.0568133	FALSE	0.831229	-0.0219153	FALSE	FALSE	static	-0.707156	-0.973555	-0.699449	0.552484	-1.15435	0.601864	0.601864
chr7	90450001	90460000	-0.631426	-0.795604	-0.702862	-0.653026	-0.496972	-0.399963	-0.738725	-0.445463	-0.681853	-0.642691	-0.753833	-0.64221	-0.718945	-0.652897	-0.831291	-0.658322	-0.686404	-0.548062	-0.546555	-0.685318	-0.659566	-0.522581	-0.603041	-0.533653	0.3198	-0.0897501	FALSE	0.0516803	0.0996076	FALSE	0.915505	0.00985756	FALSE	FALSE	static	-0.586958	-0.791501	-0.558281	0.460933	-1.14734	0.686406	0.686406
chr7	90640001	90650000	-0.104645	-0.0656034	-0.291951	-0.28037	0.027339	-0.356154	-0.150455	-0.264356	-0.0125751	-0.106607	-0.036216	-0.0146127	-0.175055	-0.0527444	-0.0152609	-0.177256	-0.0303247	-0.0460346	-0.283978	-0.0884755	-0.214159	-0.351515	-0.1937	-0.268339	0.190097	0.111984	FALSE	0.129448	-0.110775	FALSE	0.991354	0.00120851	FALSE	FALSE	static	-0.140795	-0.0382456	-0.153539	-0.473601	1.14882	-0.675218	1.14882
chr7	90650001	90660000	-0.148042	-0.103126	-0.28698	-0.250401	0.0446675	-0.286158	-0.101632	-0.239963	0.026654	-0.0293707	-0.0600884	-0.0599172	-0.159817	-0.00246721	0.0396902	-0.134487	-0.0112598	0.00576566	-0.207748	-0.119602	-0.247472	-0.321472	-0.178174	-0.255457	0.113817	0.123979	FALSE	0.102391	-0.119452	FALSE	0.963213	0.00452711	FALSE	FALSE	static	-0.132247	-0.0135354	-0.142678	-0.503123	1.15165	-0.648522	1.15165
chr7	91030001	91040000	-0.738455	-0.652294	-0.974498	-0.842517	-0.864524	-0.795524	-0.793878	-0.664744	-0.578112	-0.679577	-0.914673	-0.576881	-0.671874	-0.713198	-0.72261	-0.62077	-0.568597	-0.760788	-0.432532	-0.683092	-0.689017	-0.659745	-0.80166	-0.574056	0.207132	0.106093	FALSE	0.671128	0.0385258	FALSE	0.0693863	0.144618	FALSE	FALSE	static	-0.745457	-0.656486	-0.63075	-1.128	0.350204	0.777797	0.777797
chr7	91040001	91050000	-0.940265	-0.808059	-0.994886	-0.89435	-1.01994	-0.997662	-0.789465	-0.705856	-0.662766	-0.762908	-0.954226	-0.796	-0.737103	-0.824504	-0.754086	-0.759399	-0.671034	-0.797677	-0.449652	-0.724594	-0.745591	-0.754821	-0.804622	-0.615761	0.160111	0.112436	FALSE	0.254454	0.0859049	FALSE	0.0214686	0.198341	FALSE	FALSE	static	-0.848112	-0.754331	-0.675453	-1.0275	0.0574741	0.970023	0.970023
chr7	91050001	91060000	-0.995119	-0.91884	-0.949993	-0.936533	-1.08797	-1.09314	-0.663264	-0.685244	-0.771615	-0.878922	-0.946903	-0.937451	-0.792239	-0.846227	-0.776441	-0.891885	-0.713415	-0.780111	-0.475196	-0.732188	-0.763296	-0.736198	-0.753658	-0.658075	0.556365	0.0610523	FALSE	0.0229831	0.153693	FALSE	0.0338265	0.214746	FALSE	FALSE	static	-0.875376	-0.829384	-0.676688	-0.784157	-0.341968	1.12612	1.12612
chr7	91270001	91280000	-0.310691	-0.19756	-0.379311	-0.465646	-0.408852	-0.584592	-0.252003	-0.517879	-0.478623	-0.453068	-0.339873	-0.400277	-0.552	-0.26889	-0.483791	-0.308288	-0.339748	-0.275297	-0.0605658	-0.116218	-0.324719	-0.349439	-0.303578	-0.273581	0.842247	-0.0210345	FALSE	0.0453061	0.155208	FALSE	0.112434	0.134173	FALSE	FALSE	static	-0.342848	-0.387588	-0.226955	-0.286091	-0.825776	1.11187	1.11187
chr7	91280001	91290000	-0.269225	-0.203313	-0.394161	-0.40404	-0.357148	-0.528458	-0.244784	-0.51106	-0.475834	-0.458072	-0.310372	-0.37381	-0.541476	-0.270705	-0.490485	-0.374887	-0.338526	-0.27071	-0.10929	-0.119156	-0.334928	-0.338349	-0.249815	-0.236362	0.589513	-0.0479315	FALSE	0.0243469	0.162313	FALSE	0.12727	0.114382	FALSE	FALSE	static	-0.314632	-0.384876	-0.213562	-0.119313	-0.934991	1.0543	1.0543
chr7	91870001	91880000	-0.346069	-0.1967	-0.133604	-0.0337101	-0.258263	-0.268045	-0.0867401	-0.356441	-0.125952	-0.142119	-0.277657	-0.389756	-0.184284	-0.258181	-0.17994	0.0411928	-0.195415	-0.130451	-0.206545	-0.091371	-0.227767	-0.415778	-0.207855	-0.263252	0.854359	0.0203596	FALSE	0.76843	-0.0277173	FALSE	0.93441	-0.00735766	FALSE	FALSE	static	-0.170622	-0.151912	-0.196137	0.102179	0.944987	-1.04717	0.944987
chr7	91880001	91890000	-0.307332	-0.168936	-0.134886	0.0704525	-0.215034	-0.212081	-0.0355655	-0.265108	-0.0355042	-0.111919	-0.242875	-0.265746	-0.148539	-0.104728	-0.1717	0.0484394	-0.154921	-0.0861521	-0.206633	-0.0845516	-0.195542	-0.383497	-0.178432	-0.325445	0.769631	0.0294899	FALSE	0.348094	-0.0728254	FALSE	0.606798	-0.0433355	FALSE	FALSE	static	-0.118487	-0.0927947	-0.184516	0.284172	0.827158	-1.11133	0.827158
chr7	92090001	92100000	0.0545252	0.0352513	0.0928905	-0.200646	0.0109892	-0.112557	-0.0154596	-0.220797	0.0605681	0.105182	-0.140843	-0.0253302	0.0828864	0.0627442	0.0201645	-0.110148	0.0468016	0.220017	0.11204	0.0344544	-0.218494	-0.0243879	-0.0527897	-0.00913403	0.552139	0.0513783	FALSE	0.946772	0.00666048	FALSE	0.511294	0.0580387	FALSE	FALSE	static	0.00243719	0.0279806	0.0263525	-1.15283	0.633338	0.519491	0.633338
chr7	92100001	92110000	-0.0668684	-0.0682585	-0.0584599	-0.191232	-0.0765103	-0.136988	-0.104882	-0.26343	-0.00830667	0.0206585	-0.139557	-0.0839695	-0.0463658	-0.0357225	-0.00957834	-0.169662	-0.0480805	0.171612	0.0154061	-0.079284	-0.290009	-0.0292985	-0.156338	-0.0585716	0.258234	0.0617657	FALSE	0.998282	-0.000257489	FALSE	0.422504	0.0615082	FALSE	FALSE	static	-0.0811828	-0.0317618	-0.0447701	-1.11686	0.812326	0.304537	0.812326
chr7	92450001	92460000	-0.343498	-0.413791	-0.155146	-0.309243	-0.397377	-0.276018	-0.170661	-0.245499	-0.532961	-0.266765	-0.442836	-0.349895	-0.313116	-0.221998	-0.298434	-0.416938	-0.337907	-0.250122	-0.37086	-0.211363	-0.32942	-0.313642	-0.312462	-0.373746	0.395835	-0.0664638	FALSE	0.506433	0.0429275	FALSE	0.690797	-0.0235363	FALSE	FALSE	static	-0.25598	-0.332347	-0.286134	0.923121	-1.0623	0.139177	0.923121
chr7	92470001	92480000	-0.324676	-0.460327	-0.255577	-0.297624	-0.535973	-0.329034	-0.0800538	-0.483196	-0.48978	-0.217747	-0.548597	-0.366683	-0.289875	-0.346757	-0.324258	-0.34682	-0.250905	-0.119379	-0.226872	-0.299586	-0.252054	-0.168161	-0.263572	-0.294815	0.859843	-0.0205072	FALSE	0.0505727	0.131897	FALSE	0.170168	0.11139	FALSE	FALSE	static	-0.31397	-0.342608	-0.227493	-0.321707	-0.799552	1.12126	1.12126
chr7	92480001	92490000	-0.195612	-0.418058	-0.228828	-0.264711	-0.494135	-0.361324	-0.0860874	-0.5484	-0.389324	-0.217164	-0.534465	-0.32827	-0.326564	-0.32308	-0.263759	-0.309476	-0.0845181	-0.0302671	-0.157778	-0.257289	-0.234284	-0.11725	-0.221721	-0.234422	0.923836	-0.0118681	FALSE	0.0158925	0.169321	FALSE	0.0865675	0.157453	FALSE	FALSE	static	-0.288938	-0.309813	-0.193119	-0.401446	-0.736897	1.13834	1.13834
chr7	92600001	92610000	-0.345137	-0.450713	-0.506486	-0.426207	-0.364831	-0.618757	-0.256045	-0.546101	-0.749889	-0.454381	-0.313154	-0.385744	-0.440053	-0.585258	-0.342998	-0.437686	-0.168518	-0.403879	-0.379157	-0.308954	-0.496531	-0.389587	-0.411389	-0.579877	0.836395	-0.0243607	FALSE	0.481169	0.0714088	FALSE	0.588156	0.0470481	FALSE	FALSE	static	-0.41136	-0.448776	-0.402697	0.391374	-1.1365	0.745121	0.745121
chr7	92830001	92840000	-0.574825	-0.626409	-0.633177	-0.805489	-0.717037	-0.472911	-0.40863	-0.767092	-0.50465	-0.374519	-0.585665	-0.572075	-0.515198	-0.642839	-0.652204	-0.387672	-0.687617	-0.499078	-0.763516	-0.480891	-0.383897	-0.34115	-0.465827	-0.452998	0.318076	0.0963432	FALSE	0.85509	0.0199811	FALSE	0.23739	0.116324	FALSE	FALSE	static	-0.6127	-0.491291	-0.425619	-1.0834	0.195747	0.887653	0.887653
chr7	92840001	92850000	-0.567459	-0.660644	-0.647719	-0.794343	-0.727828	-0.441669	-0.352806	-0.68707	-0.467511	-0.339964	-0.588992	-0.548625	-0.566007	-0.617958	-0.720533	-0.431303	-0.720153	-0.616971	-0.830658	-0.518643	-0.401899	-0.38266	-0.477456	-0.478742	0.488077	0.0748305	FALSE	0.880039	-0.018286	FALSE	0.613399	0.0565444	FALSE	FALSE	static	-0.595881	-0.48841	-0.461686	-1.13409	0.378927	0.755158	0.755158
chr7	92850001	92860000	-0.414369	-0.527917	-0.498482	-0.580992	-0.581642	-0.354504	-0.260692	-0.510192	-0.313226	-0.256668	-0.447331	-0.396722	-0.470349	-0.497443	-0.586985	-0.300568	-0.558314	-0.54438	-0.674405	-0.409402	-0.301637	-0.307329	-0.322371	-0.418552	0.530426	0.0574372	FALSE	0.746048	-0.033387	FALSE	0.80595	0.0240502	FALSE	FALSE	static	-0.443317	-0.360955	-0.356529	-1.15352	0.531476	0.62204	0.62204
chr7	93060001	93070000	-0.483327	-0.609884	-0.527253	-0.402263	-0.658098	-0.663588	-0.508895	-0.382631	-0.500259	-0.496061	-0.706853	-0.490263	-0.423846	-0.442552	-0.469589	-0.581029	-0.741679	-0.584782	-0.425404	-0.467205	-0.744463	-0.505267	-0.512749	-0.70738	0.862155	0.0156861	FALSE	0.388202	-0.0723097	FALSE	0.505692	-0.0566236	FALSE	FALSE	static	-0.491209	-0.489811	-0.575968	0.563126	0.591458	-1.15458	0.591458
chr7	93230001	93240000	-0.948115	-0.530042	-0.419769	-0.33023	-0.350854	-0.524601	-0.31968	-0.477656	-0.386802	-0.419643	-0.605306	-0.499045	-0.473843	-0.543212	-0.53449	-0.292198	-0.353524	-0.509042	-0.900177	-0.449699	-0.629523	-0.815952	-0.814959	-0.512754	0.906828	0.0183012	FALSE	0.194448	-0.153886	FALSE	0.338049	-0.135585	FALSE	FALSE	static	-0.454606	-0.431758	-0.53859	0.362255	0.768388	-1.13064	0.768388
chr7	93240001	93250000	-0.97642	-0.54668	-0.412887	-0.340786	-0.297231	-0.584002	-0.340926	-0.448069	-0.391467	-0.453887	-0.680689	-0.500475	-0.482599	-0.589396	-0.490245	-0.311585	-0.325774	-0.520712	-0.855292	-0.494046	-0.614932	-0.808542	-0.82291	-0.466437	0.971686	0.00583225	FALSE	0.290655	-0.126038	FALSE	0.414599	-0.120205	FALSE	FALSE	static	-0.445912	-0.45206	-0.529948	0.641729	0.510482	-1.15221	0.641729
chr7	93590001	93600000	-0.165472	-0.120153	-0.118261	-0.252975	-0.098653	-0.0959712	0.0499458	-0.136298	-0.146317	-0.0683024	-0.126806	-0.342996	-0.243933	-0.0743721	-0.300434	-0.191187	-0.10566	-0.205279	-0.181152	-0.272564	-0.130186	-0.00614156	-0.264648	-0.0235845	0.341609	-0.0695638	FALSE	0.634683	0.0381416	FALSE	0.6472	-0.0314222	FALSE	FALSE	static	-0.0948149	-0.148839	-0.10033	0.667616	-1.14972	0.482107	0.667616
chr7	93800001	93810000	-0.117028	-0.152623	-0.198962	-0.229563	0.0389917	-0.0363596	-0.205171	0.104173	-0.065045	0.0746598	-0.0158674	-0.0503282	-0.0159291	-0.0737024	-0.312058	-0.104682	-0.214299	-0.0748401	-0.0771081	-0.0143539	-0.0105868	-0.00202402	-0.0465953	-0.146448	0.777931	0.0291986	FALSE	0.974554	-0.00291289	FALSE	0.733306	0.0262857	FALSE	FALSE	static	-0.0669518	-0.0201038	-0.0333575	-1.11037	0.829604	0.280768	0.829604
chr7	94090001	94100000	-0.257415	-0.414609	-0.300352	-0.248393	-0.188052	-0.0755385	-0.212179	-0.0701925	0.0429882	-0.0344848	-0.163676	-0.15731	-0.126785	-0.0875727	-0.107323	-0.22726	-0.00337632	-0.10995	-0.384019	-0.099242	-0.128692	-0.195358	-0.0887921	-0.211289	0.154113	0.113163	FALSE	0.566481	-0.044912	FALSE	0.394908	0.0682515	FALSE	FALSE	static	-0.202628	-0.0680339	-0.119617	-1.06817	0.913902	0.154267	0.913902
chr7	94100001	94110000	-0.22755	-0.373144	-0.227301	-0.202535	-0.172787	-0.0685184	-0.195194	-0.0356411	0.0746264	0.00808894	-0.106384	-0.144794	-0.128979	-0.0494235	-0.0961971	-0.224213	-0.00270822	-0.21971	-0.370611	-0.071449	-0.151838	-0.195902	-0.0788527	-0.178632	0.177344	0.104424	FALSE	0.325702	-0.0753035	FALSE	0.721356	0.0291208	FALSE	FALSE	static	-0.165861	-0.0405866	-0.120061	-0.89963	1.07671	-0.177082	1.07671
chr7	94230001	94240000	-0.0882927	-0.0552892	-0.190499	-0.0617669	-0.106154	0.076461	-0.200958	-0.0879292	-0.0941108	-0.209979	-0.224801	-0.110983	-0.0894094	-0.300771	-0.144438	-0.113442	-0.158005	0.137188	-0.0512695	-0.170566	0.0159883	-0.0420179	-0.055792	-0.106587	0.25952	-0.0716882	FALSE	0.101811	0.107109	FALSE	0.601281	0.0354208	FALSE	FALSE	static	-0.141178	-0.122129	-0.0049514	-0.701635	-0.443399	1.14503	1.14503
chr7	94290001	94300000	-0.445647	-0.517805	-0.520047	-0.769641	-0.436783	-0.284635	-0.296786	-0.367886	-0.420311	-0.39031	-0.448803	-0.244763	-0.328585	-0.505005	-0.315719	-0.253194	-0.0510726	-0.0162615	-0.18492	-0.0582924	-0.0724867	-0.265478	-0.310645	-0.174201	0.367604	0.0915676	FALSE	0.00767193	0.221666	TRUE	0.00501045	0.313234	TRUE	TRUE	up.early	-0.681447	-0.331033	-0.202693	-1.11532	0.298713	0.816603	0.816603
chr7	94410001	94420000	-0.431791	-0.412208	-0.388303	-0.473892	-0.490805	-0.429131	-0.459558	-0.335546	-0.444845	-0.515751	-0.462035	-0.342356	-0.357424	-0.382969	-0.439021	-0.181825	-0.561007	-0.425321	-0.432242	-0.547896	-0.647025	-0.54275	-0.486964	-0.72509	0.580477	0.0368761	FALSE	0.0438859	-0.155259	FALSE	0.0510065	-0.118382	FALSE	FALSE	static	-0.378953	-0.376725	-0.533845	0.564942	0.58967	-1.15461	0.58967
chr7	94430001	94440000	-0.740611	-0.583802	-0.634603	-0.750994	-0.651591	-0.627706	-0.666348	-0.569177	-0.532389	-0.798127	-0.615937	-0.551197	-0.644459	-0.582415	-0.712072	-0.371347	-0.646946	-0.504877	-0.463755	-0.640146	-0.703792	-0.724183	-0.672221	-0.763247	0.529642	0.0521111	FALSE	0.677773	-0.038903	FALSE	0.847294	0.0132081	FALSE	FALSE	static	-0.612091	-0.577248	-0.630717	-0.19916	1.08459	-0.885434	1.08459
chr7	94440001	94450000	-0.776597	-0.622116	-0.683156	-0.788159	-0.616327	-0.628036	-0.652764	-0.559979	-0.51018	-0.844325	-0.625503	-0.594064	-0.679725	-0.619794	-0.782987	-0.466707	-0.616692	-0.528439	-0.463271	-0.567537	-0.630239	-0.704915	-0.631925	-0.703669	0.78825	0.0254812	FALSE	0.691062	0.0345749	FALSE	0.291847	0.0600561	FALSE	FALSE	static	-0.63394	-0.609567	-0.590533	-1.03838	0.081782	0.956598	0.956598
chr7	94660001	94670000	-0.22855	-0.276723	-0.121916	-0.179527	-0.147191	-0.391101	-0.447174	-0.249487	-0.0182945	-0.00700505	-0.0450043	-0.0406843	-0.0769927	-0.175753	-0.0853709	-0.170131	-0.301335	-0.389938	-0.104891	-0.292023	-0.271468	-0.0810705	-0.228223	-0.198746	0.0337958	0.177804	FALSE	0.0239111	-0.156057	FALSE	0.796521	0.0217469	FALSE	FALSE	static	-0.198332	-0.0571999	-0.187532	-0.644731	1.15197	-0.507238	1.15197
chr7	95210001	95220000	-0.0738277	-0.148542	-0.120267	-0.150306	-0.00511825	-0.0796062	-0.303723	-0.108373	-0.0735046	-0.0408063	-0.119911	-0.103827	-0.235935	-0.209332	-0.23317	-0.33627	-0.242954	-0.143369	-0.262385	-0.355162	-0.264442	-0.267438	-0.376594	-0.344164	0.552086	-0.045374	FALSE	0.0868806	-0.112969	FALSE	0.011458	-0.158343	FALSE	FALSE	static	-0.0735294	-0.113987	-0.24956	0.782687	0.343878	-1.12657	0.782687
chr7	95240001	95250000	-0.267068	-0.196478	-0.226853	-0.0963423	-0.133841	-0.0927153	-0.0689483	-0.142907	-0.0901925	-0.127901	-0.195324	-0.0826151	-0.309652	-0.200573	-0.371514	-0.195123	-0.258097	-0.224688	-0.268726	-0.362649	-0.279376	-0.388519	-0.350285	-0.424983	0.541691	-0.0434677	FALSE	0.0637908	-0.123054	FALSE	0.00402416	-0.166521	TRUE	TRUE	down.late	-0.119802	-0.148538	-0.291198	0.726763	0.413703	-1.14047	0.726763
chr7	95250001	95260000	-0.32402	-0.114826	-0.2091	-0.0583935	-0.170129	-0.0520238	-0.0255705	-0.0918856	-0.100759	-0.0902795	-0.178433	-0.107384	-0.253819	-0.153014	-0.321613	-0.161865	-0.26385	-0.203242	-0.220247	-0.284733	-0.257346	-0.336182	-0.27903	-0.407095	0.590604	-0.0401522	FALSE	0.0458324	-0.11057	FALSE	0.0197598	-0.150722	FALSE	FALSE	static	-0.0991818	-0.129026	-0.255045	0.748251	0.387511	-1.13576	0.748251
chr7	95480001	95490000	-0.476668	-0.563043	-0.515172	-0.546747	-0.283414	-0.397847	-0.539991	-0.310185	-0.463079	-0.335775	-0.492845	-0.340693	-0.406665	-0.401054	-0.318448	-0.387019	-0.501042	-0.488892	-0.352957	-0.546749	-0.471272	-0.306022	-0.560933	-0.486331	0.392924	0.0609358	FALSE	0.209842	-0.0710775	FALSE	0.900848	-0.0101417	FALSE	FALSE	static	-0.430725	-0.358595	-0.423046	-0.671558	1.14926	-0.477706	1.14926
chr7	95490001	95500000	-0.593012	-0.613395	-0.656235	-0.585015	-0.326715	-0.447184	-0.621868	-0.435623	-0.550368	-0.425613	-0.624352	-0.531769	-0.466338	-0.490733	-0.477887	-0.462491	-0.578625	-0.529938	-0.477898	-0.565764	-0.52944	-0.36512	-0.577078	-0.541314	0.697724	0.031187	FALSE	0.759222	-0.0169532	FALSE	0.851396	0.0142339	FALSE	FALSE	static	-0.509555	-0.474303	-0.478798	-1.14675	0.69052	0.456231	0.69052
chr7	95690001	95700000	-1.01604	-1.15396	-0.904454	-1.05268	-0.799524	-0.95398	-0.911991	-0.679159	-0.743494	-0.784598	-0.801597	-0.65709	-0.799145	-0.888396	-0.950581	-0.91515	-0.693488	-0.745424	-0.598439	-0.605194	-0.687641	-0.720688	-0.831432	-0.86779	0.239233	0.116468	FALSE	0.160472	0.0987446	FALSE	0.023545	0.215212	FALSE	FALSE	static	-0.918424	-0.767853	-0.692812	-1.09139	0.219128	0.872265	0.872265
chr7	95700001	95710000	-1.02572	-1.14911	-0.882811	-1.04531	-0.780802	-0.908754	-0.890176	-0.686885	-0.756063	-0.789906	-0.853089	-0.692945	-0.760964	-0.847327	-0.916161	-0.885962	-0.676972	-0.725398	-0.723658	-0.580875	-0.682625	-0.796364	-0.896252	-0.886194	0.251082	0.108394	FALSE	0.335724	0.0667596	FALSE	0.0610762	0.175154	FALSE	FALSE	static	-0.925451	-0.772846	-0.719152	-1.11778	0.308055	0.809729	0.809729
chr7	95710001	95720000	-0.878213	-0.977315	-0.675808	-0.845622	-0.656057	-0.73904	-0.722287	-0.484109	-0.633812	-0.645902	-0.691885	-0.588152	-0.661602	-0.749445	-0.750107	-0.724065	-0.541696	-0.508268	-0.65727	-0.458692	-0.549284	-0.74603	-0.813702	-0.790882	0.480888	0.066685	FALSE	0.573108	0.0473935	FALSE	0.259709	0.114078	FALSE	FALSE	static	-0.763722	-0.639785	-0.611776	-1.13725	0.395438	0.741813	0.741813
chr7	95890001	95900000	-0.550964	-0.616198	-0.480337	-0.543006	-0.46356	-0.337093	-0.203507	-0.227389	-0.6478	-0.43092	-0.485714	-0.544283	-0.27212	-0.324239	-0.428571	-0.240883	-0.444219	-0.423846	-0.447189	-0.513593	-0.754727	-0.688171	-0.544899	-0.415731	0.965966	0.00594063	FALSE	0.274389	-0.107231	FALSE	0.307377	-0.10129	FALSE	FALSE	static	-0.413523	-0.424427	-0.514796	0.672644	0.47649	-1.14913	0.672644
chr7	95900001	95910000	-0.527152	-0.600468	-0.434808	-0.524716	-0.427704	-0.270963	-0.150336	-0.193231	-0.636954	-0.397956	-0.433603	-0.505308	-0.266763	-0.340663	-0.397414	-0.270982	-0.469599	-0.409776	-0.417692	-0.554134	-0.770327	-0.729136	-0.50471	-0.44787	0.915143	-0.0150333	FALSE	0.170261	-0.1317	FALSE	0.170416	-0.146733	FALSE	FALSE	static	-0.378728	-0.406456	-0.524383	0.747255	0.388742	-1.136	0.747255
chr7	96070001	96080000	-0.40882	-0.504114	-0.408833	-0.454373	-0.546449	-0.224698	-0.288255	-0.263373	-0.404888	-0.317108	-0.388101	-0.483584	-0.166548	-0.256442	-0.264383	-0.211083	-0.445133	-0.435488	-0.235832	-0.418136	-0.419178	-0.362195	-0.519829	-0.386061	0.391342	0.0758474	FALSE	0.192909	-0.0912145	FALSE	0.84601	-0.0153671	FALSE	FALSE	static	-0.36385	-0.306298	-0.369323	-0.497197	1.15115	-0.653951	1.15115
chr7	96400001	96410000	-0.48138	-0.445356	-0.433723	-0.691996	-0.317606	-0.468589	-0.417736	-0.25569	-0.275871	-0.404073	-0.196835	-0.264649	-0.289325	-0.445574	-0.359307	-0.26477	-0.25145	-0.204504	-0.30499	-0.225187	-0.423549	-0.254462	-0.312062	-0.409547	0.145158	0.126459	FALSE	0.837364	0.0143315	FALSE	0.0701736	0.14079	FALSE	FALSE	static	-0.406636	-0.268551	-0.275587	-1.15352	0.621999	0.53152	0.621999
chr7	96410001	96420000	-0.46471	-0.504313	-0.434063	-0.701134	-0.316294	-0.406425	-0.407351	-0.383362	-0.301983	-0.43716	-0.255372	-0.284309	-0.287118	-0.478293	-0.338392	-0.312686	-0.211965	-0.23348	-0.338772	-0.28898	-0.443093	-0.363578	-0.3102	-0.434325	0.143988	0.115293	FALSE	0.901328	0.00886475	FALSE	0.0828915	0.124157	FALSE	FALSE	static	-0.429967	-0.29309	-0.304235	-1.15159	0.649106	0.502487	0.649106
chr7	97020001	97030000	-0.743307	-0.766844	-0.802765	-0.751595	-0.552412	-0.632027	-0.639802	-0.260472	-0.450597	-0.486314	-0.528041	-0.57334	-0.623567	-0.380123	-0.369865	-0.703386	-0.383863	-0.450961	-0.234893	-0.562173	-0.581189	-0.443813	-0.391471	-0.415926	0.271849	0.129249	FALSE	0.32912	0.081368	FALSE	0.0501786	0.210617	FALSE	FALSE	static	-0.634306	-0.481699	-0.414883	-1.10259	0.254261	0.848325	0.848325
chr7	97030001	97040000	-0.797356	-0.838221	-0.959532	-0.86936	-0.553757	-0.690401	-0.748088	-0.321633	-0.556456	-0.554771	-0.61357	-0.609807	-0.642949	-0.502721	-0.494045	-0.810202	-0.435213	-0.495	-0.318065	-0.615668	-0.728943	-0.537293	-0.441465	-0.504041	0.32993	0.124228	FALSE	0.286658	0.0886042	FALSE	0.0786829	0.212833	FALSE	FALSE	static	-0.714475	-0.563172	-0.494572	-1.09974	0.245018	0.854719	0.854719
chr7	97040001	97050000	-0.839032	-0.88402	-1.02535	-0.934802	-0.580318	-0.752485	-0.816273	-0.368305	-0.689141	-0.582521	-0.680082	-0.704957	-0.707315	-0.565752	-0.599392	-0.798007	-0.463537	-0.542853	-0.422693	-0.588511	-0.86672	-0.592398	-0.525493	-0.5732	0.395721	0.109177	FALSE	0.248602	0.0939705	FALSE	0.104851	0.203147	FALSE	FALSE	static	-0.765412	-0.633254	-0.559929	-1.08077	0.188323	0.892449	0.892449
chr7	97050001	97060000	-0.831527	-0.925742	-1.03618	-0.953592	-0.653786	-0.7528	-0.819324	-0.463682	-0.817249	-0.60287	-0.730724	-0.769776	-0.760855	-0.567545	-0.738795	-0.746734	-0.487575	-0.637866	-0.564696	-0.562828	-0.899796	-0.645046	-0.623701	-0.676601	0.448	0.0877607	FALSE	0.309789	0.0795545	FALSE	0.126694	0.167315	FALSE	FALSE	static	-0.794894	-0.687857	-0.624577	-1.07389	0.169426	0.904464	0.904464
chr7	97200001	97210000	-0.232865	-0.199379	-0.2311	-0.362227	-0.146148	-0.252151	-0.206893	-0.268421	-0.132164	-0.0260533	-0.103649	-0.242569	-0.344549	-0.324027	-0.0754841	-0.24198	-0.250291	-0.202205	-0.067963	-0.258205	-0.252412	-0.148897	-0.166597	-0.189594	0.507634	0.0510885	FALSE	0.947165	-0.00571102	FALSE	0.308442	0.0453775	FALSE	FALSE	static	-0.304076	-0.137085	-0.161516	-1.14406	0.70747	0.43659	0.70747
chr7	97810001	97820000	-0.415865	-0.422562	-0.561616	-0.498987	-0.229193	-0.475549	-0.646085	-0.487007	-0.447956	-0.622887	-0.652943	-0.349419	-0.668903	-0.464208	-0.446591	-0.600688	-0.345504	-0.192363	-0.422349	-0.490848	-0.429041	-0.478413	-0.392988	-0.298819	0.503774	-0.0645911	FALSE	0.0655028	0.150409	FALSE	0.269118	0.0858176	FALSE	FALSE	static	-0.426245	-0.498748	-0.354475	0.00338171	-1.00169	0.998305	0.998305
chr7	97860001	97870000	-0.350826	-0.462612	-0.549759	-1.12796	-0.384805	-1.22551	-0.858003	-0.462582	-0.595367	-0.574032	-0.513267	-0.510759	-0.564485	-0.148863	-0.707928	-0.858518	-0.648506	-0.477881	-0.623296	-0.277036	-0.837933	-0.683128	-0.389689	-0.561475	0.617461	0.118604	FALSE	0.986545	-0.00321546	FALSE	0.564828	0.115389	FALSE	FALSE	static	-0.602909	-0.537675	-0.555214	-1.11506	0.817297	0.297765	0.817297
chr7	97890001	97900000	-0.0998865	-0.500551	-0.129176	-0.58744	-0.181305	-0.413814	-0.728316	-0.25752	0.0109412	-0.137424	-0.706249	-0.157098	-0.0626796	0.0914061	-0.198099	-0.585923	-0.0912456	-0.178693	-0.489268	-0.520607	-0.577898	0.0278028	-0.194041	-0.213749	0.486155	0.14411	FALSE	0.770652	-0.0615715	FALSE	0.618616	0.0825388	FALSE	FALSE	static	-0.301263	-0.162682	-0.23834	-0.968009	1.02918	-0.0611728	1.02918
chr7	97940001	97950000	-0.762693	-0.891297	-0.0453043	-0.126952	0.0936256	-0.591008	-0.841294	-0.387265	-0.459683	-0.376689	0.121428	0.206601	-0.183675	-0.956671	-0.934175	-1.15338	-0.158894	-0.256038	-0.0755929	-0.026311	-0.112891	0.164361	0.112007	0.0552708	0.9574	-0.0230073	FALSE	0.144268	0.42977	FALSE	0.0654175	0.406763	FALSE	FALSE	static	-0.374383	-0.278638	-0.00764861	-0.810438	-0.307095	1.11753	1.11753
chr7	97950001	97960000	-0.64747	-0.638	-0.0953755	-0.0746535	0.0800801	-0.524448	-0.800782	-0.423162	-0.333523	-0.495357	0.0999978	0.0978641	-0.117859	-0.871689	-0.898765	-1.02671	-0.00493516	-0.166917	0.0135946	0.242694	-0.0539123	0.150562	0.198878	0.146145	0.886914	-0.0527781	FALSE	0.063975	0.509018	FALSE	0.022568	0.45624	FALSE	FALSE	static	-0.33581	-0.2723	0.0827715	-0.71237	-0.430832	1.1432	1.1432
chr7	97970001	97980000	-0.566383	-0.340659	-0.0539405	-0.0964937	0.0492756	-0.194206	-0.592522	-0.408989	-0.145244	-0.499875	-0.214026	0.000506641	0.0027946	-0.464778	-0.438298	-0.62933	0.0706704	-0.180203	0.275922	0.263737	-0.113091	0.0169371	0.0895964	0.0793836	0.920038	-0.0230414	FALSE	0.025584	0.3614	FALSE	0.0269344	0.338359	FALSE	FALSE	static	-0.238924	-0.215274	0.0683906	-0.645116	-0.506821	1.15194	1.15194
chr7	98000001	98010000	-0.697302	-0.428217	-0.355641	-0.386604	-0.415326	-0.158714	-0.404279	-0.476837	-0.233823	-0.35043	-0.423206	-0.335945	-0.166187	-0.222592	-0.495501	-0.215458	-0.284522	-0.471531	-0.12087	-0.212636	-0.313471	-0.322986	-0.38594	-0.323096	0.289534	0.109972	FALSE	0.992632	0.00101117	FALSE	0.217808	0.110983	FALSE	FALSE	static	-0.400354	-0.275795	-0.291542	-1.14689	0.689529	0.457365	0.689529
chr7	98010001	98020000	-0.65712	-0.450563	-0.364234	-0.377345	-0.44483	-0.175865	-0.378379	-0.348624	-0.230642	-0.284366	-0.341105	-0.313227	-0.153498	-0.141377	-0.51062	-0.118615	-0.323136	-0.461736	-0.275005	-0.288481	-0.269845	-0.307931	-0.349206	-0.389082	0.18341	0.137939	FALSE	0.361384	-0.0713715	FALSE	0.37876	0.0665672	FALSE	FALSE	static	-0.386357	-0.2342	-0.316091	-0.973588	1.02447	-0.0508816	1.02447
chr7	98190001	98200000	-0.506042	-0.384519	-0.37333	-0.428091	-0.158771	-0.25298	-0.245254	-0.168327	-0.237466	-0.378685	-0.195246	-0.36897	-0.337287	-0.155938	-0.14567	-0.225687	-0.145296	-0.037458	-0.362965	-0.360096	-0.141048	-0.173444	-0.336493	-0.204303	0.511657	0.0590457	FALSE	0.682535	0.0354808	FALSE	0.271766	0.0945265	FALSE	FALSE	static	-0.275505	-0.237648	-0.188396	-0.953677	-0.0869658	1.04064	1.04064
chr7	98250001	98260000	-0.406634	-0.678168	-0.418735	-0.358485	-0.323562	-0.442883	-0.439811	-0.365598	-0.284674	-0.774025	-0.236438	-0.46651	-0.334464	-0.474618	-0.537142	-0.45258	-0.0833126	-0.510715	-0.62054	-0.540545	-0.268732	-0.313622	-0.260079	-0.313478	0.908873	-0.0158219	FALSE	0.549955	0.0811784	FALSE	0.540737	0.0653565	FALSE	FALSE	static	-0.379429	-0.419856	-0.311609	-0.166937	-0.906026	1.07296	1.07296
chr7	98430001	98440000	-1.03026	-1.20762	-0.803251	-1.21975	-0.89464	-0.787122	-1.21081	-0.914113	-0.820253	-0.80733	-0.972142	-0.856203	-0.844745	-0.9238	-1.03786	-1.0114	-0.919085	-0.935817	-0.803055	-0.969791	-0.766193	-0.704272	-0.970796	-0.806977	0.394371	0.0992293	FALSE	0.502202	0.0497181	FALSE	0.160755	0.148947	FALSE	FALSE	static	-1.08593	-0.868088	-0.803273	-1.1267	0.344484	0.78222	0.78222
chr7	98870001	98880000	-1.16208	-1.24045	-0.961243	-1.38548	-0.959852	-0.942154	-0.990862	-0.808207	-0.643233	-0.8439	-0.711199	-0.790847	-0.959475	-0.84646	-0.867927	-0.969465	-0.914645	-0.468514	-0.595956	-0.721452	-0.501789	-0.432472	-0.641123	-0.577703	0.0797796	0.227228	FALSE	0.0347403	0.222357	FALSE	0.00237505	0.449585	TRUE	TRUE	up.early	-1.00211	-0.776222	-0.720302	-1.13425	0.379729	0.754516	0.754516
chr7	98880001	98890000	-0.917501	-1.01457	-0.801835	-1.1125	-0.820422	-0.849031	-0.899713	-0.624553	-0.510593	-0.738009	-0.542867	-0.599093	-0.811048	-0.693212	-0.754574	-0.737005	-0.732818	-0.258561	-0.487955	-0.612144	-0.41502	-0.308559	-0.462485	-0.537424	0.05496	0.206716	FALSE	0.0534081	0.196429	FALSE	0.00185259	0.403145	TRUE	TRUE	up.early	-0.83345	-0.629493	-0.648159	-1.15074	0.65814	0.492598	0.65814
chr7	99030001	99040000	-0.243327	-0.405573	-0.321568	-0.210079	-0.205236	-0.0901445	-0.153522	-0.170374	0.0509323	-0.100404	-0.201151	-0.0827905	0.00897908	-0.0841053	-0.00532194	0.0127518	0.0659593	0.208261	-0.305214	0.0307782	0.0626863	-0.15273	0.0269651	0.0551679	0.0277671	0.174839	FALSE	0.622836	0.0491231	FALSE	0.0250747	0.223962	FALSE	FALSE	static	-0.256203	-0.0167914	0.0327486	-1.13977	0.409585	0.730184	0.730184
chr7	99330001	99340000	-0.18324	-0.356805	-0.40544	-0.634879	-0.243141	-0.302449	-0.368936	-0.177759	-0.0468933	-0.147283	-0.0731527	-0.0768687	-0.295258	-0.295552	-0.194674	-0.394908	-0.287072	-0.284733	-0.389315	-0.265841	-0.0907196	-0.317738	-0.173936	-0.251926	0.185622	0.143507	FALSE	0.422824	-0.0670863	FALSE	0.381943	0.0764209	FALSE	FALSE	static	-0.310709	-0.125515	-0.205624	-1.0418	0.952162	0.0896398	0.952162
chr7	99350001	99360000	0.0456941	-0.00685729	-0.0404124	-0.262469	-0.0799715	0.0915066	0.0183259	0.0858169	0.0843229	0.13213	0.121543	0.162425	-0.0257827	-0.166634	-0.0169081	-0.278483	0.0348471	-0.179967	0.0573787	-0.056322	0.114672	-0.0466836	0.128543	0.0466723	0.873899	0.0201223	FALSE	0.925269	0.010816	FALSE	0.703766	0.0309383	FALSE	FALSE	static	0.00748324	0.0482687	0.0623515	-1.11889	0.312349	0.806545	0.806545
chr7	99360001	99370000	0.208936	0.230861	0.205672	-0.117424	0.00590029	0.271556	0.221455	0.220548	0.223312	0.276646	0.299556	0.317043	0.167646	0.00337335	0.146017	-0.109802	0.318033	0.0388604	0.364985	0.116886	0.298494	0.196594	0.397933	0.246219	0.945012	0.00953595	FALSE	0.433659	0.0817765	FALSE	0.316102	0.0913124	FALSE	FALSE	static	0.187459	0.192642	0.293138	-0.620309	-0.533298	1.15361	1.15361
chr7	99430001	99440000	-0.374241	-0.154258	0.119588	-0.220062	-0.252388	0.0276158	-0.0118751	0.0311288	0.0293184	0.119131	0.0811285	0.142615	-0.0201585	0.101487	-0.0634141	0.137186	0.10282	-0.10702	0.0714317	-0.0655198	0.156471	0.134351	0.23657	0.125898	0.123281	0.170223	FALSE	0.8488	0.0159638	FALSE	0.0747132	0.186187	FALSE	FALSE	static	-0.132031	0.0460321	0.137565	-1.08846	0.210393	0.878064	0.878064
chr7	99440001	99450000	-0.431683	-0.252325	0.0812998	-0.141178	-0.176006	-0.0298691	-0.00589543	0.0296622	-0.0458226	0.0816489	0.00265509	0.0668629	0.0147299	0.0433992	-0.180046	0.0914512	-0.0194066	-0.162117	-1.34086e-05	-0.0682942	0.108959	0.166428	0.142249	0.10278	0.24832	0.125109	FALSE	0.775624	0.0244633	FALSE	0.143111	0.149572	FALSE	FALSE	static	-0.1397	-0.0185782	0.0941194	-1.01179	0.0240131	0.987777	0.987777
chr7	99470001	99480000	-0.414635	-0.326628	0.0947565	0.0805296	-0.190683	-0.119836	-0.237722	0.151906	0.00181889	0.171333	0.0199365	0.00775801	0.0696421	0.052878	-0.166377	0.247498	-0.0455658	-0.213012	-0.0448357	-0.0594632	0.231027	0.308229	0.158327	0.223144	0.2126	0.17085	FALSE	0.889057	0.0191703	FALSE	0.167063	0.19002	FALSE	FALSE	static	-0.170877	0.0848437	0.152052	-1.13202	0.368789	0.763232	0.763232
chr7	99590001	99600000	0.17139	0.0712647	0.0976779	-0.0783334	0.0114616	-0.179574	0.0246791	0.1064	0.31741	0.303145	0.26026	0.166148	0.220928	0.175753	0.404688	0.241072	0.0959512	0.154598	0.130573	0.158962	0.247926	0.331886	0.243309	0.409836	0.0108221	0.233055	FALSE	0.595869	-0.0395454	FALSE	0.0186213	0.193509	FALSE	FALSE	static	0.0702229	0.286692	0.289186	-1.15464	0.5674	0.587244	0.587244
chr7	99640001	99650000	0.0547033	0.259878	0.188218	-0.0575676	-0.179489	0.0593239	0.142241	-0.0236784	0.24527	0.273511	0.0341898	0.17393	0.249885	0.213676	0.171332	0.325947	0.138839	0.18806	0.176889	0.119746	0.130755	0.119436	0.201604	0.367931	0.10699	0.155514	FALSE	0.652082	-0.0305601	FALSE	0.130648	0.124954	FALSE	FALSE	static	0.0960764	0.244219	0.232007	-1.15151	0.650012	0.501501	0.650012
chr7	99910001	99920000	0.388055	0.281595	0.315008	0.25083	0.119214	0.123465	0.153059	0.0792967	0.358795	0.344108	0.254315	0.316462	0.162279	0.308375	0.217634	0.206016	-0.0199831	-0.171043	0.0813014	-0.277269	0.040015	0.143658	0.184865	0.0899751	0.443799	0.0571826	FALSE	0.0148872	-0.262058	FALSE	0.0413246	-0.204875	FALSE	FALSE	static	0.243727	0.319066	0.0785621	0.243396	0.855834	-1.09923	0.855834
chr7	99990001	100000000	0.282557	0.134957	0.355188	0.173526	0.16058	0.0243602	0.0415334	-0.0536233	0.482663	0.340223	0.4424	0.214123	0.341457	0.43764	0.342261	0.394234	0.270888	0.300912	0.25141	0.127917	0.524986	0.471479	0.502034	0.547053	0.0229289	0.23449	FALSE	0.99874	0.000209852	FALSE	0.0285243	0.2347	FALSE	FALSE	static	0.163473	0.40399	0.459673	-1.1365	0.391387	0.745111	0.745111
chr7	100080001	100090000	0.0343599	-0.0338085	-0.024611	-0.149882	-0.125336	-0.0613974	0.0198471	0.0579305	0.0214858	0.0169938	-0.0232795	0.0758474	0.0725551	-0.0648562	0.00829726	0.0531314	-0.157647	-0.19734	-0.163769	-0.0255658	0.0181771	-0.140641	0.0387244	0.110426	0.261647	0.0553841	FALSE	0.202727	-0.0847262	FALSE	0.684415	-0.0293421	FALSE	FALSE	static	-0.0260716	0.0461234	-0.0686517	-0.170139	1.07415	-0.904016	1.07415
chr7	100090001	100100000	-0.0681388	-0.095481	-0.113589	-0.181578	-0.164605	-0.0906315	0.000121585	-0.021791	-0.0278649	-0.0277883	-0.0172809	-0.0608532	-0.0527787	-0.0765478	-0.0668139	-0.00827666	-0.221612	-0.398896	-0.263663	0.00476974	0.0512291	-0.147494	-0.00423698	0.100754	0.204926	0.0496861	FALSE	0.499157	-0.067618	FALSE	0.865059	-0.017932	FALSE	FALSE	static	-0.0829527	-0.0158536	-0.123974	-0.159259	1.07007	-0.910813	1.07007
chr7	100140001	100150000	0.260277	0.243415	0.0753956	0.455216	0.394208	0.163882	0.130319	-0.0482229	0.219117	0.169057	0.300257	0.290756	0.33967	0.156335	0.136433	0.281726	0.238553	-0.1839	0.0498732	-0.00993279	0.39829	0.40292	0.401172	0.41445	0.81511	0.0273576	FALSE	0.881629	-0.0227406	FALSE	0.979048	0.004617	FALSE	FALSE	static	0.220556	0.268979	0.251906	-1.0827	0.888939	0.193764	0.888939
chr7	100320001	100330000	0.153348	0.245695	-0.0920555	-0.269612	-0.281682	0.238413	-0.458002	-0.259631	0.585086	-0.378634	0.123386	0.229256	0.41998	0.0135431	0.0459124	0.101793	-0.0763568	-0.927221	-0.0507678	-0.317875	-0.295507	0.135826	0.382301	0.0962575	0.285103	0.232981	FALSE	0.283247	-0.274208	FALSE	0.87863	-0.041227	FALSE	FALSE	static	-0.0351758	0.00817101	-0.0189121	-0.907426	1.07213	-0.164699	1.07213
chr7	100420001	100430000	-0.380744	-0.111538	-0.0215102	-0.278605	-0.498947	-0.201202	-0.310268	-0.423849	-0.192274	0.0517067	-0.261056	-0.203937	-0.539161	-0.114288	-0.0731268	-0.054662	-0.232355	-0.246818	-0.152071	-0.151555	-0.0447256	-0.186792	-0.138441	-0.127641	0.437024	0.104983	FALSE	0.910735	0.0132998	FALSE	0.181514	0.118283	FALSE	FALSE	static	-0.263009	-0.235563	-0.114433	-0.742167	-0.395004	1.13717	1.13717
chr7	100430001	100440000	-0.558183	-0.288916	-0.207156	-0.381918	-0.623771	-0.350644	-0.392986	-0.497521	-0.296212	-0.0701593	-0.335947	-0.292406	-0.70449	-0.224469	-0.146036	-0.115417	-0.298368	-0.269615	-0.266636	-0.32779	-0.121554	-0.281736	-0.192838	-0.243464	0.30066	0.139495	FALSE	0.85938	0.0228921	FALSE	0.0487868	0.162387	FALSE	FALSE	static	-0.401105	-0.354071	-0.204094	-0.790631	-0.333504	1.12413	1.12413
chr7	100440001	100450000	-0.600846	-0.394241	-0.290386	-0.379083	-0.680601	-0.359007	-0.359127	-0.44764	-0.295899	-0.126246	-0.342884	-0.308826	-0.71508	-0.213028	-0.161404	-0.103199	-0.350749	-0.314944	-0.307361	-0.368843	-0.158948	-0.264772	-0.221956	-0.243511	0.239233	0.155546	FALSE	0.975104	0.00443537	FALSE	0.0460887	0.159981	FALSE	FALSE	static	-0.431065	-0.375884	-0.230289	-0.822546	-0.290556	1.1131	1.1131
chr7	100690001	100700000	-0.176206	-0.394003	-0.483821	-0.208297	-0.234741	-0.133274	-0.187206	-0.220259	-0.133942	-0.0851806	0.00328921	-0.0487081	-0.250482	0.0825752	-0.220841	0.0501941	-0.454239	-0.14862	-0.375184	-0.10935	-0.0337337	-0.109925	-0.0869282	-0.138068	0.0682504	0.179339	FALSE	0.287758	-0.106619	FALSE	0.450583	0.0727198	FALSE	FALSE	static	-0.227055	-0.046214	-0.127089	-1.03327	0.963024	0.0702476	0.963024
chr7	100880001	100890000	-0.972428	-0.828333	-0.80295	-1.03806	-0.754059	-0.808939	-0.650175	-0.821197	-0.546391	-0.738274	-0.654496	-0.520325	-0.706061	-0.991248	-0.593759	-0.815288	-1.1551	-0.792804	-0.698966	-0.435282	-0.326965	-0.49369	-0.44125	-0.452765	0.204502	0.138787	FALSE	0.582415	0.096128	FALSE	0.123672	0.234915	FALSE	FALSE	static	-0.821408	-0.627542	-0.520549	-1.08133	0.189878	0.891448	0.891448
chr7	100890001	100900000	-0.847732	-0.745304	-0.692473	-0.918681	-0.653968	-0.820535	-0.604179	-0.827166	-0.468118	-0.779868	-0.63479	-0.457575	-0.668701	-0.906135	-0.623858	-0.755921	-1.20364	-0.778068	-0.652241	-0.488288	-0.259427	-0.415763	-0.430516	-0.338978	0.327156	0.101884	FALSE	0.638029	0.0910063	FALSE	0.244216	0.19289	FALSE	FALSE	static	-0.758268	-0.596366	-0.499453	-1.07249	0.165669	0.906819	0.906819
chr7	101080001	101090000	-0.253821	-0.4597	-0.154078	-0.178911	-0.233137	-0.5243	-0.250042	-0.330448	-0.0718925	0.00491331	-0.121532	-0.215706	-0.146281	-0.259609	-0.0289488	-0.304817	-0.212559	-0.334715	-0.195897	-0.256959	-0.138739	-0.177031	-0.0578599	-0.127953	0.110747	0.15507	FALSE	0.56235	-0.04473	FALSE	0.1579	0.11034	FALSE	FALSE	static	-0.288805	-0.0858212	-0.134082	-1.12441	0.789756	0.334652	0.789756
chr7	101320001	101330000	-0.286805	-0.442554	-0.136249	-0.0501777	-0.268916	-0.335865	-0.393851	-0.216402	-0.0188009	0.155415	-0.0650236	0.0377521	-0.096321	-0.170807	-0.119156	-0.223984	-0.281433	-0.314041	-0.331207	-0.22839	0.0301036	-0.027229	0.0463883	0.0861346	0.049869	0.203737	FALSE	0.587906	-0.0648435	FALSE	0.202099	0.138893	FALSE	FALSE	static	-0.225	-0.010451	-0.0570262	-1.12985	0.771277	0.358572	0.771277
chr7	101520001	101530000	-0.350879	-0.092908	-0.184303	-0.204316	-0.135872	-0.151622	-0.321456	-0.266269	-0.143428	0.0227326	-0.208086	-0.0446363	-0.16753	-0.0531528	-0.283409	-0.210355	-0.462242	-0.213615	-0.282121	-0.258699	-0.358686	-0.036592	-0.0250527	-0.229941	0.307904	0.07747	FALSE	0.303672	-0.0973855	FALSE	0.837361	-0.0199155	FALSE	FALSE	static	-0.198347	-0.0903475	-0.19823	-0.578293	1.1547	-0.576407	1.1547
chr7	101540001	101550000	-0.378696	-0.150387	-0.140921	-0.280739	-0.0564802	-0.153572	-0.389024	-0.235562	-0.171721	-0.0632656	-0.222519	-0.15811	-0.210834	-0.168665	-0.272353	-0.171071	-0.472679	-0.219236	-0.259646	-0.218302	-0.219044	-0.117822	-0.054903	-0.285691	0.580674	0.0433554	FALSE	0.50107	-0.0510981	FALSE	0.938581	-0.0077427	FALSE	FALSE	static	-0.209026	-0.136431	-0.196659	-0.729194	1.13997	-0.410778	1.13997
chr7	101810001	101820000	-0.252605	-0.514455	-0.187068	-0.336039	-0.344541	-0.418494	-0.326318	-0.345544	-0.1866	-0.429277	-0.264015	-0.390884	-0.119099	-0.170029	-0.15689	-0.206593	-0.336242	-0.231391	-0.257583	-0.184483	-0.144339	-0.206474	-0.243126	-0.136293	0.227278	0.10021	FALSE	0.766579	0.0229318	FALSE	0.0444338	0.123142	FALSE	FALSE	static	-0.322033	-0.220221	-0.177555	-1.10599	0.265602	0.840386	0.840386
chr7	101820001	101830000	-0.29303	-0.510548	-0.197722	-0.341461	-0.349834	-0.400107	-0.40655	-0.358319	-0.162	-0.437361	-0.260024	-0.394043	-0.107692	-0.236827	-0.179813	-0.273434	-0.327823	-0.245393	-0.16661	-0.115648	-0.159746	-0.184401	-0.215334	-0.104821	0.209699	0.100797	FALSE	0.350259	0.0664271	FALSE	0.00952595	0.167224	TRUE	TRUE	up.early	-0.339433	-0.238574	-0.159813	-1.03839	0.0818124	0.956581	0.956581
chr7	102240001	102250000	-0.331144	-0.587291	-0.519675	-0.537366	-0.664524	-0.439787	-0.390139	-0.450244	-0.391605	-0.409816	-0.442549	-0.510389	-0.499053	-0.348253	-0.429517	-0.490982	-0.340961	-0.604211	-0.567699	-0.379855	-0.465635	-0.556235	-0.336004	-0.584075	0.478903	0.0497507	FALSE	0.583621	-0.0390637	FALSE	0.905664	0.010687	FALSE	FALSE	static	-0.458289	-0.397464	-0.435965	-0.900789	1.07604	-0.175253	1.07604
chr7	102280001	102290000	-0.354468	-0.680102	-0.712681	-0.384537	-0.601851	-0.333099	-0.468374	-0.503859	-0.542701	-0.349756	-0.474267	-0.480883	0.16831	-0.684002	-0.249145	-0.119994	-0.527031	-0.830105	-0.75792	-0.546308	-0.53634	-0.453994	-0.231775	-0.514671	0.344893	0.163317	FALSE	0.221786	-0.208213	FALSE	0.719571	-0.0448965	FALSE	FALSE	static	-0.502568	-0.319839	-0.463832	-0.766706	1.1311	-0.364391	1.1311
chr7	102340001	102350000	0.377714	0.0076751	-0.11826	0.905374	-0.151587	0.132048	-0.0110847	0.170362	-0.073131	0.830457	0.826151	-0.116174	0.692465	-0.339032	0.82181	0.510643	0.532427	-0.378627	0.338359	-0.0294158	0.320977	0.133295	0.263623	0.210518	0.500559	0.230119	FALSE	0.473125	-0.220254	FALSE	0.970345	0.00986462	FALSE	FALSE	static	-0.0512416	0.382337	0.197704	-1.04562	0.947091	0.0985252	0.947091
chr7	102350001	102360000	-0.069636	-0.00202747	0.0334646	0.607226	-0.145422	-0.271671	-0.165152	-0.109438	-0.369674	0.621009	0.687797	-0.032433	0.624288	-0.64608	0.782031	0.36046	0.746512	-0.413829	-0.0395625	-0.273882	0.316957	0.0213559	0.159907	0.010555	0.435512	0.268757	FALSE	0.60491	-0.187423	FALSE	0.734797	0.0813335	FALSE	FALSE	static	-0.199427	0.297578	0.0849352	-1.04448	0.948612	0.0958702	0.948612
chr7	102400001	102410000	-0.468233	-0.742009	-0.0938884	0.230023	-0.323152	-0.345759	-0.187691	-0.330544	-0.746284	-0.327799	0.445544	0.233742	-0.488422	-0.031874	-0.439102	-0.338584	0.658572	-0.33476	-0.0243819	-0.548393	0.189764	-0.0274033	-0.334992	0.0313874	0.820025	0.0710592	FALSE	0.591189	0.162821	FALSE	0.314955	0.233881	FALSE	FALSE	static	-0.230268	-0.0791495	-0.00131621	-1.08827	0.20984	0.878429	0.878429
chr7	103080001	103090000	-0.372143	-0.521474	-0.581492	-0.357892	-0.498196	-0.48267	-0.350841	-0.762163	-0.348216	-0.190639	-0.349961	-0.690514	-0.714513	-0.542799	-0.636689	-0.092455	-0.25733	-0.290962	-0.355175	-0.388621	-0.204401	-0.141767	-0.19425	-0.542277	0.794011	0.0451354	FALSE	0.29445	0.148875	FALSE	0.0437127	0.194011	FALSE	FALSE	static	-0.450553	-0.421373	-0.246482	-0.704477	-0.44009	1.14457	1.14457
chr7	103260001	103270000	-0.44415	-0.529864	-0.967926	-0.380915	-0.748662	-1.06376	-0.535161	-0.713447	-0.535002	-0.845032	-0.393642	-0.356316	-0.632781	-0.602335	-0.490944	-0.811144	-0.481352	-0.532374	-0.0525422	-0.0336064	-0.117464	-0.839118	-0.44408	-0.065821	0.617347	0.0895867	FALSE	0.150901	0.262605	FALSE	0.068703	0.352192	FALSE	FALSE	static	-0.551732	-0.483428	-0.2583	-0.785315	-0.34046	1.12577	1.12577
chr7	103280001	103290000	-0.755255	-0.625653	-0.787594	-0.430664	-0.941114	-0.787023	-0.726513	-0.941243	-0.681404	-0.822759	-0.704343	-0.764197	-0.188284	-1.06081	-0.549391	-0.761269	-0.432272	-0.659659	-0.118538	-0.482703	-0.434363	-0.912412	-0.517121	-0.29466	0.755476	0.0578249	FALSE	0.237816	0.210092	FALSE	0.0674263	0.267917	FALSE	FALSE	static	-0.666653	-0.637433	-0.433496	-0.688538	-0.458499	1.14704	1.14704
chr7	103330001	103340000	0.193033	0.065756	0.292389	0.308666	0.183509	0.0334131	0.167962	0.104309	0.165545	0.138572	0.219112	0.193877	0.0549154	0.109968	-0.0417634	-0.067512	0.304329	0.30747	0.0591343	0.301616	0.0714695	0.18684	0.108221	0.0732724	0.370814	-0.0720402	FALSE	0.324144	0.0799548	FALSE	0.928106	0.00791457	FALSE	FALSE	static	0.216465	0.15377	0.202592	0.77504	-1.12879	0.353753	0.77504
chr7	103340001	103350000	0.199822	0.0208833	0.130403	0.195666	0.0836627	-0.0406667	0.167761	0.0535202	0.1399	0.133529	0.112312	0.14142	-0.00905243	0.17019	-0.155764	-0.0789463	0.317946	0.229079	0.0200908	0.297684	0.0912684	0.205794	0.0882393	0.0294765	0.613077	-0.0446827	FALSE	0.239552	0.103249	FALSE	0.426299	0.0585659	FALSE	FALSE	static	0.147879	0.110129	0.193702	-0.0642957	-0.966301	1.0306	1.0306
chr7	103350001	103360000	0.132603	-0.0403055	-0.0722724	0.0229227	-0.0393707	-0.165782	0.101956	0.0113758	0.0822228	0.0454428	0.0143316	0.064142	-0.0707129	0.179659	-0.309593	-0.139137	0.281259	0.114937	-0.100829	0.203811	0.0355487	0.155969	0.0395647	-0.0683264	0.93122	-0.0105963	FALSE	0.347543	0.0994472	FALSE	0.270428	0.0888509	FALSE	FALSE	static	0.0384898	0.0365144	0.117463	-0.555828	-0.598609	1.15444	1.15444
chr7	103430001	103440000	-0.351528	-0.192375	-0.524337	-0.361111	-0.27494	-0.292772	-0.23272	-0.539629	-0.235109	-0.212443	-0.418812	-0.378109	-0.473055	-0.290217	-0.289994	-0.319528	-0.0835387	-0.22376	-0.213112	-0.387943	-0.276989	-0.492953	-0.420906	-0.161231	0.8491	0.0190184	FALSE	0.634072	0.0446041	FALSE	0.507173	0.0636224	FALSE	FALSE	static	-0.424708	-0.291579	-0.231345	-1.09991	0.245575	0.854335	0.854335
chr7	103520001	103530000	-0.195585	-0.143017	-0.197629	-0.192408	-0.0457409	-0.0598343	-0.172874	-0.185151	-0.184524	-0.317811	-0.345394	-0.124783	-0.32516	-0.17746	-0.445901	-0.371821	-0.103363	-0.0852407	-0.201141	-0.219623	-0.183045	-0.0485085	-0.133505	-0.0897483	0.0713621	-0.137577	FALSE	0.0333182	0.153585	FALSE	0.732612	0.0160078	FALSE	FALSE	static	-0.11615	-0.245793	-0.102409	0.488324	-1.15034	0.662014	0.662014
chr7	104150001	104160000	-0.415683	-0.424351	-0.390332	-0.445793	-0.557587	-0.39775	-0.423203	-0.185791	-0.42875	-0.245536	-0.335012	-0.227316	-0.233527	-0.297479	-0.262271	-0.396914	-0.169046	-0.13199	-0.268631	-0.350662	-0.470782	-0.390097	-0.250263	-0.358129	0.157822	0.101711	FALSE	0.958156	0.00465041	FALSE	0.160789	0.106361	FALSE	FALSE	static	-0.366338	-0.274233	-0.291411	-1.13681	0.743775	0.39303	0.743775
chr7	104160001	104170000	-0.452947	-0.438753	-0.424065	-0.421758	-0.563131	-0.352756	-0.519039	-0.251072	-0.398144	-0.238054	-0.306459	-0.234383	-0.273181	-0.3067	-0.276309	-0.492946	-0.265541	-0.170073	-0.361256	-0.329733	-0.525943	-0.432127	-0.294325	-0.398919	0.123948	0.112168	FALSE	0.694194	-0.0314675	FALSE	0.259374	0.0807005	FALSE	FALSE	static	-0.392538	-0.278373	-0.338795	-0.979942	1.01892	-0.0389769	1.01892
chr7	104170001	104180000	-0.484449	-0.40457	-0.487563	-0.481665	-0.521984	-0.367467	-0.554265	-0.367113	-0.379323	-0.283278	-0.351314	-0.263018	-0.32993	-0.323366	-0.245449	-0.54438	-0.364543	-0.209034	-0.413567	-0.340498	-0.522707	-0.485978	-0.347483	-0.423463	0.0800779	0.118627	FALSE	0.513516	-0.0484018	FALSE	0.237484	0.0702253	FALSE	FALSE	static	-0.423275	-0.301509	-0.376513	-0.914527	1.06778	-0.153254	1.06778
chr7	104220001	104230000	-0.796994	-0.5347	-0.595315	-0.733976	-0.337418	-0.511887	-0.402621	-0.621481	-0.443218	-0.748821	-0.564582	-0.457725	-0.441561	-0.313405	-0.440583	-0.445591	-0.380392	-0.323056	-0.381391	-0.306311	-0.421848	-0.300571	-0.353817	-0.425704	0.453387	0.0848631	FALSE	0.109293	0.1203	FALSE	0.0296822	0.205163	FALSE	FALSE	static	-0.54124	-0.469153	-0.339666	-0.89309	-0.187326	1.08042	1.08042
chr7	104230001	104240000	-0.724648	-0.483389	-0.481417	-0.671791	-0.233545	-0.4303	-0.311507	-0.520028	-0.381053	-0.725224	-0.531993	-0.358012	-0.427186	-0.155443	-0.414074	-0.385996	-0.280152	-0.24913	-0.391694	-0.242297	-0.35873	-0.19169	-0.353703	-0.411446	0.664996	0.0597057	FALSE	0.239342	0.112517	FALSE	0.0719314	0.172223	FALSE	FALSE	static	-0.455389	-0.409908	-0.288646	-0.820724	-0.293065	1.11379	1.11379
chr7	104890001	104900000	-0.534453	-0.521968	-0.45247	-0.483195	-0.205401	-0.374881	-0.42336	-0.342162	-0.558599	-0.592189	-0.461802	-0.698068	-0.714769	-0.575715	-0.526036	-0.583986	-0.348612	-0.34204	-0.24203	-0.423329	-0.427481	-0.459498	-0.528693	-0.537499	0.0384389	-0.171659	FALSE	0.0161067	0.175248	FALSE	0.967689	0.00358856	FALSE	FALSE	static	-0.399586	-0.558807	-0.418799	0.684345	-1.14763	0.46328	0.684345
chr7	104910001	104920000	-0.577869	-0.500573	-0.524639	-0.483979	-0.193214	-0.392829	-0.332212	-0.389399	-0.686196	-0.614392	-0.618074	-0.788666	-0.853098	-0.661772	-0.649965	-0.760336	-0.317598	-0.35464	-0.213639	-0.36265	-0.443849	-0.519378	-0.613845	-0.566828	0.00741571	-0.279723	TRUE	0.00528151	0.280009	TRUE	0.99784	0.000286019	FALSE	TRUE	down.early	-0.409592	-0.667615	-0.432106	0.654324	-1.15111	0.496789	0.654324
chr7	104920001	104930000	-0.541256	-0.482652	-0.531913	-0.454061	-0.237235	-0.395856	-0.365616	-0.411719	-0.674771	-0.573197	-0.620737	-0.826073	-0.849591	-0.686	-0.615889	-0.802228	-0.367807	-0.392576	-0.21769	-0.379408	-0.476	-0.595799	-0.664512	-0.576553	0.00549649	-0.278522	TRUE	0.0164524	0.247268	FALSE	0.74476	-0.0312545	FALSE	TRUE	down.early	-0.412466	-0.666908	-0.467642	0.771065	-1.12991	0.358842	0.771065
chr7	105110001	105120000	-0.340211	-0.224617	-0.236016	-0.328254	-0.435444	-0.285405	-0.331526	-0.28571	-0.298957	-0.129837	-0.181022	-0.0539872	-0.384613	-0.286801	-0.104791	-0.18955	0.0112801	-0.211879	-0.153666	-0.297955	-0.0738548	-0.0360889	-0.166773	-0.251097	0.157276	0.104703	FALSE	0.506764	0.0561905	FALSE	0.0202436	0.160894	FALSE	FALSE	static	-0.283298	-0.167668	-0.108693	-1.08921	0.212619	0.876592	0.876592
chr7	105520001	105530000	-0.0343514	-0.26035	-0.288701	-0.118382	-0.107878	0.0099692	-0.346937	-0.218229	-0.0798929	-0.232428	-0.210261	-0.314652	-0.185741	-0.236788	-0.12702	-0.417071	0.0273568	0.0559683	-0.0195943	0.015155	-0.340113	-0.162091	-0.102224	-0.139101	0.565239	-0.0548743	FALSE	0.105268	0.142402	FALSE	0.333959	0.0875272	FALSE	FALSE	static	-0.136511	-0.15215	-0.0792017	-0.361654	-0.76886	1.13051	1.13051
chr7	105530001	105540000	0.0290562	-0.293124	-0.245434	-0.107098	-0.136852	-0.00964445	-0.302057	-0.136477	0.0509569	-0.118453	-0.20071	-0.235224	-0.128147	-0.201083	-0.0690086	-0.315472	0.0341793	0.0806185	-0.023748	0.0037854	-0.332409	-0.160782	-0.131277	-0.162708	0.985608	-0.00193867	FALSE	0.493034	0.0655997	FALSE	0.492039	0.0636611	FALSE	FALSE	static	-0.116558	-0.0815286	-0.084317	-1.15174	0.647479	0.504257	0.647479
chr7	105540001	105550000	0.0853948	-0.283511	-0.226631	-0.101281	-0.130217	-0.0359576	-0.222686	-0.126265	0.108378	-0.10663	-0.163745	-0.153806	-0.123089	-0.201267	-0.0557747	-0.191845	-0.028182	0.0829524	-0.0119703	0.0156188	-0.259243	-0.136682	-0.143217	-0.161788	0.846775	0.0191718	FALSE	0.723867	0.0306586	FALSE	0.548364	0.0498304	FALSE	FALSE	static	-0.0958723	-0.0509622	-0.0765276	-0.950793	1.04284	-0.0920499	1.04284
chr7	105600001	105610000	-0.363836	-0.400402	-0.528513	-0.216273	-0.215659	-0.369098	-0.329555	-0.0792336	-0.262211	-0.206757	-0.30309	-0.253007	-0.631089	-0.315829	-0.253184	-0.0724546	-0.220971	0.00170375	-0.377135	-0.0486197	-0.318742	-0.193669	-0.115207	-0.318269	0.848585	0.0256183	FALSE	0.429086	0.088339	FALSE	0.233139	0.113957	FALSE	FALSE	static	-0.379986	-0.237659	-0.185107	-1.1148	0.296792	0.818007	0.818007
chr7	105610001	105620000	-0.433436	-0.43982	-0.500218	-0.239462	-0.25863	-0.386672	-0.402282	-0.0886907	-0.362895	-0.185623	-0.324474	-0.244701	-0.566634	-0.364104	-0.279845	-0.183134	-0.318173	0.00628462	-0.393058	-0.0984565	-0.335528	-0.224476	-0.201482	-0.38877	0.798914	0.0297249	FALSE	0.500027	0.0697189	FALSE	0.308278	0.0994438	FALSE	FALSE	static	-0.426277	-0.26193	-0.232642	-1.14328	0.431336	0.711943	0.711943
chr7	106040001	106050000	-0.631023	-0.682675	-0.810262	-0.770531	-0.586575	-0.563427	-0.714847	-0.615133	-0.678078	-0.630074	-0.648949	-0.574481	-0.518639	-0.752213	-0.69415	-0.725009	-0.566922	-0.658908	-0.639729	-0.70319	-0.741992	-0.523191	-0.58177	-0.647395	0.797162	0.01911	FALSE	0.747574	0.0198119	FALSE	0.501947	0.038922	FALSE	FALSE	static	-0.653889	-0.621601	-0.604886	-1.08777	0.208384	0.879389	0.879389
chr7	106160001	106170000	-0.737457	-0.66296	-0.79503	-0.710065	-0.622772	-0.726432	-0.852737	-0.646006	-0.553466	-0.76527	-0.829618	-0.553559	-0.40528	-0.601713	-0.811004	-0.634095	-0.546356	-0.482371	-0.689691	-0.43835	-0.648825	-0.644933	-0.586854	-0.591685	0.429975	0.0749318	FALSE	0.482202	0.0656175	FALSE	0.0210524	0.140549	FALSE	FALSE	static	-0.690668	-0.620443	-0.558308	-1.01974	0.0407259	0.979015	0.979015
chr7	106170001	106180000	-0.755218	-0.609777	-0.800631	-0.696853	-0.592259	-0.731401	-0.792473	-0.557213	-0.513815	-0.811176	-0.872944	-0.542761	-0.371397	-0.50239	-0.831998	-0.614142	-0.511786	-0.552422	-0.6229	-0.438118	-0.631079	-0.614491	-0.551559	-0.565064	0.630446	0.0594	FALSE	0.511762	0.0716505	FALSE	0.0298454	0.131051	FALSE	FALSE	static	-0.668065	-0.606909	-0.536235	-0.975086	-0.0480928	1.02318	1.02318
chr7	106290001	106300000	-0.0531765	-0.012051	0.0221704	0.125927	-0.219872	-0.121229	-0.20886	-0.204557	0.0660417	0.0903482	0.187241	0.0489224	0.0952163	0.0356494	0.119765	0.123561	0.115296	0.115993	0.32724	0.220551	0.160524	0.266458	0.225961	0.218342	0.0429794	0.179799	FALSE	0.0247534	0.110452	FALSE	0.00224837	0.290252	TRUE	TRUE	up.early	-0.0179724	0.128026	0.252415	-1.02555	0.0532218	0.972326	0.972326
chr7	106470001	106480000	-0.135138	-0.154163	-0.142819	-0.0330703	-0.465089	-0.210675	-0.266425	-0.210615	-0.143587	-0.0212722	0.00184749	-0.0506134	-0.258711	-0.201701	-0.0462489	-0.128699	-0.182986	-0.187851	-0.228495	-0.187372	-0.143335	-0.01056	-0.246264	-0.172944	0.268903	0.0961263	FALSE	0.29679	-0.0638529	FALSE	0.676054	0.0322734	FALSE	FALSE	static	-0.167263	-0.0545691	-0.124816	-0.908607	1.07141	-0.162807	1.07141
chr7	106480001	106490000	-0.13375	-0.171877	-0.0997982	0.00991345	-0.527665	-0.197181	-0.296309	-0.188091	-0.11859	0.00196189	-0.0224768	-0.0392235	-0.279505	-0.165668	-0.120447	-0.0767185	-0.125218	-0.0796232	-0.141607	-0.128738	-0.107839	0.0118198	-0.177421	-0.196237	0.338423	0.0980113	FALSE	0.814904	-0.0155247	FALSE	0.343041	0.0824866	FALSE	FALSE	static	-0.17586	-0.0503927	-0.0841942	-1.11488	0.817777	0.297108	0.817777
chr7	106500001	106510000	-0.0973761	-0.0860761	0.0886022	0.0912319	-0.472953	-0.219842	-0.239305	-0.0869081	-0.0258037	0.0265935	-0.037272	0.0144123	-0.182161	-0.0164397	-0.176641	0.131229	-0.104278	0.199092	0.0359624	0.068984	0.0591791	0.0567305	-0.0295212	-0.135412	0.433946	0.0945681	FALSE	0.523949	0.0521023	FALSE	0.170267	0.14667	FALSE	FALSE	static	-0.142832	0.00702025	0.0421521	-1.13609	0.389244	0.746849	0.746849
chr7	106510001	106520000	-0.130329	-0.0923903	0.115469	0.124277	-0.374374	-0.179084	-0.202736	0.000706008	-0.0125901	-0.00892097	-0.0205555	-0.00654584	-0.175652	-0.0240876	-0.212487	0.138886	-0.193818	0.223734	0.0343861	0.0376568	0.101883	0.0270961	-0.00043723	-0.101719	0.666419	0.0520634	FALSE	0.538196	0.056342	FALSE	0.298132	0.108405	FALSE	FALSE	static	-0.0993488	0.000293734	0.0467219	-1.09742	0.23767	0.859753	0.859753
chr7	106740001	106750000	-0.425575	-0.0736095	-0.155515	-0.0966189	-0.25641	-0.440257	-0.0504885	-0.279567	-0.152517	-0.142677	-0.00905243	-0.0997281	-0.12953	-0.0869234	-0.347805	-0.118661	-0.0146301	0.0945575	-0.0716487	-0.100966	-0.0960498	-0.170027	-0.078293	-0.223713	0.396624	0.0863935	FALSE	0.467874	0.0532654	FALSE	0.123843	0.139659	FALSE	FALSE	static	-0.167937	-0.238975	-0.058057	-0.142044	-0.921383	1.06343	1.06343
chr7	106750001	106760000	-0.487642	-0.203692	-0.265157	-0.219688	-0.355548	-0.604346	-0.138307	-0.400565	-0.245476	-0.179082	-0.122113	-0.206788	-0.197721	-0.214477	-0.484898	-0.200772	-0.188436	-0.0690865	-0.154582	-0.317842	-0.264509	-0.371703	-0.261644	-0.40746	0.333712	0.102952	FALSE	0.804901	-0.0229918	FALSE	0.41344	0.0799604	FALSE	FALSE	static	-0.275841	-0.409455	-0.23376	0.332594	-1.12392	0.791323	0.791323
chr7	106770001	106780000	-0.447407	-0.249422	-0.35841	-0.285879	-0.386658	-0.563285	-0.154044	-0.428443	-0.249826	-0.191151	-0.261389	-0.272523	-0.201444	-0.363696	-0.482274	-0.235653	-0.353101	-0.36315	-0.320871	-0.613099	-0.536331	-0.550032	-0.40663	-0.522893	0.389965	0.076949	FALSE	0.0268944	-0.176019	FALSE	0.232706	-0.0990699	FALSE	FALSE	static	-0.306716	-0.469357	-0.445301	1.14381	-0.708921	-0.43489	1.14381
chr7	106780001	106790000	-0.446101	-0.268158	-0.361818	-0.252616	-0.404645	-0.441273	-0.160945	-0.375664	-0.241353	-0.205057	-0.283786	-0.251163	-0.148223	-0.377313	-0.525984	-0.224437	-0.367445	-0.421773	-0.360289	-0.648478	-0.535609	-0.576421	-0.411621	-0.549282	0.524511	0.0567378	FALSE	0.0216871	-0.2017	FALSE	0.0518028	-0.144962	FALSE	FALSE	static	-0.296468	-0.48394	-0.475129	1.1537	-0.618494	-0.535205	1.1537
chr7	106940001	106950000	0.115732	-0.0714816	0.256344	0.125848	0.0617237	0.111411	0.170076	0.209354	-0.0855974	-0.056001	0.0293205	-0.0994712	-0.0890011	-0.104223	0.120337	0.118269	-0.0955234	0.08571	-0.0194476	-0.0630489	0.00319364	0.0201113	0.109196	0.0413753	0.0713621	-0.143172	FALSE	0.644139	0.0309917	FALSE	0.0686616	-0.11218	FALSE	FALSE	static	0.143253	-0.0193386	0.0310756	1.10047	-0.853102	-0.247365	1.10047
chr7	106950001	106960000	0.148075	-0.0665661	0.254208	0.0750191	0.111433	0.109291	0.194039	0.22118	-0.114595	-0.031914	0.0557853	-0.092886	-0.0846057	-0.0274982	0.164722	0.0710723	-0.0791312	0.116466	-0.0536445	-0.0374832	0.00997142	0.0261305	0.156414	0.0448865	0.0818014	-0.138325	FALSE	0.671839	0.030441	FALSE	0.0941636	-0.107884	FALSE	FALSE	static	0.149513	-0.0131015	0.0483016	1.07096	-0.909362	-0.161594	1.07096
chr7	107160001	107170000	-0.91682	-0.760923	-0.622733	-0.643102	-0.796939	-0.723412	-0.590342	-0.890427	-0.596733	-0.946692	-0.644406	-0.615499	-0.54204	-0.671668	-0.922441	-0.80405	-0.654969	-0.495353	-0.505238	-0.695927	-0.540432	-0.543739	-0.602437	-0.577478	0.841281	0.0251463	FALSE	0.124053	0.140995	FALSE	0.0284454	0.166141	FALSE	FALSE	static	-0.705442	-0.649857	-0.525459	-0.852045	-0.248896	1.10094	1.10094
chr7	107170001	107180000	-0.705328	-0.719476	-0.558753	-0.615242	-0.702844	-0.646124	-0.610532	-0.756475	-0.532204	-0.872403	-0.546424	-0.536423	-0.512176	-0.624289	-0.915711	-0.756995	-0.621059	-0.488329	-0.46024	-0.518934	-0.525397	-0.513591	-0.54728	-0.567952	0.984262	0.00226875	FALSE	0.161226	0.13173	FALSE	0.00550118	0.133999	TRUE	TRUE	up.late	-0.628557	-0.59178	-0.484756	-0.805731	-0.313443	1.11917	1.11917
chr7	107440001	107450000	-0.0885216	-0.148952	-0.0467037	-0.0968143	-0.200713	-0.213368	-0.132407	-0.22784	-0.139281	-0.190387	-0.129875	-0.0311583	-0.0153886	-0.188908	-0.213974	-0.148513	-0.418504	0.0679565	-0.0941076	0.0121746	-0.158644	-0.248594	-0.0580967	-0.272626	0.845491	0.0122293	FALSE	0.898206	-0.0141194	FALSE	0.986135	-0.00189011	FALSE	FALSE	static	-0.0824512	-0.0952401	-0.112365	0.948372	0.0962897	-1.04466	0.948372
chr7	107450001	107460000	-0.0681577	-0.180853	-0.0778193	-0.184011	-0.174181	-0.300401	-0.0743193	-0.198916	-0.173367	-0.216288	-0.183894	-0.0731549	0.0453424	-0.278523	-0.170993	-0.152103	-0.458901	0.0840123	-0.134613	-0.0497216	-0.157211	-0.23332	-0.0580106	-0.220198	0.934648	0.00695969	FALSE	0.981359	-0.00312283	FALSE	0.971783	0.00383686	FALSE	FALSE	static	-0.103114	-0.112196	-0.112258	1.15468	-0.571413	-0.583268	1.15468
chr7	107740001	107750000	-0.503788	-0.476887	-0.497929	-0.52897	-0.486021	-0.402177	-0.695783	-0.422642	-0.528774	-0.452944	-0.525464	-0.459896	-0.455246	-0.453214	-0.344862	-0.423843	-0.375216	-0.436906	-0.751585	-0.607725	-0.321187	-0.315651	-0.491395	-0.578616	0.443126	0.0462442	FALSE	0.764123	-0.0292544	FALSE	0.864734	0.0169897	FALSE	FALSE	static	-0.462771	-0.434704	-0.434242	-1.15459	0.563154	0.591431	0.591431
chr7	107880001	107890000	-1.07515	-0.798083	-0.940934	-1.2348	-0.93273	-0.945035	-0.821328	-0.767923	-0.92909	-0.889373	-0.767069	-0.743609	-0.744894	-0.706963	-1.00872	-0.858337	-0.510163	-0.48122	-0.651053	-0.564663	-0.800319	-0.684762	-0.641761	-0.652308	0.301268	0.108491	FALSE	0.0126862	0.207726	FALSE	0.00459563	0.316216	TRUE	TRUE	up.late	-0.921597	-0.798706	-0.590195	-0.90388	-0.170354	1.07423	1.07423
chr7	107890001	107900000	-0.975826	-0.704338	-0.914459	-1.16707	-0.84321	-0.947777	-0.809129	-0.742836	-0.886952	-0.810857	-0.735486	-0.699851	-0.68775	-0.686603	-0.87712	-0.846651	-0.458723	-0.38841	-0.563797	-0.506614	-0.764157	-0.62761	-0.519476	-0.607832	0.255341	0.109172	FALSE	0.00792963	0.224331	TRUE	0.00297379	0.333503	TRUE	TRUE	up.late	-0.865247	-0.747826	-0.518467	-0.877298	-0.211552	1.08885	1.08885
chr7	108150001	108160000	-0.359847	-0.44575	-0.239383	-0.299755	-0.552839	-0.455107	-0.28866	-0.385881	-0.388772	-0.534692	-0.32671	-0.399464	-0.319951	-0.510014	-0.458433	-0.535915	-0.373079	-0.142499	-0.47433	-0.320402	-0.473973	-0.548311	-0.390333	-0.379088	0.46727	-0.055841	FALSE	0.580941	0.0464919	FALSE	0.919205	-0.00934909	FALSE	FALSE	static	-0.328619	-0.38721	-0.373144	1.12376	-0.79182	-0.33194	1.12376
chr7	108160001	108170000	-0.554128	-0.637303	-0.391598	-0.435011	-0.76188	-0.615024	-0.45612	-0.49405	-0.561831	-0.556729	-0.430153	-0.481738	-0.397746	-0.641321	-0.579768	-0.616132	-0.450781	-0.25885	-0.580463	-0.376485	-0.57841	-0.645634	-0.495654	-0.479993	0.922137	0.00996208	FALSE	0.554327	0.0498935	FALSE	0.498863	0.0598556	FALSE	FALSE	static	-0.490255	-0.486107	-0.47863	-0.892375	-0.188439	1.08081	1.08081
chr7	108520001	108530000	-0.465835	-0.42182	-0.55822	-0.603053	-0.8395	-0.55612	-0.623189	-0.235705	-0.311404	-0.606457	-0.386477	-0.474337	-0.571933	-0.767474	-0.509537	-0.596325	-0.213848	-0.0516782	-0.103639	-0.180611	-0.174547	-0.305364	-0.400587	-0.240139	0.948396	0.00993745	FALSE	0.00377601	0.319191	TRUE	0.00668726	0.329129	TRUE	TRUE	up.late	-0.487778	-0.462104	-0.194633	-0.654616	-0.496469	1.15108	1.15108
chr7	108530001	108540000	-0.408669	-0.347037	-0.488341	-0.490607	-0.741506	-0.428233	-0.599249	-0.182977	-0.329529	-0.47421	-0.352259	-0.395703	-0.519297	-0.736132	-0.379758	-0.577635	-0.06363	0.0851276	-0.00524139	-0.0993792	-0.0412526	-0.237196	-0.270534	-0.155316	0.947206	-0.00973818	FALSE	0.00149463	0.372138	TRUE	0.00332466	0.3624	TRUE	TRUE	up.late	-0.412176	-0.413577	-0.0852753	-0.573644	-0.581049	1.15469	1.15469
chr7	108560001	108570000	-0.669543	-0.379379	-0.654216	-0.402129	-0.73566	-0.423816	-0.684982	-0.519702	-0.585526	-0.535106	-0.362751	-0.66044	-0.628776	-0.661042	-0.466734	-0.651296	-0.0727748	-0.0114966	-0.170822	-0.180101	-0.190946	-0.348201	-0.28685	-0.366852	0.932384	-0.0102803	FALSE	0.000917754	0.365453	TRUE	0.00211226	0.355173	TRUE	TRUE	up.late	-0.514304	-0.519072	-0.199131	-0.5643	-0.590303	1.1546	1.1546
chr7	108590001	108600000	-0.885993	-0.772335	-0.976099	-0.682081	-0.903027	-0.693209	-0.844147	-0.873538	-0.829303	-0.707043	-0.565804	-0.938879	-0.882156	-0.787392	-0.816481	-1.02668	-0.556525	-0.515245	-0.608588	-0.696853	-0.635557	-0.683533	-0.744779	-0.700291	0.935253	0.00958676	FALSE	0.0481407	0.176546	FALSE	0.0102703	0.186132	FALSE	FALSE	static	-0.790811	-0.759526	-0.631983	-0.753205	-0.381362	1.13457	1.13457
chr7	109800001	109810000	-0.238515	-0.58472	-0.19845	-0.385216	-0.0660747	-0.0738801	-0.259804	-0.160678	-0.228055	-0.213971	-0.194121	-0.199552	-0.0893176	0.0266071	-0.224857	-0.320127	-0.253933	-0.14547	-0.226352	-0.294988	-0.373957	-0.340678	-0.336315	-0.249067	0.575722	0.0654929	FALSE	0.147738	-0.0971707	FALSE	0.756274	-0.0316779	FALSE	FALSE	static	-0.224983	-0.136432	-0.242859	-0.413368	1.14041	-0.727042	1.14041
chr7	109820001	109830000	-0.295683	-0.648441	-0.287529	-0.340786	-0.286368	-0.160003	-0.213807	-0.277994	-0.215408	-0.263329	-0.443311	-0.390727	-0.179813	-0.203384	-0.20644	-0.549733	-0.439806	-0.252944	-0.385063	-0.250649	-0.406751	-0.446206	-0.454375	-0.346342	0.956928	0.00730832	FALSE	0.444281	-0.066249	FALSE	0.491205	-0.0589407	FALSE	FALSE	static	-0.28378	-0.255527	-0.327125	0.139498	0.922927	-1.06242	0.922927
chr7	109830001	109840000	-0.340305	-0.578025	-0.307442	-0.373022	-0.416562	-0.207096	-0.228238	-0.305459	-0.258089	-0.351497	-0.560458	-0.482553	-0.263215	-0.357938	-0.210019	-0.693778	-0.528833	-0.355444	-0.519714	-0.283807	-0.461213	-0.499344	-0.527417	-0.417368	0.668403	-0.0526746	FALSE	0.62994	-0.0519491	FALSE	0.152247	-0.104624	FALSE	FALSE	static	-0.303982	-0.347321	-0.398967	0.969618	0.0582196	-1.02784	0.969618
chr7	110070001	110080000	-0.285302	-0.192162	-0.374923	-0.190091	-0.0518656	-0.248177	-0.113795	-0.113228	-0.460181	-0.343668	-0.518443	-0.283905	-0.306786	-0.346925	-0.440238	-0.225118	-0.2671	-0.432114	-0.59008	-0.372103	-0.449338	-0.582469	-0.323456	-0.404025	0.0461065	-0.169465	FALSE	0.444442	-0.0619278	FALSE	0.00740958	-0.231393	TRUE	TRUE	down.late	-0.324302	-0.343688	-0.412915	0.772788	0.356639	-1.12943	0.772788
chr7	111020001	111030000	-0.279917	-0.0892904	-0.0912855	-0.099938	-0.142621	-0.221101	-0.204054	-0.0717958	-0.260579	-0.121998	-0.230806	-0.234818	-0.236371	-0.149863	-0.26801	-0.286258	-0.25755	-0.386816	-0.100507	-0.245137	-0.308725	-0.259205	-0.377874	-0.326812	0.168876	-0.0735877	FALSE	0.297407	-0.0592402	FALSE	0.0309479	-0.132828	FALSE	FALSE	static	-0.107958	-0.187218	-0.263817	1.00564	-0.0113834	-0.99426	1.00564
chr7	111050001	111060000	-0.607147	-0.350977	-0.344459	-0.410923	-0.35629	-0.40187	-0.380456	-0.31986	-0.451429	-0.403828	-0.469365	-0.324114	-0.330578	-0.29298	-0.322829	-0.63489	-0.338017	-0.4176	-0.30854	-0.445531	-0.4094	-0.440747	-0.550795	-0.542185	0.941016	-0.00725385	FALSE	0.735125	-0.0278502	FALSE	0.582484	-0.0351041	FALSE	FALSE	static	-0.368198	-0.372037	-0.416328	0.647624	0.5041	-1.15172	0.647624
chr7	111070001	111080000	-0.7236	-0.601415	-0.626234	-0.644367	-0.584403	-0.554087	-0.652343	-0.484498	-0.680353	-0.683778	-0.627044	-0.486572	-0.404989	-0.428075	-0.495118	-0.702219	-0.497839	-0.398464	-0.398434	-0.475949	-0.508112	-0.610366	-0.706321	-0.722632	0.585532	0.0453497	FALSE	0.821842	0.0237539	FALSE	0.3453	0.0691037	FALSE	FALSE	static	-0.580825	-0.547161	-0.532839	-1.10484	0.261729	0.843109	0.843109
chr7	111480001	111490000	-0.490817	-0.511637	-0.616368	-0.56026	-0.515796	-0.521971	-0.511507	-0.270269	-0.644971	-0.517225	-0.380564	-0.589166	-0.45731	-0.327707	-0.628011	-0.304939	-0.497869	-0.357328	-0.242475	-0.39665	-0.454478	-0.541025	-0.330124	-0.417982	0.862889	0.0185914	FALSE	0.383315	0.0764955	FALSE	0.16423	0.0950869	FALSE	FALSE	static	-0.467783	-0.45682	-0.385546	-0.695735	-0.450233	1.14597	1.14597
chr7	111490001	111500000	-0.497395	-0.501913	-0.588367	-0.48465	-0.51601	-0.504042	-0.454832	-0.24689	-0.522951	-0.471225	-0.37878	-0.575201	-0.49523	-0.334755	-0.695678	-0.288992	-0.472165	-0.43549	-0.195772	-0.414944	-0.436548	-0.520788	-0.303237	-0.374495	0.971686	0.00391071	FALSE	0.395131	0.0761717	FALSE	0.255481	0.0800824	FALSE	FALSE	static	-0.444621	-0.435791	-0.36996	-0.682172	-0.465748	1.14792	1.14792
chr7	111500001	111510000	-0.489885	-0.417027	-0.467886	-0.387211	-0.466698	-0.453013	-0.377715	-0.196377	-0.324129	-0.393528	-0.335579	-0.520455	-0.446718	-0.324348	-0.663292	-0.249931	-0.429124	-0.392193	-0.146171	-0.415348	-0.320979	-0.46741	-0.245892	-0.339736	0.99807	-0.000271015	FALSE	0.500496	0.0626411	FALSE	0.378412	0.0623701	FALSE	FALSE	static	-0.3748	-0.364737	-0.31535	-0.728223	-0.411948	1.14017	1.14017
chr7	111730001	111740000	-1.22764	-1.08438	-1.12018	-1.22771	-0.863064	-0.810802	-0.823757	-1.06936	-1.04557	-1.07776	-1.09499	-1.10597	-0.904751	-0.868426	-0.772585	-0.980829	-0.760756	-0.861687	-0.849816	-0.911059	-1.21645	-0.937095	-1.17232	-0.935416	0.71484	0.0470015	FALSE	0.829885	0.0257859	FALSE	0.541402	0.0727874	FALSE	FALSE	static	-1.01329	-0.976798	-1.03064	-0.232148	1.09566	-0.863508	1.09566
chr7	111740001	111750000	-1.18467	-1.13733	-1.10601	-1.21596	-0.881715	-0.823478	-0.905573	-1.12015	-1.12027	-1.10097	-1.15093	-1.15226	-0.89348	-0.898522	-0.72311	-1.00876	-0.822052	-0.914615	-0.83425	-0.966771	-1.18508	-0.95153	-1.17758	-0.968248	0.761069	0.0408219	FALSE	0.817765	0.0285216	FALSE	0.504441	0.0693434	FALSE	FALSE	static	-1.02607	-1.00618	-1.04125	-0.0893408	1.04167	-0.952332	1.04167
chr7	111930001	111940000	-0.123155	-0.188243	-0.137743	-0.008023	-0.27732	-0.119538	-0.20018	-0.373869	-0.103305	-0.0719759	-0.00761956	-0.169794	-0.155759	-0.353336	-0.190324	-0.181973	0.0570053	0.122318	-0.13751	-0.150622	0.0337269	-0.0146889	-0.0510413	-0.109846	0.798841	0.0242482	FALSE	0.0956513	0.122929	FALSE	0.0497023	0.147177	FALSE	FALSE	static	-0.117248	-0.1074	-0.012212	-0.660144	-0.49039	1.15053	1.15053
chr7	112200001	112210000	-0.258952	-0.114959	-0.180699	-0.238688	-0.295093	-0.259892	-0.379465	-0.220386	-0.194303	-0.3276	-0.151694	-0.15853	-0.300533	-0.327418	-0.296536	-0.209601	-0.0418822	-0.0352489	-0.0946504	-0.0749649	-0.142815	-0.188207	-0.0912924	-0.264633	0.975041	-0.00226023	FALSE	0.0278097	0.129065	FALSE	0.0267965	0.126805	FALSE	FALSE	static	-0.20747	-0.209698	-0.105538	-0.558533	-0.595966	1.1545	1.1545
chr7	112210001	112220000	-0.268753	-0.150782	-0.24036	-0.213168	-0.227943	-0.249029	-0.376648	-0.288466	-0.155595	-0.304989	-0.166781	-0.131148	-0.278342	-0.288093	-0.230774	-0.209851	-0.0291651	-0.025435	-0.0628712	-0.0633753	-0.0863929	-0.15557	-0.0473294	-0.242713	0.558509	0.0311971	FALSE	0.0171093	0.13159	FALSE	0.00434774	0.162787	TRUE	TRUE	up.late	-0.225183	-0.185523	-0.0757468	-0.814254	-0.301917	1.11617	1.11617
chr7	112390001	112400000	-0.406845	-0.30016	-0.314664	-0.450575	-0.417914	-0.536347	-0.237409	-0.36536	-0.339632	-0.56745	-0.403855	-0.435403	-0.330721	-0.393004	-0.322518	-0.14674	-0.197146	-0.118871	-0.30014	-0.261156	-0.252376	-0.32886	-0.112816	-0.321509	0.913745	0.0112437	FALSE	0.0906929	0.130806	FALSE	0.0309726	0.14205	FALSE	FALSE	static	-0.590963	-0.348402	-0.214332	-1.08117	0.189437	0.891732	0.891732
chr7	112420001	112430000	-0.257975	-0.263728	-0.181988	-0.411445	-0.351021	-0.334802	-0.101612	-0.308495	-0.186629	-0.258971	-0.303352	-0.401016	-0.280382	-0.239143	-0.443902	-0.276581	-0.0845911	0.0724712	-0.174302	-0.0275424	-0.0721066	-0.0146116	-0.0581942	-0.207558	0.783744	-0.0223639	FALSE	0.00257434	0.227943	TRUE	0.00607587	0.205579	TRUE	TRUE	up.late	-0.428533	-0.252991	-0.0481876	-0.973396	-0.0512388	1.02463	1.02463
chr7	112490001	112500000	-0.440897	-0.443979	-0.64298	-0.688621	-0.649607	-0.61472	-0.576364	-0.565422	-0.518246	-0.760775	-0.579474	-0.58346	-0.557678	-0.611592	-0.697316	-0.650889	-0.372406	-0.564832	-0.567268	-0.623806	-0.583449	-0.852911	-0.727524	-0.621153	0.547736	-0.0421051	FALSE	0.954792	0.00576023	FALSE	0.679756	-0.0363449	FALSE	FALSE	static	-0.537192	-0.58545	-0.595814	1.13875	-0.403737	-0.735014	1.13875
chr7	112500001	112510000	-0.552115	-0.523467	-0.641336	-0.706648	-0.747405	-0.679275	-0.640463	-0.523732	-0.580897	-0.834639	-0.611243	-0.608328	-0.544897	-0.683574	-0.666662	-0.662777	-0.432561	-0.673734	-0.63489	-0.71501	-0.613696	-0.976374	-0.801176	-0.710406	0.770345	-0.0223223	FALSE	0.65456	-0.0456035	FALSE	0.45235	-0.0679258	FALSE	FALSE	static	-0.587828	-0.619375	-0.673579	0.901501	0.174127	-1.07563	0.901501
chr7	112560001	112570000	-0.291799	-0.312256	-0.292531	-0.284731	-0.167152	-0.238776	-0.213156	-0.236836	-0.339655	-0.457451	-0.368222	-0.426214	-0.225929	-0.481082	-0.321417	-0.248311	-0.368745	-0.316635	-0.415872	-0.350826	-0.337178	-0.454899	-0.548018	-0.428227	0.0960184	-0.10388	FALSE	0.502553	-0.0440152	FALSE	0.00564174	-0.147896	TRUE	TRUE	down.late	-0.224777	-0.330236	-0.387045	1.08382	-0.196945	-0.886875	1.08382
chr7	112900001	112910000	-0.438412	-0.42272	-0.492005	-0.358839	-0.587966	-0.711042	-0.504277	-0.613608	-0.399425	-0.347197	-0.316835	-0.418053	-0.316877	-0.269003	-0.577435	-0.520836	-0.519077	-0.429661	-0.425164	-0.3598	-0.396474	-0.439147	-0.204359	-0.371257	0.167997	0.120401	FALSE	0.978545	0.00259027	FALSE	0.0921014	0.122991	FALSE	FALSE	static	-0.447698	-0.359133	-0.347204	-1.14787	0.465294	0.682572	0.682572
chr7	112910001	112920000	-0.464029	-0.4121	-0.484151	-0.341873	-0.578143	-0.688523	-0.548092	-0.625966	-0.395198	-0.323981	-0.323832	-0.33905	-0.322676	-0.271081	-0.591208	-0.464162	-0.608295	-0.386692	-0.444964	-0.317167	-0.395089	-0.453635	-0.237076	-0.37504	0.110023	0.138961	FALSE	0.792789	-0.0233462	FALSE	0.136468	0.115615	FALSE	FALSE	static	-0.447864	-0.341427	-0.359521	-1.14004	0.728875	0.411163	0.728875
chr7	113150001	113160000	-0.157054	-0.103335	-0.157673	-0.148243	-0.204286	-0.14646	-0.101464	-0.11882	-0.102728	-0.123871	-0.144839	-0.167834	-0.255888	-0.226172	-0.326725	-0.251324	-0.131377	-0.0906161	-0.155614	-0.122105	-0.165727	-0.223776	-0.155133	-0.189602	0.232334	-0.0577559	FALSE	0.326714	0.0456789	FALSE	0.667179	-0.012077	FALSE	FALSE	static	-0.118222	-0.192664	-0.140426	0.84295	-1.1049	0.261955	0.84295
chr7	113430001	113440000	-0.198594	-0.241488	-0.222309	-0.236674	-0.00150333	-0.16565	0.0146454	-0.297205	-0.101213	-0.210868	-0.265605	-0.191714	-0.174302	-0.222386	-0.180861	-0.0971573	-0.257562	-0.16124	-0.138934	-0.303468	-0.391982	-0.425265	-0.337771	-0.341979	0.889968	-0.0119161	FALSE	0.0738687	-0.114262	FALSE	0.0978745	-0.126178	FALSE	FALSE	static	-0.135557	-0.150546	-0.289975	0.66312	0.487099	-1.15022	0.66312
chr7	113440001	113450000	-0.178161	-0.186024	-0.186517	-0.162695	0.0147761	-0.117424	0.0201363	-0.290109	-0.0341434	-0.157479	-0.239586	-0.158154	-0.0995505	-0.162877	-0.0760029	-0.0239335	-0.289284	-0.148232	-0.110341	-0.310099	-0.358096	-0.381366	-0.242607	-0.309653	0.83943	0.0167866	FALSE	0.0248591	-0.149744	FALSE	0.0640792	-0.132958	FALSE	FALSE	static	-0.0985416	-0.0929189	-0.259128	0.547306	0.606882	-1.15419	0.606882
chr7	113730001	113740000	-0.831095	-0.899845	-1.08684	-0.820671	-0.565128	-0.627155	-0.910322	-0.745673	-0.778245	-0.645253	-0.571893	-0.72582	-0.704694	-0.680475	-0.784169	-0.915781	-0.367636	-0.367774	-0.624999	-0.516606	-0.457574	-0.618452	-0.636769	-0.487035	0.444045	0.0850498	FALSE	0.0114713	0.216186	FALSE	0.00832496	0.301236	TRUE	TRUE	up.late	-0.796007	-0.669851	-0.487969	-0.934614	-0.119951	1.05457	1.05457
chr7	113740001	113750000	-0.738619	-0.727348	-0.84811	-0.645604	-0.443545	-0.551169	-0.659585	-0.654198	-0.650213	-0.432258	-0.485349	-0.645979	-0.717687	-0.572693	-0.718442	-0.845196	-0.386078	-0.346512	-0.583943	-0.43306	-0.410273	-0.57083	-0.629428	-0.423278	0.82913	0.0250453	FALSE	0.0738725	0.160552	FALSE	0.0271978	0.185597	FALSE	FALSE	static	-0.642446	-0.563791	-0.447999	-0.930696	-0.126559	1.05725	1.05725
chr7	114010001	114020000	-0.529686	-0.51123	-0.543838	-0.608007	-0.225771	-0.366627	-0.27314	-0.349249	-0.471837	-0.375411	-0.378913	-0.526642	-0.265946	-0.557562	-0.501599	-0.580534	-0.382303	-0.227646	-0.361863	-0.244026	-0.391064	-0.486328	-0.303876	-0.412082	0.776745	-0.0313618	FALSE	0.142616	0.106157	FALSE	0.367901	0.0747951	FALSE	FALSE	static	-0.420075	-0.417608	-0.337897	-0.603536	-0.550763	1.1543	1.1543
chr7	114870001	114880000	-0.297919	-0.348699	-0.342391	-0.259335	-0.382679	-0.35809	-0.180116	-0.045961	-0.242269	-0.179474	-0.193657	-0.262084	-0.328748	-0.463685	-0.327868	-0.409088	-0.284698	-0.221022	-0.353882	-0.307597	-0.368433	-0.426698	-0.512122	-0.453637	0.804363	-0.0239602	FALSE	0.373504	-0.065152	FALSE	0.223513	-0.0891123	FALSE	FALSE	static	-0.248302	-0.248218	-0.351313	0.576649	0.578051	-1.1547	0.578051
chr7	115170001	115180000	0.00153322	-0.0570363	-0.173639	-0.0321314	0.0574611	-0.232691	0.170885	0.00676886	-0.222263	-0.00712996	-0.209643	-0.0048655	-0.120473	-0.0455126	-0.0438092	-0.147522	0.0938313	0.10769	0.222797	0.0660482	-0.0255193	-0.0131559	0.0470816	0.131808	0.437273	-0.0677961	FALSE	0.00866672	0.178975	TRUE	0.138767	0.111179	FALSE	TRUE	down.early	0.000536447	-0.0740888	0.104054	-0.107653	-0.941818	1.04947	1.04947
chr7	116120001	116130000	-0.885727	-0.916844	-0.905027	-0.758222	-0.589865	-0.635337	-0.501425	-0.70601	-0.801456	-0.863717	-0.993084	-0.869636	-0.781666	-0.908326	-0.982973	-0.993917	-0.561994	-0.507302	-0.561923	-0.764165	-0.792669	-0.658696	-1.11171	-0.634239	0.117413	-0.16204	FALSE	0.0863333	0.20026	FALSE	0.77846	0.0382202	FALSE	FALSE	static	-0.731417	-0.859555	-0.728668	0.558878	-1.15451	0.595628	0.595628
chr7	116130001	116140000	-0.911569	-1.00307	-0.904705	-0.76744	-0.684314	-0.745443	-0.570042	-0.736227	-0.791415	-0.951317	-0.992123	-0.933901	-0.706213	-0.90196	-1.04456	-1.07212	-0.638669	-0.484156	-0.643161	-0.726219	-0.756005	-0.718355	-1.13464	-0.69206	0.197542	-0.133849	FALSE	0.0909801	0.200042	FALSE	0.580539	0.0661928	FALSE	FALSE	static	-0.778916	-0.886044	-0.764129	0.462647	-1.14755	0.684902	0.684902
chr7	116260001	116270000	-0.454049	-0.394015	-0.529187	-0.46904	-0.31777	-0.418935	-0.422863	-0.410333	-0.436653	-0.480268	-0.593024	-0.539591	-0.391126	-0.477221	-0.420003	-0.523046	-0.311843	-0.355958	-0.484785	-0.348464	-0.48412	-0.624033	-0.46028	-0.617987	0.267035	-0.0555925	FALSE	0.789322	0.0216827	FALSE	0.62727	-0.0339098	FALSE	FALSE	static	-0.400671	-0.457722	-0.449199	1.14358	-0.710253	-0.433325	1.14358
chr7	116590001	116600000	-0.384952	-0.193741	-0.141853	-0.470577	-0.443921	-0.314791	-0.38879	-0.310757	-0.317599	-0.424719	-0.408758	-0.216119	-0.365929	-0.471558	-0.36443	-0.339222	-0.371219	-0.264098	-0.314406	-0.138297	-0.35023	-0.496046	-0.525738	-0.409173	0.700178	-0.0323692	FALSE	0.958492	0.00489099	FALSE	0.765915	-0.0274782	FALSE	FALSE	static	-0.300958	-0.311731	-0.369659	0.716955	0.425412	-1.14237	0.716955
chr7	116600001	116610000	-0.286485	-0.104383	-0.0663871	-0.357579	-0.330857	-0.269659	-0.322754	-0.246799	-0.213086	-0.332721	-0.372528	-0.133843	-0.282618	-0.419673	-0.194263	-0.301668	-0.272814	-0.158122	-0.245991	-0.0622203	-0.283345	-0.459966	-0.415953	-0.286694	0.701238	-0.033187	FALSE	0.934051	0.0081618	FALSE	0.782709	-0.0250253	FALSE	FALSE	static	-0.215261	-0.232302	-0.292312	0.774936	0.353886	-1.12882	0.774936
chr7	116810001	116820000	-0.25872	-0.400842	-0.405386	-0.315477	-0.352003	-0.362247	-0.357046	-0.432516	-0.196238	-0.157533	-0.320462	-0.272649	-0.277277	-0.252613	-0.16787	-0.373981	-0.420486	-0.372371	-0.213562	-0.189057	-0.4071	-0.474214	-0.352528	-0.249034	0.0512223	0.108202	FALSE	0.219897	-0.082466	FALSE	0.682769	0.0257356	FALSE	FALSE	static	-0.335699	-0.218566	-0.308377	-0.785746	1.12564	-0.339898	1.12564
chr7	116830001	116840000	-0.167164	-0.26071	-0.320296	-0.162779	-0.25973	-0.321096	-0.250184	-0.257379	-0.0541451	-0.00490772	-0.114344	-0.158404	-0.228296	-0.229251	-0.198645	-0.290444	-0.265009	-0.418654	-0.206878	-0.165261	-0.331146	-0.352072	-0.231682	-0.279498	0.161487	0.0901127	FALSE	0.0696316	-0.12147	FALSE	0.546462	-0.0313577	FALSE	FALSE	static	-0.220671	-0.109631	-0.235619	-0.465357	1.14787	-0.682517	1.14787
chr7	116930001	116940000	-0.134666	-0.108719	-0.0784021	0.0222738	-0.170916	-0.0864188	-0.211734	-0.0744854	-0.10355	-0.107237	-0.0993031	-0.144935	-0.206512	-0.0837486	-0.197058	-0.0534469	-0.115934	-0.12805	-0.042777	-0.104754	-0.215651	-0.297523	-0.135883	-0.179155	0.724352	-0.0190904	FALSE	0.59636	-0.027992	FALSE	0.367521	-0.0470824	FALSE	FALSE	static	-0.0658701	-0.098516	-0.138855	0.963082	0.070143	-1.03322	0.963082
chr7	117120001	117130000	-0.413946	-0.496251	-0.520175	-0.546374	-0.554425	-0.291893	-0.306519	-0.572826	-0.552761	-0.438505	-0.433471	-0.342302	-0.251139	-0.455148	-0.518552	-0.465032	-0.477121	-0.28255	-0.42328	-0.481426	-0.401664	-0.443414	-0.444083	-0.574405	0.733889	0.0306875	FALSE	0.910267	-0.00887925	FALSE	0.773419	0.0218082	FALSE	FALSE	static	-0.441874	-0.401989	-0.424103	-0.961802	1.03426	-0.0724557	1.03426
chr7	117130001	117140000	-0.439213	-0.540284	-0.55762	-0.522672	-0.56393	-0.333293	-0.355642	-0.590276	-0.515843	-0.444967	-0.42281	-0.292287	-0.246534	-0.395498	-0.511684	-0.538699	-0.502781	-0.309291	-0.478508	-0.576025	-0.400393	-0.525267	-0.460518	-0.624159	0.410936	0.066826	FALSE	0.410839	-0.0635777	FALSE	0.969222	0.00324823	FALSE	FALSE	static	-0.466189	-0.388831	-0.464666	-0.594486	1.15453	-0.560043	1.15453
chr7	117140001	117150000	-0.423282	-0.520712	-0.519811	-0.460992	-0.549057	-0.338344	-0.341587	-0.601797	-0.452836	-0.405473	-0.352144	-0.240499	-0.249248	-0.33387	-0.482807	-0.483184	-0.453541	-0.272658	-0.487935	-0.570581	-0.399371	-0.556393	-0.457632	-0.541874	0.211758	0.09444	FALSE	0.195397	-0.0924906	FALSE	0.981996	0.00194934	FALSE	FALSE	static	-0.444978	-0.340036	-0.448246	-0.550593	1.15429	-0.6037	1.15429
chr7	117150001	117160000	-0.356546	-0.477011	-0.424935	-0.355117	-0.447477	-0.329253	-0.293975	-0.56825	-0.364281	-0.342528	-0.258925	-0.150204	-0.212194	-0.240512	-0.416893	-0.397378	-0.375787	-0.19846	-0.379025	-0.502146	-0.348908	-0.499349	-0.400673	-0.400813	0.139325	0.108706	FALSE	0.195746	-0.0902807	FALSE	0.797206	0.0184254	FALSE	FALSE	static	-0.380486	-0.262273	-0.369366	-0.660428	1.1505	-0.490076	1.1505
chr7	117390001	117400000	-0.362131	-0.397685	-0.426217	-0.240158	-0.270643	-0.262171	-0.26257	-0.321994	-0.447503	-0.5341	-0.516331	-0.338825	-0.330436	-0.422683	-0.33326	-0.423381	-0.310273	-0.185913	-0.29077	-0.249479	-0.246204	-0.278871	-0.42633	-0.325311	0.0978759	-0.100369	FALSE	0.0263692	0.129171	FALSE	0.571577	0.0288023	FALSE	FALSE	static	-0.286761	-0.402557	-0.270529	0.460946	-1.14734	0.686395	0.686395
chr7	117400001	117410000	-0.349082	-0.421212	-0.436791	-0.267213	-0.293286	-0.259836	-0.283368	-0.326754	-0.501295	-0.537202	-0.517676	-0.366486	-0.283185	-0.444634	-0.360897	-0.414743	-0.297369	-0.221562	-0.291254	-0.224517	-0.272018	-0.314522	-0.402634	-0.344909	0.118631	-0.0985723	FALSE	0.0267494	0.132167	FALSE	0.462817	0.0335946	FALSE	FALSE	static	-0.299664	-0.413194	-0.279882	0.434383	-1.14374	0.709352	0.709352
chr7	117690001	117700000	-0.24505	-0.141805	-0.353243	-0.331613	-0.0919209	-0.0682093	-0.221057	-0.13245	-0.170924	-0.128064	-0.147898	-0.0638692	-0.207954	-0.288963	-0.17573	-0.357469	-0.0378679	-0.0147682	-0.130103	-0.13286	-0.15807	-0.274137	-0.184016	-0.231359	0.953943	0.00555956	FALSE	0.498845	0.0472116	FALSE	0.44948	0.0527711	FALSE	FALSE	static	-0.183098	-0.14848	-0.136468	-1.11861	0.311232	0.807375	0.807375
chr7	117720001	117730000	-0.479335	-0.535836	-0.537083	-0.616903	-0.247424	-0.386555	-0.461987	-0.230366	-0.415777	-0.279258	-0.321758	-0.238958	-0.335257	-0.482491	-0.431229	-0.541819	-0.377087	-0.290229	-0.0997374	-0.262291	-0.276828	-0.316712	-0.307768	-0.345895	0.578923	0.056118	FALSE	0.16443	0.0962497	FALSE	0.0678951	0.152368	FALSE	FALSE	static	-0.425706	-0.334631	-0.272627	-1.05697	0.125853	0.931116	0.931116
chr7	117730001	117740000	-0.476447	-0.560365	-0.554444	-0.654243	-0.321606	-0.403036	-0.472179	-0.235073	-0.416997	-0.35404	-0.365491	-0.256595	-0.38266	-0.479156	-0.465051	-0.478308	-0.456688	-0.320021	-0.134633	-0.231404	-0.275884	-0.277717	-0.291891	-0.337302	0.505116	0.0598871	FALSE	0.0813145	0.109095	FALSE	0.0466656	0.168982	FALSE	FALSE	static	-0.447724	-0.35751	-0.276046	-1.01655	0.033966	0.982584	0.982584
chr7	118100001	118110000	-0.435448	-0.22811	-0.259475	-0.268552	-0.135618	-0.119149	-0.11312	-0.274695	-0.262828	-0.336254	-0.370211	-0.242812	-0.150686	-0.331823	-0.419571	-0.336747	0.00191959	-0.128156	-0.0693387	-0.0978666	-0.0455521	-0.0237433	-0.1275	-0.274557	0.30859	-0.0770957	FALSE	0.00371834	0.210767	TRUE	0.0556282	0.133672	FALSE	TRUE	down.early	-0.204	-0.268776	-0.0774745	-0.211552	-0.877298	1.08885	1.08885
chr7	118160001	118170000	-0.557069	-0.620851	-0.421666	-0.559618	-0.405358	-0.270661	-0.227035	-0.42222	-0.526462	-0.495806	-0.721552	-0.402324	-0.32024	-0.340861	-0.138409	-0.334651	-0.354289	-0.278687	-0.493582	-0.458651	-0.356221	-0.444891	-0.313996	-0.509181	0.858069	0.0255218	FALSE	0.942828	0.00885086	FALSE	0.693366	0.0343727	FALSE	FALSE	static	-0.419403	-0.407317	-0.365548	-0.777857	-0.350128	1.12798	1.12798
chr7	118220001	118230000	-0.806311	-0.64593	-0.7308	-0.608104	-0.484414	-0.492646	-0.603271	-0.30395	-0.504704	-0.589599	-0.602641	-0.708295	-0.744649	-0.470987	-0.603565	-0.742743	-0.415658	-0.353217	-0.477217	-0.521885	-0.297985	-0.497592	-0.440736	-0.33213	0.754192	-0.0364697	FALSE	0.00820911	0.203845	TRUE	0.0694281	0.167376	FALSE	TRUE	up.late	-0.575102	-0.583738	-0.387423	-0.53799	-0.615836	1.15383	1.15383
chr7	118230001	118240000	-0.684832	-0.582955	-0.610465	-0.588638	-0.482308	-0.392089	-0.539831	-0.179251	-0.458248	-0.500425	-0.560803	-0.627035	-0.787724	-0.452346	-0.599764	-0.689712	-0.369502	-0.316909	-0.371235	-0.415374	-0.288049	-0.463418	-0.433711	-0.342499	0.493067	-0.0769612	FALSE	0.010114	0.20942	FALSE	0.132898	0.132459	FALSE	FALSE	static	-0.498341	-0.538817	-0.354265	-0.356008	-0.773281	1.12929	1.12929
chr7	120720001	120730000	-0.43832	-0.428992	-0.210086	-0.279915	-0.231029	0.0022179	-0.130259	-0.010215	-0.281547	-0.291102	-0.382436	-0.295949	-0.346127	-0.361364	-0.246438	-0.24886	-0.202351	-0.117382	-0.148126	-0.313439	-0.257998	-0.350287	-0.290608	-0.437354	0.366321	-0.0909032	FALSE	0.521655	0.0420347	FALSE	0.637817	-0.0488685	FALSE	FALSE	static	-0.273251	-0.276345	-0.24913	-0.47042	-0.678041	1.14846	1.14846
chr7	120730001	120740000	-0.460893	-0.501237	-0.261657	-0.344319	-0.293127	-0.0145175	-0.2295	-0.0327826	-0.328303	-0.371625	-0.431191	-0.296513	-0.344803	-0.331349	-0.310182	-0.273293	-0.251951	-0.136718	-0.222492	-0.363631	-0.336203	-0.376684	-0.334653	-0.42753	0.52357	-0.0686531	FALSE	0.622412	0.0296744	FALSE	0.717985	-0.0389787	FALSE	FALSE	static	-0.336977	-0.312021	-0.290084	-1.02076	0.0428939	0.977863	0.977863
chr7	120780001	120790000	-0.331815	-0.390724	-0.429197	-0.39049	-0.309692	-0.228495	-0.240172	-0.243208	-0.410147	-0.219299	-0.337367	-0.326216	-0.414896	-0.25466	-0.230209	-0.322317	-0.432019	-0.198754	-0.314439	-0.297411	-0.456495	-0.457301	-0.43665	-0.398191	0.933312	0.00608519	FALSE	0.347006	-0.0595185	FALSE	0.380957	-0.0534333	FALSE	FALSE	static	-0.338716	-0.291152	-0.356554	-0.293091	1.1138	-0.820705	1.1138
chr7	120940001	120950000	-0.675399	-0.548756	-0.445095	-0.545067	-0.493766	-0.365453	-0.550829	-0.210901	-0.424162	-0.398321	-0.483316	-0.494503	-0.499552	-0.707582	-0.701864	-0.556874	-0.306327	-0.233188	-0.495188	-0.324992	-0.551319	-0.570015	-0.608648	-0.595739	0.617049	-0.0538635	FALSE	0.478851	0.0725946	FALSE	0.871185	0.018731	FALSE	FALSE	static	-0.471861	-0.476915	-0.473513	0.867353	-1.09381	0.226455	0.867353
chr7	121110001	121120000	-0.511324	-0.514845	-0.445051	-0.542306	-0.285403	-0.209208	-0.398439	-0.267312	-0.514754	-0.540165	-0.588844	-0.604381	-0.64606	-0.616578	-0.41629	-0.571124	-0.403157	-0.243983	-0.392062	-0.584588	-0.532446	-0.589467	-0.532406	-0.68896	0.0625459	-0.165539	FALSE	0.440629	0.0663907	FALSE	0.292121	-0.0991478	FALSE	FALSE	static	-0.374258	-0.524655	-0.48274	1.11181	-0.825926	-0.285883	1.11181
chr7	121120001	121130000	-0.512292	-0.492962	-0.434646	-0.535264	-0.253347	-0.156639	-0.378203	-0.284218	-0.454025	-0.526238	-0.599179	-0.553354	-0.656868	-0.55524	-0.379528	-0.592695	-0.404026	-0.254469	-0.378683	-0.517155	-0.542827	-0.55778	-0.56709	-0.666967	0.0942744	-0.158695	FALSE	0.54023	0.0535164	FALSE	0.261436	-0.105178	FALSE	FALSE	static	-0.361059	-0.497423	-0.474973	1.14101	-0.724027	-0.416985	1.14101
chr7	121130001	121140000	-0.456407	-0.419221	-0.301671	-0.457932	-0.208816	-0.0384665	-0.254883	-0.239257	-0.331176	-0.431483	-0.531758	-0.468339	-0.610841	-0.444493	-0.28282	-0.500709	-0.357305	-0.226165	-0.308656	-0.399526	-0.47947	-0.424135	-0.481734	-0.62994	0.129627	-0.153121	FALSE	0.689287	0.0368361	FALSE	0.21255	-0.116285	FALSE	FALSE	static	-0.279051	-0.403505	-0.400097	1.15437	-0.60122	-0.553147	1.15437
chr7	121350001	121360000	-0.630158	-0.560837	-0.548175	-0.587253	-0.378694	-0.484371	-0.543031	-0.468792	-0.410788	-0.386828	-0.366253	-0.400493	-0.504307	-0.417177	-0.862634	-0.593072	-0.361106	-0.435946	-0.780296	-0.483348	-0.452884	-0.576261	-0.437111	-0.470148	0.780645	0.0324698	FALSE	0.958772	-0.00694375	FALSE	0.754483	0.0255261	FALSE	FALSE	static	-0.501467	-0.427278	-0.459569	-1.04026	0.954176	0.0860833	0.954176
chr7	121360001	121370000	-0.588384	-0.489973	-0.47667	-0.547603	-0.330795	-0.406058	-0.404228	-0.499225	-0.446812	-0.374731	-0.376119	-0.410875	-0.458048	-0.447242	-0.806968	-0.537511	-0.335965	-0.385191	-0.736148	-0.520451	-0.454263	-0.56533	-0.341708	-0.475099	0.896697	-0.0144212	FALSE	0.965009	0.00551899	FALSE	0.922146	-0.0089022	FALSE	FALSE	static	-0.445667	-0.423277	-0.437968	-0.881673	1.08658	-0.204911	1.08658
chr7	121550001	121560000	-0.787757	-0.633594	-0.720071	-0.812311	-0.680911	-0.710133	-0.645112	-0.601651	-0.643957	-0.615133	-0.617026	-0.634488	-0.519918	-0.650148	-0.681137	-0.565409	-0.661529	-0.462113	-0.460217	-0.660432	-0.62581	-0.66176	-0.668546	-0.817734	0.106822	0.0830404	FALSE	0.886694	-0.0113655	FALSE	0.300603	0.0716748	FALSE	FALSE	static	-0.707949	-0.587573	-0.655908	-0.951977	1.04194	-0.089967	1.04194
chr7	121560001	121570000	-0.740873	-0.597052	-0.744666	-0.84671	-0.577369	-0.680199	-0.582224	-0.543933	-0.659191	-0.584494	-0.582247	-0.638057	-0.541545	-0.598061	-0.708978	-0.504379	-0.594787	-0.433859	-0.459919	-0.647258	-0.635964	-0.595008	-0.600028	-0.798161	0.375332	0.0620092	FALSE	0.936729	0.00649605	FALSE	0.376204	0.0685052	FALSE	FALSE	static	-0.662119	-0.573916	-0.631651	-0.882994	1.08589	-0.202894	1.08589
chr7	121990001	122000000	-0.81325	-0.761096	-0.698429	-0.886156	-0.647374	-0.582392	-0.508745	-0.76904	-0.719781	-0.569758	-0.595291	-0.539273	-0.519402	-0.536825	-0.646658	-0.436919	-0.758503	-0.602997	-0.617573	-0.736643	-0.847864	-0.671264	-0.774637	-0.682283	0.110747	0.137822	FALSE	0.029018	-0.140982	FALSE	0.972036	-0.00316018	FALSE	FALSE	static	-0.693013	-0.538204	-0.694901	-0.56682	1.15464	-0.587817	1.15464
chr7	122000001	122010000	-0.857434	-0.83214	-0.741639	-0.975608	-0.715755	-0.712645	-0.593248	-0.794676	-0.772149	-0.701144	-0.625987	-0.564591	-0.528148	-0.626462	-0.797963	-0.524082	-0.79851	-0.710293	-0.701509	-0.795234	-0.914774	-0.735204	-0.840397	-0.721472	0.121489	0.135327	FALSE	0.0525055	-0.134608	FALSE	0.992965	0.000718939	FALSE	FALSE	static	-0.760463	-0.609081	-0.757592	-0.593854	1.15454	-0.560688	1.15454
chr7	122010001	122020000	-0.835269	-0.77379	-0.716371	-0.942195	-0.655427	-0.761748	-0.637474	-0.826322	-0.762087	-0.701261	-0.643394	-0.533928	-0.499058	-0.609524	-0.83527	-0.61658	-0.736692	-0.687578	-0.654436	-0.778672	-0.844767	-0.683433	-0.809999	-0.650452	0.158761	0.118437	FALSE	0.252479	-0.0806159	FALSE	0.551838	0.0378208	FALSE	FALSE	static	-0.744017	-0.610925	-0.70832	-0.816725	1.11527	-0.298546	1.11527
chr7	122530001	122540000	-0.533824	-0.492881	-0.78129	-0.570804	-0.469029	-0.503315	-0.612461	-0.251654	-0.450388	-0.487488	-0.581371	-0.448483	-0.455444	-0.476812	-0.655528	-0.484302	-0.438592	-0.346442	-0.232029	-0.327097	-0.397404	-0.5402	-0.378489	-0.418159	0.837617	0.0219301	FALSE	0.0523382	0.120176	FALSE	0.10514	0.142106	FALSE	FALSE	static	-0.485598	-0.464679	-0.439927	-0.970883	-0.0558894	1.02677	1.02677
chr7	122540001	122550000	-0.535751	-0.567099	-0.745178	-0.580875	-0.502738	-0.5735	-0.635149	-0.292306	-0.458939	-0.449402	-0.522659	-0.395894	-0.380716	-0.491758	-0.621343	-0.420902	-0.38088	-0.421625	-0.302528	-0.35303	-0.366819	-0.604026	-0.347211	-0.396529	0.304056	0.0863728	FALSE	0.2529	0.0711207	FALSE	0.0510466	0.157494	FALSE	FALSE	static	-0.504011	-0.428597	-0.462942	-1.02835	0.969003	0.0593511	0.969003
chr7	122890001	122900000	-0.283161	-0.297059	-0.397936	-0.334629	-0.300035	0.0337808	-0.0793489	0.119945	-0.426378	-0.281578	-0.372829	-0.611392	-0.282806	-0.404017	-0.428097	-0.376309	-0.396353	-0.0692263	-0.238867	-0.234052	-0.429275	-0.370491	-0.240837	-0.348116	0.105793	-0.205621	FALSE	0.187592	0.107024	FALSE	0.382132	-0.0985969	FALSE	FALSE	static	-0.188337	-0.332315	-0.544237	0.930729	0.126504	-1.05723	0.930729
chr7	122900001	122910000	-0.182143	-0.22577	-0.368447	-0.29997	-0.226039	0.0472727	-0.0367781	0.114861	-0.393854	-0.202449	-0.301917	-0.594829	-0.179447	-0.329872	-0.406355	-0.301558	-0.258493	-0.000243858	-0.143042	-0.152643	-0.388245	-0.30476	-0.19808	-0.281987	0.115599	-0.191658	FALSE	0.179633	0.122848	FALSE	0.51676	-0.06881	FALSE	FALSE	static	-0.139342	-0.273008	-0.42616	0.976602	0.0452586	-1.02186	0.976602
chr7	123150001	123160000	-0.265587	-0.337544	-0.430356	-0.514134	-0.343943	-0.22417	-0.455303	-0.223205	-0.403246	-0.342288	-0.433709	-0.534115	-0.247588	-0.337088	-0.400136	-0.228353	-0.298412	-0.0583736	-0.266198	-0.264575	-0.448013	-0.424076	-0.269547	-0.346088	0.861638	-0.0165352	FALSE	0.407595	0.0689052	FALSE	0.524957	0.05237	FALSE	FALSE	static	-0.328427	-0.337104	-0.281385	-0.426565	-0.715982	1.14255	1.14255
chr7	123160001	123170000	-0.334253	-0.384544	-0.462803	-0.497502	-0.342533	-0.252102	-0.469883	-0.287795	-0.402661	-0.263071	-0.474621	-0.559185	-0.2602	-0.352591	-0.384879	-0.284357	-0.270787	-0.0874975	-0.262524	-0.275841	-0.46361	-0.463196	-0.255713	-0.321404	0.947813	0.00623107	FALSE	0.397071	0.0726243	FALSE	0.294135	0.0788553	FALSE	FALSE	static	-0.359109	-0.337036	-0.285215	-0.843333	-0.261409	1.10474	1.10474
chr7	123170001	123180000	-0.345244	-0.380547	-0.425391	-0.41762	-0.270406	-0.290034	-0.460272	-0.334734	-0.344797	-0.185265	-0.446052	-0.425962	-0.263887	-0.332813	-0.288574	-0.184951	-0.202435	-0.0790203	-0.215089	-0.234465	-0.393946	-0.42357	-0.209807	-0.23112	0.396624	0.0564931	FALSE	0.446919	0.0603563	FALSE	0.0769159	0.116849	FALSE	FALSE	static	-0.344079	-0.274789	-0.232165	-1.06935	0.157368	0.911986	0.911986
chr7	123370001	123380000	-0.28974	-0.31737	-0.183579	-0.345713	-0.0754972	-0.0737711	-0.121962	-0.0116141	-0.463686	-0.203394	-0.337857	-0.30541	-0.202659	-0.266803	-0.168306	-0.328727	-0.186512	-0.0311305	-0.234768	-0.0805061	-0.252223	-0.267027	-0.229387	-0.232542	0.224954	-0.107199	FALSE	0.154432	0.0953434	FALSE	0.891953	-0.0118561	FALSE	FALSE	static	-0.170444	-0.318515	-0.176932	0.615686	-1.15383	0.538147	0.615686
chr7	123530001	123540000	-0.110255	-0.19446	-0.192471	-0.226343	-0.242474	-0.339282	-0.148407	-0.057348	-0.0679008	-0.0916112	-0.110957	-0.190255	0.161392	-0.198923	-0.0605426	-0.0919903	-0.00983308	-0.000835052	-0.127613	-0.0493616	-0.171032	-0.21371	-0.203003	-0.00975004	0.170832	0.107532	FALSE	0.846876	-0.0167938	FALSE	0.14146	0.0907378	FALSE	FALSE	static	-0.150733	-0.0412667	-0.0777521	-1.0911	0.872846	0.218256	0.872846
chr7	123540001	123550000	-0.321057	-0.3497	-0.322437	-0.377012	-0.370282	-0.463647	-0.206109	-0.228201	-0.178098	-0.114815	-0.184947	-0.378789	-0.0468668	-0.321027	-0.207773	-0.201009	-0.111597	-0.130586	-0.225873	-0.171096	-0.331745	-0.310365	-0.366215	-0.0945968	0.100061	0.12564	FALSE	0.882749	-0.0135937	FALSE	0.0958287	0.112046	FALSE	FALSE	static	-0.298869	-0.153905	-0.199614	-1.09842	0.857591	0.240833	0.857591
chr7	123550001	123560000	-0.427556	-0.435441	-0.401446	-0.497198	-0.404134	-0.530937	-0.277267	-0.283795	-0.232428	-0.143787	-0.229603	-0.441149	-0.16479	-0.321844	-0.308944	-0.222248	-0.173519	-0.223887	-0.307342	-0.260007	-0.437732	-0.376843	-0.453861	-0.147817	0.0526354	0.149122	FALSE	0.642022	-0.0395269	FALSE	0.132925	0.109596	FALSE	FALSE	static	-0.383056	-0.212183	-0.280625	-1.05934	0.927599	0.131743	0.927599
chr7	123640001	123650000	0.210012	0.107253	0.109101	0.138663	0.104167	0.136268	0.104484	-0.00795701	0.0926525	-0.107514	0.12361	0.0387264	0.0554129	0.0283542	-0.0255243	-0.0356936	0.0929404	0.213168	-0.0443187	0.10193	-0.0813042	-0.108311	-0.100721	-0.0317444	0.0950382	-0.0914958	FALSE	0.849175	-0.0160482	FALSE	0.109328	-0.107544	FALSE	FALSE	static	0.15287	0.024244	0.0112512	1.15072	-0.492373	-0.658345	1.15072
chr7	123870001	123880000	-0.00767857	-0.0803241	-0.121074	0.0707128	0.0888277	-0.0685299	0.129564	-0.0445193	-0.00867251	-0.00455104	-0.0560319	-0.0571788	-0.256758	0.0917556	-0.237795	-0.0483875	0.17807	0.0202703	-0.022536	-0.195148	-0.0589743	-0.260934	-0.100375	-0.0625761	0.415528	-0.0680747	FALSE	0.931757	0.00942713	FALSE	0.473264	-0.0586476	FALSE	FALSE	static	0.0214932	-0.025065	-0.0418995	1.11612	-0.301727	-0.814393	1.11612
chr7	123880001	123890000	-0.0518419	-0.193719	-0.170242	-0.0156626	0.000763986	-0.0895859	0.0223911	-0.0681697	-0.0885819	-0.0745647	-0.107922	-0.117566	-0.268761	0.0123083	-0.329756	-0.149624	0.0827111	-0.0389308	-0.126674	-0.205974	-0.148588	-0.343611	-0.139908	-0.118768	0.351304	-0.0698001	FALSE	0.917929	0.0105905	FALSE	0.419949	-0.0592096	FALSE	FALSE	static	-0.0460135	-0.0963039	-0.109934	1.1308	-0.362972	-0.767824	1.1308
chr7	123890001	123900000	-0.0152614	-0.173817	-0.128663	-0.0437654	-0.0122105	-0.0540751	-0.0328373	-0.0635371	-0.133496	-0.115239	-0.137007	-0.138661	-0.219823	-0.0610136	-0.38124	-0.192911	0.0609693	-0.00676873	-0.137559	-0.109381	-0.191393	-0.34141	-0.143454	-0.125989	0.102283	-0.106903	FALSE	0.574611	0.0480507	FALSE	0.382225	-0.0588524	FALSE	FALSE	static	-0.0379751	-0.132321	-0.110827	1.1271	-0.780896	-0.346201	1.1271
chr7	124080001	124090000	-0.355964	-0.234132	-0.265219	-0.162459	-0.155679	-0.122446	-0.238857	-0.352696	-0.0510172	-0.0508208	-0.298872	-0.25309	-0.148635	-0.154866	-0.464882	-0.290972	-0.316855	-0.190298	-0.191949	-0.255904	-0.583507	-0.337407	-0.238041	-0.380682	0.837613	0.0217873	FALSE	0.328491	-0.0976862	FALSE	0.329225	-0.0758989	FALSE	FALSE	static	-0.198051	-0.250492	-0.265541	1.12836	-0.351801	-0.776558	1.12836
chr7	124090001	124100000	-0.329101	-0.245542	-0.28265	-0.164161	-0.16796	-0.123072	-0.288714	-0.232405	-0.0811872	-0.124077	-0.286687	-0.233901	-0.162795	-0.186168	-0.489699	-0.279831	-0.321314	-0.205912	-0.129986	-0.23617	-0.507192	-0.396821	-0.296874	-0.390095	0.988694	-0.00134261	FALSE	0.387946	-0.0800023	FALSE	0.245789	-0.0813449	FALSE	FALSE	static	-0.196083	-0.256549	-0.277427	1.11889	-0.31235	-0.806544	1.11889
chr7	124100001	124110000	-0.286962	-0.241231	-0.263868	-0.129125	-0.143952	-0.0807498	-0.353873	-0.159684	-0.129779	-0.157169	-0.24941	-0.253101	-0.212718	-0.248994	-0.501402	-0.292321	-0.307992	-0.221305	-0.102983	-0.216446	-0.480384	-0.411302	-0.341528	-0.390001	0.568685	-0.0481811	FALSE	0.564274	-0.0533808	FALSE	0.182659	-0.101562	FALSE	FALSE	static	-0.174696	-0.29403	-0.281527	1.14944	-0.670043	-0.4794	1.14944
chr7	124170001	124180000	-0.259117	-0.448812	-0.339337	-0.381822	-0.205153	-0.193355	-0.246951	-0.161724	-0.360697	-0.477627	-0.301332	-0.490796	-0.199438	-0.438882	-0.293327	-0.522893	-0.255624	-0.29258	-0.133332	-0.163855	-0.324062	-0.288257	-0.338716	-0.256572	0.209196	-0.10609	FALSE	0.0760001	0.128999	FALSE	0.731192	0.022909	FALSE	FALSE	static	-0.263293	-0.355766	-0.222239	0.250602	-1.10147	0.850864	0.850864
chr7	124770001	124780000	-0.600538	-0.76223	-0.516783	-0.613828	-0.368145	-0.437094	-0.463079	-0.432745	-0.604213	-0.446401	-0.560414	-0.763878	-0.52004	-0.314484	-0.434117	-0.44311	-0.275347	-0.208074	-0.453015	-0.395928	-0.461962	-0.376016	-0.55369	-0.349425	0.915143	0.0134731	FALSE	0.160922	0.12665	FALSE	0.0934251	0.140123	FALSE	FALSE	static	-0.519921	-0.497763	-0.371993	-0.710624	-0.432889	1.14351	1.14351
chr7	124850001	124860000	-0.512313	-0.160609	-0.347608	-0.28792	-0.333918	-0.334991	-0.302801	-0.664203	-0.310372	-0.308462	-0.448228	-0.318818	-0.245787	-0.597099	-0.449148	-0.349426	-0.173596	-0.225435	-0.249891	-0.473345	-0.375408	-0.380494	-0.398695	-0.358014	0.935448	-0.0103718	FALSE	0.560164	0.0490577	FALSE	0.691738	0.0386858	FALSE	FALSE	static	-0.304202	-0.333154	-0.315955	0.931822	-1.05649	0.124666	0.931822
chr7	124860001	124870000	-0.469348	-0.147009	-0.373401	-0.246244	-0.323419	-0.333084	-0.2647	-0.688056	-0.306153	-0.335971	-0.445679	-0.335322	-0.20295	-0.647273	-0.496518	-0.376613	-0.199254	-0.25317	-0.251933	-0.527254	-0.380103	-0.353836	-0.429173	-0.383324	0.77682	-0.0376522	FALSE	0.635929	0.0460537	FALSE	0.942013	0.00840151	FALSE	FALSE	static	-0.287422	-0.345286	-0.331308	1.12334	-0.793155	-0.330181	1.12334
chr7	124870001	124880000	-0.40157	-0.13352	-0.37319	-0.177003	-0.293231	-0.292972	-0.232931	-0.642377	-0.283572	-0.350767	-0.380295	-0.319451	-0.123654	-0.590753	-0.464145	-0.385552	-0.183009	-0.273681	-0.26062	-0.515011	-0.340818	-0.29628	-0.419114	-0.370599	0.731182	-0.0439243	FALSE	0.765941	0.0298821	FALSE	0.896795	-0.0140422	FALSE	FALSE	static	-0.250002	-0.316643	-0.312145	1.15259	-0.636685	-0.515909	1.15259
chr7	124920001	124930000	-0.151578	-0.188384	-0.220468	-0.0869222	-0.141416	-0.36253	-0.113242	-0.00252107	-0.0883836	-0.144393	-0.0967576	-0.0949128	0.00997573	-0.285955	-0.13408	-0.165635	-0.0584661	-0.29801	-0.119713	-0.0227929	-0.0539596	-0.185178	-0.324813	-0.0907412	0.68119	0.0333651	FALSE	0.821116	-0.0191914	FALSE	0.871567	0.0141737	FALSE	FALSE	static	-0.111266	-0.0887065	-0.116735	-0.383404	1.13497	-0.751564	1.13497
chr7	125040001	125050000	-0.685817	-0.660914	-0.812684	-0.720895	-0.593393	-0.743498	-0.71932	-0.624325	-0.509081	-0.526447	-0.487248	-0.670541	-0.647845	-0.660853	-0.542814	-0.556755	-0.476885	-0.314223	-0.296485	-0.322969	-0.56172	-0.603065	-0.439267	-0.436922	0.0446697	0.119908	FALSE	0.0519088	0.143756	FALSE	0.00227251	0.263664	TRUE	TRUE	up.late	-0.660059	-0.538166	-0.42497	-1.0121	0.0246557	0.987444	0.987444
chr7	125680001	125690000	-0.550209	-0.452758	-0.562701	-0.571359	-0.436476	-0.596784	-0.456181	-0.53941	-0.495413	-0.32551	-0.609033	-0.411629	-0.454143	-0.29586	-0.689212	-0.389072	-0.316221	-0.2728	-0.201767	-0.223338	-0.346122	-0.298713	-0.377959	-0.260378	0.46928	0.062001	FALSE	0.0432833	0.171571	FALSE	0.00017406	0.233572	TRUE	TRUE	up.late	-0.479687	-0.425479	-0.269333	-0.807458	-0.31112	1.11858	1.11858
chr7	126560001	126570000	0.0831241	-0.0513555	0.081722	-0.047614	-0.0860727	0.0274772	0.00733801	0.00220376	-0.0779667	-0.122721	-0.0848837	-0.145392	-0.144279	-0.0181894	-0.19694	-0.0878434	0.065103	0.338469	-0.046986	-0.126712	-0.0335776	0.0574471	0.0999297	0.0844418	0.0268834	-0.11188	FALSE	0.0536816	0.164541	FALSE	0.499415	0.0526616	FALSE	FALSE	static	0.0442541	-0.0780573	0.0229694	0.732507	-1.13928	0.406776	0.732507
chr7	126790001	126800000	-0.490028	-0.528508	-0.431485	-0.421137	-0.30647	-0.549533	-0.408285	-0.352109	-0.45076	-0.420526	-0.323092	-0.121003	-0.410118	-0.305059	-0.427965	-0.213973	-0.468254	-0.258249	-0.405758	-0.419292	-0.476408	-0.444472	-0.481225	-0.52819	0.205333	0.101882	FALSE	0.174364	-0.101169	FALSE	0.992132	0.000713374	FALSE	FALSE	static	-0.408683	-0.296546	-0.408763	-0.576732	1.1547	-0.577969	1.1547
chr7	126800001	126810000	-0.450066	-0.496079	-0.398918	-0.344097	-0.206283	-0.398806	-0.25848	-0.337215	-0.375403	-0.377108	-0.303623	-0.101244	-0.311574	-0.274155	-0.297377	-0.154713	-0.400859	-0.201732	-0.320254	-0.335152	-0.397136	-0.420622	-0.478314	-0.454659	0.251659	0.0868437	FALSE	0.139242	-0.101691	FALSE	0.837559	-0.0148478	FALSE	FALSE	static	-0.346846	-0.242729	-0.384552	-0.301355	1.11602	-0.814666	1.11602
chr7	126810001	126820000	-0.321601	-0.37359	-0.301483	-0.265589	-0.0798336	-0.277751	-0.0570959	-0.252591	-0.257509	-0.289171	-0.290199	-0.0392707	-0.193696	-0.167087	-0.0815181	-0.0533637	-0.316642	-0.111427	-0.155896	-0.238881	-0.313499	-0.385247	-0.352197	-0.329636	0.417146	0.0697151	FALSE	0.158338	-0.103951	FALSE	0.662473	-0.0342363	FALSE	FALSE	static	-0.234109	-0.148834	-0.318248	-0.00447461	1.00223	-0.997755	1.00223
chr7	126890001	126900000	-0.280401	-0.223531	-0.109999	-0.11263	0.117056	-0.00650925	-0.0882436	-0.34986	-0.202638	-0.240188	-0.042162	-0.147581	-0.283661	-0.328668	-0.170249	-0.00245697	-0.390315	0.0311412	-0.101529	-0.0839303	-0.141454	0.0792636	-0.0517426	-0.206799	0.687203	-0.0454357	FALSE	0.491081	0.0690299	FALSE	0.839214	0.0235942	FALSE	FALSE	static	-0.107795	-0.143597	-0.235766	0.826856	0.284592	-1.11145	0.826856
chr7	127270001	127280000	-0.163192	-0.105817	-0.0511255	-0.13088	0.0832144	0.0626307	-0.139953	0.166034	-0.0383515	-0.0412888	-0.126201	-0.153199	-0.320622	-0.222447	-0.495945	-0.260769	-0.292931	0.0163393	-0.0977851	-0.171733	-0.0561	-0.123339	-0.0981633	-0.0849612	0.119482	-0.172467	FALSE	0.319784	0.0937688	FALSE	0.29834	-0.0786979	FALSE	FALSE	static	-0.0146571	-0.12644	-0.137648	1.15077	-0.492982	-0.657792	1.15077
chr7	127280001	127290000	-0.161918	-0.0856581	-0.0302896	-0.0838202	0.0343433	0.0704941	-0.13648	0.100727	-0.0934506	-0.0250414	-0.0935965	-0.144175	-0.37711	-0.252499	-0.478072	-0.219087	-0.240732	0.00990699	-0.145596	-0.134473	-0.0608642	-0.165771	-0.120585	-0.0780436	0.100109	-0.173804	FALSE	0.308836	0.0933593	FALSE	0.183718	-0.0804445	FALSE	FALSE	static	-0.0112615	-0.130701	-0.136405	1.15376	-0.536513	-0.617246	1.15376
chr7	127330001	127340000	-0.540117	-0.490847	-0.322932	-0.516476	-0.499463	-0.182403	-0.333589	-0.485003	-0.476888	-0.421425	-0.410813	-0.364798	-0.457962	-0.470182	-0.798167	-0.366917	-0.253863	-0.0776153	-0.264346	-0.198185	-0.280686	-0.322273	-0.434472	-0.20199	0.659078	-0.0495404	FALSE	0.0240697	0.216715	FALSE	0.0452489	0.167175	FALSE	FALSE	static	-0.388321	-0.422408	-0.246715	-0.384677	-0.750539	1.13522	1.13522
chr7	127340001	127350000	-0.499092	-0.434844	-0.317511	-0.492478	-0.412317	-0.207977	-0.315827	-0.459702	-0.398263	-0.353637	-0.321909	-0.318813	-0.370338	-0.45411	-0.651086	-0.375212	-0.2019	-0.110535	-0.211111	-0.175289	-0.277745	-0.256975	-0.413065	-0.228986	0.897739	-0.0129525	FALSE	0.0254853	0.17097	FALSE	0.0252988	0.158018	FALSE	FALSE	static	-0.376847	-0.35733	-0.220996	-0.688452	-0.458598	1.14705	1.14705
chr7	127380001	127390000	-0.246503	-0.293445	-0.334474	-0.232993	-0.205063	-0.265096	-0.420716	-0.175501	-0.173448	-0.232344	-0.210884	-0.265277	-0.183198	-0.244216	-0.0719352	-0.277524	-0.0829558	-0.185657	-0.163679	-0.227165	-0.123637	-0.145893	-0.279632	-0.263333	0.253244	0.0643705	FALSE	0.663879	0.0233594	FALSE	0.0888901	0.0877299	FALSE	FALSE	static	-0.342437	-0.179742	-0.156845	-1.14729	0.460503	0.686783	0.686783
chr7	127570001	127580000	-0.201809	-0.703503	-0.159822	-0.487407	-0.335222	-0.0766279	-0.116909	-0.144903	-0.405105	-0.394036	-0.454791	-0.404881	-0.556928	-0.297697	-0.670605	-0.378451	-0.274027	-0.136473	-0.173638	-0.229927	-0.295007	-0.298597	-0.321695	-0.109926	0.232334	-0.167036	FALSE	0.00986445	0.2154	TRUE	0.69742	0.0483641	FALSE	TRUE	down.early	-0.300434	-0.403941	-0.217464	0.0732714	-1.03462	0.961349	0.961349
chr7	127580001	127590000	-0.231833	-0.665795	-0.117735	-0.432687	-0.267621	-0.0644369	-0.10431	-0.139448	-0.326936	-0.359338	-0.413041	-0.334122	-0.531352	-0.273658	-0.668539	-0.291072	-0.228625	-0.0539567	-0.157855	-0.197982	-0.263836	-0.205217	-0.278784	-0.12556	0.282498	-0.146774	FALSE	0.0197286	0.21078	FALSE	0.572084	0.0640064	FALSE	FALSE	static	-0.295716	-0.351044	-0.177175	-0.237206	-0.860069	1.09728	1.09728
chr7	127650001	127660000	-0.30479	-0.364057	-0.471373	-0.41928	-0.470916	-0.243777	-0.346676	-0.310828	-0.220439	-0.287697	-0.262102	-0.268574	-0.22239	-0.452308	-0.405942	-0.338204	-0.121102	-0.0722309	-0.337293	-0.251741	-0.422259	-0.3458	-0.368681	-0.199935	0.364045	0.059255	FALSE	0.617004	0.0423268	FALSE	0.172076	0.101582	FALSE	FALSE	static	-0.34172	-0.245572	-0.246966	-1.15461	0.589949	0.564659	0.589949
chr7	127710001	127720000	-0.440318	-0.451733	-0.365273	-0.348691	-0.137261	-0.444521	-0.171061	-0.295763	-0.189031	-0.104428	-0.300875	-0.245048	-0.246409	-0.10637	-0.30747	-0.445589	-0.280991	-0.179194	-0.233649	-0.26095	-0.380094	-0.339683	-0.297551	-0.226015	0.335589	0.0886752	FALSE	0.669604	-0.0316137	FALSE	0.417491	0.0570615	FALSE	FALSE	static	-0.309648	-0.301163	-0.253892	-0.712791	-0.430337	1.14313	1.14313
chr7	128040001	128050000	0.0776944	0.070942	0.0112919	0.0206409	-0.0547395	-0.0620297	-0.0513038	-0.0800989	0.0581707	-0.0811725	0.017897	-0.0316666	0.053151	0.114131	-0.0666967	0.0665763	0.237653	0.144459	0.244401	0.171643	0.1688	0.116609	0.273724	0.0948674	0.656285	0.0247491	FALSE	0.00384906	0.165221	TRUE	0.000899293	0.18997	TRUE	TRUE	up.late	0.000257953	0.0425032	0.19039	-0.77585	-0.352711	1.12856	1.12856
chr7	128100001	128110000	-0.0434642	-0.146011	-0.302534	-0.155629	-0.143051	-0.0273302	-0.0283608	-0.0548037	-0.214425	-0.0959983	0.0438043	-0.263871	-0.158518	-0.247844	-0.112488	-0.321972	-0.167359	-0.143088	-0.159007	0.07036	-0.288338	-0.171241	-0.146477	-0.257699	0.489708	-0.058766	FALSE	0.889444	0.0135579	FALSE	0.532059	-0.045208	FALSE	FALSE	static	-0.096352	-0.127008	-0.148928	1.05057	-0.110272	-0.940293	1.05057
chr7	128330001	128340000	-0.147955	-0.239075	-0.325371	-0.191419	0.104608	-0.185385	-0.0797635	-0.188367	0.161462	-0.112607	0.037238	-0.0527965	-0.0995151	-0.259474	-0.0445184	-0.0351565	-0.355078	-0.172496	-0.318054	-0.112256	-0.210703	-0.167693	-0.182972	-0.200162	0.273233	0.10592	FALSE	0.0395981	-0.164256	FALSE	0.442857	-0.058336	FALSE	FALSE	static	-0.137766	-0.00966552	-0.182389	-0.310346	1.11838	-0.808032	1.11838
chr7	128340001	128350000	0.0265622	-0.0705061	-0.131089	-0.0492896	0.194186	-0.056903	0.0791509	-0.0642611	0.239826	-0.0128244	0.152529	0.0650864	0.0375104	-0.128066	0.10343	0.0817712	-0.274728	-0.116719	-0.197487	-0.00816795	-0.111185	-0.108139	-0.0878435	-0.141505	0.360956	0.0764265	FALSE	0.011299	-0.19813	FALSE	0.0650289	-0.121703	FALSE	FALSE	static	0.000654858	0.100754	-0.0989449	-0.00166556	1.00083	-0.999166	1.00083
chr7	128580001	128590000	-0.409288	0.0697876	0.106344	-0.277033	-0.196229	-0.140818	-0.435529	-0.28466	0.266953	-0.150112	-0.331266	-0.0183158	-0.277285	-0.0300713	-0.452038	-0.485205	0.382146	0.144793	-0.0136238	-0.460796	0.324512	0.193911	0.392572	0.38138	0.9585	0.0112607	FALSE	0.0809195	0.352779	FALSE	0.0463806	0.36404	FALSE	FALSE	static	-0.134344	-0.0807141	0.259298	-0.698387	-0.447169	1.14556	1.14556
chr7	128630001	128640000	0.00895201	0.298901	0.369975	-0.0417076	-0.0901165	-0.195873	-0.173445	0.115612	0.0803918	-0.103233	-0.147434	-0.135719	-0.139239	0.158893	0.0571401	-0.622693	0.0255615	-0.467958	-0.318195	-0.434689	-0.0141023	0.362632	0.241197	0.168845	0.42301	-0.143024	FALSE	0.827606	0.0518979	FALSE	0.6472	-0.0911261	FALSE	FALSE	static	0.0821862	-0.0339604	0.0780291	0.608609	-1.15413	0.545517	0.608609
chr7	128670001	128680000	0.105718	0.58255	0.533449	0.182885	0.0311356	-0.00425627	-0.0458438	0.150287	0.349192	0.0690934	0.486728	0.400168	0.17583	0.127962	0.388987	0.199183	0.442908	-0.166641	0.297991	0.186073	0.0463683	0.29513	0.551828	0.282688	0.6213	0.0826523	FALSE	0.842056	-0.0325996	FALSE	0.779106	0.0500527	FALSE	FALSE	static	0.240173	0.312272	0.294739	-1.12288	0.794587	0.328292	0.794587
chr7	128870001	128880000	-0.170072	-0.0947628	0.0290207	-0.192377	-0.121259	-0.121513	-0.0216445	-0.0262342	-0.207244	-0.137795	0.0480461	-0.0772498	0.0800453	-0.143198	-0.0532118	0.166963	-0.287597	-0.409041	-0.38007	-0.0730754	-0.274896	-0.00815853	-0.00259664	-0.157237	0.570148	0.0493996	FALSE	0.140255	-0.158628	FALSE	0.22764	-0.109229	FALSE	FALSE	static	-0.0777927	-0.0287367	-0.151018	0.130918	0.928093	-1.05901	0.928093
chr7	128880001	128890000	-0.252879	-0.195486	-0.0946778	-0.226627	-0.207467	-0.186254	-0.1436	-0.162743	-0.285033	-0.211379	-0.0568733	-0.184132	-0.0451942	-0.232628	-0.0690591	0.0664638	-0.278948	-0.32986	-0.376863	-0.0890802	-0.34774	-0.00106554	0.048882	-0.149505	0.446461	0.0564874	FALSE	0.57665	-0.0632932	FALSE	0.947308	-0.00680581	FALSE	FALSE	static	-0.164777	-0.114472	-0.150972	-0.822195	1.11323	-0.29104	1.11323
chr7	128890001	128900000	-0.286406	-0.153133	-0.205441	-0.205106	-0.22948	-0.189378	-0.144008	-0.221266	-0.280077	-0.200296	-0.152247	-0.240744	-0.0722479	-0.263111	-0.0649425	-0.0305435	-0.162686	-0.23955	-0.260582	-0.0662667	-0.35652	0.0590533	0.0801793	-0.0928983	0.506489	0.0412514	FALSE	0.756486	0.0331172	FALSE	0.368758	0.0743686	FALSE	FALSE	static	-0.178603	-0.14655	-0.093502	-0.908596	-0.162824	1.07142	1.07142
chr7	128900001	128910000	-0.219056	-0.115013	-0.217017	-0.137607	-0.208867	-0.194056	-0.15539	-0.243772	-0.211413	-0.180633	-0.182219	-0.298785	-0.0752913	-0.2977	-0.0971953	-0.090182	-0.0808783	-0.107516	-0.124645	-0.0597546	-0.32002	0.128585	0.131614	0.022225	0.915433	0.00716983	FALSE	0.15933	0.127879	FALSE	0.100461	0.135049	FALSE	FALSE	static	-0.153824	-0.156193	-0.0126397	-0.562876	-0.591704	1.15458	1.15458
chr7	129100001	129110000	0.109495	0.0936765	0.07306	0.0902496	-0.0615725	-0.00998825	-0.114269	0.0614088	0.175475	-0.268426	-0.0390389	0.16411	0.0119151	0.128485	-0.06377	0.0871058	0.108917	-0.0818113	0.118142	-0.0741127	0.0677322	0.104836	0.134058	0.10205	0.959796	-0.00577547	FALSE	0.721825	0.0354943	FALSE	0.634201	0.0297189	FALSE	FALSE	static	0.0534519	0.069176	0.100431	-0.874024	-0.216488	1.09051	1.09051
chr7	129210001	129220000	0.0591776	-0.0373674	-0.109168	0.0545383	-0.0544905	-0.209129	0.0445567	-0.14177	0.106111	0.192709	0.0597446	0.000189877	-0.07897	0.152436	-0.0172368	0.238824	0.032737	-0.0693155	0.0533205	0.0130227	0.06982	-0.109687	0.0312756	-0.0700792	0.116938	0.130933	FALSE	0.19541	-0.0878393	FALSE	0.478494	0.0430934	FALSE	FALSE	static	-0.0280361	0.117778	0.0257183	-0.902116	1.07527	-0.173154	1.07527
chr7	129340001	129350000	-0.0618157	-0.0793111	0.0636877	0.051459	-0.130018	-0.172307	-0.378908	0.0183285	-0.00462896	-0.0487242	-0.10168	0.0703866	-0.0696796	0.0496456	-0.125875	-0.116795	0.0672717	0.0413185	0.0905694	-0.0233577	-0.0148319	-0.0145305	-0.00848927	0.0835074	0.665311	0.0426917	FALSE	0.131319	0.071101	FALSE	0.152699	0.113793	FALSE	FALSE	static	-0.0301844	-0.00950592	0.0636152	-0.774296	-0.354707	1.129	1.129
chr7	129350001	129360000	-0.00600245	-0.055931	0.0649108	0.022756	-0.199799	-0.191714	-0.292686	0.0357167	0.063982	-0.0401369	-0.068617	0.135374	-0.105031	0.0671276	-0.0339527	-0.0667494	0.0869298	0.0795489	0.111447	-0.0250362	-0.0206978	0.0460193	0.0656282	0.103527	0.417556	0.0718432	FALSE	0.234626	0.0619211	FALSE	0.0769159	0.133764	FALSE	FALSE	static	-0.0228942	0.0310074	0.0937503	-0.973802	-0.050483	1.02429	1.02429
chr7	129650001	129660000	-0.563486	-0.493137	-0.475349	-0.44107	-0.366359	-0.44155	-0.281518	-0.355812	-0.348865	-0.369071	-0.0775436	-0.273533	-0.312222	0.0188759	-0.342416	-0.455365	-0.283828	-0.367399	-0.466272	-0.0596534	-0.0297216	-0.252876	-0.315154	-0.270485	0.134511	0.157268	FALSE	0.915409	0.0143438	FALSE	0.0538176	0.171612	FALSE	FALSE	static	-0.406247	-0.234017	-0.196875	-1.13863	0.40308	0.735554	0.735554
chr7	129830001	129840000	-0.288004	-0.346289	-0.491491	-0.363319	-0.34679	-0.479288	-0.355905	-0.537051	-0.187908	-0.157467	-0.294151	-0.215447	-0.182281	-0.207241	-0.242473	-0.396906	-0.364258	-0.36944	-0.399438	-0.454048	-0.279008	-0.273111	-0.397431	-0.225245	0.0230275	0.165533	FALSE	0.0577984	-0.109763	FALSE	0.340675	0.0557696	FALSE	FALSE	static	-0.389478	-0.204582	-0.291445	-1.01952	0.979264	0.040256	0.979264
chr7	129840001	129850000	-0.0964976	-0.108421	-0.347499	-0.152426	-0.17386	-0.31165	-0.178007	-0.383404	-0.0277587	-0.0277721	-0.0931701	-0.0448746	-0.0301062	-0.0519154	-0.0375689	-0.233883	-0.129768	-0.173458	-0.225762	-0.222766	-0.0914559	-0.1303	-0.21949	-0.058764	0.0573177	0.150589	FALSE	0.0762092	-0.0880893	FALSE	0.333338	0.0625001	FALSE	FALSE	static	-0.200152	-0.0380748	-0.105476	-1.05114	0.939483	0.11166	0.939483
chr7	130020001	130030000	-0.953246	-0.854741	-0.784779	-0.815302	-0.639465	-0.748991	-0.803283	-0.631794	-0.860058	-0.822855	-0.694465	-0.840279	-0.698882	-0.643178	-0.575009	-0.655164	-0.749891	-0.787653	-0.79636	-0.62424	-0.73332	-0.592779	-0.608686	-0.662528	0.517587	0.0552138	FALSE	0.699692	0.0293042	FALSE	0.204173	0.0845181	FALSE	FALSE	static	-0.762655	-0.711385	-0.657144	-0.990477	-0.0187814	1.00926	1.00926
chr7	130040001	130050000	-1.06419	-1.03667	-1.00137	-0.992995	-0.67575	-0.795487	-0.991901	-0.728654	-0.968275	-0.933011	-0.689459	-0.792118	-0.776425	-0.712365	-0.79855	-0.610836	-0.820418	-0.888802	-0.737533	-0.842213	-0.905782	-0.643955	-0.76306	-0.73128	0.241982	0.125746	FALSE	0.945391	-0.00650048	FALSE	0.1766	0.119245	FALSE	FALSE	static	-0.896608	-0.773874	-0.756393	-1.14712	0.459172	0.687949	0.687949
chr7	130050001	130060000	-0.978661	-0.982802	-0.931143	-0.892875	-0.601862	-0.697879	-0.952063	-0.694508	-0.883819	-0.86125	-0.624666	-0.735268	-0.691482	-0.628285	-0.824608	-0.501163	-0.840676	-0.894231	-0.695146	-0.818598	-0.798031	-0.613943	-0.736581	-0.630157	0.270787	0.122656	FALSE	0.719738	-0.0346027	FALSE	0.333643	0.0880535	FALSE	FALSE	static	-0.826178	-0.70887	-0.705955	-1.15444	0.555967	0.598473	0.598473
chr7	130190001	130200000	-0.151096	-0.159045	-0.160661	-0.565046	-0.330113	-0.165075	-0.196672	-0.401431	-0.173974	-0.244699	-0.0285111	-0.180812	-0.0925459	-0.118535	0.00987424	-0.064173	-0.147049	-0.0411684	-0.159499	-0.163591	-0.047887	-0.0202492	-0.053835	-0.0333493	0.125159	0.15447	FALSE	0.630823	0.0283436	FALSE	0.0430509	0.182814	FALSE	FALSE	static	-0.246827	-0.095557	-0.0387612	-1.11372	0.292812	0.820908	0.820908
chr7	130210001	130220000	-0.0988352	-0.105208	-0.12975	-0.63437	-0.346501	-0.253175	-0.252278	-0.398782	-0.109937	-0.254836	-0.0856227	-0.197221	-0.212005	-0.165939	-0.0597575	0.00234137	-0.166072	-0.145152	-0.236802	-0.226752	-0.088586	-0.171615	-0.196449	-0.175239	0.216806	0.14199	FALSE	0.449959	-0.0404612	FALSE	0.293994	0.101529	FALSE	FALSE	static	-0.245703	-0.111474	-0.13503	-1.139	0.733832	0.405171	0.733832
chr7	130490001	130500000	0.292158	0.0417766	-0.0120464	0.168437	0.051173	0.062883	-0.0297003	0.138519	-0.0141711	0.148825	-0.0152477	0.127545	0.0766913	-0.0715135	0.0104061	-0.0708673	0.141609	0.110461	-0.049204	0.00798366	0.103355	0.162962	0.0361472	0.0513522	0.38937	-0.0651915	FALSE	0.433163	0.0466249	FALSE	0.790821	-0.0185666	FALSE	FALSE	static	0.128389	0.0629975	0.119735	0.694875	-1.1461	0.451225	0.694875
chr7	130560001	130570000	0.0543006	-0.0354375	-0.00390179	0.0371324	-0.163983	0.053405	0.0963673	-0.0820381	0.196504	0.18064	0.304929	0.0700066	0.0847895	0.103677	0.141199	0.0679853	-0.0648885	-0.380657	0.0120494	-0.12772	0.052718	-0.0792127	0.128466	-0.133571	0.0353865	0.149236	FALSE	0.028857	-0.217818	FALSE	0.44172	-0.0685827	FALSE	FALSE	static	0.0406101	0.186397	-0.0126762	-0.299191	1.11544	-0.816253	1.11544
chr7	130570001	130580000	0.105143	0.0101298	0.0367129	0.106472	-0.21522	0.0594771	0.0645527	-0.0165801	0.246791	0.20668	0.390805	0.133645	0.0218336	0.155041	0.127609	0.0801978	-0.0242366	-0.312699	0.0468308	-0.126988	0.00198798	-0.0385043	0.0890546	-0.137585	0.0829727	0.151489	FALSE	0.014529	-0.233093	FALSE	0.31611	-0.0816033	FALSE	FALSE	static	0.0821118	0.223962	-0.00687991	-0.151337	1.06704	-0.915706	1.06704
chr7	130810001	130820000	0.0399798	-0.11953	-0.135887	0.028327	-0.123393	0.0375815	0.0568487	-0.0482985	-0.0945258	-0.0428815	-0.0800532	-0.0235392	-0.12131	-0.0877168	-0.474053	-0.209855	0.072116	0.109885	0.0439685	-0.148599	-0.120745	0.0117375	0.166288	0.0785668	0.248799	-0.108695	FALSE	0.0795291	0.168394	FALSE	0.386029	0.0596987	FALSE	FALSE	static	-0.00196232	-0.0853155	0.0649241	0.0729231	-1.03447	0.961542	0.961542
chr7	130820001	130830000	-0.117683	-0.273818	-0.258023	-0.140864	-0.240144	-0.121842	-0.114797	-0.197127	-0.221099	-0.177806	-0.182235	-0.0942844	-0.275604	-0.242563	-0.498841	-0.318465	-0.0580029	-0.0535684	-0.0716999	-0.195999	-0.264955	-0.0993406	0.0646651	-0.0731017	0.380664	-0.0683248	FALSE	0.0574181	0.157362	FALSE	0.13585	0.0890372	FALSE	FALSE	static	-0.156243	-0.195776	-0.0576483	-0.276751	-0.832478	1.10923	1.10923
chr7	130830001	130840000	-0.225928	-0.435326	-0.296659	-0.208988	-0.336831	-0.345076	-0.27664	-0.336782	-0.286047	-0.209657	-0.23442	-0.132638	-0.384946	-0.333041	-0.441444	-0.363744	-0.171833	-0.18113	-0.175821	-0.244379	-0.352439	-0.225577	-0.0491369	-0.2003	0.911295	0.00953644	FALSE	0.154473	0.0981653	FALSE	0.055709	0.107702	FALSE	FALSE	static	-0.280083	-0.254894	-0.170071	-0.781912	-0.344884	1.1268	1.1268
chr7	131050001	131060000	-0.383949	-0.576184	-0.397887	-0.436079	-0.447809	-0.755952	-0.464118	-0.456905	-0.347123	-0.275962	-0.39074	-0.292095	-0.240794	-0.140385	-0.357416	-0.180421	-0.254233	-0.339707	-0.229538	-0.251581	-0.25504	-0.268053	-0.282664	-0.195818	0.0247486	0.211743	FALSE	0.744125	0.0185378	FALSE	0.00700116	0.230281	TRUE	TRUE	up.early	-0.459033	-0.257011	-0.225523	-1.14575	0.448624	0.697129	0.697129
chr7	131060001	131070000	-0.416719	-0.575932	-0.379125	-0.421503	-0.419557	-0.734284	-0.488007	-0.499898	-0.410201	-0.351761	-0.381099	-0.249445	-0.290361	-0.14194	-0.360886	-0.277702	-0.271191	-0.359533	-0.215876	-0.309087	-0.266547	-0.324426	-0.366794	-0.213385	0.0372602	0.183954	FALSE	0.78454	0.0170696	FALSE	0.00968974	0.201023	TRUE	TRUE	up.early	-0.458726	-0.283599	-0.258021	-1.14676	0.456312	0.690449	0.690449
chr7	131120001	131130000	0.230475	0.335099	0.309522	0.194895	0.330885	0.334912	0.161488	0.282394	0.335948	0.217411	0.352321	0.343183	0.322955	0.359707	0.315183	0.249535	0.187989	0.232149	0.211008	0.258787	0.152503	0.166833	0.202413	0.174807	0.40919	0.0395716	FALSE	0.00369238	-0.113719	TRUE	0.0653677	-0.0741477	FALSE	TRUE	down.late	0.305681	0.343775	0.236007	0.192627	0.889674	-1.0823	0.889674
chr7	131430001	131440000	-0.0385055	-0.0671356	-0.116097	-0.188922	-0.435684	-0.283626	-0.332263	-0.239113	0.277928	0.0646264	0.223118	0.238905	-0.0116161	0.102079	-0.0510757	0.139821	0.113974	0.107342	0.148392	0.079298	0.104371	0.050549	0.0930107	-0.0136894	0.00654441	0.335641	TRUE	0.607264	-0.0375673	FALSE	0.00358745	0.298074	TRUE	TRUE	up.early	-0.129783	0.171457	0.119632	-1.13966	0.730718	0.40894	0.730718
chr7	131460001	131470000	-0.337407	-0.347831	-0.334344	-0.594815	-0.479899	-0.449162	-0.648704	-0.443156	-0.139357	-0.235216	-0.0853242	-0.0877113	-0.283261	-0.449143	-0.294368	-0.339868	-0.0891302	-0.111869	-0.0819811	0.03795	-0.184661	-0.0563506	-0.110309	-0.182642	0.0389969	0.215134	FALSE	0.0750195	0.141907	FALSE	0.00049787	0.357041	TRUE	TRUE	up.early	-0.39759	-0.182897	-0.0757227	-1.09124	0.218667	0.872572	0.872572
chr7	131470001	131480000	-0.505	-0.558029	-0.429887	-0.781183	-0.514486	-0.537446	-0.784709	-0.45681	-0.354338	-0.361144	-0.272739	-0.239645	-0.396921	-0.559966	-0.396351	-0.430867	-0.214923	-0.212451	-0.267113	-0.0406243	-0.28892	-0.132557	-0.211711	-0.322562	0.0524983	0.194447	FALSE	0.0235928	0.165139	FALSE	0.0011057	0.359586	TRUE	TRUE	up.early	-0.531914	-0.328495	-0.190473	-1.0574	0.126917	0.930482	0.930482
chr7	131480001	131490000	-0.624805	-0.740381	-0.535551	-0.884851	-0.524261	-0.595114	-0.870648	-0.525048	-0.504374	-0.490554	-0.429994	-0.38937	-0.49167	-0.682441	-0.517997	-0.435924	-0.339943	-0.26596	-0.481694	-0.147882	-0.374997	-0.243222	-0.334822	-0.446043	0.0966776	0.169792	FALSE	0.0320643	0.16347	FALSE	0.00308712	0.333262	TRUE	TRUE	up.early	-0.636837	-0.451691	-0.307701	-1.03898	0.0831449	0.955832	0.955832
chr7	131500001	131510000	-0.648138	-0.836672	-0.546391	-0.87704	-0.504404	-0.544595	-0.773293	-0.540376	-0.536458	-0.4185	-0.411572	-0.447845	-0.57481	-0.442156	-0.555534	-0.324219	-0.443765	-0.290242	-0.504916	-0.325205	-0.341161	-0.37035	-0.345494	-0.535408	0.0607317	0.194977	FALSE	0.280725	0.0693192	FALSE	0.00896799	0.264296	TRUE	TRUE	up.early	-0.648981	-0.430024	-0.374723	-1.13352	0.376122	0.757402	0.757402
chr7	131650001	131660000	-0.597209	-0.535604	-0.592032	-0.58854	-0.56616	-0.293692	-0.699291	-0.567018	-0.423779	-0.470345	-0.375443	-0.547321	-0.573949	-0.176793	-0.116995	-0.552224	-0.513054	-0.414815	-0.405925	-0.410817	-0.345091	-0.579647	-0.391839	-0.460279	0.198497	0.150337	FALSE	0.748017	-0.035577	FALSE	0.098532	0.11476	FALSE	FALSE	static	-0.537297	-0.363996	-0.427707	-1.07575	0.90129	0.174461	0.90129
chr7	131660001	131670000	-0.871685	-0.812057	-0.88471	-0.772775	-0.785575	-0.509534	-0.818566	-0.779707	-0.624112	-0.652457	-0.617843	-0.766287	-0.729758	-0.393701	-0.314068	-0.801514	-0.686873	-0.633339	-0.569313	-0.550281	-0.562412	-0.751238	-0.566708	-0.600657	0.158226	0.166859	FALSE	0.98446	-0.00263494	FALSE	0.0257253	0.164224	FALSE	FALSE	static	-0.762149	-0.571995	-0.600789	-1.14325	0.712101	0.43115	0.712101
chr7	131850001	131860000	-0.0216682	-0.142908	-0.129996	0.140013	-0.0233103	-0.0348232	-0.0141162	-0.0339163	-0.0912707	-0.102945	-0.13401	-0.223614	0.0451351	-0.00577167	0.0142395	-0.128791	-0.0431616	0.0493801	-0.0463078	-0.123168	-0.200139	-0.0486145	-0.0415042	-0.179798	0.519247	-0.0457879	FALSE	0.992632	-0.000785473	FALSE	0.437205	-0.0465734	FALSE	FALSE	static	-0.0146147	-0.0532836	-0.0721288	1.09345	-0.225365	-0.868086	1.09345
chr7	131930001	131940000	-0.144822	-0.110163	-0.224844	-0.0682738	-0.219611	-0.143581	-0.253671	-0.186794	-0.0485074	-0.262521	-0.177921	-0.0767287	-0.312388	0.0107672	-0.122561	-0.0700186	-0.307027	-0.156525	-0.150412	-0.166852	-0.325398	-0.192415	-0.29035	-0.259856	0.631328	0.036485	FALSE	0.155972	-0.0986195	FALSE	0.188511	-0.0621345	FALSE	FALSE	static	-0.155382	-0.0666523	-0.219902	-0.104879	1.04831	-0.943427	1.04831
chr7	131940001	131950000	-0.196182	-0.0924596	-0.235728	-0.0399879	-0.253234	-0.212568	-0.303143	-0.173915	-0.141522	-0.308788	-0.230559	-0.0781579	-0.324175	-0.0456181	-0.14808	-0.146083	-0.358215	-0.232486	-0.236992	-0.197335	-0.31455	-0.187028	-0.272557	-0.252251	0.908106	0.0105293	FALSE	0.201352	-0.0785538	FALSE	0.185518	-0.0680244	FALSE	FALSE	static	-0.166396	-0.115738	-0.240935	0.126406	0.930787	-1.05719	0.930787
chr7	132260001	132270000	0.000388388	-0.286486	-0.123138	-0.107037	-0.182416	-0.00932191	-0.134146	0.0784206	-0.202228	-0.0347829	-0.0580896	-0.139452	-0.203805	-0.0127731	-0.110482	-0.090413	0.136251	0.0608837	0.137565	-0.0931371	-0.0369609	-0.0305988	-0.0591915	0.00175729	0.905694	-0.0110362	FALSE	0.0458712	0.121074	FALSE	0.126012	0.110038	FALSE	FALSE	static	-0.120993	-0.0827979	0.0196723	-0.819644	-0.294548	1.11419	1.11419
chr7	132310001	132320000	-0.144446	-0.139717	-0.439518	-0.260093	-0.231958	0.0245181	-0.169287	0.0943596	-0.201635	-0.29227	-0.158413	-0.194573	-0.228597	-0.368507	-0.17296	-0.0979133	-0.19616	-0.219224	-0.178461	-0.407639	-0.16138	-0.266742	-0.262478	-0.23967	0.611553	-0.0560909	FALSE	0.674067	-0.0271107	FALSE	0.370398	-0.0832016	FALSE	FALSE	static	-0.241951	-0.185526	-0.248493	-0.480279	1.14953	-0.669255	1.14953
chr7	133230001	133240000	-0.753084	-0.735092	-0.601611	-0.769307	-0.589256	-0.654517	-0.550404	-0.589842	-0.420109	-0.394392	-0.61004	-0.369982	-0.446322	-0.399439	-0.566552	-0.482502	-0.421423	-0.303118	-0.382899	-0.412036	-0.408943	-0.501928	-0.45944	-0.448771	0.0125113	0.194222	FALSE	0.435143	0.0438474	FALSE	0.000819864	0.238069	TRUE	TRUE	up.early	-0.668972	-0.428399	-0.401672	-1.14993	0.484193	0.665741	0.665741
chr7	133240001	133250000	-0.74489	-0.772949	-0.531215	-0.678558	-0.570694	-0.709253	-0.597807	-0.578474	-0.398023	-0.332827	-0.629108	-0.421691	-0.465437	-0.384394	-0.585323	-0.458381	-0.445025	-0.339317	-0.364967	-0.423744	-0.399823	-0.500487	-0.409347	-0.456292	0.0238659	0.188582	FALSE	0.502202	0.0420228	FALSE	0.00126381	0.230605	TRUE	TRUE	up.early	-0.648433	-0.42467	-0.399997	-1.15	0.484865	0.665136	0.665136
chr7	133250001	133260000	-0.706193	-0.709407	-0.395798	-0.556661	-0.529597	-0.68099	-0.613105	-0.465227	-0.306036	-0.267226	-0.591819	-0.418783	-0.435584	-0.296754	-0.483079	-0.420111	-0.428841	-0.328151	-0.362434	-0.425806	-0.398624	-0.446887	-0.349845	-0.390636	0.0530065	0.179698	FALSE	0.878623	0.0110209	FALSE	0.012412	0.190719	FALSE	FALSE	static	-0.581413	-0.36687	-0.370137	-1.1546	0.59059	0.564009	0.59059
chr7	133860001	133870000	-0.284281	-0.438876	-0.682018	-0.444434	-0.36483	-0.42709	-0.406829	-0.484584	-0.350261	-0.304526	-0.239276	-0.111811	-0.239308	-0.359459	-0.321415	-0.369399	-0.234522	-0.0244386	-0.275084	-0.299614	-0.213736	-0.196956	-0.299695	-0.264243	0.0651984	0.154686	FALSE	0.352949	0.0608958	FALSE	0.00818089	0.215582	TRUE	TRUE	up.early	-0.535526	-0.263528	-0.208752	-1.14047	0.41374	0.726733	0.726733
chr7	134010001	134020000	-0.472946	-0.357499	-0.385016	-0.319601	-0.313177	-0.302623	-0.278554	-0.420337	-0.196965	-0.194914	-0.331326	-0.220855	-0.235653	-0.319616	-0.338099	-0.445306	-0.265277	-0.572568	-0.382214	-0.308115	-0.533222	-0.451178	-0.668348	-0.46632	0.246102	0.0708773	FALSE	0.0514877	-0.170564	FALSE	0.190373	-0.0996864	FALSE	FALSE	static	-0.328896	-0.242787	-0.489715	0.198692	0.885738	-1.08443	0.885738
chr7	134130001	134140000	-0.225672	-0.192071	-0.109137	-0.173752	-0.337534	-0.35396	-0.171935	-0.0773549	-0.285764	-0.205835	-0.0617936	-0.258366	-0.0231974	-0.257448	-0.207273	0.0388709	-0.170808	-0.296886	-0.0786754	-0.0940097	-0.0901886	-0.190807	-0.257489	-0.0917448	0.60952	0.0475762	FALSE	0.990539	-0.00122529	FALSE	0.479236	0.0463509	FALSE	FALSE	static	-0.162611	-0.147804	-0.140209	-1.08867	0.211017	0.877652	0.877652
chr7	134420001	134430000	-0.869037	-0.828084	-0.962461	-0.854294	-0.442879	-0.428415	-0.545945	-0.498116	-0.619821	-0.477952	-0.540193	-0.609804	-0.491579	-0.538433	-0.485739	-0.630464	-0.562986	-0.520894	-0.673701	-0.409684	-0.501982	-0.644975	-0.604266	-0.775558	0.325926	0.129406	FALSE	0.607441	-0.0375074	FALSE	0.466523	0.0918982	FALSE	FALSE	static	-0.656523	-0.525481	-0.56649	-1.09935	0.85557	0.24378	0.85557
chr7	134430001	134440000	-0.765276	-0.705004	-0.783798	-0.793829	-0.331287	-0.336637	-0.438018	-0.435789	-0.484034	-0.368676	-0.44424	-0.475975	-0.37036	-0.427508	-0.338567	-0.461903	-0.51411	-0.428782	-0.57513	-0.31178	-0.400262	-0.499769	-0.514474	-0.690404	0.225351	0.152297	FALSE	0.299405	-0.0704309	FALSE	0.497603	0.0818657	FALSE	FALSE	static	-0.552413	-0.400448	-0.469096	-1.03058	0.966323	0.0642546	0.966323
chr7	134620001	134630000	-0.197289	-0.295765	-0.290833	-0.347917	-0.337522	-0.432666	-0.522842	-0.489913	-0.257332	-0.242091	-0.0354036	-0.20103	-0.138184	-0.126358	-0.282255	-0.124985	-0.35937	-0.390187	-0.348438	-0.498892	-0.373714	-0.385939	-0.340422	-0.551644	0.0279312	0.188388	FALSE	0.00154955	-0.230121	TRUE	0.541798	-0.0417325	FALSE	TRUE	down.late	-0.327392	-0.154891	-0.406237	-0.242856	1.09906	-0.856205	1.09906
chr7	134720001	134730000	0.0929626	0.277632	0.160481	0.0612578	0.0100921	0.0810425	-0.018996	0.0445369	0.134548	0.106566	0.027359	-0.0120273	0.0152497	0.0411744	0.074179	0.255754	0.114648	0.211141	0.124232	0.132961	0.149973	0.0534112	0.127551	0.0927313	0.922424	-0.008276	FALSE	0.382827	0.0454808	FALSE	0.484683	0.0372048	FALSE	FALSE	static	0.120327	0.101577	0.145222	-0.0935525	-0.949936	1.04349	1.04349
chr7	134950001	134960000	-0.57995	-0.738516	-0.707455	-0.699239	-0.348108	-0.492746	-0.353501	-0.495494	-0.338287	-0.564683	-0.528336	-0.38815	-0.397229	-0.407132	-0.469061	-0.311647	-0.0790894	-0.270883	-0.518085	-0.428523	-0.264758	-0.429287	-0.327148	-0.252663	0.211025	0.12631	FALSE	0.22124	0.104261	FALSE	0.0309812	0.230572	FALSE	FALSE	static	-0.554346	-0.40132	-0.28831	-1.0462	0.0999037	0.946298	0.946298
chr7	134960001	134970000	-0.855903	-0.930398	-0.888233	-0.890938	-0.477537	-0.66135	-0.469442	-0.64445	-0.45996	-0.700924	-0.692086	-0.507766	-0.522976	-0.495029	-0.586347	-0.484441	-0.182442	-0.304553	-0.617537	-0.495858	-0.355792	-0.547424	-0.383645	-0.398436	0.160529	0.17109	FALSE	0.10132	0.14548	FALSE	0.0137182	0.31657	FALSE	FALSE	static	-0.741718	-0.529985	-0.378586	-1.05056	0.110261	0.9403	0.9403
chr7	134970001	134980000	-0.996783	-1.02127	-0.926263	-0.940002	-0.589538	-0.756082	-0.537159	-0.714242	-0.497215	-0.751265	-0.748178	-0.572006	-0.59647	-0.495545	-0.633134	-0.582945	-0.224976	-0.34395	-0.623197	-0.455415	-0.401213	-0.581529	-0.365133	-0.433726	0.106192	0.200572	FALSE	0.03854	0.180952	FALSE	0.00466609	0.381524	TRUE	TRUE	up.early	-0.831509	-0.581727	-0.39669	-1.04578	0.0989022	0.946874	0.946874
chr7	135170001	135180000	-0.0687577	-0.159539	-0.321124	-0.259473	-0.289188	-0.164786	-0.162922	-0.497504	-0.295404	-0.458332	-0.370467	-0.319416	-0.456257	-0.243727	-0.2885	-0.400595	-0.163143	0.110829	-0.0193793	-0.0800575	0.0429929	-0.551991	-0.2055	-0.188543	0.193323	-0.113676	FALSE	0.0715485	0.222238	FALSE	0.373641	0.108563	FALSE	FALSE	static	-0.232296	-0.327078	-0.0780724	-0.157656	-0.911807	1.06946	1.06946
chr7	135180001	135190000	-0.0175519	-0.109231	-0.268278	-0.212121	-0.225127	-0.175099	-0.151732	-0.438809	-0.250461	-0.362725	-0.313993	-0.236488	-0.448134	-0.197324	-0.270855	-0.42108	-0.145235	0.100245	0.0170844	-0.00423086	0.0532438	-0.501873	-0.183957	-0.162221	0.187248	-0.112889	FALSE	0.0750056	0.209265	FALSE	0.403325	0.0963756	FALSE	FALSE	static	-0.187282	-0.279805	-0.0555915	-0.11587	-0.937017	1.05289	1.05289
chr7	135270001	135280000	-0.261597	-0.097102	-0.392404	-0.229362	-0.18082	-0.287029	-0.135268	-0.152935	-0.431841	-0.690669	-0.464606	-0.398631	-0.298348	-0.358727	-0.261363	-0.254539	-0.178388	-0.16225	-0.250059	-0.436777	-0.209297	-0.289491	-0.235468	-0.311388	0.0755164	-0.177776	FALSE	0.1258	0.135701	FALSE	0.523462	-0.042075	FALSE	FALSE	static	-0.19591	-0.362827	-0.234914	0.786115	-1.12553	0.339416	0.786115
chr7	135650001	135660000	-0.708398	-0.9021	-0.654596	-0.608154	-0.717668	-0.739825	-0.930507	-0.570078	-0.679629	-0.623636	-0.739459	-0.611953	-0.632318	-0.827602	-0.428659	-0.578797	-0.535756	-0.527916	-0.540415	-0.446549	-0.46797	-0.595488	-0.73664	-0.70828	0.35882	0.0886592	FALSE	0.398649	0.0703798	FALSE	0.0583104	0.159039	FALSE	FALSE	static	-0.691355	-0.749686	-0.563398	-0.243569	-0.855715	1.09928	1.09928
chr7	135660001	135670000	-0.720165	-0.943159	-0.69803	-0.649682	-0.786041	-0.796861	-0.941625	-0.624231	-0.697715	-0.631979	-0.805276	-0.582442	-0.639122	-0.818027	-0.423945	-0.548629	-0.507945	-0.509248	-0.589559	-0.461161	-0.513746	-0.597373	-0.689324	-0.67713	0.201327	0.126582	FALSE	0.363732	0.0752059	FALSE	0.013459	0.201788	FALSE	FALSE	static	-0.731267	-0.784531	-0.563274	-0.331168	-0.792407	1.12357	1.12357
chr7	135810001	135820000	-0.411174	-0.282666	-0.20829	-0.34061	0.0274022	-0.159044	-0.21676	-0.000201799	-0.162788	-0.238003	-0.330967	-0.41331	-0.495004	-0.30895	-0.517838	-0.339095	-0.094949	-0.0437953	-0.0470791	-0.150794	-0.170164	-0.248653	-0.174201	-0.176231	0.16457	-0.151826	FALSE	0.0115993	0.212511	FALSE	0.48355	0.0606845	FALSE	FALSE	static	-0.21103	-0.350965	-0.132797	0.186082	-1.07997	0.893889	0.893889
chr7	136010001	136020000	-0.59484	-0.535629	-0.62802	-0.623372	-0.367113	-0.424377	-0.556088	-0.472302	-0.446555	-0.51843	-0.662969	-0.442949	-0.614597	-0.566741	-0.632602	-0.64648	-0.361343	-0.433509	-0.535129	-0.310424	-0.604586	-0.585627	-0.623554	-0.484856	0.585599	-0.0411979	FALSE	0.333147	0.0740371	FALSE	0.678944	0.0328392	FALSE	FALSE	static	-0.488259	-0.534348	-0.487767	0.56812	-1.15465	0.586531	0.586531
chr7	136030001	136040000	-0.517013	-0.339131	-0.541979	-0.479445	-0.195186	-0.342358	-0.394863	-0.367234	-0.362426	-0.43767	-0.520947	-0.381462	-0.461087	-0.420941	-0.492634	-0.53525	-0.408554	-0.410496	-0.358157	-0.18553	-0.467575	-0.517165	-0.51379	-0.32895	0.46265	-0.0544009	FALSE	0.440165	0.0527751	FALSE	0.986574	-0.00162587	FALSE	FALSE	static	-0.367047	-0.425557	-0.382288	0.809917	-1.11772	0.307801	0.809917
chr7	137070001	137080000	0.0149124	-0.260928	0.0300285	0.00993533	0.0742115	0.189482	0.276405	0.117325	-0.0703698	0.0466719	-0.140398	-0.0787314	-0.0306625	-0.192841	0.0630676	0.0445367	-0.0479091	-0.0894987	-0.0295536	-0.150569	-0.0440858	-0.0243099	0.0258909	-0.16328	0.324777	-0.101262	FALSE	0.756672	-0.0205736	FALSE	0.164956	-0.121836	FALSE	FALSE	static	0.0646638	-0.0171054	-0.177045	0.87704	0.211941	-1.08898	0.87704
chr7	137130001	137140000	-0.148621	-0.0191632	-0.272568	0.00490054	-0.150188	-0.257077	-0.191723	-0.0311307	-0.242088	-0.29808	-0.178875	-0.085451	-0.111325	-0.120609	-0.226038	0.0185158	-0.175556	0.0823793	-0.116168	-0.35195	-0.0918817	-0.00361806	-0.131059	-0.229928	0.813135	-0.0222975	FALSE	0.774595	0.0282709	FALSE	0.952663	0.00597339	FALSE	FALSE	static	-0.0802999	-0.138146	-0.256125	0.869216	0.223683	-1.0929	0.869216
chr7	137590001	137600000	-0.80197	-0.863475	-0.895118	-0.812711	-0.692252	-0.535966	-0.43602	-0.534413	-0.636694	-0.713011	-0.756147	-0.616205	-0.782419	-0.622327	-0.617538	-0.455284	-0.446148	-0.613253	-0.575591	-0.536593	-0.739929	-0.737728	-0.656293	-0.61865	0.7042	0.0465375	FALSE	0.669519	0.0344301	FALSE	0.424366	0.0809676	FALSE	FALSE	static	-0.906712	-0.6176	-0.701108	-1.1083	0.834771	0.273532	0.834771
chr7	137600001	137610000	-0.897758	-0.922733	-0.932029	-0.843009	-0.728093	-0.545704	-0.492133	-0.479911	-0.611495	-0.761166	-0.835162	-0.719698	-0.822024	-0.595317	-0.631877	-0.416482	-0.441997	-0.535304	-0.637943	-0.578873	-0.714969	-0.774159	-0.664237	-0.648837	0.700324	0.0560187	FALSE	0.609697	0.0496127	FALSE	0.346964	0.105631	FALSE	FALSE	static	-0.880587	-0.63959	-0.668487	-1.14772	0.683655	0.464064	0.683655
chr7	137900001	137910000	-0.686683	-0.614415	-0.548914	-0.651391	-0.271694	-0.444385	-0.387728	-0.563663	-0.400958	-0.485936	-0.402636	-0.510517	-0.665652	-0.461723	-0.64251	-0.51931	-0.629435	-0.448516	-0.527084	-0.505323	-0.562328	-0.526111	-0.641727	-0.451505	0.932209	0.00995389	FALSE	0.718991	-0.0253484	FALSE	0.864001	-0.0153945	FALSE	FALSE	static	-0.509829	-0.458175	-0.520364	-0.41181	1.14015	-0.728337	1.14015
chr7	138010001	138020000	-1.05139	-1.19945	-1.2352	-1.18665	-1.07247	-1.07009	-0.973698	-0.93735	-0.958498	-1.16157	-1.04779	-1.10886	-0.810917	-1.04517	-0.887994	-0.88448	-0.626468	-0.598907	-0.62871	-0.634736	-0.575165	-0.745787	-0.664125	-0.878533	0.253889	0.102627	FALSE	0.00163748	0.319106	TRUE	0.000113926	0.421733	TRUE	TRUE	up.late	-1.06818	-0.976848	-0.655497	-0.775067	-0.353718	1.12878	1.12878
chr7	138030001	138040000	-0.787717	-0.975925	-0.830225	-0.831397	-0.769003	-0.869483	-0.697485	-0.734208	-0.662011	-0.910671	-0.654847	-0.69202	-0.563112	-0.762535	-0.747326	-0.667723	-0.442641	-0.44534	-0.408697	-0.437399	-0.369019	-0.495285	-0.519007	-0.765444	0.162432	0.1044	FALSE	0.0136277	0.222177	FALSE	0.00101812	0.326577	TRUE	TRUE	up.late	-0.779411	-0.684641	-0.474339	-0.8536	-0.246642	1.10024	1.10024
chr7	138170001	138180000	-0.190074	-0.165362	-0.165088	-0.37885	-0.0695627	-0.0760477	-0.226388	0.0172886	-0.201457	-0.140242	-0.192907	-0.243545	-0.261161	-0.0782207	-0.260401	-0.209411	-0.161387	-0.259759	-0.193781	-0.447822	-0.216867	-0.270632	-0.242407	-0.17486	0.602205	-0.0416576	FALSE	0.422061	-0.0475214	FALSE	0.228628	-0.0891789	FALSE	FALSE	static	-0.124223	-0.171203	-0.210562	1.02809	-0.0587657	-0.969321	1.02809
chr7	138430001	138440000	-0.226031	-0.283471	-0.212982	-0.279129	-0.196853	-0.417412	-0.177658	0.0757445	-0.427777	-0.417747	-0.387471	-0.375347	-0.194599	-0.180641	-0.264483	-0.114567	-0.223615	0.0296094	-0.320474	-0.264155	-0.129957	-0.285527	-0.289894	-0.285736	0.440769	-0.0806049	FALSE	0.410523	0.0741103	FALSE	0.95171	-0.00649457	FALSE	FALSE	static	-0.192935	-0.300575	-0.206439	0.688658	-1.14702	0.458362	0.688658
chr7	138450001	138460000	-0.332791	-0.337725	-0.246652	-0.335295	-0.339929	-0.376276	-0.269241	-0.0766627	-0.377604	-0.47896	-0.369524	-0.360203	-0.242072	-0.276132	-0.330349	-0.127446	-0.258222	-0.130529	-0.318636	-0.306552	-0.230898	-0.299044	-0.34673	-0.391438	0.720551	-0.0309649	FALSE	0.637419	0.0350301	FALSE	0.955381	0.0040652	FALSE	FALSE	static	-0.268848	-0.31891	-0.271648	0.626402	-1.15327	0.526868	0.626402
chr7	138740001	138750000	-0.27915	-0.3986	-0.224129	-0.416055	-0.426854	-0.315933	-0.269699	-0.310589	-0.387365	-0.420249	-0.415533	-0.440107	-0.312274	-0.407957	-0.261461	-0.510393	-0.501052	-0.445757	-0.452173	-0.448611	-0.592856	-0.772231	-0.406981	-0.390822	0.277783	-0.0642911	FALSE	0.168409	-0.106893	FALSE	0.0296117	-0.171184	FALSE	FALSE	static	-0.318008	-0.359718	-0.500617	0.781418	0.345524	-1.12694	0.781418
chr7	138850001	138860000	-0.443674	-0.576925	-0.452275	-0.486282	-0.3875	-0.272329	-0.299632	-0.184543	-0.344043	-0.293559	-0.202527	-0.474887	-0.362933	-0.345889	-0.455321	-0.45487	-0.305814	-0.469769	-0.449462	-0.497922	-0.339886	-0.482819	-0.300814	-0.345229	0.835082	0.0211417	FALSE	0.647767	-0.0322109	FALSE	0.899711	-0.0110693	FALSE	FALSE	static	-0.374348	-0.355557	-0.368455	-0.856144	1.09909	-0.242944	1.09909
chr7	138860001	138870000	-0.540848	-0.645165	-0.570947	-0.575517	-0.467168	-0.38618	-0.354654	-0.29862	-0.385634	-0.337312	-0.268785	-0.529907	-0.413882	-0.375019	-0.525651	-0.466523	-0.418719	-0.552342	-0.533098	-0.608637	-0.438631	-0.609743	-0.468671	-0.433314	0.438506	0.0670483	FALSE	0.127918	-0.0950551	FALSE	0.719501	-0.0280069	FALSE	FALSE	static	-0.467282	-0.413598	-0.474212	-0.469744	1.14838	-0.67864	1.14838
chr7	139080001	139090000	-0.0139014	-0.0448917	-0.22868	-0.162791	0.0704965	-0.147673	0.0829178	-0.0948957	-0.453794	-0.163771	-0.218672	-0.0297251	0.0390331	0.17042	0.0312993	0.0106265	-0.0598356	-0.118804	-0.321285	-0.310735	-0.175338	-0.104475	-0.163902	-0.117048	0.951269	-0.00939579	FALSE	0.422386	-0.0946048	FALSE	0.151656	-0.104001	FALSE	FALSE	static	-0.0511594	-0.0320479	-0.141503	0.406137	0.733035	-1.13917	0.733035
chr7	139090001	139100000	-0.061894	-0.19602	-0.282849	-0.22931	0.0370541	-0.19379	-0.0647897	-0.17445	-0.579521	-0.229774	-0.281072	-0.153042	0.0594401	0.131301	0.00167337	-0.0305317	-0.19745	-0.226397	-0.433201	-0.392081	-0.199969	-0.176329	-0.254869	-0.15629	0.951323	0.0105654	FALSE	0.377502	-0.119382	FALSE	0.133802	-0.108817	FALSE	FALSE	static	-0.128657	-0.0926733	-0.207991	0.244907	0.854795	-1.0997	0.854795
chr7	139340001	139350000	-0.480102	-0.372303	-0.353694	-0.307828	-0.32717	-0.284436	-0.453121	-0.186171	-0.224985	-0.272014	-0.135249	-0.192217	-0.296942	-0.204484	-0.602688	-0.558807	-0.128153	-0.279512	-0.1951	-0.411686	-0.27765	-0.212349	-0.323494	-0.198396	0.780645	0.0346799	FALSE	0.599328	0.0576307	FALSE	0.145585	0.0923106	FALSE	FALSE	static	-0.330047	-0.254078	-0.233367	-1.13055	0.361845	0.76871	0.76871
chr7	139350001	139360000	-0.380656	-0.277244	-0.297086	-0.207059	-0.181315	-0.251952	-0.347658	-0.137044	-0.138648	-0.219551	-0.0836279	-0.162548	-0.207383	-0.204136	-0.464571	-0.473087	-0.0718134	-0.266663	-0.0908062	-0.351426	-0.197763	-0.122627	-0.219218	-0.119682	0.888069	0.0158079	FALSE	0.502553	0.0641942	FALSE	0.201388	0.080002	FALSE	FALSE	static	-0.245422	-0.190095	-0.1555	-1.06744	0.152366	0.915073	0.915073
chr7	139360001	139370000	-0.145234	-0.0537979	-0.172699	-0.0842515	-0.0053642	-0.089992	-0.192964	-0.0198678	-0.00711147	-0.0883594	0.0422965	-0.0521587	-0.108669	-0.163913	-0.243994	-0.273926	0.00723391	-0.149232	0.0148422	-0.175235	-0.0420583	-0.0195134	-0.0573871	-0.0137888	0.843889	-0.0164581	FALSE	0.413425	0.0575871	FALSE	0.406755	0.041129	FALSE	FALSE	static	-0.0791311	-0.0598234	-0.0280962	-0.909945	-0.160657	1.0706	1.0706
chr7	139500001	139510000	0.148942	0.319745	0.221195	0.452223	0.00770209	0.0387266	0.116024	0.090974	0.291707	0.1585	0.243008	0.100342	0.265339	0.19234	0.352533	0.228404	0.105639	0.0608508	-0.140569	0.0377288	-0.121958	-0.0986543	0.0189457	0.0271955	0.582794	0.0545803	FALSE	0.00177971	-0.242874	TRUE	0.0418354	-0.188294	FALSE	TRUE	down.late	0.180539	0.248678	-0.00424822	0.297112	0.817774	-1.11489	0.817774
chr7	140010001	140020000	-0.838082	-0.670334	-0.809497	-0.834375	-0.624324	-0.560276	-0.513919	-0.39598	-0.436415	-0.49404	-0.470013	-0.509025	-0.599109	-0.532781	-0.674721	-0.562718	-0.599707	-0.503999	-0.322909	-0.402912	-0.470159	-0.64411	-0.524086	-0.487025	0.239108	0.120996	FALSE	0.566996	0.0404894	FALSE	0.0967607	0.161485	FALSE	FALSE	static	-0.630289	-0.494917	-0.482944	-1.15161	0.502646	0.64896	0.64896
chr7	140020001	140030000	-0.807748	-0.587022	-0.740987	-0.742675	-0.582849	-0.507219	-0.478512	-0.382555	-0.402471	-0.455786	-0.465745	-0.442207	-0.588321	-0.551788	-0.720274	-0.548092	-0.530401	-0.502985	-0.27849	-0.381	-0.446057	-0.575844	-0.449707	-0.406409	0.420452	0.0818603	FALSE	0.29598	0.075474	FALSE	0.0777915	0.157334	FALSE	FALSE	static	-0.579463	-0.475277	-0.435106	-1.11195	0.286397	0.825554	0.825554
chr7	140030001	140040000	-0.683272	-0.483568	-0.588804	-0.598359	-0.502553	-0.426727	-0.44028	-0.381535	-0.310007	-0.475385	-0.433408	-0.363638	-0.522228	-0.541893	-0.686289	-0.531501	-0.486593	-0.439611	-0.249904	-0.303237	-0.392958	-0.473869	-0.31552	-0.301857	0.753065	0.0300937	FALSE	0.142665	0.1126	FALSE	0.0398793	0.142694	FALSE	FALSE	static	-0.494326	-0.433325	-0.357494	-0.961991	-0.0721141	1.0341	1.0341
chr7	140150001	140160000	0.0348561	0.0310815	-0.0784148	0.00699316	-0.125494	-0.0583806	-0.232775	-0.124538	-0.0513784	0.0026403	-0.0554334	0.0410197	0.0645956	-0.0598054	0.178291	-0.0234387	0.0180838	0.0516498	-0.121179	-0.014466	-0.189982	-0.061338	-0.105954	0.00436015	0.238083	0.0803952	FALSE	0.283296	-0.0644145	FALSE	0.814559	0.0159808	FALSE	FALSE	static	-0.0297403	0.0410021	-0.0546774	-0.307623	1.11767	-0.810049	1.11767
chr7	140350001	140360000	-0.204369	-0.0291933	-0.233368	-0.122599	-0.0505406	-0.307258	0.0370501	-0.188558	0.00201233	-0.114745	-0.0194492	-0.102834	-0.0267933	-0.00253153	-0.00461504	0.0422018	-0.200121	-0.171245	-0.209552	-0.311347	-0.301779	-0.231553	-0.125301	-0.198802	0.145224	0.10901	FALSE	0.000697523	-0.190368	TRUE	0.220349	-0.081358	FALSE	TRUE	down.late	-0.100964	-0.00595337	-0.205325	0.0312532	0.984007	-1.01526	0.984007
chr7	140460001	140470000	-0.00320056	-0.175099	-0.213142	-0.0771447	-0.105206	-0.0442071	-0.0979502	-0.201681	-0.139776	-0.0468896	0.000265233	-0.0708682	0.0794806	-0.153322	-0.0613324	0.0148634	-0.245816	-0.132006	-0.241173	-0.269023	-0.428408	-0.339589	-0.289759	-0.229678	0.259927	0.0675065	FALSE	0.00211086	-0.224734	TRUE	0.011875	-0.157228	FALSE	TRUE	down.late	-0.111904	-0.0262143	-0.267908	0.19127	0.89055	-1.08182	0.89055
chr7	140470001	140480000	-0.0506778	-0.223532	-0.267106	-0.149568	-0.16362	-0.154532	-0.163591	-0.24156	-0.16646	-0.108777	-0.0277083	-0.0956246	-0.0179162	-0.179686	-0.102653	-0.0592326	-0.251762	-0.150417	-0.201009	-0.30257	-0.38707	-0.31673	-0.341269	-0.20775	0.105872	0.0820162	FALSE	0.00429855	-0.175065	TRUE	0.0762463	-0.0930487	FALSE	TRUE	down.late	-0.17824	-0.0716103	-0.263402	-0.0744662	1.03515	-0.960685	1.03515
chr7	140660001	140670000	-0.814831	-0.737985	-0.726293	-0.486747	-0.535302	-0.64729	-0.416887	-0.545949	-0.427922	-0.495514	-0.730687	-0.814498	-0.445484	-0.329615	-0.531479	-0.385417	-0.661241	-0.557916	-0.522041	-0.683295	-0.496372	-0.547579	-0.485029	-0.517483	0.447552	0.0938336	FALSE	0.717834	-0.0387926	FALSE	0.494393	0.055041	FALSE	FALSE	static	-0.599378	-0.486268	-0.515191	-1.11919	0.805697	0.313489	0.805697
chr7	140800001	140810000	-0.183443	-0.345502	-0.147416	-0.0772609	-0.0749445	-0.209181	-0.149947	-0.0762871	0.0968797	-0.0721066	0.069415	-0.295818	0.0129955	-0.129602	0.0217517	-0.164673	-0.255116	0.00716409	0.128814	-0.297646	-0.118406	-0.01932	-0.0450687	-0.0926368	0.265023	0.100353	FALSE	0.800824	-0.0288823	FALSE	0.392461	0.0714709	FALSE	FALSE	static	-0.0870216	-0.0258174	-0.062933	-0.922116	1.06295	-0.140836	1.06295
chr7	140830001	140840000	0.113787	-0.0805346	0.108461	0.216519	-0.0580318	0.0579603	-0.0951437	0.0905102	0.286688	0.175537	0.119491	-0.0500451	0.0141616	0.14201	0.14618	-0.0530044	0.0227721	0.161333	0.154341	0.112307	0.116343	0.0903459	0.0635022	0.133586	0.568492	0.0534363	FALSE	0.90843	0.00918902	FALSE	0.305607	0.0626254	FALSE	FALSE	static	0.117426	0.13819	0.123573	-0.841034	1.10572	-0.264682	1.10572
chr7	140840001	140850000	0.248583	0.00813856	0.238209	0.339526	0.0431074	0.159575	-0.0531354	0.189966	0.358788	0.286959	0.19037	0.116936	0.0764715	0.283823	0.272843	0.0154031	0.106358	0.256271	0.139258	0.25349	0.218808	0.152707	0.155379	0.18336	0.6164	0.0534529	FALSE	0.831279	-0.0169955	FALSE	0.635659	0.0364575	FALSE	FALSE	static	0.223866	0.239966	0.202102	0.0993603	0.946611	-1.04597	0.946611
chr7	141020001	141030000	-0.520146	-0.351015	-0.449003	-0.365852	-0.646981	-0.534815	-0.502106	-0.647302	-0.257664	-0.251676	-0.321689	-0.344972	-0.313286	-0.409468	-0.332034	-0.371784	-0.544764	-0.707119	-0.511411	-0.41246	-0.6354	-0.552385	-0.624255	-0.573361	0.0308852	0.176831	FALSE	0.00103712	-0.244823	TRUE	0.338302	-0.0679921	FALSE	TRUE	down.late	-0.459232	-0.40627	-0.548026	0.166748	0.906144	-1.07289	0.906144
chr7	141030001	141040000	-0.381143	-0.310773	-0.372408	-0.290814	-0.585899	-0.347874	-0.484394	-0.625085	-0.148387	-0.172258	-0.24953	-0.259477	-0.254161	-0.287858	-0.27304	-0.350685	-0.448397	-0.666752	-0.480737	-0.332079	-0.582448	-0.493796	-0.569779	-0.482987	0.0473981	0.175374	FALSE	0.00154955	-0.257698	TRUE	0.302276	-0.0823233	FALSE	TRUE	down.late	-0.380005	-0.282173	-0.48805	0.0330605	0.98306	-1.01612	0.98306
chr7	141230001	141240000	0.196804	0.234427	0.197899	-0.259978	0.0556313	0.0897242	0.120248	0.124608	-0.169133	-0.169567	-0.304822	-0.0996157	-0.289934	-0.189317	-0.134543	-0.109346	0.177155	0.220092	0.138892	0.127595	0.135761	0.222877	0.157923	0.302501	0.0190788	-0.278205	FALSE	2.56994e-05	0.368634	TRUE	0.286578	0.0904292	FALSE	TRUE	down.early	0.137079	-0.142398	0.19549	0.408035	-1.1395	0.731467	0.731467
chr7	141240001	141250000	0.149232	0.209886	0.168517	-0.191694	0.0160791	0.0405809	0.105363	0.119021	-0.176309	-0.133885	-0.339692	-0.0494576	-0.243243	-0.235414	-0.123807	-0.0993927	0.199508	0.221724	0.184849	0.0960346	0.135004	0.190126	0.157804	0.303874	0.0134306	-0.252273	FALSE	0.000123854	0.361265	TRUE	0.127703	0.108992	FALSE	TRUE	down.early	0.118755	-0.126741	0.197519	0.328618	-1.12296	0.79434	0.79434
chr7	141550001	141560000	-0.269446	-0.342315	-0.27913	-0.307786	-0.253591	-0.36639	-0.354014	-0.233182	-0.268575	-0.280449	-0.356274	-0.351712	-0.313954	-0.37285	-0.371104	-0.145206	-0.195244	-0.142386	-0.167184	-0.164291	-0.209145	-0.21049	-0.262655	-0.307029	0.913616	-0.00678382	FALSE	0.0483558	0.100213	FALSE	0.0171045	0.0934287	FALSE	FALSE	static	-0.278814	-0.276071	-0.202115	-0.60858	-0.545547	1.15413	1.15413
chr7	141650001	141660000	-0.270338	-0.268588	-0.328179	-0.22983	-0.226945	-0.22626	-0.304565	-0.30342	-0.226108	-0.101279	-0.117329	-0.177229	0.0106875	-0.0369689	-0.158352	-0.098853	-0.42953	-0.112237	-0.275549	-0.203463	-0.330041	-0.34468	-0.473336	-0.457831	0.0104151	0.156586	FALSE	0.0138277	-0.215154	FALSE	0.39237	-0.0585681	FALSE	FALSE	static	-0.244882	-0.0892936	-0.307447	-0.276033	1.10902	-0.83299	1.10902
chr7	141750001	141760000	-0.201069	-0.345315	-0.295718	-0.268463	-0.233051	-0.61436	-0.366901	-0.381946	-0.332908	-0.202437	-0.214828	-0.178472	-0.345784	-0.39701	-0.339126	-0.395523	-0.0615675	-0.0507807	-0.24284	-0.346304	-0.239542	-0.276921	-0.197158	-0.210714	0.688752	0.0375919	FALSE	0.161705	0.0975327	FALSE	0.0971411	0.135125	FALSE	FALSE	static	-0.401315	-0.226375	-0.167259	-1.12013	0.31721	0.802921	0.802921
chr7	142020001	142030000	0.291408	0.0185957	0.193066	0.323465	0.418201	0.481299	-0.190517	0.489698	0.368852	0.319899	-0.0768602	-0.0550878	0.29343	0.428019	-0.0971926	-0.683395	0.257024	0.0183759	0.342153	0.114705	-0.0152245	0.127105	0.335207	0.480516	0.444992	-0.190944	FALSE	0.52358	0.145274	FALSE	0.776552	-0.0456694	FALSE	FALSE	static	-0.106428	0.0565526	-0.00375812	-1.0746	0.903252	0.171352	0.903252
chr7	142040001	142050000	0.36333	0.0623481	0.169649	0.338885	0.318883	0.472982	-0.2192	0.516881	0.481158	0.44962	0.951799	0.345398	0.495249	0.500795	-0.411403	-0.285786	0.412038	-0.0350987	0.411051	0.136172	-0.455577	0.267497	0.507726	0.509652	0.848093	0.062884	FALSE	0.768801	-0.096671	FALSE	0.884428	-0.033787	FALSE	FALSE	static	-0.305011	-0.029532	-0.189624	-0.941782	1.0495	-0.107715	1.0495
chr7	142050001	142060000	0.483433	0.248311	0.306122	0.479396	0.416057	0.603601	0.334821	0.613317	0.602136	0.605805	1.19016	0.839207	0.640895	0.648804	-0.308989	-0.131463	0.597221	0.0232951	0.583918	0.218502	-0.47463	0.4202	0.651407	0.569257	0.820592	0.0751876	FALSE	0.592614	-0.187174	FALSE	0.60361	-0.111986	FALSE	FALSE	static	0.211868	0.0928089	-0.0748354	0.939029	0.112438	-1.05147	0.939029
chr7	142070001	142080000	0.689248	0.517113	0.604957	0.734355	0.539772	0.814828	0.703652	0.749611	0.769049	0.852545	1.45854	1.0547	0.889356	0.877635	0.315563	0.383158	0.858196	0.0976075	0.633575	0.461617	-0.223552	0.541787	0.768138	0.601015	0.478515	0.155877	FALSE	0.175133	-0.357771	FALSE	0.29482	-0.201894	FALSE	FALSE	static	0.464145	0.38679	0.119339	0.777777	0.35023	-1.12801	0.777777
chr7	142080001	142090000	0.607669	0.640716	0.658555	0.722112	0.571343	0.852608	0.739446	0.768155	0.779782	0.828412	0.956744	0.878507	0.802458	0.87406	0.246771	0.337489	0.833265	0.0694017	0.703308	0.440172	-0.203025	0.548798	0.587896	0.563814	0.925125	0.0179522	FALSE	0.231382	-0.270074	FALSE	0.173607	-0.252122	FALSE	FALSE	static	0.51197	0.32577	0.0890688	0.95792	0.079423	-1.03734	0.95792
chr7	142090001	142100000	0.513683	0.684137	0.666436	0.674444	0.569351	0.796166	0.591266	0.755525	0.699231	0.726298	0.419393	0.283725	0.719275	0.794269	0.213189	-0.292449	0.692496	-0.00852186	0.578482	0.39412	-0.22042	0.514034	0.526533	0.503357	0.340024	-0.21101	FALSE	0.801694	-0.0728563	FALSE	0.105912	-0.283866	FALSE	FALSE	static	0.400931	0.181892	0.0203464	1.04638	-0.100328	-0.946054	1.04638
chr7	142470001	142480000	0.145079	0.17961	0.226801	0.246773	0.249563	0.192969	0.180607	0.232652	0.297946	0.279142	0.277058	0.226046	0.224939	0.0857672	0.306058	0.0649791	0.0522851	0.030198	-0.143003	-0.0456501	-0.101199	-0.16312	-0.00148611	-0.076764	0.837259	0.0134852	FALSE	0.000848512	-0.276334	TRUE	0.000342979	-0.262849	TRUE	TRUE	down.late	0.227884	0.296594	-0.0283395	0.364994	0.766231	-1.13122	0.766231
chr7	142480001	142490000	0.197536	0.107015	0.198181	0.219527	0.233215	0.187856	0.137573	0.175368	0.321892	0.249568	0.211786	0.172876	0.212728	0.0535913	0.279431	0.0754419	0.114098	0.112766	-0.0933732	-0.0251115	-0.0331725	-0.0622573	0.0489985	0.00802731	0.819079	0.0151304	FALSE	0.00777455	-0.188417	TRUE	0.00261186	-0.173287	TRUE	TRUE	down.late	0.204035	0.276969	0.0350511	0.257996	0.845721	-1.10372	0.845721
chr7	143300001	143310000	0.0389577	0.06242	0.203946	-0.103432	0.10918	0.128224	0.172566	0.362817	0.199015	0.256313	0.318613	0.211568	0.208458	0.0623979	0.177658	0.302255	0.351252	-0.156748	0.334947	0.190277	0.18543	0.285514	0.348296	0.290933	0.280632	0.0951999	FALSE	0.920497	0.0117029	FALSE	0.319852	0.106903	FALSE	FALSE	static	0.171635	0.250462	0.322524	-1.01461	0.0298816	0.984724	0.984724
chr7	143330001	143340000	0.294746	0.314545	0.340586	0.169382	0.463217	0.355048	0.38228	0.290151	0.277171	0.428701	0.317322	0.261216	0.236186	0.264783	0.29662	0.479836	0.409096	0.121606	0.414314	0.370112	0.0874378	0.405937	0.293702	0.573136	0.941594	-0.0060149	FALSE	0.901033	0.0141881	FALSE	0.939638	0.00817317	FALSE	FALSE	static	0.366414	0.357378	0.42615	-0.452225	-0.694006	1.14623	1.14623
chr7	144390001	144400000	-0.208103	-0.667701	-1.01574	0.468675	0.206109	-0.315016	0.343403	0.41795	-1.65481	-0.611418	0.548623	0.0532392	-1.83929	-0.686401	-1.70895	-0.384306	-0.363512	-0.423004	0.276211	-0.820565	-0.231749	-0.159527	-0.180542	-0.600155	0.235485	-0.689111	FALSE	0.351209	0.472559	FALSE	0.505867	-0.216552	FALSE	FALSE	static	-0.765606	-0.950435	-0.314898	-0.271105	-0.836495	1.1076	1.1076
chr7	144440001	144450000	-0.371922	-0.374832	-0.566027	-0.323528	-0.239755	-0.2623	-0.150997	-0.476123	-0.351825	-0.255976	-0.489487	-0.722941	-0.367883	-0.217414	-0.497061	-0.138991	-0.362778	-0.429844	-0.414326	-0.275558	-0.532393	-0.432308	-0.321286	-0.324512	0.813723	-0.0345117	FALSE	0.960908	-0.00642835	FALSE	0.614445	-0.0409401	FALSE	FALSE	static	-0.455401	-0.348678	-0.328702	-1.14222	0.424485	0.717735	0.717735
chr7	144830001	144840000	-0.243638	-0.503853	-0.239019	-0.220622	-0.20936	-0.339796	-0.314133	-0.30231	-0.410969	-0.393971	-0.367065	-0.457477	-0.19749	-0.289227	-0.469461	-0.410564	-0.039022	-0.0954763	-0.102329	-0.0503165	-0.382682	-0.350441	-0.433437	-0.232373	0.285103	-0.0779366	FALSE	0.0968292	0.163768	FALSE	0.360431	0.0858318	FALSE	FALSE	static	-0.232656	-0.328739	-0.214238	0.421057	-1.14167	0.720618	0.720618
chr7	144840001	144850000	-0.298659	-0.496141	-0.320605	-0.316899	-0.264407	-0.364215	-0.335621	-0.334235	-0.451835	-0.497918	-0.435712	-0.502765	-0.283595	-0.417995	-0.525936	-0.489547	-0.084511	-0.142581	-0.194695	-0.0995316	-0.448313	-0.399501	-0.480502	-0.307389	0.0667348	-0.109315	FALSE	0.0657987	0.181035	FALSE	0.420602	0.0717199	FALSE	FALSE	static	-0.294263	-0.403921	-0.274633	0.430721	-1.14319	0.712465	0.712465
chr7	144980001	144990000	-0.103736	-0.0774266	-0.191804	-0.21536	-0.0375545	-0.0764875	-0.339936	-0.275503	-0.443632	-0.219981	-0.273285	-0.352249	-0.211998	-0.310279	-0.256414	-0.2595	-0.294305	0.0262763	-0.329224	-0.226862	-0.153463	-0.332507	-0.188037	-0.316608	0.0974758	-0.126191	FALSE	0.409151	0.0640759	FALSE	0.448823	-0.0621154	FALSE	FALSE	static	-0.113926	-0.28333	-0.204273	1.02146	-0.977064	-0.0443941	1.02146
chr7	145170001	145180000	-0.438369	-0.456402	-0.538089	-0.438244	-0.266894	-0.319353	-0.292696	-0.33701	-0.46729	-0.353796	-0.537758	-0.375804	0.00693853	-0.340797	-0.372304	-0.649285	-0.00509855	-0.106229	-0.0871568	0.0550695	-0.0836136	-0.0961864	-0.0875966	-0.13086	0.997917	-0.000379739	FALSE	0.0149447	0.318553	FALSE	0.000243229	0.318173	TRUE	TRUE	up.late	-0.363933	-0.368512	-0.0498301	-0.564773	-0.589836	1.15461	1.15461
chr7	145180001	145190000	-0.383468	-0.328876	-0.395138	-0.364557	-0.224266	-0.253904	-0.273887	-0.262861	-0.402607	-0.30369	-0.514465	-0.335217	0.086706	-0.319772	-0.359903	-0.476858	-0.0331748	-0.132596	-0.126004	-0.00362501	-0.0907685	-0.13305	-0.135578	-0.180593	0.89605	-0.0173562	FALSE	0.0484521	0.223802	FALSE	0.000502672	0.206446	TRUE	TRUE	up.late	-0.289909	-0.315848	-0.0842062	-0.472139	-0.676517	1.14866	1.14866
chr7	146040001	146050000	-0.16084	-0.121906	-0.18435	-0.219212	-0.234449	-0.196095	0.0568923	-0.0556603	-0.276377	-0.441381	-0.278451	-0.128841	-0.246821	-0.347862	-0.408639	-0.491696	-0.267422	-0.21464	-0.367947	-0.149151	-0.142118	-0.24613	-0.236374	-0.190344	0.0404562	-0.188056	FALSE	0.167067	0.100743	FALSE	0.147454	-0.087313	FALSE	FALSE	static	-0.107796	-0.269371	-0.194518	1.02356	-0.974641	-0.0489218	1.02356
chr7	146090001	146100000	-0.506312	-0.694124	-0.39752	-0.398172	-0.373391	-0.546765	-0.227021	-0.426249	-0.573086	-0.704595	-0.551942	-0.537615	-0.554822	-0.567826	-0.595401	-0.583656	-0.302645	-0.26037	-0.431875	-0.130896	-0.311687	-0.342068	-0.196019	-0.322216	0.120128	-0.137424	FALSE	0.000433642	0.296396	TRUE	0.0612166	0.158972	FALSE	TRUE	down.early	-0.419829	-0.538957	-0.260312	-0.096295	-0.948369	1.04466	1.04466
chr7	146100001	146110000	-0.499984	-0.728685	-0.374501	-0.418097	-0.359052	-0.451584	-0.267216	-0.470533	-0.557737	-0.657473	-0.588397	-0.523236	-0.432742	-0.573569	-0.607462	-0.56414	-0.302961	-0.244736	-0.359724	-0.163966	-0.321157	-0.366588	-0.168726	-0.304855	0.177268	-0.116888	FALSE	0.000218974	0.284006	TRUE	0.04336	0.167117	FALSE	TRUE	down.early	-0.420863	-0.522354	-0.254957	-0.159068	-0.910932	1.07	1.07
chr7	148250001	148260000	-0.815768	-0.596359	-0.696576	-0.603458	-0.455025	-0.496445	-0.395563	-0.548533	-0.452459	-0.358577	-0.375212	-0.449004	-0.355467	-0.458455	-0.424247	-0.313991	-0.61684	-0.695625	-0.841119	-0.618089	-0.576265	-0.571388	-0.634794	-0.551272	0.0552197	0.177539	FALSE	0.00156502	-0.239748	TRUE	0.452739	-0.0622083	FALSE	TRUE	down.late	-0.566206	-0.37022	-0.611271	-0.392537	1.13671	-0.744176	1.13671
chr7	148260001	148270000	-0.805017	-0.536231	-0.637545	-0.588198	-0.461831	-0.511242	-0.385283	-0.561658	-0.381539	-0.374562	-0.352608	-0.461403	-0.260686	-0.417345	-0.398466	-0.403906	-0.559657	-0.679831	-0.767299	-0.581774	-0.536031	-0.58532	-0.592631	-0.615259	0.0426248	0.179561	FALSE	0.000502582	-0.233411	TRUE	0.467735	-0.0538498	FALSE	TRUE	down.late	-0.549336	-0.350349	-0.595212	-0.392094	1.13663	-0.744536	1.13663
chr7	148490001	148500000	-0.403997	-0.224419	-0.440497	-0.336515	-0.11743	-0.286274	-0.449001	-0.151517	-0.296626	-0.510493	-0.256154	-0.498775	-0.152649	-0.353891	-0.35176	-0.575948	-0.120499	-0.330175	-0.230136	-0.0970966	-0.430117	-0.238989	-0.532668	-0.223299	0.503668	-0.0733307	FALSE	0.362843	0.0991645	FALSE	0.811187	0.0258338	FALSE	FALSE	static	-0.284729	-0.357132	-0.239934	0.155614	-1.06868	0.91307	0.91307
chr7	148510001	148520000	-0.379859	-0.260708	-0.330889	-0.271827	-0.13888	-0.32113	-0.387075	-0.181599	-0.268481	-0.501265	-0.15837	-0.361371	-0.1494	-0.289736	-0.322218	-0.413027	-0.0246269	-0.453668	-0.205921	-0.176995	-0.253676	-0.266708	-0.551134	-0.272325	0.800245	-0.0239874	FALSE	0.787487	0.0323514	FALSE	0.939136	0.00836402	FALSE	FALSE	static	-0.264694	-0.299642	-0.224161	-0.0492749	-0.974452	1.02373	1.02373
chr7	148700001	148710000	-0.0964423	-0.177424	-0.136355	-0.197352	-0.240437	-0.20076	-0.167968	-0.140171	-0.0718779	-0.138079	-0.216225	-0.0875689	-0.195397	-0.346292	-0.357512	-0.359361	-0.103239	0.185736	0.115647	0.157544	0.0434483	0.0255109	0.152588	-0.00168917	0.485392	-0.0519254	FALSE	0.00252804	0.293482	TRUE	0.00176816	0.241557	TRUE	TRUE	up.late	-0.140064	-0.179262	0.0895364	-0.437094	-0.70704	1.14413	1.14413
chr7	148710001	148720000	-0.0142979	-0.108074	-0.0457591	-0.138806	-0.214236	-0.209303	-0.0613877	-0.0780058	0.0359425	-0.039929	-0.0764837	-0.0189799	-0.0563308	-0.322211	-0.196394	-0.258353	-0.0656971	0.258928	0.152998	0.160353	0.113479	0.034809	0.189237	0.0127387	0.936705	-0.00785865	FALSE	0.0157406	0.223698	FALSE	0.00476527	0.215839	TRUE	TRUE	up.late	-0.0767518	-0.0826569	0.13025	-0.552829	-0.60153	1.15436	1.15436
chr7	148970001	148980000	-0.686106	-0.883017	-0.731479	-0.616645	-0.590695	-0.526666	-0.628682	-0.455408	-0.621337	-0.570963	-0.926983	-0.564302	-0.390533	-0.390943	-0.439863	-0.563416	-0.65891	-0.633969	-0.682191	-0.557815	-0.697038	-0.802522	-0.755575	-0.593064	0.511831	0.0812947	FALSE	0.262558	-0.114093	FALSE	0.686968	-0.0327983	FALSE	FALSE	static	-0.622388	-0.549349	-0.652217	-0.272146	1.1079	-0.835757	1.1079
chr7	149120001	149130000	0.0374174	0.0271276	-0.200124	-0.00142042	-0.00609886	-0.0180011	-0.102542	-0.00142729	-0.000424485	-0.0721711	-0.037528	-0.145524	-0.0296022	-0.0538291	-0.113015	-0.13108	-0.0622626	0.205729	0.129802	0.0549222	-0.288159	0.0963182	-0.0298361	0.0537118	0.461597	-0.0397632	FALSE	0.280611	0.092925	FALSE	0.543315	0.0531618	FALSE	FALSE	static	-0.0176939	-0.0430375	-0.00443935	0.205471	-1.08678	0.881306	0.881306
chr7	149130001	149140000	0.0634352	0.00488897	-0.19509	-0.0149103	-0.0526297	0.00491484	-0.0885673	0.0708023	-0.00278403	-0.103874	-0.0764545	-0.106786	-0.0237754	-0.0953488	-0.127534	-0.0924598	-0.00380107	0.284129	0.155597	0.0604207	-0.140102	0.134913	0.0572894	0.118507	0.334199	-0.0527326	FALSE	0.0383002	0.161996	FALSE	0.14683	0.109264	FALSE	FALSE	static	-0.00886678	-0.0494565	0.0682856	-0.203772	-0.88242	1.08619	1.08619
chr7	149300001	149310000	-0.475297	-0.460701	-0.492642	-0.581313	-0.238848	-0.332811	-0.363293	-0.236451	-0.518268	-0.508565	-0.497143	-0.488402	-0.545186	-0.405059	-0.193863	-0.477041	-0.172377	-0.190184	-0.0283127	-0.186646	-0.00666877	-0.116541	-0.15662	-0.107859	0.560375	-0.0565215	FALSE	0.000672538	0.33354	TRUE	0.002738	0.277018	TRUE	TRUE	up.late	-0.398043	-0.433336	-0.103637	-0.47712	-0.672082	1.1492	1.1492
chr7	149310001	149320000	-0.301222	-0.278536	-0.366984	-0.360401	-0.163237	-0.193322	-0.21548	-0.140547	-0.435923	-0.444633	-0.412002	-0.437061	-0.349879	-0.269496	-0.086922	-0.361949	-0.0366561	-0.0844726	0.120549	-0.0472767	0.0764428	0.0200087	0.00780965	0.00831535	0.242616	-0.097267	FALSE	0.000750699	0.357823	TRUE	0.000555432	0.260556	TRUE	TRUE	up.late	-0.250651	-0.335074	0.0265069	-0.339637	-0.785946	1.12558	1.12558
chr7	149500001	149510000	-0.0342628	-0.0444637	-0.151373	-0.0901776	-0.23325	-0.080463	-0.0557099	-0.113188	-0.0253699	-0.24692	-0.108204	-0.0123867	-0.0915123	-0.0605519	0.0438515	-0.0851265	0.0643989	-0.0493429	0.114765	0.0584899	-0.168465	0.0284738	-0.0419015	-0.142579	0.677645	0.0270836	FALSE	0.429086	0.0562574	FALSE	0.167063	0.0833409	FALSE	FALSE	static	-0.0735217	-0.0826029	-0.00984906	-0.459016	-0.688086	1.1471	1.1471
chr7	149620001	149630000	-0.548171	-0.300218	-0.310906	-0.6423	-0.395089	-0.323141	-0.600047	-0.192819	-0.355574	-0.308549	-0.361691	-0.353223	-0.392689	-0.29117	-0.355348	-0.379644	-0.281904	-0.457991	-0.375469	-0.525056	-0.271596	-0.522922	-0.43269	-0.249454	0.510851	0.0643506	FALSE	0.546905	-0.0398995	FALSE	0.823501	0.0244511	FALSE	FALSE	static	-0.409151	-0.320294	-0.338525	-1.13271	0.760578	0.372134	0.760578
chr7	149630001	149640000	-0.529106	-0.378132	-0.28497	-0.597617	-0.361115	-0.29303	-0.632838	-0.214538	-0.350838	-0.269859	-0.387981	-0.390946	-0.36603	-0.288511	-0.319606	-0.458995	-0.259642	-0.363014	-0.363341	-0.401321	-0.251627	-0.556747	-0.391089	-0.270457	0.559682	0.0573222	FALSE	0.968631	-0.00305869	FALSE	0.569568	0.0542635	FALSE	FALSE	static	-0.400263	-0.322654	-0.318153	-1.15333	0.527917	0.625411	0.625411
chr7	149640001	149650000	-0.420972	-0.321995	-0.220154	-0.438065	-0.30368	-0.179406	-0.576287	-0.1216	-0.273218	-0.173011	-0.308111	-0.283132	-0.305099	-0.177279	-0.278508	-0.412818	-0.193709	-0.216744	-0.327737	-0.231859	-0.203086	-0.487997	-0.269195	-0.279575	0.648644	0.046373	FALSE	0.998649	0.000159606	FALSE	0.617657	0.0465326	FALSE	FALSE	static	-0.305282	-0.240901	-0.240042	-1.15462	0.56584	0.588785	0.588785
chr7	149870001	149880000	-0.662842	-0.354427	-0.492321	-0.609913	-0.50903	-0.47112	-0.766755	-0.375513	-0.363252	-0.437344	-0.389716	-0.355902	-0.292287	-0.343004	-0.359802	-0.174782	-0.543994	-0.376601	0.0167984	-0.201696	-0.0428803	-0.0166899	-0.146988	-0.271948	0.0538107	0.190729	FALSE	0.2071	0.141511	FALSE	0.012109	0.33224	FALSE	FALSE	static	-0.621398	-0.306395	-0.341138	-1.14885	0.675001	0.473845	0.675001
chr7	149880001	149890000	-0.717869	-0.370968	-0.583691	-0.710055	-0.51556	-0.637213	-0.876697	-0.487282	-0.495704	-0.510787	-0.442743	-0.450848	-0.552301	-0.420917	-0.570158	-0.186887	-0.448066	-0.267784	0.0591144	-0.157882	-0.0132183	-0.307957	-0.150721	-0.491539	0.154496	0.158624	FALSE	0.061341	0.231536	FALSE	0.00618908	0.39016	TRUE	TRUE	up.early	-0.661425	-0.409812	-0.302242	-1.10446	0.260463	0.843996	0.843996
chr7	150440001	150450000	-0.577186	-0.818063	-0.653723	-0.66762	-0.345637	-0.591102	-0.492734	-0.362709	-0.549392	-0.5095	-0.662878	-0.562427	-0.486989	-0.546962	-0.743044	-0.556028	-0.255367	-0.271506	-0.308151	-0.323996	-0.252417	-0.22651	-0.474015	-0.399052	0.912764	-0.0135559	FALSE	0.000865383	0.263276	TRUE	0.015146	0.24972	FALSE	TRUE	up.late	-0.552107	-0.546457	-0.299767	-0.596845	-0.557633	1.15448	1.15448
chr7	150760001	150770000	-0.211416	-0.250446	-0.155484	-0.179908	0.0594582	-0.122177	-0.0434878	-0.0662067	0.0503558	-0.295954	-0.210948	-0.144021	0.145818	0.0728267	-0.0711962	0.00772036	-0.0826928	-0.248013	-0.212634	-0.187665	-0.0533272	-0.209904	-0.236609	-0.297482	0.532321	0.0655336	FALSE	0.143098	-0.135366	FALSE	0.278978	-0.0698325	FALSE	FALSE	static	-0.0932477	-0.0427448	-0.179392	0.171947	0.902877	-1.07482	0.902877
chr7	150770001	150780000	-0.188809	-0.232969	-0.106831	-0.146135	0.125612	-0.0945959	0.00193981	0.00938236	0.0261084	-0.234639	-0.0847136	-0.0851668	0.10632	0.0895176	-0.074806	0.0297606	-0.0219623	-0.185638	-0.163405	-0.111037	-0.0318417	-0.221516	-0.177827	-0.220686	0.59589	0.0505983	FALSE	0.117957	-0.113287	FALSE	0.378765	-0.0626883	FALSE	FALSE	static	-0.0522366	-0.0114867	-0.13054	0.206886	0.880375	-1.08726	0.880375
chr7	150860001	150870000	-0.125477	-0.265807	-0.159324	-0.069592	-0.0509984	-0.147251	-0.0967719	-0.127292	-0.406396	-0.224623	-0.26172	-0.225473	-0.177743	-0.269585	-0.370649	0.0829509	-0.108526	-0.0754078	-0.0928578	-0.0911219	-0.259474	-0.277136	-0.384586	-0.13197	0.272241	-0.101341	FALSE	0.605475	0.0540201	FALSE	0.481664	-0.0473206	FALSE	FALSE	static	-0.104017	-0.213318	-0.157715	0.994138	-1.00576	0.0116221	0.994138
chr7	150870001	150880000	-0.224543	-0.297097	-0.279	-0.150375	-0.0995914	-0.18156	-0.11032	-0.149572	-0.447416	-0.294908	-0.296829	-0.23748	-0.20002	-0.267861	-0.351618	0.0433042	-0.211128	-0.119018	-0.155693	-0.143223	-0.310965	-0.312497	-0.385491	-0.170273	0.444906	-0.0700961	FALSE	0.763635	0.0305675	FALSE	0.525315	-0.0395286	FALSE	FALSE	static	-0.163597	-0.242553	-0.204057	1.00819	-0.991606	-0.0165825	1.00819
chr7	151020001	151030000	-0.241583	-0.339552	-0.297986	-0.16101	-0.34417	-0.384586	-0.24493	-0.275322	-0.174052	-0.266356	-0.288135	-0.228644	-0.325454	-0.166135	-0.312902	-0.240121	0.19036	0.0243868	0.158876	0.0767112	0.295942	0.332572	0.208475	0.130472	0.495111	0.0359175	FALSE	9.74688e-05	0.427449	TRUE	4.21021e-05	0.463367	TRUE	TRUE	up.late	-0.28351	-0.217095	0.198265	-0.699845	-0.445478	1.14532	1.14532
chr7	151030001	151040000	-0.125146	-0.204098	-0.213216	-0.0293782	-0.194556	-0.185617	-0.144887	-0.173428	-0.0293542	-0.122711	-0.190732	-0.0780577	-0.232954	-0.0119429	-0.166327	-0.157808	0.323461	0.143361	0.309457	0.267131	0.422538	0.436134	0.378346	0.280626	0.535454	0.0350549	FALSE	3.37485e-05	0.443868	TRUE	2.04975e-05	0.478922	TRUE	TRUE	up.late	-0.155838	-0.0880746	0.340943	-0.698536	-0.446995	1.14553	1.14553
chr7	151120001	151130000	-0.0762154	-0.2059	-0.0800994	-0.0850547	0.0351788	-0.0434777	0.0302088	0.0398924	-0.0902125	-0.0821163	-0.0542874	-0.0827082	-0.0146021	-0.0602794	-0.0844183	0.0176893	-0.179669	-0.146228	-0.00798356	-0.145765	-0.0629591	-0.198184	0.00306607	-0.147907	0.895918	-0.00818344	FALSE	0.237521	-0.0543367	FALSE	0.266113	-0.0625201	FALSE	FALSE	static	-0.0337708	-0.039642	-0.124697	0.634079	0.518699	-1.15278	0.634079
chr7	151300001	151310000	0.251075	0.422846	0.174006	0.355069	0.36668	0.236921	0.407191	0.389006	0.218166	0.140307	0.219778	0.302947	0.355382	0.339992	0.289457	0.334872	0.22985	0.128013	0.0978845	0.149421	0.196836	0.138811	0.187153	0.0548219	0.453565	-0.0502367	FALSE	0.0165497	-0.127264	FALSE	0.00580325	-0.1775	TRUE	TRUE	down.late	0.299241	0.282742	0.155002	0.678684	0.469696	-1.14838	0.678684
chr7	151310001	151320000	0.243667	0.421613	0.220265	0.377966	0.353748	0.270118	0.409922	0.431894	0.222875	0.213351	0.28468	0.309834	0.401514	0.360456	0.340333	0.364688	0.287547	0.187359	0.166989	0.207039	0.240166	0.209176	0.161609	0.139612	0.65506	-0.0289329	FALSE	0.0171477	-0.112279	FALSE	0.0116583	-0.141212	FALSE	FALSE	static	0.329317	0.32129	0.20233	0.63287	0.51999	-1.15286	0.63287
chr7	151470001	151480000	0.079023	0.226677	0.129726	-0.015064	-0.0153993	0.0210726	-0.110959	-0.0411576	0.10183	0.0977365	0.0675609	0.0530141	0.120817	0.0987773	0.239247	0.169744	0.294527	0.333738	0.157972	0.145327	0.211427	0.286331	0.192419	0.292363	0.223102	0.084351	FALSE	0.0191979	0.120672	FALSE	0.00628815	0.205023	TRUE	TRUE	up.late	0.0466359	0.138244	0.265973	-0.940863	-0.109294	1.05016	1.05016
chr7	151530001	151540000	0.348171	0.437653	0.227364	0.236628	0.236243	0.160315	0.254515	0.099742	0.33204	0.345258	0.282459	0.265524	0.259989	0.323296	0.359625	0.32913	0.201423	0.21652	0.4103	0.307922	0.313411	0.323289	0.27713	0.39949	0.32758	0.0620862	FALSE	0.909687	-0.00597951	FALSE	0.384275	0.0561067	FALSE	FALSE	static	0.265752	0.338585	0.338463	-1.1547	0.578804	0.575895	0.578804
chr7	151760001	151770000	-0.458394	-0.717813	-0.665414	-0.575089	-0.349989	-0.432454	-0.194825	-0.42842	-0.349346	-0.349481	-0.445521	-0.399333	-0.700258	-0.573901	-0.260729	-0.396365	-0.473622	-0.457718	-0.635824	-0.465964	-0.3893	-0.364352	-0.518881	-0.330879	0.749531	0.0434331	FALSE	0.844715	-0.0202008	FALSE	0.831939	0.0232323	FALSE	FALSE	static	-0.451884	-0.404151	-0.431815	-0.942982	1.04863	-0.105647	1.04863
chr7	152420001	152430000	0.070108	0.0403492	0.184379	-0.232444	0.0365893	-0.00365346	-0.14737	-0.0225546	0.0469128	0.164091	3.60735e-05	0.0228814	0.176748	0.116786	0.153028	-0.0882279	0.0899565	0.0948328	0.0331805	-0.0228809	0.059758	-0.00308235	0.0223875	0.0164886	0.348499	0.0833565	FALSE	0.510625	-0.0377018	FALSE	0.517706	0.0456547	FALSE	FALSE	static	0.00236109	0.0874952	0.0489145	-1.02971	0.96737	0.0623421	0.96737
chr7	152820001	152830000	-1.22046	-1.00248	-1.14881	-1.16516	-1.05606	-0.796757	-0.479081	-1.09206	-0.625175	-1.05268	-1.25059	-1.99533	-1.25375	-1.7909	-0.526411	-0.92984	-0.971132	-1.26251	-1.34766	-1.60704	-1.97339	-0.819484	-1.86269	-1.63136	0.586163	-0.182976	FALSE	0.471885	-0.256322	FALSE	0.0724616	-0.439298	FALSE	FALSE	static	-0.956718	-1.06376	-1.30356	0.851864	0.249158	-1.10102	0.851864
chr7	152830001	152840000	-1.40233	-1.02515	-1.20449	-0.952962	-1.1487	-0.695614	-0.51608	-0.952715	-0.776009	-1.14099	-1.17832	-1.76491	-1.22837	-2.01698	-0.615465	-0.779079	-1.09708	-1.35256	-1.29048	-1.45026	-1.82299	-0.775777	-1.99099	-1.30102	0.540803	-0.200259	FALSE	0.567808	-0.197631	FALSE	0.0947317	-0.397891	FALSE	FALSE	static	-0.966619	-1.10386	-1.29334	0.942685	0.106159	-1.04884	0.942685
chr7	154900001	154910000	-0.798739	-0.49051	-0.504792	-0.715161	-0.553726	-0.652149	-0.645463	-0.438958	-0.572871	-0.707509	-0.497655	-0.688478	-0.567981	-0.548806	-0.593489	-0.513832	-0.556859	-0.672963	-0.650767	-0.646901	-0.598137	-0.505467	-0.629417	-0.570527	0.888373	0.0136094	FALSE	0.749509	-0.0175521	FALSE	0.961245	-0.00394269	FALSE	FALSE	static	-0.565537	-0.583709	-0.590691	1.11219	-0.28724	-0.824946	1.11219
chr7	154910001	154920000	-0.847861	-0.498174	-0.484921	-0.695041	-0.592817	-0.70685	-0.711897	-0.497443	-0.572023	-0.676607	-0.508876	-0.665225	-0.575482	-0.564563	-0.667951	-0.492766	-0.547636	-0.625662	-0.61356	-0.618772	-0.619894	-0.475941	-0.578216	-0.555594	0.667442	0.0389388	FALSE	0.836501	0.0110271	FALSE	0.493442	0.0499659	FALSE	FALSE	static	-0.587067	-0.598094	-0.565804	-0.207866	-0.87973	1.0876	1.0876
chr7	155350001	155360000	-0.533364	-0.501408	-0.571593	-0.413917	-0.392886	-0.440187	-0.518854	-0.37696	-0.427118	-0.568126	-0.564171	-0.389718	-0.468679	-0.564678	-0.534809	-0.34673	-0.605771	-0.568394	-0.53113	-0.568944	-0.590659	-0.652687	-0.552409	-0.603902	0.843091	-0.0143575	FALSE	0.059678	-0.101233	FALSE	0.013642	-0.115591	FALSE	FALSE	static	-0.452409	-0.497865	-0.581667	0.888175	0.194941	-1.08312	0.888175
chr7	155360001	155370000	-0.490488	-0.440603	-0.593027	-0.371106	-0.427205	-0.396235	-0.489797	-0.348179	-0.395904	-0.530163	-0.553281	-0.419463	-0.514063	-0.511469	-0.467368	-0.303485	-0.601478	-0.543147	-0.524108	-0.53187	-0.589879	-0.648932	-0.511182	-0.587885	0.813723	-0.0173194	FALSE	0.0480168	-0.105411	FALSE	0.0165172	-0.12273	FALSE	FALSE	static	-0.430865	-0.450899	-0.566429	0.708812	0.435018	-1.14383	0.708812
chr7	155590001	155600000	-0.369822	-0.0136907	-0.351392	-0.232792	-0.294683	-0.195973	-0.268386	-0.326005	-0.137486	-0.149391	-0.178608	-0.257267	-0.23704	-0.206796	-0.311169	-0.114691	-0.0459607	-0.128831	-0.344612	-0.206594	-0.122696	-0.248169	-0.179231	-0.22439	0.445049	0.057537	FALSE	0.867543	0.0114954	FALSE	0.341494	0.0690324	FALSE	FALSE	static	-0.238732	-0.167483	-0.185129	-1.12158	0.798566	0.323018	0.798566
chr7	155770001	155780000	-1.1864	-1.18048	-1.10382	-1.18322	-1.02701	-1.03844	-0.913347	-0.866602	-1.05719	-1.14187	-1.26416	-1.07555	-0.944342	-0.826703	-1.09753	-1.0077	-0.870232	-0.957734	-1.05822	-1.10405	-1.07808	-1.05292	-1.1162	-1.04416	0.93143	0.0105318	FALSE	0.860198	0.0166806	FALSE	0.733457	0.0272124	FALSE	FALSE	static	-1.05329	-1.0291	-1.02255	-1.13083	0.363141	0.767691	0.767691
chr7	155780001	155790000	-1.40158	-1.35175	-1.30712	-1.35536	-1.1497	-1.1621	-1.0778	-1.07307	-1.23929	-1.31092	-1.40163	-1.24338	-1.14456	-1.03474	-1.3364	-1.10065	-0.99037	-1.06616	-1.25868	-1.34222	-1.17565	-1.11558	-1.28029	-1.24067	0.946448	0.00836332	FALSE	0.661195	0.0427452	FALSE	0.577204	0.0511085	FALSE	FALSE	static	-1.22483	-1.19816	-1.16833	-0.980788	-0.0373767	1.01816	1.01816
chr7	156640001	156650000	-0.43574	-0.360406	-0.323864	-0.519485	-0.40448	-0.520116	-0.555588	-0.38986	-0.34284	-0.46219	-0.485595	-0.43147	-0.278847	-0.467901	-0.363076	-0.443336	0.0341819	0.0770704	-0.100553	0.111159	-0.114974	0.0329442	0.0533913	-0.203034	0.659993	0.0292854	FALSE	0.00021326	0.39568	TRUE	0.000100014	0.424966	TRUE	TRUE	up.late	-0.385954	-0.381247	-0.0018957	-0.587995	-0.566639	1.15463	1.15463
chr7	156650001	156660000	-0.349356	-0.208479	-0.271493	-0.392694	-0.346651	-0.520894	-0.485686	-0.353438	-0.2802	-0.407131	-0.438918	-0.419073	-0.21089	-0.346786	-0.277176	-0.343953	0.115828	0.101056	-0.0483059	0.160664	-0.093048	0.0331132	0.0607724	-0.125888	0.749787	0.0255707	FALSE	0.000231815	0.36604	TRUE	0.000186426	0.391611	TRUE	TRUE	up.late	-0.311241	-0.318443	0.036688	-0.559518	-0.595001	1.15452	1.15452
chr7	156940001	156950000	-0.239152	-0.0347502	-0.131137	-0.102265	-0.130124	-0.228093	-0.117288	-0.114764	-0.0104918	-0.068775	-0.0155902	-0.0951571	-0.00506658	-0.150481	-0.042869	0.000106911	-0.207504	-0.390733	-0.112254	-0.388871	-0.479213	-0.752913	-0.338342	-0.152021	0.0721706	0.0886563	FALSE	0.0245822	-0.304191	FALSE	0.0677957	-0.215535	FALSE	FALSE	static	-0.125838	-0.0229305	-0.311378	0.18842	0.892387	-1.08081	0.892387
chr7	156950001	156960000	-0.412096	-0.215939	-0.289848	-0.282576	-0.296327	-0.371846	-0.233479	-0.253506	-0.164794	-0.219238	-0.132698	-0.262145	-0.140811	-0.27595	-0.188655	-0.206337	-0.312997	-0.391152	-0.250737	-0.433075	-0.516019	-0.6953	-0.389587	-0.161297	0.0562053	0.0956234	FALSE	0.0527941	-0.194942	FALSE	0.270103	-0.0993187	FALSE	FALSE	static	-0.282338	-0.171934	-0.360732	-0.112495	1.05149	-0.938996	1.05149
chr7	156960001	156970000	-0.478996	-0.279454	-0.370091	-0.350952	-0.348405	-0.442568	-0.302968	-0.291605	-0.272052	-0.317488	-0.191094	-0.34864	-0.262937	-0.35165	-0.257832	-0.3257	-0.329473	-0.288012	-0.357339	-0.401099	-0.478722	-0.684043	-0.369245	-0.120993	0.181017	0.0672057	FALSE	0.340987	-0.0876917	FALSE	0.835857	-0.020486	FALSE	FALSE	static	-0.347882	-0.262855	-0.340806	-0.650713	1.15145	-0.500737	1.15145
chr7	157140001	157150000	-0.688616	-0.691863	-0.479321	-0.649269	-0.54196	-0.493776	-0.436428	-0.381848	-0.367814	-0.228903	-0.213184	-0.260633	-0.286024	-0.0585755	-0.446158	-0.296258	-0.108722	-0.236459	-0.148637	-0.061798	-0.138671	-0.00357553	-0.113987	-0.0530462	0.00977661	0.275691	TRUE	0.031481	0.161582	FALSE	0.000140734	0.437273	TRUE	TRUE	up.early	-0.532309	-0.232471	-0.0926604	-1.09736	0.237472	0.859888	0.859888
chr7	157150001	157160000	-0.517257	-0.534491	-0.340271	-0.472015	-0.358959	-0.415383	-0.352539	-0.286891	-0.288092	-0.113064	-0.125411	-0.211649	-0.197061	0.0310403	-0.343612	-0.232007	-0.0732946	-0.170701	0.00154559	0.0455894	-0.0720066	0.0885582	-0.0418681	0.00384714	0.0165865	0.224744	FALSE	0.0404063	0.157691	FALSE	6.38632e-05	0.382435	TRUE	TRUE	up.early	-0.393264	-0.147331	-0.0104238	-1.08042	0.187338	0.893082	0.893082
chr7	157400001	157410000	-1.28204	-1.14971	-1.14743	-1.13103	-0.797952	-0.799315	-0.886373	-0.828649	-0.759993	-1.04105	-0.94961	-0.754885	-0.940641	-1.07232	-0.697818	-0.9334	-0.574971	-0.715702	-0.5533	-0.698828	-0.690354	-0.727116	-0.643325	-0.588441	0.417036	0.109098	FALSE	0.0111922	0.24471	FALSE	0.00801768	0.353808	TRUE	TRUE	up.late	-0.969009	-0.839675	-0.633392	-0.915587	-0.151529	1.06712	1.06712
chr7	157410001	157420000	-1.39146	-1.25373	-1.26238	-1.29351	-0.804349	-0.736955	-0.92832	-0.901593	-0.91285	-1.0753	-1.01367	-0.771885	-1.137	-1.07915	-0.744974	-0.911832	-0.633145	-0.737058	-0.546811	-0.735904	-0.765123	-0.786966	-0.712883	-0.676934	0.490709	0.115704	FALSE	0.0109886	0.256479	FALSE	0.0205393	0.372183	FALSE	FALSE	static	-1.02444	-0.903187	-0.692247	-0.899151	-0.177837	1.07699	1.07699
chr7	158350001	158360000	-0.425176	-0.543784	-0.474198	-0.48959	-0.255164	-0.1571	-0.304665	-0.349596	-0.463054	-0.526441	-0.678163	-0.580667	-0.832098	-0.0984073	-0.328676	-0.38867	-0.449851	-0.52334	-0.352387	-0.358375	-0.283416	-0.533908	-0.333801	-0.513322	0.448927	-0.112113	FALSE	0.62118	0.068472	FALSE	0.607775	-0.0436407	FALSE	FALSE	static	-0.347833	-0.500174	-0.402212	0.892544	-1.08072	0.188175	0.892544
chr7	158360001	158370000	-0.323918	-0.420366	-0.440319	-0.342838	-0.200937	-0.0501698	-0.300529	-0.215854	-0.31453	-0.351968	-0.51849	-0.443679	-0.686816	0.0267957	-0.233992	-0.266883	-0.292016	-0.368983	-0.238104	-0.232955	-0.177085	-0.3425	-0.210662	-0.338261	0.679111	-0.0618288	FALSE	0.559952	0.0736246	FALSE	0.886969	0.0117958	FALSE	FALSE	static	-0.259715	-0.378876	-0.259082	0.572758	-1.15469	0.58193	0.58193
chr7	158420001	158430000	-0.228924	-0.348205	-0.234659	-0.063468	-0.154537	-0.264935	-0.18445	-0.149574	-0.113858	-0.0239743	-0.248663	-0.169834	-0.433862	-0.471327	-0.188078	-0.0838908	-0.132384	-0.155583	-0.287566	-0.171389	-0.175977	-0.303646	-0.222442	-0.202729	0.915529	-0.0130918	FALSE	0.924497	0.0102213	FALSE	0.963558	-0.00287047	FALSE	FALSE	static	-0.198894	-0.279304	-0.195182	0.537856	-1.15382	0.615964	0.615964
chr7	158430001	158440000	-0.294217	-0.31748	-0.251314	-0.103589	-0.151449	-0.19677	-0.186756	-0.162673	-0.141121	-0.0722307	-0.269963	-0.190388	-0.394876	-0.410961	-0.156078	-0.0828569	-0.159827	-0.187612	-0.320213	-0.126782	-0.142891	-0.293229	-0.162227	-0.139027	0.947692	-0.00677811	FALSE	0.795364	0.0233332	FALSE	0.770049	0.0165551	FALSE	FALSE	static	-0.203409	-0.267689	-0.177441	0.274881	-1.10869	0.833811	0.833811
chr7	158600001	158610000	-0.373253	-0.327873	-0.530321	-0.357445	-0.179116	-0.389428	-0.244126	-0.314395	-0.171175	0.0309709	-0.209093	-0.0541771	0.187404	0.0242402	-0.190581	-0.0332753	0.173653	0.0881827	0.212716	0.202608	0.118518	0.218375	0.153978	0.0623765	0.0106061	0.287534	FALSE	0.0211589	0.205762	FALSE	3.88568e-05	0.493295	TRUE	TRUE	up.early	-0.295279	-0.030023	0.140806	-1.0639	0.143241	0.920655	0.920655
chr7	158610001	158620000	-0.368576	-0.269726	-0.37091	-0.365274	-0.157621	-0.361927	-0.236428	-0.288914	-0.129799	0.113711	-0.173783	0.0262272	0.208762	0.0790849	-0.120172	0.0548101	0.157649	0.0792102	0.177095	0.139472	0.176095	0.230986	0.151498	0.158132	0.00676627	0.309777	TRUE	0.0640567	0.151412	FALSE	1.21297e-05	0.461189	TRUE	TRUE	up.early	-0.263837	0.029541	0.138519	-1.11442	0.295369	0.819046	0.819046
chr7	158670001	158680000	-0.0620701	0.0163974	0.0437142	0.040104	-0.00956786	0.0696535	0.042913	0.00189107	0.396519	0.106903	0.244843	0.246551	0.221046	0.221308	0.206899	0.200477	-0.172019	0.0773701	-0.0270379	-0.0879922	0.0906886	0.0303111	0.0323857	0.0340878	0.00359689	0.212689	TRUE	0.00196435	-0.233344	TRUE	0.692794	-0.0206552	FALSE	TRUE	down.late	0.046131	0.270648	-0.0523297	-0.253832	1.10246	-0.848623	1.10246
chr7	158830001	158840000	0.414025	0.309771	0.372107	0.420671	0.369218	0.357178	0.422598	0.43269	0.547621	0.704971	0.688848	0.526226	0.768782	0.658599	0.53132	0.755922	0.452616	0.519968	0.560431	0.500657	0.63416	0.62875	0.616547	0.500492	0.00438618	0.260504	TRUE	0.131478	-0.0960837	FALSE	0.00183369	0.16442	TRUE	TRUE	up.early	0.39476	0.549727	0.584524	-1.13745	0.396499	0.740947	0.740947
chr7	158970001	158980000	-0.118654	0.0829051	0.0767472	-0.0299523	0.198548	0.0793656	0.0114541	0.111563	0.185615	0.128412	0.277743	0.101961	0.286813	0.19151	0.109154	0.241642	-0.000450969	-0.0313555	0.0441884	0.145472	0.156304	0.0294029	0.075943	0.0138211	0.0523888	0.138859	FALSE	0.0146479	-0.136191	FALSE	0.969777	0.00266849	FALSE	FALSE	static	0.0600284	0.226789	0.0719954	-0.640481	1.15231	-0.511828	1.15231
chr8	230001	240000	-0.976499	-1.14585	-1.04808	-0.812893	-0.511258	-0.634533	-1.06732	-0.815567	-0.137268	0.125533	-0.504328	0.97132	1.13699	-0.587961	-0.850932	-0.354617	-0.632819	-0.197675	-0.720413	-0.154973	-0.770975	-0.590655	-0.584698	-0.303085	0.0771856	0.851343	FALSE	0.258072	-0.469254	FALSE	0.025149	0.382089	FALSE	FALSE	static	-1.35379	-0.361336	-0.571733	-1.1311	0.766712	0.364383	0.766712
chr8	290001	300000	-0.101715	-0.137571	0.175901	-0.147443	0.177356	-0.0782334	-0.0178953	-0.376783	-0.30384	-0.260156	-0.403368	-0.0634856	0.0732978	-0.185947	-0.552083	-0.214574	0.132744	-0.022121	0.0864697	-0.136768	0.239508	0.045426	0.0271057	0.0474563	0.23108	-0.175472	FALSE	0.0229989	0.291247	FALSE	0.273551	0.115776	FALSE	FALSE	static	-0.140952	-0.222049	0.0824189	-0.300772	-0.815095	1.11587	1.11587
chr8	450001	460000	-0.559676	-0.435703	-0.436614	-0.283014	-0.227	-0.615672	-0.234457	-0.0812429	-0.149072	0.0236114	-0.182938	-0.093777	-0.192352	-0.0304614	0.038939	-0.284607	-0.0490103	0.00503117	-0.0747447	-0.0141421	-0.380036	-0.280413	-0.360924	-0.2922	0.0537375	0.25034	FALSE	0.50936	-0.0719726	FALSE	0.138979	0.178367	FALSE	FALSE	static	-0.319663	-0.0959518	-0.198538	-1.02645	0.971266	0.0551822	0.971266
chr8	1050001	1060000	-0.0654052	0.00192879	0.0384694	0.149366	0.0880389	0.205103	0.156975	-0.101317	-0.0280808	-0.0991512	0.0426908	-0.404701	-0.0906225	0.14194	0.194369	-0.0046862	-0.0839316	-0.0109679	0.184389	0.0238186	0.0123254	0.0817285	0.0212891	-0.0107352	0.458066	-0.0901752	FALSE	0.604964	0.0582697	FALSE	0.652089	-0.0319055	FALSE	FALSE	static	0.0779995	-0.0204131	0.0525637	0.808131	-1.11834	0.310213	0.808131
chr8	1150001	1160000	-0.111134	0.134046	0.209704	-0.00144495	0.242454	0.00830787	0.0285518	-0.0589857	-0.208996	-0.1768	0.0438134	-0.00420404	-0.27315	-0.309314	-0.152843	-0.0470658	-0.138074	-0.204043	0.0848635	-0.138291	-0.0671299	-0.0566589	0.116757	0.0601736	0.0580589	-0.197507	FALSE	0.276261	0.0982697	FALSE	0.244099	-0.0992376	FALSE	FALSE	static	0.0859534	-0.245487	0.0294387	0.729339	-1.13994	0.410603	0.729339
chr8	1300001	1310000	0.162412	-0.0988996	-0.00347138	0.0136247	0.093826	0.135386	0.0932686	0.189625	-0.144466	0.0212001	0.0544364	-0.0445968	0.0680352	0.25261	0.0680842	0.0118436	-0.270311	-0.0962082	0.155854	0.110077	0.168484	-0.0590751	0.216972	-0.0728497	0.675689	-0.0373281	FALSE	0.893976	-0.0167753	FALSE	0.591778	-0.0541034	FALSE	FALSE	static	0.0602865	-0.0811788	0.0561057	0.603125	-1.15431	0.551187	0.603125
chr8	1670001	1680000	-0.232803	-0.28143	-0.542223	-0.240444	-0.214166	-0.256525	-0.285334	-0.173056	-0.167407	-0.17462	-0.209435	-0.140501	-0.414478	-0.162739	-0.198704	-0.0763425	-0.168789	-0.15432	-0.290375	0.0241618	-0.357139	-0.159512	-0.0635303	-0.154448	0.301906	0.0852193	FALSE	0.760308	0.0275344	FALSE	0.161751	0.112754	FALSE	FALSE	static	-0.237598	-0.116057	-0.235574	-0.591829	1.15458	-0.562749	1.15458
chr8	1680001	1690000	-0.304076	-0.393533	-0.519164	-0.276445	-0.264034	-0.409652	-0.455945	-0.252593	-0.217167	-0.213764	-0.240803	-0.289838	-0.426381	-0.220228	-0.305314	-0.200293	-0.364845	-0.164193	-0.320331	-0.142738	-0.404477	-0.216074	-0.137061	-0.234569	0.171789	0.0952067	FALSE	0.833139	0.0161874	FALSE	0.115132	0.111394	FALSE	FALSE	static	-0.323332	-0.187277	-0.305311	-0.694976	1.14608	-0.451109	1.14608
chr8	2030001	2040000	-0.296025	-0.281952	-0.398701	-0.386223	-0.246945	-0.21905	-0.265329	-0.293248	-0.174721	-0.285526	-0.369145	-0.274323	-0.425891	-0.0839396	-0.328455	-0.169225	-0.133506	-0.449639	-0.401512	-0.526471	-0.386834	-0.15914	-0.46643	-0.285429	0.660431	0.0345311	FALSE	0.370042	-0.087217	FALSE	0.516341	-0.0526859	FALSE	FALSE	static	-0.264877	-0.225692	-0.289373	-0.152432	1.06746	-0.915032	1.06746
chr8	4780001	4790000	-0.229593	-0.324879	-0.255038	-0.253482	-0.0173481	-0.297131	-0.0778733	-0.412892	-0.454209	-0.379054	-0.32882	-0.39733	-0.526163	-0.318376	-0.224996	-0.323441	-0.284605	-0.259301	-0.284313	-0.419526	-0.191069	-0.281871	-0.777141	-0.258685	0.130755	-0.135519	FALSE	0.846808	0.0244847	FALSE	0.324384	-0.111034	FALSE	FALSE	static	-0.209688	-0.315888	-0.374168	1.08192	-0.19154	-0.890376	1.08192
chr8	4830001	4840000	-0.273024	-0.110139	-0.180431	-0.0726737	-0.260808	-0.214312	-0.138249	-0.151459	-0.258876	-0.354017	-0.481353	-0.201183	-0.609823	-0.395764	-0.193765	-0.564669	-0.313861	-0.367343	-0.0579728	-0.148442	-0.225385	-0.201204	-0.502432	-0.256729	0.0584937	-0.207294	FALSE	0.259657	0.12326	FALSE	0.277852	-0.0840341	FALSE	FALSE	static	-0.115264	-0.385477	-0.286321	1.07607	-0.900736	-0.175337	1.07607
chr8	4990001	5000000	-0.459209	-0.552953	-0.387176	-0.462721	-0.405586	-0.456145	-0.29658	-0.358316	-0.456616	-0.214306	-0.417363	-0.3358	-0.497093	-0.488513	-0.538338	-0.695107	-0.142397	-0.656355	-0.307596	-0.236305	-0.56345	-0.293573	-0.785862	-0.359796	0.741548	-0.0330564	FALSE	0.814391	0.0372252	FALSE	0.977408	0.0041688	FALSE	FALSE	static	-0.432104	-0.356211	-0.312923	-1.07783	0.180152	0.897679	0.897679
chr8	5010001	5020000	-0.529975	-0.681751	-0.496583	-0.58274	-0.487407	-0.518234	-0.304027	-0.578042	-0.568327	-0.283165	-0.501556	-0.262336	-0.632732	-0.498397	-0.615948	-0.761656	-0.232005	-0.549625	-0.360801	-0.234201	-0.54231	-0.339852	-0.841988	-0.415597	0.960045	0.00683012	FALSE	0.607441	0.0759674	FALSE	0.479474	0.0827975	FALSE	FALSE	static	-0.513369	-0.425733	-0.343415	-1.01027	0.0208596	0.989407	0.989407
chr8	6140001	6150000	-0.465079	-0.263238	-0.680156	-0.472853	-0.448827	-0.29453	-0.168821	-0.148893	-0.302065	-0.183261	-0.153995	-0.348776	-0.237475	-0.457756	-0.294317	-0.281137	-0.270434	-0.206703	-0.0803804	-0.137873	-0.203587	-0.291392	-0.449399	-0.151059	0.464909	0.0854518	FALSE	0.467647	0.0584942	FALSE	0.176472	0.143946	FALSE	FALSE	static	-0.32369	-0.309212	-0.213051	-0.693535	-0.452769	1.1463	1.1463
chr8	6390001	6400000	-0.808963	-0.699221	-0.759338	-0.970665	-0.645957	-0.768558	-0.469347	-0.681977	-0.656037	-0.610742	-0.682455	-0.573722	-0.758572	-0.427985	-0.784637	-0.46335	-0.899618	-0.841607	-0.658426	-0.703248	-0.57218	-0.713125	-0.678532	-0.580651	0.321004	0.105816	FALSE	0.339185	-0.0862359	FALSE	0.847621	0.0195799	FALSE	FALSE	static	-0.67767	-0.844343	-0.666648	0.521118	-1.15293	0.631813	0.631813
chr8	6850001	6860000	-0.292794	-0.0196033	-0.0650981	-0.336008	-0.18164	-0.0684003	0.154673	-0.397616	0.183482	0.0866672	-0.331451	0.236795	0.0933563	0.322617	0.0893391	0.208707	-0.122538	-0.00731614	-0.233865	-0.0917076	0.0170069	-0.160599	-0.236236	-0.0461613	0.089632	0.262	FALSE	0.0679026	-0.221366	FALSE	0.717717	0.0406338	FALSE	FALSE	static	-0.114975	0.189637	-0.0915015	-0.64521	1.15193	-0.506719	1.15193
chr8	6960001	6970000	-1.04087	1.00304	0.217315	-0.212556	-0.799469	-0.977532	-0.158729	-0.481823	-0.870182	-0.711388	-0.292698	-1.14664	-0.665684	-0.475961	1.94925	-0.813931	1.45413	-1.12981	-0.619418	-0.00582428	-0.386104	-0.2003	0.922821	-0.849354	0.928863	-0.0720754	FALSE	0.713788	0.276672	FALSE	0.732564	0.204596	FALSE	FALSE	static	-0.166856	-0.730328	0.454217	-0.032405	-0.983404	1.01581	1.01581
chr8	8390001	8400000	0.0532497	-0.0056903	0.0155604	-0.222952	-0.235431	-0.381717	-0.0514026	0.182052	0.00828218	0.0173287	0.0943622	-0.00960452	-0.0678647	0.154518	0.201767	-0.333422	0.0598741	0.0543778	-0.134444	0.0157083	0.0423253	0.0408241	0.0383522	0.126142	0.528282	0.0889623	FALSE	0.839162	0.0222242	FALSE	0.270493	0.111186	FALSE	FALSE	static	-0.0542739	-0.239479	0.0596346	0.157423	-1.06937	0.911952	0.911952
chr8	8670001	8680000	-0.420366	-0.453535	-0.0980522	-0.338161	-0.20607	-0.305247	-0.164427	-0.25824	-0.274208	-0.10507	-0.188958	-0.37553	-0.0669473	-0.200036	-0.209003	-0.298206	-0.392466	-0.362342	-0.135169	-0.159652	-0.164526	-0.160787	-0.302781	-0.0357933	0.464948	0.0657676	FALSE	0.996323	0.000555101	FALSE	0.450093	0.0663227	FALSE	FALSE	static	-0.271139	-0.142796	-0.139132	-1.15436	0.552807	0.60155	0.60155
chr8	8750001	8760000	-0.444121	-0.481672	-0.325674	-0.379531	-0.527136	-0.277144	-0.324332	-0.257928	-0.277423	-0.535124	-0.180134	-0.330823	-0.389219	-0.606097	-0.329324	-0.0557559	-0.234893	-0.3533	-0.278182	-0.0602182	-0.166878	-0.245981	-0.352162	-0.309525	0.755784	0.039205	FALSE	0.424973	0.0878449	FALSE	0.0685269	0.12705	FALSE	FALSE	static	-0.382412	-0.246212	-0.180743	-1.09469	0.22917	0.865523	0.865523
chr8	9000001	9010000	-0.863689	-0.728685	-0.638744	-0.800365	-1.04116	-0.731449	-0.79295	-1.29635	-0.39224	-0.817944	-0.563618	-0.529835	-0.618571	-0.765749	-0.434727	-0.383636	-0.522379	-0.632246	-0.532917	-0.394976	-0.43139	-0.584777	-0.445434	-0.533889	0.0577265	0.298384	FALSE	0.602681	0.0535388	FALSE	0.0118469	0.351923	FALSE	FALSE	static	-0.814989	-0.494569	-0.454417	-1.14873	0.472767	0.675959	0.675959
chr8	9010001	9020000	-0.923356	-0.768589	-0.619048	-0.813087	-0.924163	-0.696074	-0.861719	-1.20988	-0.471121	-0.724266	-0.547891	-0.528816	-0.699685	-0.784737	-0.461157	-0.36759	-0.561281	-0.640889	-0.464461	-0.499714	-0.465623	-0.572523	-0.493679	-0.512667	0.0434496	0.278832	FALSE	0.603139	0.0468034	FALSE	0.00824142	0.325636	TRUE	TRUE	up.early	-0.807516	-0.504033	-0.472628	-1.15053	0.490362	0.660169	0.660169
chr8	9160001	9170000	-0.289464	-0.182806	-0.224966	-0.348391	-0.538392	-0.460608	-0.342662	-0.0843691	-0.159939	-0.218	-0.36402	-0.212433	-0.147333	-0.0535209	-0.594368	-0.163283	-0.19125	-0.128328	0.0141699	-0.310194	-0.113167	-0.0535554	-0.016298	-0.208357	0.591975	0.0698451	FALSE	0.280944	0.11324	FALSE	0.0502153	0.183085	FALSE	FALSE	static	-0.260201	-0.16574	-0.138173	-1.1276	0.348419	0.77918	0.77918
chr8	9340001	9350000	-0.467477	-0.313746	-0.385496	-0.437412	-0.24092	-0.182894	-0.40372	-0.222832	-0.163079	-0.0437624	-0.0149241	-0.170755	-0.135814	-0.144621	-0.0944591	-0.0194223	-0.274726	-0.315414	-0.47761	-0.37234	-0.325722	-0.439157	-0.298304	-0.324042	0.00813676	0.233458	TRUE	0.000261014	-0.25506	TRUE	0.756805	-0.0216023	FALSE	TRUE	down.late	-0.314178	-0.0472983	-0.325963	-0.539557	1.15389	-0.614336	1.15389
chr8	9350001	9360000	-0.501045	-0.325344	-0.418014	-0.53833	-0.193378	-0.138662	-0.454359	-0.237797	-0.197354	-0.091468	-0.0580004	-0.23201	-0.19899	-0.165254	-0.105926	-0.018203	-0.284792	-0.40988	-0.534231	-0.45305	-0.412384	-0.527923	-0.411162	-0.405581	0.0409942	0.217466	FALSE	0.000227183	-0.296475	TRUE	0.353665	-0.0790093	FALSE	TRUE	down.late	-0.343373	-0.0863313	-0.402494	-0.39249	1.1367	-0.744214	1.1367
chr8	9360001	9370000	-0.443127	-0.308527	-0.387249	-0.515603	-0.142494	-0.0931397	-0.417955	-0.234549	-0.170181	-0.0918276	-0.0626025	-0.259611	-0.224816	-0.161913	-0.170793	0.062198	-0.263138	-0.413355	-0.495331	-0.446478	-0.446562	-0.533738	-0.435233	-0.392198	0.0826734	0.182887	FALSE	0.000866042	-0.293311	TRUE	0.196878	-0.110424	FALSE	TRUE	down.late	-0.312235	-0.0832618	-0.402647	-0.280557	1.11031	-0.829755	1.11031
chr8	9370001	9380000	-0.351666	-0.259957	-0.29533	-0.402197	-0.062369	-0.0239927	-0.275511	-0.233686	-0.125507	-0.0623777	-0.0196149	-0.226787	-0.22291	-0.1265	-0.197763	0.153699	-0.233575	-0.327766	-0.45097	-0.392679	-0.406939	-0.401219	-0.359502	-0.298547	0.185926	0.134619	FALSE	0.00590502	-0.25543	TRUE	0.111673	-0.120811	FALSE	TRUE	down.late	-0.23531	-0.0479504	-0.326742	-0.224992	1.09333	-0.868337	1.09333
chr8	9710001	9720000	-0.166622	-0.24948	-0.143778	-0.0670625	-0.0634095	-0.386928	-0.272866	-0.135646	-0.0209021	0.0219001	-0.0145329	0.0210078	-0.0678073	0.0459136	-0.0126644	0.100676	-0.0170866	-0.0271251	0.140655	0.138765	-0.0582594	0.196639	0.119724	0.0128708	0.0204877	0.194923	FALSE	0.350657	0.0540741	FALSE	0.0036594	0.248997	TRUE	TRUE	up.early	-0.0879961	0.0778957	0.124985	-1.12884	0.353967	0.774873	0.774873
chr8	9830001	9840000	-0.49386	-0.491718	-0.453139	-0.400966	-0.289913	-0.567579	-0.386673	-0.240507	-0.267223	-0.234887	-0.355853	-0.328678	-0.185754	-0.220727	-0.337839	-0.25274	-0.302871	-0.478297	-0.235394	-0.395195	-0.211328	-0.523621	-0.126966	-0.265742	0.060774	0.142582	FALSE	0.599328	-0.0444641	FALSE	0.257361	0.0981177	FALSE	FALSE	static	-0.395374	-0.302326	-0.285053	-1.14241	0.425667	0.71674	0.71674
chr8	9840001	9850000	-0.592387	-0.557074	-0.600798	-0.458275	-0.383829	-0.650448	-0.537875	-0.385841	-0.40536	-0.31208	-0.440135	-0.428287	-0.238948	-0.33517	-0.521627	-0.441661	-0.331457	-0.533132	-0.381694	-0.447722	-0.351892	-0.664977	-0.260126	-0.389926	0.0896686	0.130407	FALSE	0.743201	-0.0297073	FALSE	0.208818	0.1007	FALSE	FALSE	static	-0.498507	-0.458289	-0.42055	-1.01043	0.0212044	0.989229	0.989229
chr8	10040001	10050000	-0.5417	-0.518822	-0.320989	-0.378621	-0.502935	-0.423739	-0.316534	-0.597425	-0.158312	-0.38167	-0.220321	-0.0176447	-0.322636	-0.263539	-0.00678569	-0.582665	-0.188523	-0.210628	-0.23118	-0.104206	-0.186509	-0.133288	-0.321203	-0.257142	0.10642	0.205899	FALSE	0.735598	0.0401117	FALSE	0.00212086	0.246011	TRUE	TRUE	up.early	-0.420648	-0.175153	-0.167965	-1.15434	0.552186	0.602155	0.602155
chr8	10140001	10150000	0.370679	0.442341	0.245684	0.334801	0.218917	0.346092	0.432984	0.198183	0.447706	0.42581	0.381428	0.221247	0.379143	0.419552	0.353636	0.368716	0.480014	0.441892	0.484367	0.373607	0.294649	0.576654	0.316185	0.0534361	0.440836	0.0509445	FALSE	0.981292	0.00294597	FALSE	0.575194	0.0538904	FALSE	FALSE	static	0.386882	0.433711	0.277536	0.26001	0.844313	-1.10432	0.844313
chr8	10540001	10550000	-0.432106	-0.489039	-0.246742	-0.237199	-0.38602	0.0730129	-0.223111	-0.177546	-0.114049	-0.0222959	-0.118592	-0.0607516	-0.199105	0.0489648	-0.0251579	-0.395305	-0.135089	-0.0545031	-0.0494966	-0.0940723	-0.132764	-0.0604479	-0.163347	-0.210522	0.214125	0.154057	FALSE	0.986878	-0.00174366	FALSE	0.117943	0.152314	FALSE	FALSE	static	-0.272482	-0.0723849	-0.0866123	-1.15235	0.639894	0.51246	0.639894
chr8	10600001	10610000	-0.143796	-0.0753007	-0.0748397	-0.226626	-0.155237	-0.138256	0.0268095	-0.062994	0.0047803	-0.0896299	-0.110487	-0.0741351	0.0682792	-0.156761	-0.028558	0.0901753	-0.0831999	-0.18139	0.00969992	-0.306373	-0.231685	0.140182	-0.0346352	-0.258462	0.278408	0.069238	FALSE	0.38839	-0.081191	FALSE	0.903822	-0.011953	FALSE	FALSE	static	-0.0915829	0.00116909	-0.0389043	-1.0421	0.951774	0.0903244	0.951774
chr8	10840001	10850000	-0.874088	-1.1772	-0.893144	-0.724053	-0.649594	-0.91821	-0.730003	-0.937598	-0.512821	-0.921022	-0.645865	-0.514509	-0.446555	-0.574358	-0.514566	-0.356468	-0.506642	-0.408202	-0.47397	-0.500948	-0.408532	-0.800023	-0.663363	-0.616313	0.033727	0.302216	FALSE	0.920347	0.0135214	FALSE	0.00816748	0.315738	TRUE	TRUE	up.late	-0.761839	-0.798762	-0.537632	-0.44176	-0.703045	1.1448	1.1448
chr8	11410001	11420000	-0.387297	-0.404584	-0.301347	-0.561223	-0.083905	-0.338538	-0.141346	-0.396787	-0.318904	-0.443372	-0.429058	-0.496578	-0.0690356	-0.274154	-0.267627	-0.558413	-0.0356143	-0.0944038	-0.189436	-0.0460297	-0.0498399	-0.0258919	-0.172312	0.0873309	0.828861	-0.0302643	FALSE	0.00856121	0.291368	TRUE	0.0105696	0.261104	FALSE	TRUE	up.late	-0.322908	-0.31405	-0.0209688	-0.602935	-0.551381	1.15432	1.15432
chr8	11720001	11730000	-0.219937	-0.188997	-0.139093	-0.242814	-0.219733	-0.325886	-0.222641	-0.188846	-0.321132	-0.247134	-0.382419	-0.486014	-0.163624	-0.171731	-0.35446	-0.49424	-0.106848	-0.268438	-0.449623	-0.495801	-0.300039	-0.137559	-0.118429	-0.396601	0.175131	-0.109101	FALSE	0.703603	0.043427	FALSE	0.432984	-0.0656739	FALSE	FALSE	static	-0.160963	-0.276537	-0.20566	0.916684	-1.06643	0.149743	0.916684
chr8	11750001	11760000	-0.704753	-0.691374	-0.720921	-0.88359	-0.619223	-0.938129	-0.559353	-0.577285	-0.804862	-0.671769	-0.596915	-0.681146	-0.620189	-0.457416	-0.661465	-0.83475	-0.356966	-0.686138	-0.799416	-0.96909	-0.545115	-0.498627	-0.520742	-0.637162	0.674193	0.0457643	FALSE	0.767919	0.039407	FALSE	0.475406	0.0851713	FALSE	FALSE	static	-0.652853	-0.58841	-0.541977	-1.04954	0.107811	0.941726	0.941726
chr8	11980001	11990000	-0.138973	-0.312594	-0.110571	-0.0705032	-0.205534	-0.321877	-0.0378844	-0.0877309	-0.797361	-0.100322	-0.003917	0.236162	-0.336677	-0.0616036	-0.0681141	0.126484	-0.396132	-0.0427863	0.563032	-0.23315	-0.24416	0.0555832	0.0184659	0.410879	0.874935	0.0350398	FALSE	0.576371	0.142135	FALSE	0.31838	0.177175	FALSE	FALSE	static	-0.136088	-0.13477	-0.115796	-0.634417	-0.518337	1.15275	1.15275
chr8	12740001	12750000	-0.037431	0.214455	0.101045	0.194053	-0.131422	-0.0736783	0.181048	0.0654807	-0.0941021	0.0751587	0.173017	0.133517	0.226083	0.08411	-0.304561	0.069009	0.412102	0.526733	0.262447	0.269226	0.0129492	0.164724	-0.116193	0.223494	0.89624	-0.0189149	FALSE	0.205854	0.174156	FALSE	0.200553	0.155241	FALSE	FALSE	static	0.152489	0.0508542	0.196182	0.259023	-1.10403	0.845004	0.845004
chr8	13030001	13040000	-0.791067	-0.788158	-0.90079	-0.6743	-0.631235	-0.571465	-0.777116	-0.47726	-0.750436	-1.11775	-0.926664	-0.607191	-0.486177	-0.89842	-0.403155	-0.746018	-0.240028	-0.416525	-0.367124	-0.234665	-0.433116	-0.6069	-0.528125	-0.342536	0.818913	-0.0405532	FALSE	0.0264792	0.34585	FALSE	0.00482156	0.305297	TRUE	TRUE	up.late	-0.71755	-0.745469	-0.345603	-0.513689	-0.638751	1.15244	1.15244
chr8	13040001	13050000	-0.721393	-0.734983	-0.896467	-0.617399	-0.625822	-0.555223	-0.761173	-0.489207	-0.737217	-0.979088	-0.890924	-0.573914	-0.444178	-0.899257	-0.395909	-0.685049	-0.178947	-0.32	-0.305579	-0.216262	-0.436176	-0.574407	-0.500444	-0.383765	0.878153	-0.0254833	FALSE	0.0213238	0.336244	FALSE	0.00412957	0.310761	TRUE	TRUE	up.late	-0.684498	-0.714816	-0.324518	-0.506121	-0.645762	1.15188	1.15188
chr8	13370001	13380000	-0.438664	-0.404078	-0.302187	-0.53698	-0.490606	-0.536461	-0.560345	-0.390503	-0.254519	-0.353698	-0.401416	-0.335502	-0.488289	-0.727382	-0.434673	-0.288119	-0.111826	-0.220299	-0.304842	-0.253999	-0.228236	-0.458189	-0.0822121	-0.228174	0.651766	0.0470284	FALSE	0.0787574	0.174478	FALSE	0.00742657	0.221506	TRUE	TRUE	up.late	-0.445229	-0.35299	-0.221111	-0.936174	-0.117306	1.05348	1.05348
chr8	13380001	13390000	-0.326747	-0.311462	-0.276212	-0.399627	-0.40333	-0.348348	-0.440767	-0.275956	-0.124127	-0.209958	-0.325867	-0.232556	-0.389058	-0.589559	-0.375378	-0.20101	-0.124179	-0.168883	-0.331984	-0.218185	-0.135594	-0.475147	-0.0449367	-0.168608	0.664643	0.041867	FALSE	0.353143	0.0974998	FALSE	0.0747466	0.139367	FALSE	FALSE	static	-0.322448	-0.250932	-0.189408	-1.02407	0.0500272	0.974047	0.974047
chr8	13650001	13660000	-0.936712	-1.13143	-1.33996	-1.50522	-0.687726	-1.12011	-1.07934	-1.1231	-1.0624	-1.25055	-1.07624	-0.92531	-0.964182	-0.754224	-1.19057	-0.91759	-0.849974	-0.641806	-0.505168	-0.401092	-0.400514	-0.717736	-0.521675	-0.699428	0.564612	0.0978172	FALSE	0.0024853	0.425458	TRUE	0.00346634	0.523276	TRUE	TRUE	up.late	-1.10096	-0.976679	-0.520738	-0.768686	-0.361875	1.13056	1.13056
chr8	13660001	13670000	-1.15968	-1.36859	-1.54084	-1.68629	-0.978199	-1.30081	-1.32929	-1.18092	-1.24116	-1.45883	-1.27219	-1.1306	-1.1397	-0.978089	-1.50439	-1.03751	-0.972888	-0.86012	-0.649878	-0.457155	-0.525856	-0.923859	-0.664225	-0.814488	0.560905	0.0977666	FALSE	0.00281247	0.486752	TRUE	0.00139075	0.584518	TRUE	TRUE	up.late	-1.31337	-1.16316	-0.656622	-0.781687	-0.345176	1.12686	1.12686
chr8	13670001	13680000	-1.24529	-1.43579	-1.5535	-1.78967	-1.09858	-1.42721	-1.41811	-1.2319	-1.30829	-1.45143	-1.30287	-1.14611	-1.17836	-1.13156	-1.53139	-1.05469	-1.02514	-0.98412	-0.749018	-0.483364	-0.58643	-0.898715	-0.686549	-0.852001	0.362325	0.13692	FALSE	0.00238698	0.479918	TRUE	0.000879328	0.616838	TRUE	TRUE	up.late	-1.37423	-1.19856	-0.696339	-0.808737	-0.309394	1.11813	1.11813
chr8	16520001	16530000	0.0740705	-0.0544512	0.0937431	0.0612633	0.0151879	-0.101903	0.0263329	0.13874	0.0801795	0.0982208	-0.0378666	0.14615	0.00626224	0.176653	0.0768635	0.113322	0.0685544	-0.0323231	0.00253311	0.0189818	-0.153791	0.0294234	0.147819	-0.0295584	0.386948	0.0508501	FALSE	0.18948	-0.0760182	FALSE	0.684415	-0.025168	FALSE	FALSE	static	0.0795699	0.0998911	0.0734794	-0.342988	1.12636	-0.783372	1.12636
chr8	16760001	16770000	-0.941915	-1.13238	-1.06611	-0.9817	-1.13989	-0.803637	-0.789992	-1.19778	-0.947697	-0.863947	-0.807037	-0.68146	-0.905528	-0.695346	-0.979036	-0.843665	-0.786057	-0.439269	-0.791662	-0.617609	-0.605818	-0.712766	-0.692599	-0.603353	0.120868	0.16621	FALSE	0.0315266	0.184323	FALSE	0.00269131	0.350533	TRUE	TRUE	up.early	-1.05508	-0.819433	-0.669274	-1.06518	0.146524	0.918654	0.918654
chr8	16780001	16790000	-0.870911	-1.03026	-0.756381	-0.767618	-0.918548	-0.739955	-0.573013	-1.01222	-0.953933	-0.828855	-0.795568	-0.711295	-0.819025	-0.604169	-0.941801	-0.809654	-0.596178	-0.227486	-0.721982	-0.488081	-0.546544	-0.616409	-0.741786	-0.547885	0.834994	0.0255759	FALSE	0.0239755	0.247243	FALSE	0.0199362	0.272819	FALSE	FALSE	static	-0.83864	-0.793335	-0.60004	-0.746812	-0.389289	1.1361	1.1361
chr8	17140001	17150000	-0.600669	-0.509172	-0.447177	-0.479181	-0.32469	-0.322052	-0.381293	-0.597488	-0.629615	-0.567143	-0.64239	-0.519107	-0.668592	-0.666541	-0.580522	-0.497596	-0.408638	-0.396214	-0.377194	-0.36939	-0.365853	-0.407717	-0.460645	-0.450646	0.069576	-0.138723	FALSE	0.000784022	0.191901	TRUE	0.371386	0.0531782	FALSE	TRUE	up.late	-0.554109	-0.530111	-0.36075	-0.687445	-0.459748	1.14719	1.14719
chr8	17150001	17160000	-0.642042	-0.52548	-0.463509	-0.462331	-0.283257	-0.375881	-0.491142	-0.635719	-0.597091	-0.664297	-0.624063	-0.47381	-0.643524	-0.660719	-0.601197	-0.473248	-0.425205	-0.390878	-0.321832	-0.35748	-0.367748	-0.429708	-0.436484	-0.459878	0.184721	-0.107324	FALSE	0.00178486	0.193592	TRUE	0.193874	0.0862684	FALSE	TRUE	up.late	-0.561015	-0.517607	-0.359768	-0.770029	-0.360165	1.13019	1.13019
chr8	17310001	17320000	-0.172822	-0.224529	-0.454743	-0.429716	-0.624459	-0.519497	-0.531847	-0.398792	-0.367511	-0.351767	-0.287693	-0.268816	-0.259145	-0.321991	-0.3653	-0.41916	-0.144535	-0.240469	-0.365448	-0.236863	-0.166251	-0.0723888	-0.148989	-0.106433	0.338423	0.0893778	FALSE	0.0201209	0.145001	FALSE	0.0182086	0.234379	FALSE	FALSE	static	-0.3722	-0.307772	-0.125217	-0.810249	-0.307352	1.1176	1.1176
chr8	17320001	17330000	-0.177567	-0.230144	-0.495204	-0.433093	-0.660661	-0.547186	-0.50165	-0.378202	-0.407844	-0.399974	-0.35925	-0.327407	-0.222684	-0.293458	-0.430674	-0.422185	-0.0909675	-0.255549	-0.360125	-0.216508	-0.157858	-0.102562	-0.204565	-0.133301	0.493228	0.070029	FALSE	0.0109886	0.167755	FALSE	0.0205352	0.237784	FALSE	FALSE	static	-0.383713	-0.339596	-0.134834	-0.735435	-0.403224	1.13866	1.13866
chr8	17570001	17580000	-0.385148	-0.399564	-0.353283	-0.573185	-0.245718	-0.254509	-0.386873	-0.240328	-0.263426	-0.276617	-0.309344	-0.144016	-0.0645845	-0.242665	-0.0536381	-0.195643	-0.372118	-0.202418	-0.0930359	0.0251387	-0.396427	-0.192439	-0.202278	-0.297958	0.060774	0.161084	FALSE	0.824729	-0.0227001	FALSE	0.118424	0.138384	FALSE	FALSE	static	-0.329654	-0.198615	-0.205457	-1.15346	0.623112	0.530346	0.623112
chr8	17710001	17720000	-0.366441	-0.510683	-0.456593	-0.431428	-0.560009	-0.318404	-0.472635	-0.354989	-0.37375	-0.439471	-0.154762	-0.224913	-0.223314	-0.703643	-0.216121	-0.433189	-0.32992	-0.383601	-0.52853	-0.509035	-0.318965	-0.254283	-0.315675	-0.357403	0.441413	0.0877522	FALSE	0.815792	-0.028531	FALSE	0.348027	0.0592212	FALSE	FALSE	static	-0.409956	-0.320432	-0.319344	-1.15464	0.566856	0.587781	0.587781
chr8	17910001	17920000	-0.693578	-0.614907	-0.848011	-0.740568	-0.58012	-0.931779	-0.611334	-0.638667	-0.728856	-0.567863	-0.762608	-0.672068	-0.928066	-0.595878	-0.563651	-0.84104	-1.03744	-0.57751	-0.541483	-0.653395	-0.563928	-0.573389	-0.615336	-0.528684	0.998965	-0.000133551	FALSE	0.546815	0.0711087	FALSE	0.502802	0.0709752	FALSE	FALSE	static	-0.681108	-0.709624	-0.558891	-0.390066	-0.746182	1.13625	1.13625
chr8	17920001	17930000	-0.810232	-0.772599	-0.904327	-0.807396	-0.651836	-1.01433	-0.737552	-0.756757	-0.771854	-0.710727	-0.801091	-0.725106	-0.886284	-0.647102	-0.593459	-0.888867	-1.06297	-0.705392	-0.631361	-0.792671	-0.605226	-0.62699	-0.715944	-0.583765	0.538153	0.0538171	FALSE	0.731026	0.0375211	FALSE	0.338281	0.0913382	FALSE	FALSE	static	-0.780001	-0.757154	-0.62578	-0.709134	-0.434639	1.14377	1.14377
chr8	18130001	18140000	-0.00213611	0.189539	0.286049	0.111523	0.27776	0.135828	0.21033	0.0689209	0.0151492	0.0855521	0.141911	0.204339	0.178761	0.112734	0.22461	0.278058	0.33814	0.261188	0.0132332	0.0309041	0.189606	0.274318	0.214308	0.125806	0.958383	-0.00458731	FALSE	0.758357	0.0257985	FALSE	0.800835	0.0212112	FALSE	FALSE	static	0.178782	0.0971617	0.226756	0.17117	-1.07454	0.903367	0.903367
chr8	18220001	18230000	-0.162012	0.0292585	-0.0275616	-0.0931814	0.140467	-0.040737	-0.223239	-0.085506	0.0179284	0.0694109	0.0859697	0.0489144	0.113477	-0.0774288	0.206569	-0.063892	-0.0359744	0.019628	-0.225602	0.0520029	-0.0674448	-0.075704	-0.0436716	-0.0131926	0.183046	0.107933	FALSE	0.127539	-0.0988634	FALSE	0.91046	0.0090692	FALSE	FALSE	static	-0.0178432	0.0754334	-0.00868214	-0.664147	1.15011	-0.485962	1.15011
chr8	18560001	18570000	-0.191276	-0.0788404	-0.210209	-0.199139	-0.243254	-0.0331403	-0.302331	-0.139416	-0.05694	-0.151025	-0.180963	0.0358261	0.133087	-0.0432824	-0.132947	0.0767954	-0.297497	-0.209011	-0.265381	-0.227069	-0.15222	-0.216394	-0.146317	-0.188016	0.0997928	0.13477	FALSE	0.0211426	-0.172807	FALSE	0.461348	-0.0380372	FALSE	FALSE	static	-0.140151	-0.0160819	-0.153223	-0.488838	1.15039	-0.661549	1.15039
chr8	18680001	18690000	-0.0893229	-0.282813	-0.129487	-0.142417	-0.368669	-0.325159	-0.311955	-0.490304	-0.299984	-0.11252	-0.0987065	-0.0487226	-0.0671711	-0.337018	-0.288456	0.0145718	-0.126157	-0.205542	-0.0145139	-0.0666472	-0.0380632	-0.0723038	-0.0646119	0.0380392	0.285595	0.112765	FALSE	0.28529	0.0860257	FALSE	0.021567	0.198791	FALSE	FALSE	static	-0.219423	-0.11526	-0.00803378	-0.995133	-0.00966471	1.0048	1.0048
chr8	18870001	18880000	-0.244027	-0.626118	-0.556778	-0.467581	-0.490472	-0.347634	-0.655992	-0.377775	-0.383628	-0.265926	-0.42726	-0.246122	-0.158473	-0.379789	-0.412457	-0.454907	-0.371713	-0.271333	-0.427207	-0.34764	-0.284312	-0.29339	-0.557844	-0.315165	0.188341	0.129727	FALSE	0.837201	-0.0175054	FALSE	0.186913	0.112222	FALSE	FALSE	static	-0.434614	-0.302974	-0.306903	-1.1543	0.603385	0.550918	0.603385
chr8	18880001	18890000	-0.425738	-0.838821	-0.776638	-0.686478	-0.733865	-0.572951	-0.820424	-0.472877	-0.476121	-0.435982	-0.550424	-0.4053	-0.367513	-0.509999	-0.536266	-0.522284	-0.56755	-0.433606	-0.657871	-0.475995	-0.426182	-0.426464	-0.693523	-0.469526	0.0716998	0.190488	FALSE	0.535138	-0.0433536	FALSE	0.122445	0.147134	FALSE	FALSE	static	-0.631771	-0.438683	-0.453598	-1.15191	0.645376	0.506539	0.645376
chr8	18890001	18900000	-0.487703	-0.901822	-0.874158	-0.788254	-0.864442	-0.663057	-0.844569	-0.549079	-0.506748	-0.510988	-0.560809	-0.50498	-0.475445	-0.51982	-0.586552	-0.569019	-0.685821	-0.515492	-0.705736	-0.531797	-0.481516	-0.513351	-0.714304	-0.583317	0.0502672	0.217341	FALSE	0.263166	-0.0621216	FALSE	0.0997377	0.155219	FALSE	FALSE	static	-0.711857	-0.494006	-0.525102	-1.1446	0.704256	0.440348	0.704256
chr8	19080001	19090000	0.0827323	0.180438	0.100159	0.286043	0.0751222	0.138166	-0.00619017	0.314517	0.235788	0.187996	0.140918	0.171161	0.117514	0.0508255	0.0170479	0.228522	0.218817	0.405882	0.309465	0.354929	0.635885	0.653668	0.517269	0.454619	0.976441	-0.00265166	FALSE	0.00658129	0.300095	TRUE	0.00625101	0.297443	TRUE	TRUE	up.late	0.179102	0.183191	0.522078	-0.587705	-0.566933	1.15464	1.15464
chr8	19270001	19280000	-0.0376908	-0.262926	-0.0533337	-0.204742	-0.156858	-0.127707	-0.197007	-0.149982	-0.126762	-0.160135	0.0416253	0.0181744	-0.0573097	-0.174199	-0.0322497	0.115762	-0.0827638	0.0247856	-0.0768053	-0.0824538	0.109565	0.103135	0.0870427	0.060029	0.156309	0.101894	FALSE	0.359511	0.0647035	FALSE	0.00856681	0.166597	TRUE	TRUE	up.late	-0.161745	-0.0261451	0.094779	-1.01851	0.0381184	0.980396	0.980396
chr8	19350001	19360000	-0.600601	-0.652799	-0.623363	-0.711555	-0.421592	-0.546879	-0.317861	-0.486017	-0.524617	-0.555804	-0.579741	-0.509296	-0.517166	-0.385975	-0.530806	-0.459864	-0.430052	-0.46326	-0.413243	-0.529017	-0.42749	-0.63295	-0.513155	-0.481319	0.66909	0.0371747	FALSE	0.687053	0.0215978	FALSE	0.436882	0.0587725	FALSE	FALSE	static	-0.540864	-0.488179	-0.435219	-0.999128	-0.00174244	1.00087	1.00087
chr8	19360001	19370000	-0.662963	-0.74062	-0.649966	-0.720664	-0.441646	-0.591281	-0.365463	-0.575661	-0.632096	-0.616144	-0.665966	-0.557597	-0.500081	-0.41687	-0.515709	-0.548231	-0.566429	-0.454066	-0.495329	-0.615514	-0.489654	-0.695026	-0.578744	-0.498479	0.691745	0.0369464	FALSE	0.916626	0.0074316	FALSE	0.576565	0.044378	FALSE	FALSE	static	-0.587239	-0.542998	-0.489826	-0.968085	-0.061035	1.02912	1.02912
chr8	19370001	19380000	-0.640962	-0.744584	-0.568814	-0.705366	-0.499227	-0.606763	-0.400327	-0.569792	-0.673294	-0.645888	-0.660711	-0.503549	-0.442261	-0.49007	-0.452068	-0.555816	-0.659416	-0.45048	-0.565723	-0.65057	-0.473931	-0.685236	-0.602494	-0.469455	0.653309	0.0390223	FALSE	0.835865	-0.0167058	FALSE	0.778115	0.0223165	FALSE	FALSE	static	-0.579264	-0.542095	-0.497702	-0.969208	-0.0589735	1.02818	1.02818
chr8	19760001	19770000	-0.360163	-0.545914	-0.450344	-0.495639	-0.502566	-0.323571	-0.3478	-0.592286	-0.515029	-0.465272	-0.400542	-0.397051	-0.310963	-0.38918	-0.470871	-0.537846	-0.399412	-0.566465	-0.360339	-0.340848	-0.331005	-0.358916	-0.308807	-0.200245	0.836395	0.0164411	FALSE	0.240964	0.0775898	FALSE	0.179186	0.0940309	FALSE	FALSE	static	-0.404232	-0.411136	-0.311442	-0.514232	-0.638247	1.15248	1.15248
chr8	19830001	19840000	-0.307647	-0.209848	-0.242565	-0.337181	-0.311439	-0.304296	-0.459947	-0.240692	-0.172532	-0.248789	-0.289438	-0.394319	-0.290006	-0.312731	-0.429686	-0.370913	-0.224826	-0.211492	-0.483253	-0.342339	-0.19577	-0.237181	-0.225124	-0.22614	0.872844	-0.0118499	FALSE	0.519785	0.0452861	FALSE	0.603214	0.0334361	FALSE	FALSE	static	-0.259462	-0.269989	-0.22112	-0.36049	-0.769773	1.13026	1.13026
chr8	19850001	19860000	-0.401913	-0.240936	-0.356426	-0.300705	-0.449786	-0.21659	-0.559697	-0.298566	-0.199901	-0.283633	-0.384356	-0.447059	-0.361108	-0.444688	-0.493358	-0.404324	-0.40505	-0.333202	-0.599031	-0.349558	-0.250712	-0.285602	-0.20577	-0.334855	0.797113	-0.0242258	FALSE	0.718096	0.031831	FALSE	0.937135	0.00760521	FALSE	FALSE	static	-0.310662	-0.327414	-0.302826	0.236591	-1.09708	0.860489	0.860489
chr8	20130001	20140000	-0.536612	-0.512673	-0.605626	-0.641133	-0.625158	-0.367124	-0.434528	-0.384185	-0.496353	-0.539063	-0.415089	-0.424531	-0.365165	-0.593351	-0.623384	-0.511462	-0.541462	-0.513679	-0.73909	-0.470779	-0.446428	-0.612835	-0.494927	-0.456802	0.847806	0.0173301	FALSE	0.604964	-0.0384505	FALSE	0.791482	-0.0211204	FALSE	FALSE	static	-0.483467	-0.455075	-0.480515	-0.669326	1.14953	-0.480201	1.14953
chr8	20140001	20150000	-0.490171	-0.446074	-0.531791	-0.494519	-0.604055	-0.340575	-0.405068	-0.3415	-0.510452	-0.488955	-0.310869	-0.37426	-0.395768	-0.548555	-0.60766	-0.565036	-0.392206	-0.340283	-0.607018	-0.417741	-0.371481	-0.438701	-0.359881	-0.348184	0.835384	-0.0184753	FALSE	0.356697	0.0657574	FALSE	0.457481	0.0472821	FALSE	FALSE	static	-0.427818	-0.429276	-0.362904	-0.558	-0.596486	1.15449	1.15449
chr8	20200001	20210000	-0.578318	-0.489896	-1.11653	-0.590684	-0.78574	-0.613946	-0.717846	-0.377577	-0.34881	-0.362512	-0.424987	-0.514064	-0.734316	-0.431695	-0.500063	-0.475674	-0.460149	-0.377762	-0.284456	-0.6167	-0.520142	-0.470368	-0.47462	-0.377984	0.200216	0.184803	FALSE	0.777827	0.0262423	FALSE	0.0970361	0.211045	FALSE	FALSE	static	-0.65682	-0.495024	-0.406916	-1.08271	0.193787	0.888923	0.888923
chr8	20210001	20220000	-0.603781	-0.557869	-1.13204	-0.632596	-0.769269	-0.610974	-0.773904	-0.406715	-0.380919	-0.35551	-0.47206	-0.493727	-0.699939	-0.536883	-0.507472	-0.471351	-0.438176	-0.444392	-0.411575	-0.652616	-0.620349	-0.538311	-0.54554	-0.439733	0.156224	0.196161	FALSE	0.793464	-0.0216037	FALSE	0.14524	0.174558	FALSE	FALSE	static	-0.680011	-0.540793	-0.475795	-1.09725	0.237126	0.860124	0.860124
chr8	20380001	20390000	-0.426708	-0.511408	-0.47368	-0.432128	-0.609372	-1.25583	-0.353334	-0.522502	-0.36574	-0.320546	-0.305419	-0.34262	-0.347272	-0.224369	-0.456436	-0.425665	-0.570864	-0.442656	-0.670963	-0.475321	-0.606141	-0.414581	-0.451028	-0.471771	0.198539	0.224612	FALSE	0.012967	-0.164407	FALSE	0.709992	0.0602045	FALSE	FALSE	static	-0.676776	-0.323484	-0.544178	-0.907526	1.07207	-0.16454	1.07207
chr8	20390001	20400000	-0.407578	-0.587112	-0.441393	-0.460712	-0.586355	-1.27466	-0.413807	-0.570849	-0.402021	-0.354488	-0.379084	-0.362883	-0.38583	-0.274633	-0.481496	-0.448224	-0.576795	-0.434678	-0.669468	-0.475721	-0.641966	-0.479434	-0.505393	-0.481942	0.231424	0.206725	FALSE	0.014973	-0.147092	FALSE	0.711377	0.0596332	FALSE	FALSE	static	-0.648736	-0.367852	-0.526287	-0.954688	1.03986	-0.0851759	1.03986
chr8	20900001	20910000	-0.255903	-0.0386731	-0.156533	-0.289616	-0.0595064	-0.0228924	-0.169105	0.0839649	0.00860896	0.0576184	0.0265881	0.0194361	0.0623693	-0.0533749	0.0949966	-0.0629603	-0.116808	-0.119575	-0.00244143	-0.119907	-0.026354	0.087421	0.00257663	-0.0990117	0.107301	0.132693	FALSE	0.164068	-0.0684227	FALSE	0.38785	0.0642706	FALSE	FALSE	static	-0.229946	0.0702311	0.00941387	-1.1333	0.758272	0.375031	0.758272
chr8	21250001	21260000	-0.0705597	0.0177459	-0.0397996	-0.0953563	0.107796	-0.116069	-0.129563	-0.221402	-0.0259655	0.00848317	-0.0806582	0.0363187	-0.123231	-0.280078	-0.0186046	0.0185083	0.0442976	0.0397111	-0.390369	-0.0809692	0.0416261	-0.0722409	-0.234447	0.0185854	0.91554	0.0102477	FALSE	0.855597	-0.0210724	FALSE	0.919965	-0.0108247	FALSE	FALSE	static	-0.0284632	-0.00537436	-0.181962	0.452885	0.693433	-1.14632	0.693433
chr8	21900001	21910000	-0.997619	-1.3548	-0.881254	-1.35505	-1.05314	-0.85472	-1.11008	-0.807105	-0.780423	-0.836311	-0.799014	-0.58554	-0.777134	-0.727554	-0.908122	-1.02308	-0.57792	-0.737998	-0.866386	-0.921788	-0.749825	-0.565474	-0.794866	-0.745064	0.0902982	0.247073	FALSE	0.544548	0.0597319	FALSE	0.0229049	0.306805	FALSE	FALSE	static	-1.07272	-0.755826	-0.704749	-1.14519	0.444482	0.700704	0.700704
chr8	21910001	21920000	-0.837372	-1.14829	-0.755792	-1.18771	-0.926997	-0.786888	-1.03348	-0.751434	-0.635664	-0.728492	-0.629136	-0.40114	-0.676896	-0.560994	-0.728121	-0.777187	-0.412961	-0.60692	-0.685945	-0.91718	-0.641784	-0.453319	-0.664898	-0.681023	0.0307878	0.286292	FALSE	0.940291	0.00919992	FALSE	0.0176071	0.295492	FALSE	FALSE	static	-0.97638	-0.598371	-0.587494	-1.15435	0.552618	0.601734	0.601734
chr8	22140001	22150000	-0.0282534	0.0489027	0.113976	0.167314	0.16222	-0.0729796	0.175535	0.0938309	0.122688	0.262134	0.238887	0.127492	0.109032	0.0799116	0.193232	0.0530634	-0.0370215	-0.229667	-0.342813	-0.156794	-0.0354383	0.27906	0.153167	-0.104472	0.322086	0.0657367	FALSE	0.0833295	-0.207552	FALSE	0.205156	-0.141815	FALSE	FALSE	static	0.0900146	0.18764	0.0122867	-0.0754873	1.0356	-0.960117	1.0356
chr8	22150001	22160000	0.0980958	0.146464	0.0703515	0.093712	0.132134	-0.120704	0.108198	0.0671127	0.219414	0.277376	0.218752	0.199144	0.0553267	0.0744769	0.249032	0.0866952	-0.102924	-0.293591	-0.466157	-0.156233	-0.029272	0.239887	0.10496	-0.099544	0.144045	0.0981064	FALSE	0.045623	-0.272886	FALSE	0.14921	-0.17478	FALSE	FALSE	static	0.0761751	0.210373	-0.0212899	-0.105268	1.04847	-0.943202	1.04847
chr8	22230001	22240000	0.133496	0.126161	-0.0394053	-0.00233046	-0.146798	0.0156684	-0.0280886	-0.0416796	0.144131	0.183897	0.176509	0.254805	0.130037	-0.0341856	0.214561	0.0461518	-0.0981406	-0.200762	-0.25892	-0.153398	0.087178	0.146155	0.00374717	0.0299471	0.0692355	0.137361	FALSE	0.0390552	-0.195012	FALSE	0.508715	-0.057652	FALSE	FALSE	static	0.00619717	0.169164	0.0231036	-0.669111	1.14955	-0.480441	1.14955
chr8	22590001	22600000	-0.650051	-0.518314	-0.64785	-0.373626	-0.358749	-0.498731	-0.53988	-0.488711	-0.564929	-0.314251	-0.417273	-0.490956	-0.422594	-0.535116	-0.467821	-0.659791	-0.349008	-0.781396	-0.538499	-0.494371	-0.209331	-0.24595	-0.529441	-0.16196	0.788828	0.0253975	FALSE	0.593695	0.070347	FALSE	0.424366	0.0957444	FALSE	FALSE	static	-0.496443	-0.442793	-0.431262	-1.13873	0.403608	0.73512	0.73512
chr8	22600001	22610000	-0.604155	-0.510511	-0.671955	-0.426536	-0.389759	-0.500703	-0.382681	-0.52415	-0.565678	-0.243911	-0.368891	-0.540398	-0.374936	-0.387491	-0.404403	-0.684894	-0.31035	-0.680119	-0.524495	-0.465481	-0.155372	-0.226373	-0.477975	-0.0816804	0.585599	0.054981	FALSE	0.556883	0.0810945	FALSE	0.237835	0.136076	FALSE	FALSE	static	-0.485164	-0.412665	-0.392951	-1.13066	0.362345	0.768316	0.768316
chr8	22610001	22620000	-0.488532	-0.486354	-0.683349	-0.462196	-0.378396	-0.451942	-0.231141	-0.481684	-0.481851	-0.196171	-0.309432	-0.476176	-0.309485	-0.33306	-0.345848	-0.661269	-0.290665	-0.571072	-0.589357	-0.509882	-0.116656	-0.189001	-0.449664	0.00577738	0.529391	0.0687877	FALSE	0.745299	0.0503463	FALSE	0.357025	0.119134	FALSE	FALSE	static	-0.440353	-0.35542	-0.367543	-1.14461	0.704247	0.440358	0.704247
chr8	22910001	22920000	0.220249	0.0142852	0.0335104	0.0935872	-0.0588379	-0.00316072	-0.117038	-0.0242006	-0.0810607	-0.130404	-0.138739	-0.0104363	-0.0320495	-0.00873208	0.102129	0.132883	-0.149729	-0.232653	0.0181752	0.0485434	-0.107081	0.0650251	-0.10198	-0.00558393	0.629003	-0.0406006	FALSE	0.647348	-0.0373592	FALSE	0.282525	-0.0779598	FALSE	FALSE	static	0.0342865	-0.156687	-0.0481603	0.951526	-1.04229	0.0907608	0.951526
chr8	23030001	23040000	0.0734275	-0.0776665	-0.0956807	0.021267	-0.0863285	0.126523	-0.124585	-0.132479	-0.0523781	0.0125727	-0.024163	0.115622	-0.0807337	0.202825	0.0559123	0.181909	-0.0650718	0.15422	-0.157632	-0.0324796	-0.118184	0.193039	0.192949	0.0517436	0.267042	0.088386	FALSE	0.819578	-0.0241227	FALSE	0.457956	0.0642633	FALSE	FALSE	static	-0.0163344	0.0719344	0.0809355	-1.15065	0.49159	0.659056	0.659056
chr8	23250001	23260000	-0.129088	-0.0227463	0.117136	0.181103	0.041453	0.000386064	-0.161259	0.000405558	-0.0480377	0.11116	0.080144	0.210506	0.12288	-0.0563919	0.235447	-0.0773801	-0.124712	-0.0908176	0.081159	-0.228457	0.198634	0.157602	0.097888	0.0507677	0.464318	0.0688672	FALSE	0.611652	-0.054533	FALSE	0.893446	0.0143342	FALSE	FALSE	static	0.013957	0.11453	0.0701679	-1.03688	0.958513	0.0783633	0.958513
chr8	23260001	23270000	-0.193675	-0.0655581	0.0801167	0.065875	0.0490485	-0.0175842	-0.134673	-0.0385116	-0.0490613	0.0313426	-0.063769	0.145989	0.0597924	-0.172411	0.186152	-0.0452599	-0.150765	-0.213082	-0.0203685	-0.289798	0.124748	0.116722	-0.0140089	0.0149082	0.632113	0.0434671	FALSE	0.53416	-0.0655525	FALSE	0.824581	-0.0220854	FALSE	FALSE	static	-0.017565	0.0517352	-0.000412353	-0.798434	1.12163	-0.323194	1.12163
chr8	23450001	23460000	-0.68188	-0.799318	-0.602396	-0.687237	-0.606658	-0.792579	-0.787252	-0.778174	-0.52966	-0.448344	-0.522525	-0.703185	-0.719612	-0.549752	-0.6122	-0.907823	-0.519629	-0.521725	-0.426571	-0.176356	-0.629655	-0.539667	-0.547903	-0.43689	0.327519	0.0927992	FALSE	0.151442	0.149338	FALSE	0.00896799	0.242137	TRUE	TRUE	up.late	-0.717594	-0.60472	-0.452411	-0.946947	-0.098776	1.04572	1.04572
chr8	23460001	23470000	-0.55846	-0.777797	-0.511456	-0.579692	-0.525694	-0.647592	-0.683638	-0.706628	-0.460637	-0.363773	-0.433827	-0.608885	-0.559907	-0.484352	-0.500512	-0.864575	-0.419805	-0.488357	-0.371267	-0.23615	-0.528113	-0.454787	-0.463818	-0.459091	0.375628	0.0893111	FALSE	0.252479	0.106885	FALSE	0.00722106	0.196196	TRUE	TRUE	up.early	-0.627987	-0.504487	-0.404959	-1.03384	0.0715194	0.96232	0.96232
chr8	23720001	23730000	-0.364042	-0.419388	-0.194844	-0.616136	-0.30877	-0.125808	-0.506293	-0.417431	-0.270854	-0.261093	-0.109354	-0.0837093	-0.55497	-0.36931	-0.169834	-0.221749	-0.168117	-0.303044	-0.0517606	-0.357895	-0.229312	-0.2103	-0.170152	-0.286258	0.34969	0.11398	FALSE	0.752954	0.0330041	FALSE	0.116355	0.146984	FALSE	FALSE	static	-0.323844	-0.391076	-0.192592	-0.211396	-0.877401	1.0888	1.0888
chr8	23730001	23740000	-0.458427	-0.4821	-0.307829	-0.739249	-0.370376	-0.212248	-0.572406	-0.451342	-0.324583	-0.351036	-0.234542	-0.176736	-0.63468	-0.464441	-0.273917	-0.276413	-0.110848	-0.317149	-0.0622313	-0.424387	-0.271675	-0.265048	-0.231399	-0.278982	0.374524	0.107204	FALSE	0.318432	0.0968284	FALSE	0.0453844	0.204032	FALSE	FALSE	static	-0.404919	-0.440836	-0.216544	-0.421834	-0.719966	1.1418	1.1418
chr8	23750001	23760000	-0.345201	-0.42169	-0.28142	-0.605335	-0.330804	-0.32185	-0.361251	-0.343254	-0.302645	-0.243191	-0.278786	-0.139055	-0.465228	-0.385362	-0.359959	-0.116467	0.0827362	-0.31364	-0.0606605	-0.304512	-0.330514	-0.19674	-0.204323	-0.162228	0.297243	0.090014	FALSE	0.300245	0.100102	FALSE	0.0355213	0.190116	FALSE	FALSE	static	-0.346916	-0.360334	-0.160437	-0.516266	-0.636351	1.15262	1.15262
chr8	23990001	24000000	-0.103175	0.00580101	0.0828329	-0.0910522	-0.0519669	0.0372425	-0.0455459	0.0576518	-0.016351	0.0523681	-0.0487411	-0.00399561	0.156375	0.161496	-0.108121	-0.0184774	0.132182	-0.003776	-0.209494	0.0925054	-0.0257227	0.0319439	-0.0718973	-0.102488	0.612572	0.0353457	FALSE	0.609795	-0.0414125	FALSE	0.936599	-0.00606685	FALSE	FALSE	static	0.0430471	0.0495942	-0.19942	0.55413	0.600263	-1.15439	0.600263
chr8	24000001	24010000	-0.0636286	0.00740648	0.066996	-0.0195953	-0.0177252	0.0644604	-0.0684662	0.0682222	0.0571296	0.0397979	-0.00069558	-0.00626155	0.170178	0.22518	-0.0992895	0.00317967	0.201857	-0.00767962	-0.0998108	0.0804449	0.05144	0.113117	-0.0369511	-0.0310538	0.51963	0.0439436	FALSE	0.865223	-0.0147318	FALSE	0.618335	0.0292117	FALSE	FALSE	static	0.0666356	0.0817318	-0.0976384	0.499817	0.651556	-1.15137	0.651556
chr8	24190001	24200000	-0.0807515	-0.118885	0.120003	-0.177175	0.190885	0.0478619	-0.0187377	0.173982	0.0580326	0.00506345	0.0311709	-0.0305417	-0.0501434	-0.000146341	-0.0415906	0.0413057	-0.241893	-0.146995	-0.335505	-0.278732	-0.29789	-0.174309	-0.0744553	-0.0462513	0.869647	-0.015504	FALSE	0.00817133	-0.201148	TRUE	0.0198139	-0.216652	FALSE	TRUE	down.late	0.0306474	0.0294098	-0.334887	0.580285	0.574411	-1.1547	0.580285
chr8	24230001	24240000	-0.703072	-0.639554	-0.685928	-0.735462	-0.19933	-0.627248	-0.317075	-0.408026	-0.546804	-0.847084	-0.66194	-0.878805	-0.925632	-0.712017	-0.565474	-0.643301	-0.627401	-0.88831	-0.91269	-0.726992	-0.728976	-0.787674	-0.605309	-0.671465	0.188259	-0.18317	FALSE	0.851025	-0.02097	FALSE	0.0855163	-0.20414	FALSE	FALSE	static	-0.542942	-0.699503	-0.775674	1.0936	-0.225829	-0.867774	1.0936
chr8	24240001	24250000	-0.725918	-0.633088	-0.753021	-0.713831	-0.278861	-0.614619	-0.4122	-0.433342	-0.622191	-0.905922	-0.721626	-0.887986	-0.991613	-0.681911	-0.62718	-0.677387	-0.589612	-0.941295	-0.847884	-0.740607	-0.67836	-0.784439	-0.610618	-0.650218	0.125382	-0.193867	FALSE	0.754821	0.0340981	FALSE	0.131621	-0.159769	FALSE	FALSE	static	-0.569684	-0.752432	-0.72719	1.14528	-0.700091	-0.445193	1.14528
chr8	24850001	24860000	-0.190987	-0.215243	-0.382845	-0.290005	0.00886122	-0.0929535	-0.0664736	-0.0727186	-0.140401	-0.286281	-0.184908	-0.168513	-0.241361	-0.304422	-0.025933	-0.0205228	0.161042	-0.105251	-0.0131454	-0.0443988	-0.0801695	-0.101153	-0.0821076	-0.0506569	0.938661	-0.00874692	FALSE	0.0698154	0.132063	FALSE	0.116327	0.123316	FALSE	FALSE	static	-0.139773	-0.153627	-0.0108529	-0.487135	-0.663089	1.15022	1.15022
chr8	25140001	25150000	-0.98912	-0.926599	-0.91572	-0.768654	-0.71952	-1.09446	-0.679838	-0.689339	-1.23552	-1.39993	-1.0175	-0.863631	-1.05784	-1.02473	-0.908925	-1.06364	-0.946503	-0.778201	-1.01709	-0.745805	-0.904057	-0.801647	-0.787863	-0.728105	0.0911549	-0.223558	FALSE	0.0379759	0.232806	FALSE	0.932892	0.00924798	FALSE	FALSE	static	-0.828606	-1.03871	-0.795892	0.448749	-1.14577	0.69702	0.69702
chr8	25150001	25160000	-1.23722	-1.17069	-1.17979	-0.886655	-0.886848	-1.24936	-0.813195	-0.801986	-1.49508	-1.5353	-1.25484	-1.00814	-1.18735	-1.12454	-1.2408	-1.34195	-1.02512	-0.918585	-1.14788	-0.864087	-1.02911	-0.886947	-0.900533	-0.821858	0.10334	-0.245282	FALSE	0.0098977	0.324234	TRUE	0.492767	0.0789519	FALSE	TRUE	down.early	-1.01124	-1.2383	-0.904787	0.235999	-1.09689	0.860892	0.860892
chr8	25160001	25170000	-1.2498	-1.18285	-1.21496	-0.809584	-0.994584	-1.16412	-0.811505	-0.784017	-1.47325	-1.422	-1.25102	-1.00934	-1.14105	-1.24494	-1.32392	-1.41882	-1.02917	-0.874521	-1.08991	-0.809662	-0.969447	-0.807804	-0.8518	-0.800763	0.0773386	-0.259114	FALSE	0.00223887	0.381407	TRUE	0.287661	0.122293	FALSE	TRUE	down.early	-1.00726	-1.23211	-0.858023	0.133845	-1.06018	0.926337	0.926337
chr8	25460001	25470000	-0.371684	-0.351249	-0.446499	-0.485578	-0.588685	-0.480231	-0.372538	-0.335391	-0.39741	-0.249596	-0.269089	-0.334386	-0.317851	-0.336329	-0.692845	-0.596119	-0.465903	-0.448458	-0.328878	-0.289669	-0.158597	-0.242163	-0.305905	-0.397058	0.796913	0.0297788	FALSE	0.507124	0.0696243	FALSE	0.138196	0.0994031	FALSE	FALSE	static	-0.39973	-0.344268	-0.268007	-0.943454	-0.104832	1.04829	1.04829
chr8	25470001	25480000	-0.556314	-0.550285	-0.548293	-0.758207	-0.689301	-0.750809	-0.555807	-0.455917	-0.591623	-0.45148	-0.464344	-0.540669	-0.444401	-0.500554	-0.755143	-0.739352	-0.565907	-0.6214	-0.458365	-0.450294	-0.29335	-0.338365	-0.416569	-0.535284	0.632807	0.0471708	FALSE	0.245644	0.101004	FALSE	0.059924	0.148175	FALSE	FALSE	static	-0.579282	-0.512952	-0.395241	-0.895383	-0.183749	1.07913	1.07913
chr8	25480001	25490000	-0.725066	-0.69661	-0.665939	-0.886813	-0.812343	-1.00335	-0.717994	-0.529172	-0.709091	-0.664127	-0.652296	-0.715201	-0.522237	-0.623735	-0.825602	-0.91968	-0.651092	-0.744206	-0.576516	-0.571298	-0.411465	-0.389457	-0.502334	-0.606061	0.654382	0.0506652	FALSE	0.0970482	0.147443	FALSE	0.0394225	0.198108	FALSE	FALSE	static	-0.726103	-0.658578	-0.489576	-0.831853	-0.277626	1.10948	1.10948
chr8	26090001	26100000	-0.57213	-0.51614	-0.760703	-0.650168	-0.530344	-0.534175	-0.477487	-0.570677	-0.733474	-0.490367	-0.641178	-0.65079	-0.498798	-0.557974	-0.805706	-0.678584	-0.63545	-0.632297	-0.294283	-0.494391	-0.618448	-0.650133	-0.742524	-0.499183	0.493289	-0.0556313	FALSE	0.529151	0.0612704	FALSE	0.953455	0.00563914	FALSE	FALSE	static	-0.586564	-0.588848	-0.554122	-0.517578	-0.635126	1.1527	1.1527
chr8	26100001	26110000	-0.561356	-0.549238	-0.775201	-0.705484	-0.503113	-0.647867	-0.530476	-0.608362	-0.759875	-0.51842	-0.61284	-0.678201	-0.434997	-0.503514	-0.801549	-0.615658	-0.570819	-0.664221	-0.321071	-0.509993	-0.591952	-0.696586	-0.729273	-0.541656	0.958817	-0.00549448	FALSE	0.719796	0.0374352	FALSE	0.70605	0.0319408	FALSE	FALSE	static	-0.613622	-0.582203	-0.560257	-1.05365	0.11773	0.935924	0.935924
chr8	26300001	26310000	0.0872549	0.131081	0.233494	0.202961	0.0741473	0.220516	-0.00649304	0.282038	0.109967	0.165435	0.0133129	0.163423	0.0713672	0.0709918	0.158354	-0.125692	0.388127	0.39633	0.262319	0.335189	0.357739	0.280514	0.205344	0.238776	0.328711	-0.0747297	FALSE	0.00288514	0.229647	TRUE	0.017512	0.154917	FALSE	TRUE	up.late	0.178091	0.12996	0.350396	-0.357127	-0.772407	1.12953	1.12953
chr8	26320001	26330000	0.0941753	-0.0486035	0.0712171	-0.00869917	-0.0858041	0.0274952	-0.172016	0.0401411	0.07728	0.158445	-0.0393595	0.158916	-0.194777	-0.0612306	0.135558	-0.249581	0.218486	0.217183	0.206828	0.213366	0.147691	0.198601	0.138863	0.15469	0.946448	0.0084182	FALSE	0.0546999	0.188807	FALSE	0.00312115	0.197225	TRUE	TRUE	up.late	0.0215424	0.0801916	0.227097	-0.831708	-0.27783	1.10954	1.10954
chr8	26330001	26340000	0.02576	-0.159404	-0.048485	-0.107584	-0.164616	-0.0896656	-0.177698	-0.0722726	0.000951749	0.105231	-0.102291	0.106913	-0.288679	-0.230876	0.0419474	-0.345343	0.108425	0.0809328	0.145268	0.0828136	0.0170186	0.128349	0.0415089	0.106842	0.937643	0.0102273	FALSE	0.0934545	0.177913	FALSE	0.000877509	0.18814	TRUE	TRUE	up.late	-0.0687817	-0.0137149	0.132119	-0.821898	-0.291448	1.11335	1.11335
chr8	26360001	26370000	-0.234882	-0.352819	-0.355891	-0.375554	-0.469943	-0.286599	-0.227599	-0.513391	-0.240599	-0.0462253	-0.20245	-0.103507	-0.358866	-0.424258	-0.40062	-0.254148	-0.200273	-0.39175	-0.133723	-0.334849	-0.264303	-0.0750403	-0.206187	-0.179289	0.299571	0.0982508	FALSE	0.759744	0.0306574	FALSE	0.0761289	0.128908	FALSE	FALSE	static	-0.320857	-0.274211	-0.165841	-0.845229	-0.258701	1.10393	1.10393
chr8	26470001	26480000	0.0446552	0.0825871	0.18159	0.0953517	0.0854221	0.184341	0.0577934	-0.159735	0.0016308	-0.0799435	-0.0419277	-0.125003	0.074796	0.117112	0.0193792	0.13377	0.401898	0.187511	0.240426	0.0633323	0.113984	0.0908215	0.184511	0.112695	0.460134	-0.059024	FALSE	0.0358688	0.161921	FALSE	0.170264	0.102897	FALSE	FALSE	static	0.0939295	0.0010377	0.190204	-0.0119207	-0.993986	1.00591	1.00591
chr8	26660001	26670000	-1.17017	-1.10044	-1.27107	-1.066	-0.721462	-1.06332	-0.871507	-1.0756	-1.13622	-1.19283	-1.13169	-0.91003	-1.34876	-1.18736	-1.65614	-0.968015	-1.19492	-0.675337	-0.746542	-0.75768	-0.880426	-0.659279	-0.693327	-0.638978	0.352969	-0.148932	FALSE	0.0141637	0.410569	FALSE	0.0412344	0.261637	FALSE	FALSE	static	-1.02826	-1.20203	-0.73614	-0.167548	-0.905643	1.07319	1.07319
chr8	26670001	26680000	-1.34809	-1.20346	-1.37887	-1.16157	-0.748603	-1.16609	-0.938832	-1.15527	-1.29028	-1.26741	-1.16404	-1.01703	-1.34208	-1.36147	-1.76129	-1.06558	-1.32174	-0.731344	-0.793315	-0.802656	-0.919227	-0.726231	-0.804424	-0.771202	0.396624	-0.146052	FALSE	0.0129573	0.424881	FALSE	0.0524296	0.278829	FALSE	FALSE	static	-1.12449	-1.30487	-0.819453	-0.169345	-0.904515	1.07386	1.07386
chr8	26730001	26740000	0.188232	0.218201	0.280988	0.064689	0.194622	0.25435	0.225227	0.268077	0.0235327	-0.124034	0.131391	0.185588	0.173155	0.148844	-0.0836774	0.242113	-0.0781527	0.0779929	0.13596	0.135671	0.100509	0.122886	0.187766	0.100417	0.149823	-0.124684	FALSE	0.911125	0.0107672	FALSE	0.0330863	-0.113917	FALSE	FALSE	static	0.219927	0.105761	0.113534	1.15256	-0.637206	-0.51535	1.15256
chr8	27040001	27050000	-0.083042	0.0848812	0.247241	0.248328	0.230821	0.115903	0.0358571	0.146159	0.143648	-0.0179729	0.063478	0.167615	0.19875	-0.055104	0.133643	0.0192913	0.298136	0.112649	0.140259	-0.115509	0.260729	0.113355	0.0426233	-0.0202678	0.591411	-0.0466	FALSE	0.821687	0.0223283	FALSE	0.805481	-0.0242717	FALSE	FALSE	static	0.0725379	0.0941452	0.15388	-0.814459	-0.301638	1.1161	1.1161
chr8	27300001	27310000	-0.850967	-0.527225	-0.656776	-0.459662	-0.453565	-0.666034	-0.562762	-0.674684	-0.625202	-0.432221	-0.649688	-0.516614	-0.586923	-0.643271	-0.7444	-0.751717	-0.672205	-0.597591	-0.548527	-0.572502	-0.487455	-0.580544	-0.485814	-0.581179	0.915374	-0.012295	FALSE	0.427413	0.0530272	FALSE	0.592213	0.0407322	FALSE	FALSE	static	-0.583411	-0.572038	-0.524963	-0.751062	-0.384028	1.13509	1.13509
chr8	27310001	27320000	-0.68869	-0.344872	-0.494455	-0.312846	-0.349754	-0.625652	-0.432252	-0.580331	-0.534794	-0.320862	-0.50904	-0.347017	-0.396764	-0.503036	-0.595952	-0.696682	-0.623783	-0.482239	-0.512052	-0.571511	-0.457194	-0.490281	-0.396563	-0.455678	0.941701	-0.00941167	FALSE	0.907227	-0.0106444	FALSE	0.819775	-0.0200561	FALSE	FALSE	static	-0.451578	-0.442982	-0.455485	-0.244303	1.09951	-0.855211	1.09951
chr8	27770001	27780000	-0.323416	-0.455174	-0.294154	-0.353406	-0.451588	-0.370584	-0.244405	-0.544604	-0.119751	-0.312145	-0.304555	-0.338006	-0.240767	-0.342199	-0.127524	-0.290301	-0.57485	-0.196408	-0.600264	-0.13551	-0.228268	-0.403694	-0.306994	-0.331874	0.108549	0.12026	FALSE	0.395594	-0.0878268	FALSE	0.761938	0.0324337	FALSE	FALSE	static	-0.340077	-0.229327	-0.405652	-0.168961	1.07372	-0.904756	1.07372
chr8	27780001	27790000	-0.31867	-0.415948	-0.153048	-0.300566	-0.394421	-0.343914	-0.273033	-0.479737	-0.0716067	-0.294377	-0.207954	-0.282227	-0.216496	-0.259555	-0.0835996	-0.259403	-0.399057	-0.090089	-0.512833	-0.0505685	-0.148133	-0.25998	-0.277457	-0.298278	0.0946667	0.125515	FALSE	0.655961	-0.0451472	FALSE	0.387307	0.0803675	FALSE	FALSE	static	-0.291875	-0.17858	-0.273297	-0.723436	1.14113	-0.417692	1.14113
chr8	27850001	27860000	-0.336248	-0.555678	-0.480549	-0.32946	-0.513209	-0.261899	-0.574614	-0.321281	-0.341215	-0.12442	-0.246025	-0.384222	-0.293947	-0.1524	-0.267168	-0.324809	-0.49242	-0.303156	-0.258645	-0.32537	-0.225022	-0.3261	-0.197892	-0.248477	0.0777651	0.154841	FALSE	0.677435	-0.0303593	FALSE	0.101973	0.124482	FALSE	FALSE	static	-0.405993	-0.246426	-0.238955	-1.1538	0.537306	0.616489	0.616489
chr8	28060001	28070000	-0.177477	-0.0241266	-0.21637	-0.0770677	-0.169184	-0.0619973	-0.238467	-0.169484	-0.211883	-0.116063	-0.103431	-0.111704	-0.161716	0.0141631	-0.18353	-0.0534026	-0.35762	-0.315287	-0.307597	-0.266343	-0.107084	-0.170431	-0.0565381	0.0244015	0.684989	0.025826	FALSE	0.345885	-0.0786165	FALSE	0.515491	-0.0527905	FALSE	FALSE	static	-0.11742	-0.0928648	-0.118467	-0.54085	1.15395	-0.613097	1.15395
chr8	28070001	28080000	-0.153341	-0.0518548	-0.262937	-0.127622	-0.220199	-0.00893833	-0.264935	-0.184877	-0.21412	-0.0731992	-0.137315	-0.0919737	-0.204816	-0.109587	-0.232943	-0.0759452	-0.335858	-0.324306	-0.244802	-0.249319	-0.116179	-0.14324	-0.028285	0.000570324	0.817941	0.0168508	FALSE	0.645056	-0.0376901	FALSE	0.81191	-0.0208393	FALSE	FALSE	static	-0.135493	-0.107541	-0.108358	-1.15432	0.602821	0.551499	0.602821
chr8	28330001	28340000	-0.705272	-0.990522	-0.699621	-0.880344	-0.70481	-0.788717	-0.669205	-0.846713	-0.819666	-0.730888	-0.639182	-0.707336	-0.637253	-0.559223	-0.639659	-0.706645	-0.516533	-0.457604	-0.691477	-0.908609	-0.591786	-0.551042	-0.532866	-0.414159	0.170439	0.105669	FALSE	0.296035	0.0969723	FALSE	0.0413559	0.202641	FALSE	FALSE	static	-0.746809	-0.626996	-0.532013	-1.03623	0.0768945	0.959333	0.959333
chr8	28340001	28350000	-0.560031	-0.830536	-0.568902	-0.792183	-0.543973	-0.631037	-0.604385	-0.781596	-0.685973	-0.693434	-0.552522	-0.595997	-0.546357	-0.407855	-0.520985	-0.591109	-0.440894	-0.480965	-0.593595	-0.809785	-0.538738	-0.483438	-0.44961	-0.322048	0.277138	0.0898012	FALSE	0.526194	0.0593949	FALSE	0.103902	0.149196	FALSE	FALSE	static	-0.621584	-0.511902	-0.462632	-1.1005	0.247487	0.853018	0.853018
chr8	28350001	28360000	-0.259563	-0.472625	-0.231297	-0.43649	-0.168539	-0.289811	-0.300372	-0.490267	-0.487258	-0.423955	-0.282051	-0.28833	-0.244064	-0.119248	-0.21354	-0.259855	-0.206093	-0.325144	-0.321626	-0.488409	-0.312809	-0.225561	-0.124764	-0.063405	0.680808	0.0413328	FALSE	0.762881	0.0313111	FALSE	0.418638	0.0726439	FALSE	FALSE	static	-0.290474	-0.219718	-0.205973	-1.14136	0.419112	0.722248	0.722248
chr8	28440001	28450000	-0.214418	-0.209797	-0.262428	-0.181258	-0.227829	-0.260964	-0.404646	-0.278657	-0.183422	-0.119297	-0.302136	-0.172221	-0.042497	-0.0847789	-0.28288	-0.168511	0.0654155	-0.213641	-0.095998	-0.155063	-0.0727073	-0.0542489	-0.0673237	0.0339712	0.174859	0.0855319	FALSE	0.133703	0.0995184	FALSE	0.00515856	0.18505	TRUE	TRUE	up.late	-0.213268	-0.151782	-0.0428662	-0.895728	-0.183209	1.07894	1.07894
chr8	28610001	28620000	-0.335093	-0.506548	-0.315863	-0.305528	-0.163009	-0.428688	-0.439006	-0.405206	-0.189083	-0.107923	-0.390829	-0.372368	-0.244889	-0.382735	-0.398106	-0.419746	-0.427906	-0.339577	-0.720455	-0.421051	-0.292121	-0.303732	-0.323415	-0.255594	0.592472	0.0491579	FALSE	0.47937	-0.0722716	FALSE	0.81845	-0.0231137	FALSE	FALSE	static	-0.349332	-0.261589	-0.3216	-0.858229	1.09813	-0.239901	1.09813
chr8	28620001	28630000	-0.159424	-0.240486	-0.16689	-0.173921	-0.0522834	-0.324508	-0.289727	-0.290787	-0.0549972	0.00949011	-0.268117	-0.140123	-0.0933963	-0.21018	-0.253776	-0.272383	-0.317791	-0.150169	-0.610817	-0.257648	-0.16999	-0.178957	-0.18941	-0.216986	0.517366	0.0518181	FALSE	0.297941	-0.101036	FALSE	0.589368	-0.0492175	FALSE	FALSE	static	-0.195475	-0.110351	-0.215301	-0.390368	1.13631	-0.745937	1.13631
chr8	28740001	28750000	0.229864	0.0651351	-0.0529142	-0.12789	-0.33571	-0.310062	0.0196398	-0.115298	0.111835	0.0767318	-0.0451409	0.0197745	-0.179158	-0.0759661	-0.0408189	0.0195549	-0.21217	-0.0929545	-0.000459618	-0.205397	0.116464	0.0968797	0.182496	0.0850646	0.606868	0.0642559	FALSE	0.924527	0.0103889	FALSE	0.54364	0.0746448	FALSE	FALSE	static	-0.0299857	0.0181176	0.0595509	-1.02388	0.0496171	0.974268	0.974268
chr8	28760001	28770000	0.273602	-0.0444273	-0.154821	-0.154424	-0.392083	-0.202603	0.00321025	-0.218479	0.0968001	0.0141974	-0.177399	-0.0836697	-0.118	-0.145748	-0.161485	0.143402	-0.018788	0.00836802	0.11954	-0.312929	0.122019	0.125558	0.174008	0.0826173	0.68163	0.0572655	FALSE	0.384294	0.0915369	FALSE	0.22768	0.148802	FALSE	FALSE	static	-0.0625446	-0.031589	0.109404	-0.737929	-0.400188	1.13812	1.13812
chr8	28770001	28780000	0.306897	-0.0681781	-0.146077	-0.107909	-0.419688	-0.152895	-0.0731686	-0.237143	0.0600141	0.0131285	-0.211501	-0.105371	-0.140279	-0.132559	-0.187643	0.151885	-0.00562591	-0.0513059	0.0839267	-0.320717	0.10337	0.0738186	0.0897252	0.0262332	0.774919	0.0432295	FALSE	0.50828	0.0689689	FALSE	0.365316	0.112198	FALSE	FALSE	static	-0.0606361	-0.0490244	0.0617318	-0.661167	-0.489261	1.15043	1.15043
chr8	28800001	28810000	0.12821	-0.0663854	-0.10895	-0.172903	-0.410402	0.00354999	-0.339146	-0.210628	-0.0394879	-0.0820003	-0.140574	-0.0922061	-0.0947668	-0.013115	-0.0369849	0.0657948	-0.106831	-0.287325	-0.0217545	-0.423823	0.0137878	-0.168539	-0.0677126	-0.0659471	0.386948	0.0929143	FALSE	0.313401	-0.0868506	FALSE	0.964748	0.00606372	FALSE	FALSE	static	-0.104659	-0.0467538	-0.0995476	-0.655237	1.15103	-0.495788	1.15103
chr8	28890001	28900000	0.184976	0.190896	0.00321828	0.121251	-0.0529756	-0.270586	-0.000142075	0.0873539	0.0691193	0.18212	0.241227	0.287172	0.267878	0.176147	0.015565	-0.0209456	0.1784	-0.00314843	-0.047656	0.27596	0.286963	0.305521	0.176947	0.246569	0.260417	0.119286	FALSE	0.812341	0.025159	FALSE	0.147013	0.144445	FALSE	FALSE	static	0.105567	0.220549	0.24576	-1.13816	0.400408	0.737748	0.737748
chr8	29060001	29070000	0.151321	0.330235	0.315287	0.438483	0.194475	0.0216308	0.196148	0.151403	0.0999163	0.24539	0.26154	0.18452	0.0713438	-0.1618	0.18884	0.370673	0.210278	0.0696103	0.112659	0.305052	0.23279	0.288877	0.453463	0.23598	0.572186	-0.06732	FALSE	0.448689	0.0810359	FALSE	0.890935	0.0137159	FALSE	FALSE	static	0.264219	0.204265	0.304758	0.128007	-1.05784	0.929833	0.929833
chr8	29130001	29140000	-0.0616312	-0.165126	0.0219711	-0.154828	-0.0777047	-0.274193	-0.00394361	-0.164293	0.101972	0.134928	0.170823	0.187142	0.245874	0.16493	0.0804606	-0.178138	0.21725	0.0457959	0.0479487	0.126933	0.266347	0.0405109	0.136572	0.33217	0.0263011	0.223467	FALSE	0.692526	0.0381922	FALSE	0.00274849	0.261659	TRUE	TRUE	up.early	-0.082867	0.15343	0.211704	-1.13438	0.380409	0.753971	0.753971
chr8	29310001	29320000	-0.961096	-0.82933	-0.935659	-0.775747	-0.682761	-0.939157	-0.749339	-0.803374	-0.84039	-0.983043	-0.846429	-0.906977	-0.955422	-0.645564	-0.658702	-0.916279	-0.711069	-0.955027	-0.890774	-0.926095	-0.844446	-0.766094	-0.730191	-0.825738	0.93143	-0.00954286	FALSE	0.893976	0.0129216	FALSE	0.966771	0.00337871	FALSE	FALSE	static	-0.814342	-0.822799	-0.773374	-0.409957	-0.729875	1.13983	1.13983
chr8	29320001	29330000	-1.26834	-1.02392	-1.13547	-1.04049	-0.92412	-1.06202	-0.942996	-1.04686	-1.00678	-1.28863	-1.07676	-1.06136	-1.18947	-0.870446	-0.893431	-1.23137	-0.902009	-1.1466	-1.15569	-1.23178	-1.13012	-1.01366	-0.976047	-1.07629	0.85667	-0.0217541	FALSE	0.989576	-0.00174434	FALSE	0.779088	-0.0234984	FALSE	FALSE	static	-1.03736	-1.04941	-1.02645	0.0333346	-1.01625	0.982916	0.982916
chr8	29330001	29340000	-1.35052	-1.12331	-1.18693	-1.19991	-1.01628	-1.04402	-0.964453	-1.10501	-1.08513	-1.37575	-1.19177	-1.12043	-1.2525	-1.0314	-1.01029	-1.30312	-1.03007	-1.18915	-1.28454	-1.38994	-1.24484	-1.11616	-1.04418	-1.12202	0.657967	-0.047495	FALSE	0.956216	-0.00631486	FALSE	0.543315	-0.0538099	FALSE	FALSE	static	-1.10915	-1.14136	-1.12119	0.906153	-1.07289	0.166734	0.906153
chr8	29730001	29740000	-0.222651	-0.0955791	-0.187958	-0.0124065	-0.134166	-0.181352	-0.130768	-0.334741	0.0402361	-0.133689	0.00972114	-0.0289275	0.17293	-0.214864	0.14552	0.238206	0.120275	0.168162	0.321998	-0.0800366	0.0348876	0.198939	0.19279	0.171646	0.0739089	0.191094	FALSE	0.271017	0.112441	FALSE	0.00158097	0.303535	TRUE	TRUE	up.early	-0.134684	0.0676413	0.17936	-1.08127	0.18973	0.891544	0.891544
chr8	29740001	29750000	-0.193144	-0.0566888	-0.199857	-0.0157329	-0.132975	-0.212916	-0.161575	-0.217542	-0.00649497	-0.243239	-0.0742681	-0.0718532	0.0634247	-0.241813	0.122784	0.169459	0.0711078	0.142231	0.317842	-0.0440964	0.0386494	0.177013	0.172965	0.144026	0.243699	0.113554	FALSE	0.100705	0.162717	FALSE	0.00130644	0.276271	TRUE	TRUE	up.late	-0.124095	-0.00102785	0.163732	-0.948404	-0.0962345	1.04464	1.04464
chr8	30000001	30010000	-0.428183	-0.117353	-0.318435	-0.406054	-0.237252	-0.063681	-0.293147	-0.424673	-0.320743	-0.0380649	-0.142262	-0.251613	-0.187676	-0.279558	-0.200112	-0.259451	-0.52845	-0.200169	-0.28694	-0.0979271	-0.0604199	-0.144891	-0.110231	-0.136935	0.413077	0.0761623	FALSE	0.896589	0.0141896	FALSE	0.37751	0.0903519	FALSE	FALSE	static	-0.260315	-0.172884	-0.118123	-1.06724	0.151849	0.915391	0.915391
chr8	30060001	30070000	-0.38452	-0.41015	-0.432526	-0.44641	-0.324908	-0.495257	-0.597494	-0.58862	-0.618246	-0.313992	-0.284622	-0.396839	-0.30496	-0.471375	-0.389654	-0.247009	-0.512912	-0.502899	-0.237999	-0.490202	-0.328231	-0.310246	-0.354208	-0.419853	0.338571	0.0816484	FALSE	0.866604	-0.0162316	FALSE	0.34618	0.0654169	FALSE	FALSE	static	-0.434006	-0.358157	-0.330005	-1.11447	0.295566	0.818902	0.818902
chr8	30160001	30170000	-0.618861	-0.571234	-0.302073	-0.202106	-0.407661	-0.483631	-0.478998	-0.344429	-0.361415	-0.348221	-0.348272	-0.467965	-0.31248	-0.26114	-0.626465	-0.503143	-0.540304	-0.684386	-0.398044	-0.358457	-0.266796	-0.303429	-0.36125	-0.408152	0.848445	0.0224866	FALSE	0.919132	-0.0114645	FALSE	0.922037	0.0110221	FALSE	FALSE	static	-0.384094	-0.370246	-0.329294	-0.80304	-0.317051	1.12009	1.12009
chr8	30170001	30180000	-0.692098	-0.628249	-0.303722	-0.333679	-0.388457	-0.603183	-0.589774	-0.335698	-0.510559	-0.472073	-0.481539	-0.581112	-0.349367	-0.333765	-0.689822	-0.532057	-0.682796	-0.713092	-0.449567	-0.364493	-0.261144	-0.392824	-0.439647	-0.484618	0.943912	-0.0094294	FALSE	0.863485	0.0202638	FALSE	0.933465	0.0108344	FALSE	FALSE	static	-0.444847	-0.469435	-0.384946	-0.270867	-0.836664	1.10753	1.10753
chr8	30380001	30390000	-0.297245	-0.129262	-0.458972	-0.411243	-0.290337	-0.400743	-0.190581	-0.337167	-0.0691218	-0.0952199	-0.168371	-0.215095	-0.0822714	-0.516776	-0.408323	0.0125458	-0.363199	-0.510788	-0.545519	-0.135354	-0.160642	0.10287	-0.285452	-0.201838	0.30874	0.121615	FALSE	0.659361	-0.0696611	FALSE	0.684389	0.0519536	FALSE	FALSE	static	-0.296706	-0.14202	-0.181192	-1.11993	0.803509	0.316424	0.803509
chr8	30610001	30620000	-0.212946	-0.182589	-0.0559303	-0.187041	-0.303182	-0.261493	-0.391472	-0.259306	-0.269901	-0.165306	-0.250981	-0.187846	-0.260919	-0.268843	-0.129436	-0.133073	-0.367231	0.00509392	-0.323238	-0.276316	-0.280275	-0.237455	-0.12964	-0.0874942	0.743136	0.0234569	FALSE	0.968193	-0.00378125	FALSE	0.826608	0.0196756	FALSE	FALSE	static	-0.201457	-0.187795	-0.156796	-0.849524	-0.252535	1.10206	1.10206
chr8	30620001	30630000	-0.284401	-0.199517	-0.146354	-0.246121	-0.478391	-0.339779	-0.472238	-0.337779	-0.281186	-0.196957	-0.313918	-0.260646	-0.347335	-0.420448	-0.270023	-0.297901	-0.46247	-0.0447897	-0.436067	-0.342863	-0.335556	-0.248103	-0.144352	-0.115252	0.870227	0.0145205	FALSE	0.740748	0.0323704	FALSE	0.644524	0.0468909	FALSE	FALSE	static	-0.276093	-0.261495	-0.201242	-0.751451	-0.383545	1.135	1.135
chr8	30650001	30660000	-0.362169	-0.218001	-0.353069	-0.424329	-0.62246	-0.399608	-0.402117	-0.370984	-0.130025	-0.317798	-0.367468	-0.330018	-0.395548	-0.639248	-0.526011	-0.535403	-0.50761	-0.221929	-0.55733	-0.426067	-0.427165	-0.259102	-0.266063	-0.23983	0.932384	-0.0110978	FALSE	0.723487	0.0420531	FALSE	0.738506	0.0309553	FALSE	FALSE	static	-0.36729	-0.3395	-0.302121	-0.947541	-0.0977399	1.04528	1.04528
chr8	30660001	30670000	-0.191964	-0.150617	-0.212552	-0.278611	-0.467853	-0.239348	-0.307413	-0.248986	0.0566211	-0.223608	-0.217529	-0.184783	-0.276566	-0.423183	-0.361912	-0.446539	-0.281007	-0.158683	-0.407758	-0.27128	-0.328028	-0.149456	-0.174175	-0.192744	0.983634	0.00248065	FALSE	0.901033	0.0142958	FALSE	0.819775	0.0167765	FALSE	FALSE	static	-0.237567	-0.194643	-0.199915	-1.14736	0.686271	0.461088	0.686271
chr8	30810001	30820000	-0.357249	-0.434573	-0.22475	-0.138831	-0.478393	-0.382212	-0.386251	-0.493355	-0.319238	-0.469116	-0.340171	-0.519155	-0.420673	-0.53436	-0.3334	-0.196897	-0.17468	-0.206376	-0.267436	-0.558547	-0.517681	-0.199192	-0.151561	-0.180452	0.777386	-0.0296745	FALSE	0.291917	0.109636	FALSE	0.43439	0.0799612	FALSE	FALSE	static	-0.30406	-0.373045	-0.212571	-0.0931867	-0.950145	1.04333	1.04333
chr8	30820001	30830000	-0.34769	-0.390351	-0.210172	-0.0971046	-0.476162	-0.299393	-0.377037	-0.505116	-0.372194	-0.466035	-0.379884	-0.519078	-0.501357	-0.494302	-0.364895	-0.223234	-0.195879	-0.313807	-0.274603	-0.443838	-0.447839	-0.213545	-0.199177	-0.214577	0.411344	-0.0772442	FALSE	0.0923846	0.127214	FALSE	0.568841	0.0499701	FALSE	FALSE	static	-0.274255	-0.396112	-0.224275	0.271066	-1.10759	0.836523	0.836523
chr8	30920001	30930000	-0.0515024	-0.16658	-0.0692026	-0.0695901	-0.0406761	0.0634665	-0.126649	0.013163	-0.083773	-0.0601402	-0.0807955	-0.162754	-0.0312552	-0.0419478	-0.0685282	0.0301957	-0.190447	-0.118236	-0.512624	-0.163114	-0.188588	-0.152577	-0.132857	-0.0792535	0.916032	-0.00642838	FALSE	0.10431	-0.129837	FALSE	0.0830297	-0.136266	FALSE	FALSE	static	-0.0275162	-0.0462467	-0.170234	0.693877	0.452375	-1.14625	0.693877
chr8	31180001	31190000	-0.567106	-0.403704	-0.574354	-0.654653	-0.5311	-0.359696	-0.15244	-0.379172	-0.508269	-0.4931	-0.430317	-0.541575	-0.55074	-0.639806	-0.602971	-0.564757	-0.595438	-0.719244	-0.340042	-0.378453	-0.247294	-0.500475	-0.419604	-0.403456	0.370136	-0.0886635	FALSE	0.299072	0.0909409	FALSE	0.986574	0.00227742	FALSE	FALSE	static	-0.427016	-0.508522	-0.387736	0.228462	-1.09446	0.866001	0.866001
chr8	31190001	31200000	-0.690996	-0.494534	-0.687891	-0.822756	-0.60136	-0.447731	-0.201914	-0.431238	-0.597847	-0.578489	-0.520535	-0.637753	-0.697215	-0.760781	-0.703934	-0.698666	-0.674027	-0.837022	-0.428602	-0.430463	-0.380085	-0.577143	-0.510027	-0.411811	0.394849	-0.1021	FALSE	0.206928	0.118255	FALSE	0.91078	0.0161549	FALSE	FALSE	static	-0.52907	-0.611726	-0.46928	0.106555	-1.04901	0.942455	0.942455
chr8	31200001	31210000	-0.795924	-0.533336	-0.6947	-0.913398	-0.615749	-0.521144	-0.263843	-0.416837	-0.625594	-0.644065	-0.536942	-0.684416	-0.726977	-0.766287	-0.735058	-0.844195	-0.778298	-0.862298	-0.476345	-0.530393	-0.5369	-0.700895	-0.543365	-0.412272	0.440884	-0.101075	FALSE	0.35375	0.0903461	FALSE	0.944418	-0.0107292	FALSE	FALSE	static	-0.579495	-0.653122	-0.547625	0.25725	-1.10349	0.846243	0.846243
chr8	31490001	31500000	0.00378542	-0.0872651	-0.0403566	-0.076182	-0.175888	-0.0657031	-0.00996959	-0.0625626	-0.187199	0.00583651	0.0699149	-0.0522822	-0.165466	-0.0696463	-0.187237	-0.30169	-0.0994063	-0.185888	-0.187773	0.09246	-0.0510911	-0.131727	-0.0265509	-0.197339	0.546925	-0.0467035	FALSE	0.897189	0.0125568	FALSE	0.56193	-0.0341468	FALSE	FALSE	static	-0.0181244	-0.0627372	-0.103584	1.01436	-0.0293706	-0.984991	1.01436
chr8	32040001	32050000	-0.298326	-0.291761	-0.265743	-0.516431	-0.0207569	-0.166873	-0.184808	-0.223353	-0.234889	-0.232294	-0.218708	-0.177089	-0.169704	-0.136123	-0.151164	-0.0858797	-0.0343737	-0.209029	-0.101271	-0.0405345	-0.189402	-0.148628	-0.204209	0.0144792	0.416578	0.070275	FALSE	0.245938	0.0616104	FALSE	0.1136	0.131885	FALSE	FALSE	static	-0.225458	-0.161896	-0.0885705	-0.975398	-0.0475105	1.02291	1.02291
chr8	32200001	32210000	-0.636685	-0.586039	-0.757757	-0.63281	-0.562924	-0.578283	-0.732208	-0.561146	-0.670332	-0.553918	-0.64911	-0.545234	-0.259481	-0.80031	-0.644057	-0.497106	-0.522805	-0.702677	-0.760297	-0.570498	-0.616667	-0.502003	-0.640856	-0.730979	0.610185	0.053538	FALSE	0.60785	-0.0534042	FALSE	0.998424	0.000133783	FALSE	FALSE	static	-0.608285	-0.533791	-0.5884	-0.815595	1.11568	-0.300089	1.11568
chr8	32230001	32240000	-0.417387	-0.490513	-0.48513	-0.418425	-0.411248	-0.503075	-0.390522	-0.6067	-0.612334	-0.371861	-0.53299	-0.412132	-0.421474	-0.579913	-0.464684	-0.387198	-0.367824	-0.339452	-0.652762	-0.455774	-0.550794	-0.399482	-0.487815	-0.366877	0.923649	-0.00744831	FALSE	0.809331	0.0202258	FALSE	0.85894	0.0127775	FALSE	FALSE	static	-0.437425	-0.435854	-0.41794	-0.648371	-0.503287	1.15166	1.15166
chr8	32540001	32550000	-1.69343	-1.4053	-1.33548	-1.44116	-1.39658	-1.46935	-1.15791	-0.833305	-1.44691	-1.30032	-1.30046	-1.55131	-1.36327	-1.55311	-1.38388	-0.927466	-1.03452	-1.32352	-1.10401	-1.17451	-0.945195	-0.864842	-1.20215	-0.959394	0.956878	-0.0117782	FALSE	0.0404063	0.277325	FALSE	0.0787054	0.265546	FALSE	FALSE	static	-1.33181	-1.31342	-0.994124	-0.625114	-0.52823	1.15334	1.15334
chr8	32550001	32560000	-1.83833	-1.40061	-1.30435	-1.54835	-1.56483	-1.4917	-1.09365	-0.932476	-1.48871	-1.31428	-1.40788	-1.64	-1.4027	-1.53686	-1.42326	-0.995012	-1.08993	-1.34964	-1.19503	-1.13933	-0.971014	-0.886448	-1.18451	-0.915054	0.98441	-0.00430081	FALSE	0.0234727	0.309719	FALSE	0.0706395	0.305418	FALSE	FALSE	static	-1.3917	-1.36768	-1.00217	-0.631493	-0.521459	1.15295	1.15295
chr8	33110001	33120000	-0.37048	-0.47594	-0.367571	-0.426633	-0.217609	-0.307918	-0.161042	-0.275848	-0.422727	-0.413653	-0.277229	-0.360493	-0.491742	-0.252454	-0.40515	-0.335694	-0.370761	-0.483681	-0.361705	-0.349029	-0.2755	-0.518771	-0.458052	-0.581427	0.560424	-0.0445126	FALSE	0.427716	-0.0549732	FALSE	0.168359	-0.0994857	FALSE	FALSE	static	-0.331021	-0.353056	-0.393546	0.888791	0.193991	-1.08278	0.888791
chr8	33120001	33130000	-0.367342	-0.459894	-0.29546	-0.363829	-0.238752	-0.291219	-0.137577	-0.24034	-0.350029	-0.338565	-0.181137	-0.268117	-0.41898	-0.214105	-0.356114	-0.350154	-0.346387	-0.542191	-0.364181	-0.378868	-0.285772	-0.504052	-0.446194	-0.516508	0.905413	-0.0103485	FALSE	0.0779821	-0.113369	FALSE	0.0676083	-0.123718	FALSE	FALSE	static	-0.303031	-0.308057	-0.388189	0.629142	0.52396	-1.1531	0.629142
chr8	33340001	33350000	-0.236564	-0.195133	-0.232325	-0.265964	-0.152066	-0.249142	-0.43984	-0.0155975	-0.168679	-0.357501	-0.18943	-0.235484	-0.236383	-0.18138	-0.254093	-0.0607128	-0.17272	-0.245842	-0.0882444	-0.12498	-0.14864	-0.203386	-0.0764205	-0.321742	0.89594	0.0128711	FALSE	0.565469	0.0377111	FALSE	0.49074	0.0505822	FALSE	FALSE	static	-0.219581	-0.196444	-0.146083	-0.857154	-0.241472	1.09863	1.09863
chr8	33350001	33360000	-0.188025	-0.192162	-0.22183	-0.222972	-0.227	-0.291378	-0.329288	0.0383246	-0.0679101	-0.361273	-0.172667	-0.207655	-0.227143	-0.23066	-0.18893	-0.077368	-0.093018	-0.255052	-0.137867	-0.100019	-0.0465074	-0.157164	-0.049179	-0.342358	0.896573	0.0125907	FALSE	0.567295	0.0440551	FALSE	0.453547	0.0566457	FALSE	FALSE	static	-0.192987	-0.171738	-0.113075	-0.814691	-0.301322	1.11601	1.11601
chr8	33360001	33370000	-0.168198	-0.136402	-0.181079	-0.150653	-0.228707	-0.315675	-0.201095	0.0582514	0.0293913	-0.274246	-0.108466	-0.159147	-0.193009	-0.278148	-0.133067	-0.0730323	-0.026673	-0.201718	-0.189151	-0.0680031	0.0527479	-0.0931851	-0.0216989	-0.284701	0.859906	0.0167292	FALSE	0.597709	0.0446678	FALSE	0.42777	0.061397	FALSE	FALSE	static	-0.155032	-0.118804	-0.0630724	-0.922413	-0.140346	1.06276	1.06276
chr8	33590001	33600000	-0.176535	-0.286174	-0.272383	-0.357419	0.0457976	0.0873913	-0.227952	-0.0228344	-0.522598	-0.49816	-0.232334	-0.281921	-0.532834	-0.27456	-0.414848	-0.48352	-0.475179	-0.370528	-0.392381	-0.401148	-0.560831	-0.48515	-0.356172	-0.516614	0.0419603	-0.253833	FALSE	0.625704	-0.0396533	FALSE	0.00889978	-0.293487	TRUE	TRUE	down.late	-0.132462	-0.340356	-0.417927	1.11413	-0.294303	-0.819823	1.11413
chr8	33600001	33610000	-0.310583	-0.417626	-0.36724	-0.505391	-0.154976	-0.0775414	-0.344568	-0.212927	-0.80241	-0.676019	-0.434118	-0.467425	-0.680419	-0.43675	-0.501443	-0.59033	-0.549831	-0.4244	-0.528915	-0.489845	-0.615783	-0.631217	-0.39425	-0.592393	0.0231506	-0.274758	FALSE	0.616592	0.0452849	FALSE	0.0138547	-0.229473	FALSE	FALSE	static	-0.276753	-0.503802	-0.496341	1.15422	-0.606033	-0.548184	1.15422
chr8	33700001	33710000	-0.0664668	-0.141311	-0.136267	-0.0534557	-0.073413	0.105319	-0.0390953	-0.151252	-0.227525	-0.555196	-0.476216	-0.570904	-0.547224	-0.55249	-0.355896	-0.362894	-0.285009	-0.299339	-0.18753	-0.407159	-0.371003	-0.206222	-0.369647	-0.115574	0.00202407	-0.386551	TRUE	0.0439276	0.175858	FALSE	0.0053906	-0.210693	TRUE	TRUE	down.early	-0.0322415	-0.421053	-0.396276	1.15283	-0.633326	-0.519503	1.15283
chr8	33790001	33800000	-0.472944	-0.465704	-0.397198	-0.396322	-0.48457	-0.281843	-0.167758	-0.0897338	-0.207724	-0.200128	-0.320203	-0.187685	-0.237594	-0.513155	-0.116433	-0.356538	-0.801678	-0.206561	-0.448404	-0.460751	-0.58476	-0.598021	-0.553127	-0.397048	0.4857	0.0770768	FALSE	0.0398238	-0.238861	FALSE	0.151656	-0.161784	FALSE	FALSE	static	-0.323549	-0.188028	-0.667887	0.281365	0.829176	-1.11054	0.829176
chr8	33900001	33910000	-0.11903	-0.136194	0.136207	-0.096619	-0.440257	-0.0290197	0.0511212	0.0334476	-0.250279	-0.0671289	-0.277159	-0.0627362	-0.0328604	-0.0447117	-0.121785	-0.249877	-0.0878649	-0.401758	0.127033	-0.050704	0.0691514	-0.199567	0.00473589	0.0297247	0.596674	-0.0632743	FALSE	0.492445	0.074661	FALSE	0.93623	0.0113868	FALSE	FALSE	static	-0.230218	-0.0998754	-0.0166519	-1.06494	0.145908	0.91903	0.91903
chr8	34890001	34900000	-0.388485	-0.469057	-0.439714	-0.728812	-0.287415	0.0140748	-0.295532	-0.158869	-0.295487	-0.339696	-0.378524	-0.356175	-0.283032	-0.337474	-0.258964	-0.367467	-0.603479	-0.499472	-0.480231	-0.297939	-0.680587	-0.447223	-0.57529	-0.435241	0.912764	0.017124	FALSE	0.023172	-0.17533	FALSE	0.208902	-0.158206	FALSE	FALSE	static	-0.322342	-0.304343	-0.707776	0.537413	0.616387	-1.1538	0.616387
chr8	34900001	34910000	-0.411298	-0.508538	-0.529678	-0.766693	-0.298879	-0.00878274	-0.283226	-0.18577	-0.318347	-0.394836	-0.41756	-0.386012	-0.362555	-0.350166	-0.343415	-0.423447	-0.726712	-0.537249	-0.482691	-0.389264	-0.576809	-0.495931	-0.537827	-0.449156	0.997917	-0.000434182	FALSE	0.0228267	-0.149912	FALSE	0.243362	-0.150347	FALSE	FALSE	static	-0.347128	-0.348481	-0.742086	0.58032	0.574375	-1.1547	0.58032
chr8	34910001	34920000	-0.40269	-0.515542	-0.551102	-0.588369	-0.272703	-0.0132844	-0.266155	-0.177153	-0.295098	-0.363663	-0.387486	-0.35809	-0.415201	-0.348215	-0.379854	-0.427379	-0.643993	-0.536204	-0.422634	-0.446016	-0.448948	-0.4603	-0.489897	-0.396248	0.860862	-0.0234984	FALSE	0.0316952	-0.108657	FALSE	0.230258	-0.132155	FALSE	FALSE	static	-0.329756	-0.338465	-0.60747	0.604711	0.54955	-1.15426	0.604711
chr8	35140001	35150000	-0.290745	-0.664714	-0.456851	-0.602143	-0.343642	-0.481482	-0.484076	-0.668132	-0.364763	-0.441001	-0.412411	-0.214954	-0.430989	-0.239861	-0.284762	-0.368265	-0.612978	-0.546844	-0.468907	-0.579172	-0.658876	-0.543494	-0.356455	-0.310003	0.105086	0.154348	FALSE	0.0432833	-0.164966	FALSE	0.921121	-0.0106181	FALSE	FALSE	static	-0.451178	-0.320105	-0.458902	-0.527132	1.15328	-0.626152	1.15328
chr8	35150001	35160000	-0.312313	-0.658331	-0.486196	-0.546056	-0.40746	-0.473292	-0.517111	-0.672096	-0.406576	-0.431769	-0.445499	-0.203402	-0.491141	-0.222273	-0.350749	-0.380876	-0.575033	-0.582317	-0.387848	-0.449131	-0.643886	-0.57383	-0.397729	-0.274362	0.111397	0.142571	FALSE	0.162462	-0.118981	FALSE	0.806018	0.0235902	FALSE	FALSE	static	-0.453988	-0.339485	-0.445195	-0.644972	1.15195	-0.506977	1.15195
chr8	35160001	35170000	-0.270741	-0.574694	-0.499151	-0.442904	-0.435991	-0.381232	-0.55621	-0.606981	-0.449017	-0.391908	-0.424191	-0.173967	-0.494571	-0.187053	-0.385589	-0.433201	-0.481343	-0.55219	-0.312684	-0.368319	-0.581579	-0.602939	-0.405985	-0.297581	0.252873	0.103551	FALSE	0.355245	-0.0828904	FALSE	0.820209	0.0206606	FALSE	FALSE	static	-0.406602	-0.337378	-0.419283	-0.427524	1.1427	-0.715172	1.1427
chr8	35380001	35390000	-0.114219	-0.0894076	-0.336802	-0.0870435	-0.0890587	0.0808027	-0.0707733	0.0336385	-0.175587	-0.123764	-0.132808	-0.261891	-0.00667543	-0.213563	0.00228041	-0.312771	0.00715237	-0.0632411	-0.233753	-0.10683	-0.17691	-0.368472	-0.251404	-0.0669629	0.463403	-0.0689896	FALSE	0.967898	-0.00445523	FALSE	0.39802	-0.0734448	FALSE	FALSE	static	-0.0851179	-0.123821	-0.323357	0.722061	0.419336	-1.1414	0.722061
chr8	35900001	35910000	-0.285719	-0.203455	-0.326717	-0.118837	-0.229635	-0.336211	-0.152595	-0.267947	-0.27255	-0.261898	-0.196279	-0.288854	-0.211849	-0.124951	-0.106387	-0.184821	-0.474564	-0.296394	-0.389791	-0.329203	-0.454505	-0.756903	-0.534481	-0.548677	0.567399	0.0341907	FALSE	0.00926576	-0.267116	TRUE	0.0140593	-0.232925	FALSE	TRUE	down.late	-0.197293	-0.172847	-0.447443	0.495054	0.655906	-1.15096	0.655906
chr8	36130001	36140000	-0.497144	-0.594382	-0.453961	-0.54262	-0.454902	-0.264824	-0.229122	-0.48044	-0.539759	-0.471692	-0.566648	-0.577652	-0.615953	-0.595922	-0.286594	-0.821911	-0.768052	-0.509373	-0.594815	-0.513919	-0.510272	-0.503191	-0.676702	-0.630873	0.269784	-0.119842	FALSE	0.785587	-0.0288834	FALSE	0.0674263	-0.148725	FALSE	FALSE	static	-0.417203	-0.55107	-0.551816	1.15469	-0.57253	-0.582158	1.15469
chr8	36140001	36150000	-0.523162	-0.642887	-0.577054	-0.644474	-0.424328	-0.20894	-0.222069	-0.378965	-0.522484	-0.543932	-0.630196	-0.598112	-0.681256	-0.528306	-0.465893	-0.894656	-0.839969	-0.571087	-0.63537	-0.596565	-0.510142	-0.605396	-0.693306	-0.667974	0.203396	-0.155369	FALSE	0.742086	-0.0318717	FALSE	0.0700097	-0.187241	FALSE	FALSE	static	-0.445233	-0.602373	-0.592793	1.15299	-0.630873	-0.522119	1.15299
chr8	36150001	36160000	-0.538137	-0.683971	-0.659467	-0.627273	-0.386836	-0.12896	-0.22582	-0.197679	-0.542171	-0.543054	-0.646663	-0.606264	-0.584839	-0.508878	-0.601807	-1.00039	-0.832021	-0.573175	-0.60374	-0.655888	-0.522643	-0.61145	-0.674007	-0.651527	0.196687	-0.19824	FALSE	0.920497	-0.0112987	FALSE	0.0992759	-0.209538	FALSE	FALSE	static	-0.436663	-0.605989	-0.588718	1.14973	-0.667544	-0.482186	1.14973
chr8	36820001	36830000	-0.875949	-0.85202	-0.690944	-0.757294	-0.630395	-0.476955	-0.507891	-0.438299	-0.553296	-0.491301	-0.605441	-0.604028	-0.420825	-0.547023	-0.252637	-0.432108	-0.750389	-0.618726	-0.475476	-0.381936	-0.671553	-0.740568	-0.801786	-0.556919	0.154941	0.165386	FALSE	0.161393	-0.136337	FALSE	0.813388	0.0290492	FALSE	FALSE	static	-0.693445	-0.464826	-0.614783	-0.88187	1.08648	-0.20461	1.08648
chr8	36830001	36840000	-0.839184	-0.890363	-0.658412	-0.798209	-0.612843	-0.527684	-0.446801	-0.526107	-0.526033	-0.540162	-0.616913	-0.661752	-0.395705	-0.57539	-0.277197	-0.443344	-0.740371	-0.550854	-0.451695	-0.450368	-0.678804	-0.745447	-0.761985	-0.565324	0.171041	0.157888	FALSE	0.225942	-0.113544	FALSE	0.688043	0.0443443	FALSE	FALSE	static	-0.722889	-0.490343	-0.620833	-0.95686	1.03817	-0.0813149	1.03817
chr8	36840001	36850000	-0.73346	-0.829656	-0.551611	-0.764222	-0.480783	-0.611167	-0.45132	-0.557746	-0.452746	-0.496328	-0.568857	-0.641231	-0.353782	-0.572947	-0.343537	-0.498519	-0.685037	-0.510073	-0.405111	-0.475788	-0.676792	-0.714884	-0.714886	-0.548388	0.175159	0.131502	FALSE	0.227567	-0.100376	FALSE	0.754416	0.0311257	FALSE	FALSE	static	-0.701999	-0.476772	-0.632287	-0.852634	1.10068	-0.248043	1.10068
chr8	36850001	36860000	-0.631407	-0.708539	-0.430161	-0.66598	-0.337145	-0.558098	-0.375089	-0.539428	-0.37651	-0.441354	-0.430805	-0.582138	-0.366446	-0.554329	-0.355228	-0.569406	-0.611298	-0.479834	-0.317813	-0.434855	-0.639466	-0.650217	-0.592717	-0.527197	0.45304	0.0712038	FALSE	0.361182	-0.0721477	FALSE	0.992965	-0.000943906	FALSE	FALSE	static	-0.589454	-0.444462	-0.613941	-0.43851	1.14434	-0.70583	1.14434
chr8	37080001	37090000	0.0432767	-0.0969688	-0.0639471	0.0369353	0.00315524	0.106409	-0.196294	0.0612204	-0.0972164	0.0492408	-0.271526	-0.0759547	-0.0708101	-0.0019525	-0.105886	0.114631	0.136583	-0.115114	0.0990439	-0.179822	0.0153083	-0.0191035	-0.127984	0.0591459	0.624244	-0.0441574	FALSE	0.656611	0.0409414	FALSE	0.971836	-0.00321607	FALSE	FALSE	static	0.028395	-0.103229	-0.0844208	1.14458	-0.704393	-0.440187	1.14458
chr8	37160001	37170000	-0.35697	-0.420988	-0.373744	-0.45615	-0.269569	-0.307791	-0.214481	-0.223604	-0.315529	-0.429782	-0.514811	-0.497458	-0.367758	-0.344226	-0.616624	-0.450334	-0.652118	-0.627668	-0.2878	-0.538147	-0.545185	-0.530915	-0.38456	-0.638572	0.128135	-0.114153	FALSE	0.32912	-0.0835555	FALSE	0.0195336	-0.197709	FALSE	FALSE	static	-0.302777	-0.548557	-0.486989	1.12075	-0.801084	-0.319666	1.12075
chr8	37170001	37180000	-0.439352	-0.439769	-0.340473	-0.481498	-0.321288	-0.303155	-0.255697	-0.22274	-0.314947	-0.458475	-0.650239	-0.521654	-0.424898	-0.395714	-0.560797	-0.473961	-0.701647	-0.636629	-0.279786	-0.580562	-0.569417	-0.508662	-0.455623	-0.687832	0.112488	-0.124589	FALSE	0.399965	-0.077434	FALSE	0.0238866	-0.202023	FALSE	FALSE	static	-0.330301	-0.605317	-0.522783	1.10423	-0.844532	-0.259698	1.10423
chr8	37380001	37390000	0.0123833	-0.0470947	-0.0871336	-0.124203	-0.144722	-0.340411	-0.268953	-0.145336	-0.105122	-0.159859	-0.237359	-0.174676	-0.269956	-0.0637401	-0.221278	-0.0175905	-0.117633	-0.24994	-0.186304	-0.239976	-0.162475	-0.172132	-0.122888	-0.0847967	0.89316	-0.0130138	FALSE	0.867083	-0.0108206	FALSE	0.730653	-0.0238344	FALSE	FALSE	static	-0.0809492	-0.133663	-0.149462	1.12636	-0.342992	-0.783369	1.12636
chr8	37390001	37400000	0.0617881	-0.0520073	0.0129079	-0.137734	-0.119431	-0.325958	-0.257719	-0.0986495	-0.0749792	-0.137338	-0.20966	-0.120445	-0.221531	-0.0624447	-0.207876	0.0706438	-0.12344	-0.192786	-0.197327	-0.219415	-0.180573	-0.218956	-0.0936584	-0.0233623	0.957437	-0.0058532	FALSE	0.596239	-0.035736	FALSE	0.585054	-0.0415892	FALSE	FALSE	static	-0.0594914	-0.0939273	-0.158105	0.886133	0.198086	-1.08422	0.886133
chr8	37690001	37700000	-0.678045	-0.529257	-0.61061	-0.632011	-0.581175	-0.666368	-0.642104	-0.438273	-0.478468	-0.775526	-0.549851	-0.535439	-0.874942	-0.578784	-0.499236	-0.769894	-0.612731	-0.561588	-0.665161	-0.414343	-0.770503	-0.46506	-0.534755	-0.521964	0.735315	-0.035537	FALSE	0.534714	0.0645044	FALSE	0.693435	0.0289674	FALSE	FALSE	static	-0.581921	-0.640705	-0.520434	-0.0149811	-0.992425	1.00741	1.00741
chr8	37700001	37710000	-0.843202	-0.701298	-0.796141	-0.824674	-0.724937	-0.835863	-0.771607	-0.631755	-0.68901	-0.947332	-0.688364	-0.642919	-0.983871	-0.753012	-0.638883	-0.881566	-0.764784	-0.636263	-0.829223	-0.586914	-0.839087	-0.593541	-0.70767	-0.663304	0.912357	-0.011935	FALSE	0.409999	0.0755215	FALSE	0.304046	0.0635865	FALSE	FALSE	static	-0.751454	-0.806671	-0.650209	-0.193352	-0.889205	1.08256	1.08256
chr8	37730001	37740000	-1.13467	-0.997328	-1.18425	-1.23169	-0.881872	-0.991731	-1.041	-0.853495	-0.941687	-0.921006	-0.920057	-0.93943	-1.02084	-1.15464	-0.858243	-1.21568	-0.836735	-0.68804	-1.24999	-0.892209	-0.858053	-0.776307	-0.869089	-0.859308	0.699896	0.0430563	FALSE	0.274038	0.117732	FALSE	0.126694	0.160788	FALSE	FALSE	static	-1.01313	-1.00165	-0.814534	-0.628066	-0.525103	1.15317	1.15317
chr8	37740001	37750000	-1.20802	-0.97481	-1.26748	-1.25793	-0.864716	-0.938569	-1.07828	-0.844061	-0.957775	-0.921785	-0.991299	-0.971575	-0.984989	-1.20985	-0.857206	-1.33858	-0.844953	-0.698629	-1.22331	-0.879015	-0.815402	-0.821074	-0.863265	-0.879602	0.870095	0.0251016	FALSE	0.185562	0.150976	FALSE	0.12093	0.176078	FALSE	FALSE	static	-1.02584	-1.04736	-0.821642	-0.488814	-0.661571	1.15038	1.15038
chr8	37990001	38000000	0.0935045	0.269281	0.185004	0.124276	0.0147367	0.0849958	0.0803833	0.10956	0.210909	0.0289665	0.0330841	0.211277	0.155467	0.062276	0.127921	0.202466	-0.0265525	-0.135978	-0.0906677	-0.00627806	0.0583284	-0.0497541	0.0908602	0.148913	0.906366	0.00882811	FALSE	0.0478861	-0.130437	FALSE	0.0505209	-0.121609	FALSE	FALSE	static	0.140287	0.125679	0.0453383	0.714285	0.428572	-1.14286	0.714285
chr8	38070001	38080000	0.261112	0.102735	0.0109996	0.221288	-0.0544226	0.0654063	0.0522102	-0.0438703	-0.112387	-0.0159148	0.00431666	0.0825209	0.0699916	-0.0493447	0.244642	0.440168	0.263505	0.0454613	-0.0365326	0.160838	0.249462	0.289877	0.0604971	0.297711	0.966441	0.00606682	FALSE	0.488149	0.0833533	FALSE	0.293739	0.0894201	FALSE	FALSE	static	0.100078	-0.014242	0.226665	-0.0339338	-0.982601	1.01654	1.01654
chr8	38170001	38180000	-0.200337	-0.254164	-0.209992	-0.0824416	-0.181944	-0.209585	-0.0310936	-0.233979	-0.0537055	-0.0892345	-0.118321	-0.0244381	-0.127679	-0.215494	0.0144685	-0.205148	-0.311675	-0.284028	-0.166822	-0.191372	-0.244277	-0.456526	-0.243178	-0.265277	0.240061	0.0729981	FALSE	0.0131428	-0.16795	FALSE	0.103305	-0.0949523	FALSE	FALSE	static	-0.159283	-0.0615165	-0.241503	-0.0575168	1.02752	-0.97	1.02752
chr8	38180001	38190000	-0.197672	-0.258436	-0.136075	-0.0754524	-0.133237	-0.111977	-0.0214844	-0.212645	0.018467	-0.0634604	-0.0887965	0.057969	-0.0840756	-0.138505	0.0248804	-0.0943297	-0.273169	-0.311437	-0.159954	-0.166294	-0.19417	-0.440928	-0.177931	-0.236749	0.0993588	0.097391	FALSE	0.00543143	-0.199098	TRUE	0.0959401	-0.101707	FALSE	TRUE	down.late	-0.126993	-0.00317405	-0.210427	-0.129089	1.05828	-0.929187	1.05828
chr8	38190001	38200000	-0.0597817	-0.104944	0.0180519	0.051843	0.0220717	0.0628988	0.0735146	-0.0458477	0.175943	0.050262	0.063247	0.202304	0.0479287	0.0509451	0.144199	0.0649985	-0.126406	-0.220507	-0.0292043	-0.081121	-0.0575795	-0.224148	-0.0528054	-0.0933259	0.0631511	0.0977526	FALSE	0.0011386	-0.210616	TRUE	0.0280884	-0.112863	FALSE	TRUE	down.late	0.0190499	0.142926	-0.0705827	-0.106467	1.04897	-0.942507	1.04897
chr8	38410001	38420000	-0.639089	-0.450832	-0.532343	-0.368929	-0.334077	-0.309732	-0.512467	-0.421137	-0.270827	-0.428525	-0.320419	-0.310454	-0.143709	-0.365956	-0.552217	-0.309512	-0.219881	-0.345862	-0.491162	-0.203515	-0.244119	-0.430169	-0.39813	-0.329266	0.229144	0.108374	FALSE	0.960911	0.00493954	FALSE	0.131932	0.113313	FALSE	FALSE	static	-0.432015	-0.350027	-0.302357	-1.07574	0.174426	0.901312	0.901312
chr8	38420001	38430000	-0.521945	-0.367889	-0.441712	-0.273141	-0.283054	-0.279995	-0.411602	-0.37033	-0.141379	-0.422179	-0.241149	-0.241517	-0.10108	-0.264766	-0.366936	-0.161112	-0.151921	-0.250812	-0.412527	-0.166204	-0.179794	-0.368282	-0.355646	-0.256938	0.113969	0.126194	FALSE	0.774308	-0.0252507	FALSE	0.126628	0.100943	FALSE	FALSE	static	-0.353487	-0.24629	-0.240111	-1.15334	0.52821	0.625134	0.625134
chr8	38710001	38720000	-0.422583	-0.493611	-0.4419	-0.724218	-0.297668	-0.382058	-0.361336	-0.20655	-0.447521	-0.45303	-0.448401	-0.490864	-0.286322	-0.271461	-0.361016	-0.718039	-0.763419	-0.482831	-0.509948	-0.367198	-0.358417	-0.301763	-0.447093	-0.319445	0.895864	-0.0183409	FALSE	0.943985	-0.00918285	FALSE	0.815325	-0.0275238	FALSE	FALSE	static	-0.395349	-0.400708	-0.399383	1.12169	-0.798246	-0.323443	1.12169
chr8	38720001	38730000	-0.461355	-0.539458	-0.56563	-0.707992	-0.388176	-0.460336	-0.368451	-0.282461	-0.49323	-0.462698	-0.490695	-0.537983	-0.356232	-0.286301	-0.345547	-0.823967	-0.799883	-0.437225	-0.615192	-0.387481	-0.371417	-0.383465	-0.459249	-0.353779	0.98347	-0.00284943	FALSE	0.992894	-0.00137948	FALSE	0.972519	-0.00422891	FALSE	FALSE	static	-0.451698	-0.440379	-0.427854	-0.982729	-0.03369	1.01642	1.01642
chr8	38730001	38740000	-0.399715	-0.505047	-0.546123	-0.646739	-0.437088	-0.496072	-0.326444	-0.308601	-0.469119	-0.43247	-0.47085	-0.452599	-0.35955	-0.223598	-0.320771	-0.831537	-0.752501	-0.412901	-0.603956	-0.349162	-0.335556	-0.366789	-0.412579	-0.347838	0.92654	0.0131669	FALSE	0.987519	-0.00259848	FALSE	0.923116	0.0105685	FALSE	FALSE	static	-0.437798	-0.408262	-0.403049	-1.14348	0.432653	0.710824	0.710824
chr8	38780001	38790000	-0.528311	-0.448618	-0.308856	-0.526805	-0.310063	-0.502264	-0.379887	-0.396328	-0.392573	-0.628609	-0.583258	-0.606909	-0.219224	-0.316765	-0.448427	-0.543965	-0.237081	-0.479353	-0.304647	-0.303406	-0.3149	-0.189742	-0.161534	-0.203606	0.686566	-0.0423247	FALSE	0.0474458	0.193182	FALSE	0.0310709	0.150858	FALSE	FALSE	static	-0.40644	-0.447972	-0.222923	-0.395202	-0.742006	1.13721	1.13721
chr8	38790001	38800000	-0.517734	-0.349981	-0.2232	-0.47438	-0.285374	-0.475666	-0.353172	-0.356116	-0.376564	-0.526329	-0.569423	-0.556327	-0.17843	-0.314816	-0.415341	-0.477491	-0.221226	-0.470903	-0.336395	-0.213348	-0.261267	-0.12212	-0.165063	-0.184543	0.636627	-0.0473872	FALSE	0.0520605	0.179982	FALSE	0.0772843	0.132595	FALSE	FALSE	static	-0.357453	-0.407761	-0.193688	-0.337863	-0.787304	1.12517	1.12517
chr8	39010001	39020000	-0.152326	-0.205954	-0.140899	0.061772	-0.164106	0.0244879	-0.165235	-0.0754568	0.0508471	0.115842	0.120802	-0.0765305	-0.0156357	0.0962985	0.266334	-0.0345325	0.124368	-0.0307553	-0.0297545	0.0382143	0.107368	0.194284	0.258094	0.221979	0.0508645	0.167643	FALSE	0.60416	0.0450466	FALSE	0.00905417	0.212689	TRUE	TRUE	up.early	-0.083173	0.0994085	0.180691	-1.10124	0.249874	0.851368	0.851368
chr8	39030001	39040000	0.211678	0.0669654	0.0888544	0.286717	0.026081	0.233352	0.137367	0.187527	0.349976	0.37031	0.356732	0.227682	0.171868	0.388066	0.4492	0.273732	0.332358	0.132206	0.0164935	0.213134	0.247102	0.418071	0.369577	0.400531	0.0305527	0.168628	FALSE	0.539138	-0.0572618	FALSE	0.181797	0.111366	FALSE	FALSE	static	0.184283	0.354874	0.342776	-1.15237	0.639732	0.512635	0.639732
chr8	39040001	39050000	0.280911	0.0589887	0.0805667	0.274395	0.0799705	0.188482	0.141566	0.182065	0.386189	0.359827	0.390289	0.248218	0.171329	0.460839	0.377571	0.34512	0.298302	0.0937825	0.0204419	0.165573	0.227614	0.440416	0.294102	0.367552	0.0199272	0.181554	FALSE	0.235416	-0.103949	FALSE	0.347185	0.0776049	FALSE	FALSE	static	0.196396	0.374275	0.318069	-1.09816	0.858161	0.240001	0.858161
chr8	39050001	39060000	0.277839	0.0530682	0.0156721	0.218119	0.0727516	0.115296	0.167724	0.184011	0.390891	0.343723	0.358209	0.264947	0.0982458	0.468309	0.285031	0.353953	0.215537	0.108087	-0.0110761	0.0704295	0.201126	0.392301	0.19302	0.271466	0.033727	0.182353	FALSE	0.104096	-0.140302	FALSE	0.595665	0.0420512	FALSE	FALSE	static	0.173775	0.357163	0.257302	-0.969029	1.02833	-0.0593026	1.02833
chr8	39120001	39130000	-0.0728955	-0.188892	-0.0152334	-0.0903618	-0.347068	-0.291788	-0.272738	-0.149241	-0.00187794	-0.00489326	0.0268719	0.173935	-0.155395	-0.3171	-0.266305	-0.381404	-0.341159	0.0277144	0.121382	-0.225056	0.0988381	-0.0478874	0.0273848	0.0677564	0.6446	0.0627563	FALSE	0.562393	0.0818927	FALSE	0.150255	0.144649	FALSE	FALSE	static	-0.118575	-0.0287328	0.0375851	-1.04626	0.100051	0.946213	0.946213
chr8	39290001	39300000	-0.177538	-0.123077	-0.314427	-0.364676	-0.0192576	-0.0124562	-0.0848157	-0.215317	-0.0613817	-0.0280506	-0.162363	-0.0159903	-0.118152	-0.158023	-0.142638	0.102598	-0.273131	-0.107297	-0.122615	-0.169258	-0.024557	-0.0412855	0.115753	-0.11194	0.301898	0.0909457	FALSE	0.829962	-0.018791	FALSE	0.40231	0.0721547	FALSE	FALSE	static	-0.186206	-0.0384835	-0.00375725	-1.136	0.388782	0.747223	0.747223
chr8	39380001	39390000	-0.153168	0.0383037	0.0288991	-0.0937921	0.00627508	-0.266906	-0.266174	0.135887	0.0311821	-0.0960632	-0.236264	0.00233073	0.121051	-0.200024	0.0827295	-0.262817	-0.0321895	0.128805	-0.191247	-0.289029	0.214805	-0.069735	-0.122508	-0.116081	0.990796	0.00160002	FALSE	0.942927	0.0100869	FALSE	0.928086	0.0116869	FALSE	FALSE	static	-0.0631864	-0.0324069	0.0109611	-0.938908	-0.112644	1.05155	1.05155
chr8	39540001	39550000	-0.356055	-0.15736	-0.175413	-0.123772	-0.10985	-0.349763	0.154151	-0.259369	-0.131764	0.0603358	-0.0632894	-0.111575	-0.159992	-0.464547	-0.206619	-0.148797	-0.412797	-0.489254	-0.235181	-0.319042	-0.203997	-0.223473	0.00283072	0.0196523	0.899765	0.018898	FALSE	0.537038	-0.0793769	FALSE	0.631791	-0.060479	FALSE	FALSE	static	-0.120343	-0.0924053	-0.124634	-0.450393	1.14599	-0.695596	1.14599
chr8	39850001	39860000	-0.257085	-0.172486	-0.545191	0.0995889	0.125689	0.0194103	0.0205275	0.031852	-0.285974	-0.274376	-0.19779	-0.238136	-0.132778	-0.226609	-0.301022	-0.324463	-0.404185	-0.229918	-0.437212	-0.195668	-0.280442	-0.248509	-0.331907	-0.205576	0.238277	-0.162932	FALSE	0.459798	-0.0440333	FALSE	0.105457	-0.206965	FALSE	FALSE	static	-0.0523549	-0.212749	-0.245221	1.14034	-0.412938	-0.7274	1.14034
chr8	39860001	39870000	-0.263981	-0.209122	-0.442085	0.0822382	0.168479	0.0713738	-0.0176999	0.0466559	-0.254606	-0.307348	-0.220784	-0.298575	-0.222748	-0.266966	-0.329029	-0.359453	-0.403452	-0.305187	-0.350484	-0.219506	-0.266434	-0.290448	-0.391339	-0.279672	0.114546	-0.211921	FALSE	0.481103	-0.0308766	FALSE	0.0488853	-0.242798	FALSE	FALSE	static	-0.0445252	-0.241353	-0.275296	1.14394	-0.435763	-0.708176	1.14394
chr8	39950001	39960000	-0.272236	-0.150585	0.0457126	-0.167608	0.112837	0.180107	-0.105763	0.0122089	-0.0365711	0.0301403	0.121895	0.0888235	0.0738022	0.0253193	0.282107	-0.0176746	0.0526823	0.00674331	0.108163	0.0561714	-0.0313137	-0.0419051	0.0111188	0.0832546	0.267744	0.114146	FALSE	0.521909	-0.0403658	FALSE	0.380468	0.0737801	FALSE	FALSE	static	-0.10945	0.103238	0.0572879	-1.13011	0.770345	0.359762	0.770345
chr8	39960001	39970000	-0.358983	-0.243257	0.00760647	-0.187124	0.0880901	0.131926	-0.176624	0.0116973	-0.0895533	-0.0524642	-0.00534305	-0.0440334	0.0348399	0.0664735	0.13098	-0.0371685	-0.0462888	-0.126733	-0.0311048	-0.0384129	-0.120682	-0.130403	-0.0899584	-0.0692208	0.397375	0.0912999	FALSE	0.07009	-0.0820669	FALSE	0.931062	0.00923307	FALSE	FALSE	static	-0.202286	0.0223065	-0.0544104	-1.08757	0.87979	0.207775	0.87979
chr8	39970001	39980000	-0.484997	-0.34946	-0.0801042	-0.245553	-0.00504002	0.0907153	-0.170034	0.0708869	-0.192836	-0.137978	-0.148486	-0.159675	0.031122	0.00433119	-0.0353933	-0.0999851	-0.149388	-0.277616	-0.129771	-0.203231	-0.214822	-0.259203	-0.16571	-0.195175	0.685896	0.0543357	FALSE	0.0448469	-0.107002	FALSE	0.63893	-0.0526663	FALSE	FALSE	static	-0.33355	-0.0756327	-0.170415	-1.07582	0.901173	0.174646	0.901173
chr8	40030001	40040000	-0.73033	-0.534959	-0.297793	-0.300025	-0.16013	-0.100007	-0.254232	-0.319268	-0.363234	-0.366577	-0.317155	-0.0975502	-0.295615	-0.316228	-0.30369	-0.200803	-0.494368	-0.589031	-0.498711	-0.371402	-0.439779	-0.52468	-0.228745	-0.35148	0.687506	0.0544863	FALSE	0.0483315	-0.154668	FALSE	0.396701	-0.100182	FALSE	FALSE	static	-0.508347	-0.311014	-0.376114	-1.09253	0.869976	0.222551	0.869976
chr8	40200001	40210000	-0.589931	-0.709605	-0.612294	-0.756749	-0.269758	-0.432606	-0.349006	-0.473419	-0.658391	-0.679404	-0.668408	-0.796358	-0.612591	-0.715926	-0.629851	-0.444801	-0.643689	-0.307358	-0.657126	-0.468604	-0.472651	-0.5273	-0.839351	-0.583202	0.2575	-0.126545	FALSE	0.377248	0.0883062	FALSE	0.763018	-0.038239	FALSE	FALSE	static	-0.514789	-0.618024	-0.581116	1.08046	-0.893005	-0.187458	1.08046
chr8	40240001	40250000	-0.303622	-0.337542	-0.321726	-0.327322	-0.251238	-0.103197	-0.135455	-0.0950901	-0.367443	-0.469051	-0.390351	-0.457722	-0.550488	-0.376881	-0.442067	-0.630553	-0.608806	-0.430058	-0.512804	-0.527951	-0.489179	-0.491944	-0.663514	-0.418262	0.0119392	-0.226171	FALSE	0.380353	-0.0572455	FALSE	0.00110423	-0.283416	TRUE	TRUE	down.early	-0.208759	-0.546106	-0.4892	1.14028	-0.727692	-0.412588	1.14028
chr8	40250001	40260000	-0.172058	-0.195568	-0.163348	-0.156067	-0.242954	-0.0270519	-0.0551299	0.0117459	-0.278447	-0.339253	-0.278331	-0.309906	-0.416993	-0.274714	-0.345789	-0.586223	-0.429516	-0.342706	-0.417125	-0.462971	-0.431834	-0.393205	-0.602973	-0.29309	0.0109947	-0.228653	FALSE	0.353829	-0.0679704	FALSE	0.000535131	-0.296623	TRUE	TRUE	down.early	-0.0852461	-0.498474	-0.401458	1.12523	-0.7871	-0.33813	1.12523
chr8	41000001	41010000	-0.185296	-0.384441	-0.226127	-0.526862	-0.376301	-0.071191	-0.199803	-0.22056	-0.222342	-0.283247	-0.188697	-0.268155	-0.247191	-0.395362	-0.276832	-0.333491	-0.0855193	-0.102228	-0.290445	-0.468479	-0.307044	-0.255246	-0.493442	-0.268668	0.976669	-0.00309205	FALSE	0.945841	-0.00696932	FALSE	0.9337	-0.0100614	FALSE	FALSE	static	-0.24414	-0.236818	-0.256152	0.160154	0.910258	-1.07041	0.910258
chr8	41010001	41020000	-0.184509	-0.3589	-0.190844	-0.416962	-0.395197	-0.136991	-0.19227	-0.196393	-0.210257	-0.287555	-0.146725	-0.311694	-0.20671	-0.396036	-0.27332	-0.373785	-0.110749	-0.134546	-0.211154	-0.354883	-0.213799	-0.24571	-0.397455	-0.304255	0.85249	-0.0167519	FALSE	0.699122	0.0291915	FALSE	0.883804	0.0124396	FALSE	FALSE	static	-0.226641	-0.230838	-0.212568	-0.344027	-0.782572	1.1266	1.1266
chr8	41310001	41320000	-0.233787	-0.300443	-0.471043	-0.232357	-0.0787995	-0.0757879	-0.244088	-0.0820267	0.00105055	-0.100504	-0.190284	-0.0606169	0.0885657	-0.023911	-0.215923	-0.203168	-0.312915	-0.361739	-0.361641	-0.207687	-0.0389622	-0.490979	-0.14646	-0.116126	0.192365	0.126693	FALSE	0.0916824	-0.166465	FALSE	0.714383	-0.0397722	FALSE	FALSE	static	-0.217813	-0.0471361	-0.200528	-0.666891	1.1498	-0.482913	1.1498
chr8	41320001	41330000	-0.138446	-0.218905	-0.286458	-0.144123	0.0678118	0.0163201	-0.198103	-0.00883185	0.0164327	0.00986469	-0.211204	-0.0536607	0.0986263	-0.00901985	-0.19561	-0.120727	-0.136937	-0.256046	-0.183989	-0.0948884	-0.0335793	-0.431906	0.00534314	-0.0263089	0.561997	0.0556796	FALSE	0.367599	-0.0866267	FALSE	0.766577	-0.0309472	FALSE	FALSE	static	-0.121969	-0.0152767	-0.0977444	-0.7802	1.1273	-0.347102	1.1273
chr8	41520001	41530000	-0.523725	-0.471617	-0.40016	-0.481049	-0.671026	-0.458096	-0.401032	-0.439644	-0.199546	-0.132555	-0.539863	-0.172851	-0.370032	-0.355227	-0.197191	-0.45828	-0.372925	-0.541219	-0.347549	-0.136889	-0.510227	-0.24124	-0.455552	-0.126019	0.0809187	0.1776	FALSE	0.766781	-0.0382591	FALSE	0.132029	0.139341	FALSE	FALSE	static	-0.472893	-0.500073	-0.295892	-0.450426	-0.695568	1.14599	1.14599
chr8	41530001	41540000	-0.502556	-0.435076	-0.251086	-0.447313	-0.692236	-0.465592	-0.340756	-0.485034	-0.189494	-0.177441	-0.526203	-0.198238	-0.318074	-0.362669	-0.196236	-0.35836	-0.324797	-0.44646	-0.307875	-0.104557	-0.433291	-0.241979	-0.40465	-0.100607	0.106822	0.161617	FALSE	0.96916	-0.00468785	FALSE	0.0915476	0.156929	FALSE	FALSE	static	-0.442096	-0.438949	-0.244612	-0.591206	-0.563383	1.15459	1.15459
chr8	42150001	42160000	-0.950504	-0.972723	-1.04716	-1.07818	-0.825653	-0.839157	-0.879788	-0.839241	-0.996994	-0.880223	-1.16625	-0.913666	-0.89097	-1.36376	-0.778169	-0.798757	-1.21912	-1.09613	-0.808154	-1.00411	-0.647312	-0.713401	-0.761766	-0.782258	0.747007	-0.0445474	FALSE	0.546815	0.0945675	FALSE	0.676578	0.0500201	FALSE	FALSE	static	-0.931803	-0.90635	-0.770215	-0.717602	-0.424644	1.14225	1.14225
chr8	42160001	42170000	-0.786638	-0.94149	-0.899813	-0.99854	-0.763695	-0.728012	-0.789113	-0.825488	-0.890424	-0.855686	-1.05834	-0.798693	-0.829103	-1.30075	-0.708941	-0.77379	-1.19769	-1.12911	-0.789654	-0.887462	-0.615003	-0.671055	-0.784487	-0.71283	0.636872	-0.060367	FALSE	0.746213	0.0535541	FALSE	0.960818	-0.00681284	FALSE	FALSE	static	-0.838394	-0.835636	-0.73619	-0.600874	-0.553503	1.15438	1.15438
chr8	42390001	42400000	-0.880264	-0.757391	-0.733602	-0.785295	-0.718189	-0.518362	-0.687062	-0.583307	-0.553255	-0.827719	-0.674087	-0.802846	-0.607128	-0.509243	-0.718287	-0.64884	-0.483881	-0.564849	-0.427386	-0.686309	-0.552555	-0.562155	-0.79289	-0.597699	0.675247	0.0402586	FALSE	0.313741	0.0842099	FALSE	0.116673	0.124468	FALSE	FALSE	static	-0.670011	-0.650018	-0.545918	-0.720848	-0.420783	1.14163	1.14163
chr8	42400001	42410000	-0.855116	-0.766967	-0.709599	-0.754115	-0.85108	-0.560651	-0.74961	-0.605638	-0.543426	-0.834399	-0.745816	-0.779012	-0.662863	-0.522971	-0.706059	-0.724353	-0.498372	-0.513299	-0.402882	-0.652462	-0.531777	-0.567192	-0.723592	-0.660346	0.643277	0.0417347	FALSE	0.122263	0.121122	FALSE	0.0322774	0.162857	FALSE	FALSE	static	-0.689718	-0.66766	-0.531443	-0.70121	-0.443894	1.1451	1.1451
chr8	42680001	42690000	-0.295118	-0.3016	-0.43454	-0.243955	-0.00331912	-0.295541	-0.164198	-0.381149	-0.239482	-0.287427	-0.229103	-0.319735	-0.604252	-0.445171	-0.271886	-0.175539	-0.238852	-0.494531	-0.365617	-0.516369	-0.209789	-0.236851	-0.0871586	-0.328246	0.617461	-0.056647	FALSE	0.924301	0.0118977	FALSE	0.667719	-0.0447494	FALSE	FALSE	static	-0.240977	-0.257134	-0.407094	0.663294	0.486907	-1.1502	0.663294
chr8	42820001	42830000	-0.0870352	-0.464226	-0.167592	-0.35456	-0.348143	-0.894467	-0.280009	-0.228233	-0.328647	-0.248225	-0.258758	-0.237019	-0.43148	-0.174216	-0.297543	-0.279657	-0.245853	-0.226479	-0.207239	-0.168983	0.0376874	-0.517311	-0.11555	-0.110332	0.652047	0.0710899	FALSE	0.351338	0.0876856	FALSE	0.279028	0.158775	FALSE	FALSE	static	-0.492589	-0.267725	-0.197929	-1.12465	0.335688	0.788966	0.788966
chr8	43060001	43070000	-0.682377	-1.56576	-0.832305	-0.752503	-0.621348	-0.512592	-0.7751	-0.80518	-0.567914	-0.426856	-0.475016	-0.4446	-0.459254	-0.661902	-0.909109	-0.132792	-0.579604	-0.369588	-0.318431	-0.124833	-0.253671	-0.465533	-0.32622	-0.896586	0.158814	0.308715	FALSE	0.60708	0.0928721	FALSE	0.0484428	0.401587	FALSE	FALSE	static	-0.860553	-0.476653	-0.484633	-1.15451	0.595443	0.559066	0.595443
chr8	43070001	43080000	-0.686068	-1.70501	-0.891285	-0.918094	-0.607574	-0.537524	-0.834898	-0.96877	-0.623033	-0.497455	-0.512678	-0.556288	-0.559966	-0.722124	-0.844774	-0.267076	-0.565283	-0.400597	-0.383806	-0.235543	-0.308786	-0.536894	-0.446894	-0.802015	0.165642	0.320729	FALSE	0.382465	0.112947	FALSE	0.0449326	0.433675	FALSE	FALSE	static	-0.970917	-0.53383	-0.468277	-1.14636	0.45323	0.693133	0.693133
chr8	43080001	43090000	-0.503868	-1.68612	-0.77148	-0.88954	-0.500752	-0.42272	-0.654609	-0.93783	-0.527503	-0.399688	-0.342073	-0.503728	-0.485598	-0.643693	-0.630122	-0.245706	-0.435617	-0.322573	-0.366795	-0.182894	-0.305006	-0.609074	-0.470066	-0.5879	0.197015	0.323601	FALSE	0.574449	0.0622732	FALSE	0.0909603	0.385874	FALSE	FALSE	static	-0.882992	-0.447801	-0.365905	-1.1421	0.423719	0.718381	0.718381
chr8	43090001	43100000	-0.278286	-1.54358	-0.634671	-0.775873	-0.286881	-0.26972	-0.354138	-0.843246	-0.370516	-0.23352	-0.165117	-0.40269	-0.214573	-0.464897	-0.296968	-0.112052	-0.262394	-0.235969	-0.324708	-0.0712721	-0.2293	-0.465912	-0.412418	-0.475132	0.203864	0.340758	FALSE	0.804901	-0.0270965	FALSE	0.187264	0.313661	FALSE	FALSE	static	-0.715573	-0.284974	-0.250515	-1.15215	0.509582	0.642563	0.642563
chr8	43220001	43230000	-0.266211	0.0568647	0.0372796	0.0129215	-0.217911	-0.0860949	0.0441807	-0.106354	-0.152362	-0.125928	-0.0850942	0.0771863	-0.0608232	0.117952	-0.656158	-0.177849	-0.0654642	-0.140168	-0.320998	-0.0479156	-0.0254813	-0.303526	0.0905902	-0.167001	0.677781	-0.0672189	FALSE	0.952955	0.010389	FALSE	0.552644	-0.0568299	FALSE	FALSE	static	-0.0340376	-0.30189	-0.335131	1.14883	-0.473735	-0.675098	1.14883
chr8	43370001	43380000	0.121238	-0.260993	0.264644	0.100807	0.447464	0.0362769	-0.22712	0.178084	0.0771247	0.319222	0.0617409	0.0393934	0.0483141	0.0372526	0.117131	0.172367	0.0269319	0.0161734	0.283054	0.196268	0.0714544	0.229687	0.0362909	0.254997	0.875026	0.0265182	FALSE	0.722245	0.0302887	FALSE	0.684329	0.0568069	FALSE	FALSE	static	0.119719	0.0341957	0.0682276	1.06071	-0.925545	-0.135162	1.06071
chr8	43400001	43410000	-0.451275	-0.307818	0.186396	-0.0988229	0.156587	-0.178017	-0.0783774	-0.253122	-0.121767	0.0452081	-0.112403	-0.0833365	-0.223582	-0.168273	-0.293085	0.105461	-0.021178	0.066323	0.161742	0.0886594	-0.0624912	0.0100714	-0.0471546	0.0287619	0.902102	0.021584	FALSE	0.0972446	0.134564	FALSE	0.191295	0.156148	FALSE	FALSE	static	-0.174977	-0.200849	-0.0610667	-0.39461	-0.742489	1.1371	1.1371
chr8	43410001	43420000	-0.571203	-0.327319	0.0967404	-0.160586	0.143618	-0.255245	-0.072188	-0.397381	-0.185833	-0.0156955	-0.185502	-0.223274	-0.317341	-0.136858	-0.326634	0.145919	-0.0463055	0.0778703	0.130746	0.108737	-0.145056	-0.0249706	-0.068691	-0.0346025	0.841786	0.0372933	FALSE	0.111884	0.155368	FALSE	0.15442	0.192662	FALSE	FALSE	static	-0.28152	-0.267293	-0.0890261	-0.642395	-0.509763	1.15216	1.15216
chr8	43660001	43670000	-0.240373	0.0363559	0.0683038	0.108081	0.348424	0.151829	0.196902	0.066032	-0.156677	0.107521	-0.0083356	0.231687	0.117133	-0.00984741	-0.0570069	0.0234062	0.199831	0.0785174	-0.133235	-0.138622	-0.395692	0.142906	0.167663	-0.0879903	0.615411	-0.0609595	FALSE	0.702682	-0.0518127	FALSE	0.392297	-0.112772	FALSE	FALSE	static	-0.0997935	0.058263	-0.110135	-0.521699	1.15297	-0.631267	1.15297
chr8	43700001	43710000	-0.413644	0.0504578	-0.382973	-0.127841	-0.45214	-0.27825	-0.168844	-0.114583	-0.29514	-0.24867	-0.222173	0.0109993	0.0691452	-0.222459	-0.245734	-0.199145	-0.00680312	0.159913	-0.0801794	-0.0754887	-0.253176	-0.169942	0.0409588	-0.51479	0.6056	0.0668301	FALSE	0.685365	0.0567088	FALSE	0.357966	0.123539	FALSE	FALSE	static	-0.516347	-0.173931	-0.279273	-1.1014	0.851024	0.250372	0.851024
chr8	46710001	46720000	-0.128512	-0.128074	-0.715034	-0.661256	-0.42395	0.0567884	-0.0275412	-0.284649	-0.288953	-0.00427183	-0.246635	0.0132116	-0.0224368	-0.397505	0.274513	0.0418395	-0.271878	-0.508609	-0.381172	-0.388498	0.0313658	-0.267423	0.0886323	-0.023134	0.292091	0.210249	FALSE	0.407387	-0.13631	FALSE	0.699754	0.0739388	FALSE	FALSE	static	-0.641499	-0.0293883	-0.210266	-1.10592	0.840549	0.26537	0.840549
chr8	46900001	46910000	-0.132631	-0.0889279	0.0146321	-0.0396368	-0.0519873	-0.133432	-0.106328	-0.411305	-0.104065	-0.0786451	-0.267098	-0.155744	-0.0411489	0.0338812	-0.127149	0.181483	-0.148064	-0.57529	-0.270107	-0.358435	-0.358335	-0.158875	-0.0676197	-0.0954276	0.65874	0.0488913	FALSE	0.105081	-0.184209	FALSE	0.200858	-0.135317	FALSE	FALSE	static	-0.0607035	-0.264689	-0.163026	1.00108	-0.99892	-0.00215595	1.00108
chr8	46930001	46940000	-0.386948	-0.217448	-0.182897	-0.1859	-0.286211	-0.461603	-0.408608	-0.500422	-0.247026	-0.126223	-0.273326	-0.182174	-0.109707	-0.36244	-0.283703	-0.0763271	-0.212509	-0.509766	-0.526057	-0.457505	-0.289462	-0.343984	-0.395655	-0.289137	0.178211	0.121139	FALSE	0.0361326	-0.170394	FALSE	0.572136	-0.0492546	FALSE	FALSE	static	-0.261959	-0.379608	-0.289455	0.786154	-1.12552	0.339365	0.786154
chr8	46960001	46970000	-0.404923	-0.410424	-0.194981	-0.310357	-0.185031	-0.593979	-0.428688	-0.398278	-0.300205	-0.0849357	-0.396309	-0.1393	-0.0497293	-0.409509	-0.225415	-0.234675	-0.256988	-0.497211	-0.337245	-0.315516	-0.162227	-0.357954	-0.459839	-0.339143	0.196297	0.135823	FALSE	0.211869	-0.110756	FALSE	0.787903	0.0250672	FALSE	FALSE	static	-0.300015	-0.303865	-0.262727	-0.49055	-0.659999	1.15055	1.15055
chr8	47120001	47130000	-0.118711	-0.0608935	0.12316	0.0946694	0.00350805	-0.0449219	-0.477053	-0.135037	-0.118699	-0.109563	-0.136522	-0.0761214	-0.0743097	-0.612332	-0.262452	-0.110825	0.00224153	-0.150726	0.0428361	0.0906392	-0.0686598	0.0433118	0.0252559	-0.0778004	0.449435	-0.110693	FALSE	0.10452	0.17599	FALSE	0.531854	0.0652972	FALSE	FALSE	static	-0.0523539	-0.108083	0.018374	-0.0788903	-0.958218	1.03711	1.03711
chr8	47160001	47170000	-0.50001	-0.247497	-0.159248	-0.0540419	-0.245472	0.123691	-0.481404	-0.165858	-0.40821	-0.236273	-0.301652	-0.350464	-0.076066	-0.589136	-0.323744	-0.603672	-0.212262	-0.399735	-0.223657	-0.121274	-0.157986	-0.111861	-0.0389995	-0.0552263	0.333956	-0.144922	FALSE	0.0794175	0.196027	FALSE	0.684738	0.0511048	FALSE	FALSE	static	-0.14697	-0.417102	-0.111042	0.466636	-1.14802	0.681389	0.681389
chr8	47170001	47180000	-0.483703	-0.24068	-0.23125	-0.155607	-0.213874	0.0857821	-0.480833	-0.125705	-0.446043	-0.25928	-0.384866	-0.336875	-0.0533348	-0.530056	-0.390105	-0.804747	-0.235958	-0.325816	-0.288407	-0.118492	-0.202234	-0.0379014	-0.0682167	-0.11733	0.281183	-0.16993	FALSE	0.0844673	0.226369	FALSE	0.612785	0.0564394	FALSE	FALSE	static	-0.163896	-0.506335	-0.122593	0.476529	-1.14914	0.672609	0.672609
chr8	47260001	47270000	-0.49272	-0.476762	-0.357231	-0.701546	-0.386976	-0.280781	-0.20358	-0.653177	-0.260808	-0.357583	-0.494011	-0.460894	-0.267858	-0.309545	-0.369989	-0.521807	-0.117954	-0.601935	-0.548489	-0.225508	-0.0642984	-0.119348	-0.298427	-0.141563	0.58633	0.0637847	FALSE	0.344775	0.115622	FALSE	0.174156	0.179406	FALSE	FALSE	static	-0.526686	-0.516951	-0.371342	-0.632384	-0.520508	1.15289	1.15289
chr8	47270001	47280000	-0.521628	-0.607599	-0.528207	-0.915487	-0.52556	-0.465406	-0.307618	-0.762751	-0.331656	-0.439099	-0.528246	-0.500697	-0.253159	-0.39206	-0.420129	-0.453318	-0.158785	-0.69012	-0.590127	-0.416824	-0.141455	-0.255199	-0.37721	-0.177321	0.167593	0.164487	FALSE	0.614327	0.0639152	FALSE	0.09691	0.228402	FALSE	FALSE	static	-0.715957	-0.534431	-0.470747	-1.11796	0.30872	0.809237	0.809237
chr8	47290001	47300000	-0.309837	-0.554843	-0.66293	-1.01634	-0.544865	-0.528092	-0.27568	-0.721437	-0.289132	-0.421455	-0.445284	-0.397894	-0.219592	-0.455208	-0.709319	-0.362306	-0.170617	-0.61618	-0.574835	-0.590446	-0.231399	-0.360618	-0.341764	-0.18232	0.287153	0.164229	FALSE	0.838495	0.0290013	FALSE	0.191891	0.193231	FALSE	FALSE	static	-0.790298	-0.505396	-0.451527	-1.14199	0.423036	0.718955	0.718955
chr8	47300001	47310000	-0.138652	-0.44221	-0.529853	-0.838773	-0.494131	-0.536507	-0.197383	-0.648775	-0.210285	-0.311372	-0.309643	-0.271652	-0.13191	-0.336436	-0.683624	-0.273152	-0.0865182	-0.585482	-0.573377	-0.513284	-0.245928	-0.259636	-0.190517	-0.117835	0.295271	0.162276	FALSE	0.974998	-0.00556295	FALSE	0.299455	0.156713	FALSE	FALSE	static	-0.659844	-0.361129	-0.421075	-1.13374	0.75654	0.377201	0.75654
chr8	47500001	47510000	-0.22238	-0.259302	-0.147829	0.0546367	-0.252617	-0.142024	0.0904183	-0.134307	0.00396749	-0.246765	-0.143792	-0.142829	-0.183702	-0.329836	0.121265	-0.12338	0.00784563	-0.0781044	0.0811236	-0.208035	-0.0467287	-0.260987	-0.103013	-0.138155	0.975305	-0.00395838	FALSE	0.716806	0.0373773	FALSE	0.717626	0.0334189	FALSE	FALSE	static	-0.0668334	-0.346785	-0.062448	0.563838	-1.1546	0.590758	0.590758
chr8	47510001	47520000	-0.222628	-0.266412	-0.158408	-0.000559424	-0.284399	-0.118465	-0.0332733	-0.100287	0.0113445	-0.158787	-0.053671	-0.0756934	-0.227664	-0.298318	0.121445	-0.0958788	-0.0280695	-0.0837242	0.0439512	-0.257348	-0.058125	-0.21116	-0.091231	-0.125194	0.60886	0.0509011	FALSE	0.96902	-0.00420954	FALSE	0.517843	0.0466916	FALSE	FALSE	static	-0.0846541	-0.301266	-0.0653701	0.502171	-1.15157	0.649396	0.649396
chr8	47730001	47740000	-0.651924	-1.07869	-0.499125	-0.634367	-0.504698	-0.591043	-0.584575	-0.54099	-0.765897	-0.719682	-0.685798	-0.606216	-1.004	-0.658928	-0.597259	-0.685476	-0.718073	-0.648733	-0.524471	-0.743177	-0.738301	-0.813267	-0.948589	-0.59484	0.543169	-0.0797306	FALSE	0.99535	-0.000774205	FALSE	0.48784	-0.0805048	FALSE	FALSE	static	-0.6023	-0.942951	-1.01244	1.14014	-0.411789	-0.728355	1.14014
chr8	47740001	47750000	-0.814456	-1.27334	-0.586666	-0.802529	-0.685329	-0.751332	-0.794892	-0.640634	-0.856611	-0.907792	-0.856675	-0.783896	-1.32779	-0.873803	-0.807804	-0.797441	-0.765658	-0.70135	-0.576197	-0.729408	-0.804674	-0.836797	-0.935265	-0.644292	0.490106	-0.107829	FALSE	0.167131	0.152271	FALSE	0.730053	0.0444416	FALSE	FALSE	static	-0.765417	-1.14709	-1.04792	1.11792	-0.809338	-0.308583	1.11792
chr8	47760001	47770000	-0.776441	-1.13392	-0.489887	-0.728936	-0.783663	-0.602663	-0.797058	-0.525627	-0.667917	-1.01727	-0.749694	-0.755633	-1.33243	-0.818138	-0.852116	-0.761391	-0.570285	-0.564596	-0.544299	-0.466411	-0.673351	-0.578197	-0.649381	-0.47729	0.394786	-0.139549	FALSE	0.0274804	0.303847	FALSE	0.141802	0.164298	FALSE	FALSE	static	-0.733023	-1.08519	-0.724519	0.556568	-1.15445	0.597886	0.597886
chr8	47770001	47780000	-0.582275	-0.853051	-0.315856	-0.512073	-0.619766	-0.517415	-0.594573	-0.400906	-0.558478	-0.83048	-0.509525	-0.565296	-1.12371	-0.692832	-0.667901	-0.525886	-0.325633	-0.370137	-0.361926	-0.287746	-0.507494	-0.420936	-0.351737	-0.347946	0.353692	-0.134775	FALSE	0.022237	0.31257	FALSE	0.0564623	0.177795	FALSE	FALSE	static	-0.5819	-0.917296	-0.448261	0.278315	-1.10968	0.831361	0.831361
chr8	47950001	47960000	0.0831426	0.00930671	0.127214	0.218271	0.133834	0.206289	-0.101112	0.0896585	0.108846	0.144241	0.0281982	0.113198	0.0335305	0.142137	-0.0456537	0.0644518	-0.186155	0.138528	0.0856688	-0.0445277	0.18409	-0.0156204	-0.0417501	0.313872	0.773361	-0.0222069	FALSE	0.853722	-0.0193553	FALSE	0.677784	-0.0415621	FALSE	FALSE	static	0.119121	0.107807	0.0510535	0.725462	0.415266	-1.14073	0.725462
chr8	47960001	47970000	-0.012015	-0.0168076	-0.00220196	0.145653	0.048617	0.13209	-0.0628657	0.0646912	0.0202376	0.06983	0.00169076	0.0408705	-0.063619	0.0825713	-0.124876	-0.0665746	-0.191003	-0.0143296	0.0101387	-0.147751	0.084515	-0.0528847	-0.143729	0.232155	0.475009	-0.0421287	FALSE	0.808353	-0.0228775	FALSE	0.418638	-0.0650063	FALSE	FALSE	static	0.0591291	0.0335	-0.0841908	0.736842	0.401512	-1.13835	0.736842
chr8	48080001	48090000	-0.000236134	0.276988	0.280058	0.0610876	-0.230876	-0.0186569	-0.0525111	0.0827919	0.278761	0.174144	0.138097	0.120234	0.0700257	0.0179275	0.0589576	0.119705	-0.161102	-0.433334	-0.357902	-0.272496	-0.470878	-0.340236	-0.419293	-0.249854	0.504765	0.0724007	FALSE	5.01241e-05	-0.460368	TRUE	0.00234195	-0.387968	TRUE	TRUE	down.late	0.134843	0.173822	-0.392201	0.514604	0.6379	-1.1525	0.6379
chr8	48100001	48110000	-0.134872	0.15573	-0.0964945	-0.248938	-0.232075	-0.101276	-0.0171707	-0.125087	0.029793	0.0225111	-0.0547805	-0.0819495	-0.0583961	-0.193357	-0.0194191	-0.252283	-0.413898	-0.409809	-0.338843	-0.323416	-0.63433	-0.374751	-0.39184	-0.328468	0.815884	0.0240379	FALSE	0.000659583	-0.325934	TRUE	0.00226232	-0.301897	TRUE	TRUE	down.late	-0.0259332	-0.0187666	-0.450138	0.562783	0.591796	-1.15458	0.591796
chr8	48310001	48320000	-0.513515	-0.273259	-0.320545	-0.373436	-0.478006	-0.285153	-0.240472	-0.150286	-0.217615	-0.368443	-0.340705	-0.487335	-0.331775	-0.256559	-0.448297	-0.542473	-0.430904	-0.381829	-0.50899	-0.30668	-0.223639	-0.252511	-0.367598	-0.470969	0.649016	-0.0448161	FALSE	0.948006	0.00626031	FALSE	0.640545	-0.0385558	FALSE	FALSE	static	-0.312758	-0.32145	-0.321916	1.15352	-0.531517	-0.622001	1.15352
chr8	48320001	48330000	-0.485744	-0.233748	-0.287364	-0.322398	-0.465554	-0.216368	-0.217575	-0.179594	-0.180514	-0.297275	-0.29305	-0.390675	-0.295142	-0.261274	-0.367416	-0.364221	-0.442296	-0.363856	-0.428841	-0.302223	-0.197185	-0.226463	-0.321897	-0.464622	0.955625	-0.00515264	FALSE	0.579517	-0.037227	FALSE	0.591408	-0.0423797	FALSE	FALSE	static	-0.281936	-0.257368	-0.29833	-0.132156	1.05951	-0.927351	1.05951
chr8	48490001	48500000	-0.170014	-0.404825	-0.214462	-0.214201	-0.133837	0.0798813	-0.232114	-0.0566629	-0.348166	-0.326458	-0.236462	-0.396324	-0.159235	-0.024251	-0.344573	0.112255	0.0528775	-0.187963	-0.160342	-0.141129	-0.272773	-0.129711	-0.0353322	-0.179124	0.737221	-0.0471223	FALSE	0.453559	0.0837147	FALSE	0.688961	0.0365924	FALSE	FALSE	static	-0.151583	-0.338216	-0.10157	0.365131	-1.13125	0.766123	0.766123
chr8	48510001	48520000	-0.145141	-0.317997	-0.229226	-0.195338	-0.124345	0.101221	-0.105894	-0.0724724	-0.196841	-0.229632	-0.172531	-0.255035	-0.146823	-0.07515	-0.220469	0.0524967	-0.157951	-0.373261	-0.369411	-0.185135	-0.418386	-0.216794	-0.273968	-0.236869	0.849805	-0.0193493	FALSE	0.0900384	-0.123474	FALSE	0.0704398	-0.142823	FALSE	FALSE	static	-0.119417	-0.282651	-0.244659	1.12578	-0.785291	-0.34049	1.12578
chr8	48600001	48610000	0.0993328	-0.116938	-0.0698306	-0.168859	0.0164322	0.0457843	0.0616412	-0.0981039	-0.238702	-0.217383	-0.176488	-0.255294	-0.0445361	0.145965	0.00908023	-0.00433072	-0.0583483	-0.0311143	0.0686628	-0.118451	-0.149157	0.0213517	0.0513896	-0.150617	0.48928	-0.0688934	FALSE	0.584326	0.0519256	FALSE	0.81446	-0.0169678	FALSE	FALSE	static	-0.0104796	-0.128314	-0.024358	0.68174	-1.14798	0.466238	0.68174
chr8	48910001	48920000	-1.03118	-1.08576	-0.893652	-0.915597	-1.12737	-1.13021	-0.850874	-0.823827	-1.09907	-1.3536	-1.04723	-1.12915	-0.93453	-1.10943	-1.09521	-0.842349	-0.677778	-0.630496	-0.729562	-0.797348	-0.849681	-1.01576	-0.719732	-0.925636	0.388528	-0.0940126	FALSE	0.012046	0.283071	FALSE	0.0407217	0.189058	FALSE	FALSE	static	-0.945893	-1.11396	-0.772692	-0.0100209	-0.994952	1.00497	1.00497
chr8	48920001	48930000	-1.34346	-1.31445	-1.09069	-1.17278	-1.54405	-1.52741	-1.08091	-1.00215	-1.29167	-1.50285	-1.33045	-1.38908	-1.13662	-1.28858	-1.3168	-1.15311	-0.868553	-0.81896	-0.901921	-1.08925	-1.01972	-1.3113	-0.944267	-1.19032	0.780653	-0.0416569	FALSE	0.0164081	0.283109	FALSE	0.0712906	0.241452	FALSE	FALSE	static	-1.20719	-1.31824	-0.99806	-0.201107	-0.884163	1.08527	1.08527
chr8	48930001	48940000	-1.53244	-1.48118	-1.22523	-1.30553	-1.67534	-1.75391	-1.22659	-1.13758	-1.39019	-1.48319	-1.40806	-1.56842	-1.2317	-1.38234	-1.44862	-1.388	-1.06103	-0.870392	-0.968138	-1.19596	-1.09073	-1.47748	-1.09413	-1.31447	0.977289	0.00465769	FALSE	0.0262761	0.278524	FALSE	0.0591757	0.283182	FALSE	FALSE	static	-1.36381	-1.40767	-1.11723	-0.431606	-0.711714	1.14332	1.14332
chr8	48940001	48950000	-1.55993	-1.41012	-1.2473	-1.25186	-1.65192	-1.77677	-1.29196	-1.20298	-1.25742	-1.35542	-1.31511	-1.54077	-1.16912	-1.38664	-1.3765	-1.5422	-1.09521	-0.847402	-0.96474	-1.18258	-1.02086	-1.51414	-1.09419	-1.42018	0.712115	0.0562102	FALSE	0.103851	0.225484	FALSE	0.0699712	0.281694	FALSE	FALSE	static	-1.35996	-1.33811	-1.12815	-0.660599	-0.489887	1.15049	1.15049
chr8	48960001	48970000	-1.21027	-0.905775	-0.96068	-0.873498	-1.29711	-0.984179	-1.02706	-1.06362	-0.83723	-0.879316	-0.773572	-0.988918	-0.821534	-0.991935	-0.952467	-1.17616	-0.87386	-0.652323	-0.836315	-0.850338	-0.731319	-1.15154	-0.917813	-1.28791	0.296295	0.112633	FALSE	0.9227	0.0149641	FALSE	0.317687	0.127597	FALSE	FALSE	static	-0.970027	-0.874898	-0.911475	-1.06755	0.914897	0.152652	0.914897
chr8	48970001	48980000	-1.02476	-0.6709	-0.821376	-0.729832	-1.00449	-0.698707	-0.90136	-0.958953	-0.626992	-0.736028	-0.525126	-0.774874	-0.65776	-0.846184	-0.765345	-0.996947	-0.77275	-0.561666	-0.723858	-0.575481	-0.608609	-0.959156	-0.751049	-1.1541	0.322415	0.110141	FALSE	0.885635	-0.0221773	FALSE	0.484734	0.0879636	FALSE	FALSE	static	-0.788514	-0.683984	-0.770597	-0.730141	1.13978	-0.409636	1.13978
chr8	49270001	49280000	-0.48922	-0.639658	-0.585753	-0.530364	-0.434835	-0.35815	-0.292439	-0.414516	-0.24987	-0.291885	-0.32753	-0.23629	-0.169576	-0.236177	-0.112336	-0.425033	-0.307607	-0.495667	-0.396853	-0.356671	-0.527597	-0.364393	-0.304183	-0.320449	0.0232114	0.21203	FALSE	0.0579001	-0.12809	FALSE	0.238897	0.0839394	FALSE	FALSE	static	-0.480983	-0.229635	-0.320479	-1.07866	0.896219	0.182441	0.896219
chr8	49280001	49290000	-0.553331	-0.716135	-0.60609	-0.638015	-0.602258	-0.402765	-0.322038	-0.498086	-0.236997	-0.346846	-0.371219	-0.231353	-0.17936	-0.251651	-0.175757	-0.443921	-0.323021	-0.485413	-0.436484	-0.31591	-0.600091	-0.370262	-0.315436	-0.430979	0.0127629	0.262702	FALSE	0.0739652	-0.130062	FALSE	0.10274	0.13264	FALSE	FALSE	static	-0.545191	-0.252859	-0.349504	-1.09223	0.870569	0.221665	0.870569
chr8	49890001	49900000	-0.331727	-0.240477	-0.249481	-0.431897	-0.146692	-0.390571	-0.547637	-0.33896	-0.211334	-0.216684	-0.15277	-0.275064	-0.140276	-0.395078	-0.265149	-0.133534	-0.305924	-0.210471	-0.289902	-0.212011	-0.383067	-0.36855	-0.435067	-0.193963	0.194081	0.110944	FALSE	0.243523	-0.0761332	FALSE	0.668769	0.0348108	FALSE	FALSE	static	-0.278487	-0.181296	-0.274703	-0.611377	1.15402	-0.542641	1.15402
chr8	49900001	49910000	-0.351712	-0.229985	-0.278197	-0.47552	-0.259679	-0.403283	-0.514906	-0.418944	-0.183535	-0.218509	-0.220209	-0.254044	-0.1603	-0.386906	-0.305212	-0.108112	-0.294366	-0.348743	-0.25299	-0.2968	-0.391894	-0.375199	-0.444427	-0.172506	0.0783473	0.136925	FALSE	0.144958	-0.0925124	FALSE	0.517451	0.0444126	FALSE	FALSE	static	-0.306606	-0.191656	-0.287171	-0.728045	1.14021	-0.412163	1.14021
chr8	49910001	49920000	-0.377575	-0.185356	-0.280869	-0.454284	-0.276325	-0.358122	-0.429336	-0.484475	-0.15247	-0.194067	-0.228328	-0.210252	-0.176143	-0.256891	-0.315397	-0.102443	-0.29331	-0.373231	-0.172516	-0.362581	-0.358988	-0.384192	-0.432445	-0.199919	0.0417739	0.151294	FALSE	0.0527044	-0.117649	FALSE	0.63893	0.0336448	FALSE	FALSE	static	-0.295046	-0.171207	-0.285784	-0.643187	1.1521	-0.508908	1.1521
chr8	50030001	50040000	-0.226997	-0.167356	-0.206478	-0.239558	-0.321907	-0.235127	-0.0111097	-0.172182	-0.137359	-0.259802	-0.143055	-0.191695	-0.200039	-0.070289	-0.139808	-0.20747	-0.122468	-0.166566	-0.266041	-0.231975	-0.17194	-0.579429	-0.209646	-0.219929	0.650443	0.0288998	FALSE	0.349034	-0.0773095	FALSE	0.575188	-0.0484097	FALSE	FALSE	static	-0.148505	-0.141252	-0.196325	0.4519	0.694289	-1.14619	0.694289
chr8	50170001	50180000	-0.0839186	-0.0750615	0.0319884	0.00821581	-0.121973	0.046375	0.073687	-0.0311849	-0.192641	-0.256219	-0.191339	-0.158847	-0.282333	0.0264994	-0.282969	0.0854663	-0.297423	-0.0507046	0.0443354	-0.133358	-0.167532	-0.0178202	-0.0439607	-0.12237	0.13013	-0.137564	FALSE	0.550672	0.0579437	FALSE	0.206031	-0.0796202	FALSE	FALSE	static	0.0242023	-0.143557	-0.0573202	0.990502	-1.00923	0.018733	0.990502
chr8	50390001	50400000	-0.532521	-0.376406	-0.492759	-0.433845	-0.534076	-0.279422	-0.292926	-0.261272	-0.413531	-0.405059	-0.369479	-0.3715	-0.350655	-0.236951	-0.440313	-0.214748	-0.17178	-0.1776	-0.460301	-0.462886	-0.465223	-0.418116	-0.43884	-0.371318	0.534245	0.0501239	FALSE	0.819093	-0.0204786	FALSE	0.744791	0.0296452	FALSE	FALSE	static	-0.381776	-0.336117	-0.34633	-1.12818	0.777181	0.350998	0.777181
chr8	50400001	50410000	-0.577479	-0.366305	-0.497153	-0.485102	-0.557324	-0.323273	-0.432696	-0.27636	-0.489759	-0.427423	-0.369905	-0.416189	-0.33882	-0.222703	-0.439469	-0.205316	-0.351119	-0.269584	-0.500737	-0.473558	-0.500071	-0.489945	-0.454705	-0.392849	0.361945	0.0757634	FALSE	0.34905	-0.0653729	FALSE	0.894801	0.0103905	FALSE	FALSE	static	-0.409802	-0.35538	-0.406008	-0.63866	1.15245	-0.513788	1.15245
chr8	50450001	50460000	-0.226746	-0.279842	-0.226576	-0.237189	-0.241638	-0.344645	-0.0494627	-0.106689	-0.168537	-0.150582	-0.162852	-0.355214	-0.226576	-0.217425	-0.174191	-0.184531	-0.197256	-0.235835	-0.153071	-0.281188	-0.335576	-0.39712	-0.242861	-0.23781	0.908106	0.00910987	FALSE	0.298517	-0.0551013	FALSE	0.451771	-0.0459914	FALSE	FALSE	static	-0.176351	-0.178214	-0.283832	0.592425	0.562143	-1.15457	0.592425
chr8	50460001	50470000	-0.197109	-0.317289	-0.238177	-0.155023	-0.230912	-0.326039	0.000921128	-0.0298323	-0.147047	-0.107665	-0.151854	-0.315488	-0.146098	-0.169048	-0.120453	-0.202803	-0.0786247	-0.317992	-0.149213	-0.172159	-0.290178	-0.36762	-0.223958	-0.13514	0.851109	0.0166255	FALSE	0.473082	-0.0468035	FALSE	0.718803	-0.030178	FALSE	FALSE	static	-0.149808	-0.144644	-0.253836	0.534933	0.618753	-1.15369	0.618753
chr8	51520001	51530000	-0.730776	-0.76212	-0.786802	-0.453245	-0.410892	-0.586686	-0.393476	-0.448935	-0.526455	-0.75197	-0.83295	-0.922922	-0.658423	-0.771227	-0.882545	-0.581134	-0.495994	-0.357435	-0.443995	-0.400217	-0.587677	-0.54663	-0.647956	-0.498107	0.16504	-0.169337	FALSE	0.0139129	0.243702	FALSE	0.446426	0.074365	FALSE	FALSE	static	-0.559481	-0.87891	-0.481531	0.382274	-1.13475	0.752473	0.752473
chr8	51530001	51540000	-0.702342	-0.764372	-0.73264	-0.515741	-0.514356	-0.629539	-0.450887	-0.518328	-0.539686	-0.745634	-0.864274	-0.897542	-0.665474	-0.754761	-0.92135	-0.516968	-0.56507	-0.420673	-0.508784	-0.468013	-0.586624	-0.606155	-0.636569	-0.559927	0.215015	-0.134685	FALSE	0.0456861	0.194234	FALSE	0.396419	0.0595486	FALSE	FALSE	static	-0.58495	-0.908799	-0.522572	0.420357	-1.14156	0.721205	0.721205
chr8	51550001	51560000	-0.365196	-0.545772	-0.541671	-0.480705	-0.414309	-0.499838	-0.308198	-0.496538	-0.362734	-0.507764	-0.621877	-0.638463	-0.445867	-0.360199	-0.565436	-0.370087	-0.400772	-0.500833	-0.503751	-0.411284	-0.416127	-0.477253	-0.529631	-0.462941	0.757374	-0.0275253	FALSE	0.777354	0.0212298	FALSE	0.911972	-0.00629556	FALSE	FALSE	static	-0.422927	-0.555029	-0.424357	0.586752	-1.15465	0.567898	0.586752
chr8	51820001	51830000	-0.618353	-0.536567	-0.615694	-0.569187	-0.708294	-0.600113	-0.840218	-0.613839	-0.386863	-0.501909	-0.609702	-0.474369	-0.513778	-0.437873	-0.541866	-0.731244	-0.515147	-0.192151	-0.718222	-0.665701	-0.513584	-0.42783	-0.382076	-0.672211	0.156591	0.113083	FALSE	0.914337	0.0138352	FALSE	0.207298	0.126918	FALSE	FALSE	static	-0.573904	-0.481777	-0.451423	-1.12154	0.322832	0.798706	0.798706
chr8	51830001	51840000	-0.562687	-0.513088	-0.67425	-0.548257	-0.706806	-0.532237	-0.723207	-0.591788	-0.345808	-0.411972	-0.573471	-0.439054	-0.492616	-0.491478	-0.477543	-0.643553	-0.431844	-0.258582	-0.661066	-0.607419	-0.479641	-0.403276	-0.377919	-0.57616	0.0845732	0.122103	FALSE	0.922055	0.00994834	FALSE	0.0970361	0.132052	FALSE	FALSE	static	-0.546317	-0.440719	-0.433706	-1.15292	0.520884	0.632032	0.632032
chr8	52000001	52010000	-0.454542	-0.457554	-0.342768	-0.510714	-0.367318	-0.281676	-0.480203	-0.364746	-0.355952	-0.379175	-0.446363	-0.360122	-0.411514	-0.203197	-0.458738	-0.28388	-0.750764	-0.437313	-0.556617	-0.293502	-0.562448	-0.641964	-0.389846	-0.654968	0.494502	0.0450725	FALSE	0.0677245	-0.17356	FALSE	0.139963	-0.128488	FALSE	FALSE	static	-0.384432	-0.339647	-0.511072	0.306882	0.810596	-1.11748	0.810596
chr8	52010001	52020000	-0.517988	-0.44224	-0.381454	-0.469316	-0.346326	-0.193455	-0.50338	-0.384035	-0.307637	-0.380688	-0.503814	-0.412226	-0.459499	-0.24357	-0.541963	-0.216367	-0.798825	-0.530494	-0.55877	-0.370245	-0.604011	-0.715073	-0.452452	-0.757297	0.831835	0.0215536	FALSE	0.0379176	-0.215175	FALSE	0.0416889	-0.193622	FALSE	FALSE	static	-0.38401	-0.358118	-0.572289	0.463053	0.684545	-1.1476	0.684545
chr8	52110001	52120000	-0.292213	-0.240727	-0.169213	-0.350657	-0.127282	-0.319902	-0.265429	-0.207429	-0.377144	-0.2603	-0.253255	-0.241892	-0.343278	-0.119438	-0.430078	-0.117167	-0.21148	-0.407424	-0.456557	-0.266895	-0.343893	-0.195122	-0.306293	0.000772244	0.807701	-0.0212124	FALSE	0.962029	-0.00554257	FALSE	0.761836	-0.026755	FALSE	FALSE	static	-0.226469	-0.244615	-0.214071	0.124699	-1.0565	0.931802	0.931802
chr8	52410001	52420000	-0.329309	-0.348116	-0.286341	-0.282491	-0.140372	-0.183481	-0.291818	-0.220385	-0.263735	-0.428779	-0.271624	-0.244281	-0.254081	-0.233522	-0.225121	-0.349598	-0.410034	-0.251868	-0.366712	-0.320833	-0.460907	-0.44008	-0.335001	-0.294933	0.697072	-0.0235535	FALSE	0.146172	-0.0762033	FALSE	0.0534877	-0.0997569	FALSE	FALSE	static	-0.207251	-0.239685	-0.328536	0.81603	0.299496	-1.11553	0.81603
chr8	52520001	52530000	-0.263698	-0.0502576	-0.241088	-0.20794	-0.222049	-0.0343333	-0.0502068	-0.0614377	-0.185307	-0.428145	-0.137065	-0.342142	-0.133011	-0.139762	-0.165395	-0.160062	-0.137988	-0.0859171	-0.0857834	-0.135711	-0.157456	-0.253703	-0.149626	-0.114994	0.401332	-0.0699849	FALSE	0.277538	0.0712139	FALSE	0.986135	0.00122904	FALSE	FALSE	static	-0.127614	-0.192633	-0.12011	0.480713	-1.14958	0.668867	0.668867
chr8	52710001	52720000	-0.588782	-0.416611	-0.447607	-0.389407	-0.307527	-0.65407	-0.556587	-0.60679	-0.271517	-0.381957	-0.360614	-0.385816	-0.360259	-0.593885	-0.374246	-0.500803	-0.346205	-0.507657	-0.487133	-0.48955	-0.576883	-0.410533	-0.42813	-0.581412	0.2892	0.0922856	FALSE	0.260388	-0.0748009	FALSE	0.830798	0.0174847	FALSE	FALSE	static	-0.461713	-0.356453	-0.507112	-0.258176	1.10377	-0.845596	1.10377
chr8	52720001	52730000	-0.635423	-0.479934	-0.510932	-0.438966	-0.297651	-0.681812	-0.579697	-0.657598	-0.321774	-0.431879	-0.412894	-0.426414	-0.398773	-0.614479	-0.436328	-0.543009	-0.409253	-0.566814	-0.458922	-0.458128	-0.671467	-0.416114	-0.487208	-0.635606	0.322563	0.0870578	FALSE	0.361182	-0.0647453	FALSE	0.803805	0.0223124	FALSE	FALSE	static	-0.505749	-0.401451	-0.579872	-0.112214	1.05137	-0.93916	1.05137
chr8	52940001	52950000	-0.754549	-0.619827	-0.891198	-0.806736	-0.533054	-0.606721	-0.800027	-0.497497	-0.795514	-0.653311	-0.719788	-0.690674	-0.891212	-0.350907	-1.02036	-0.822343	-0.592009	-0.989157	-0.788835	-0.86179	-0.795166	-0.675179	-0.830369	-0.656368	0.714271	-0.0543128	FALSE	0.828543	-0.0305952	FALSE	0.375267	-0.084908	FALSE	FALSE	static	-0.67434	-0.751757	-0.716961	1.03194	-0.964663	-0.0672765	1.03194
chr8	52950001	52960000	-0.858134	-0.726521	-0.941	-0.927545	-0.731754	-0.635179	-0.859648	-0.604405	-0.88084	-0.765793	-0.808042	-0.828025	-0.988028	-0.466884	-1.13089	-0.825533	-0.752384	-1.04599	-0.924811	-0.982497	-0.869398	-0.796469	-0.909437	-0.756124	0.714699	-0.0512304	FALSE	0.735268	-0.0428844	FALSE	0.255151	-0.0941149	FALSE	FALSE	static	-0.773108	-0.83278	-0.821438	1.13606	-0.746991	-0.389068	1.13606
chr8	53580001	53590000	-0.0563872	-0.0360021	-0.105852	-0.538694	-0.0262484	0.019602	-0.113338	-0.203161	-0.153975	-0.006552	-0.17104	-0.164496	0.00054818	-0.0646151	-0.143573	-0.231024	-0.202754	-0.368983	-0.453398	-0.117834	-0.292408	-0.272364	-0.280855	-0.171146	0.908106	0.0156694	FALSE	0.0379935	-0.153127	FALSE	0.184933	-0.137458	FALSE	FALSE	static	-0.118841	-0.122417	-0.25648	0.599997	0.554404	-1.1544	0.599997
chr8	53590001	53600000	-0.0593419	-0.0151043	-0.0823639	-0.540645	-0.106794	0.0465163	-0.132438	-0.161847	-0.0743451	-0.0034468	-0.122659	-0.122411	0.00310091	-0.0535908	-0.109775	-0.230261	-0.215348	-0.477685	-0.421709	-0.0499097	-0.257751	-0.17918	-0.266431	-0.154364	0.721905	0.0423289	FALSE	0.0609831	-0.163624	FALSE	0.27867	-0.121295	FALSE	FALSE	static	-0.114309	-0.107189	-0.235651	0.52734	0.625956	-1.1533	0.625956
chr8	53810001	53820000	-0.519698	-0.639508	-0.515791	-0.599119	-0.457896	-0.490514	-0.31303	-0.784532	-0.323383	-0.279006	-0.408029	-0.770715	-0.520324	-0.418738	-0.340343	-0.629318	-0.241141	-0.211681	-0.0675386	-0.469609	-0.36839	-0.426855	-0.0867946	-0.358679	0.528159	0.0787791	FALSE	0.120998	0.182396	FALSE	0.0168203	0.261175	FALSE	FALSE	static	-0.542446	-0.418869	-0.237531	-0.931302	-0.125541	1.05684	1.05684
chr8	53820001	53830000	-0.723155	-0.705642	-0.643669	-0.763846	-0.557778	-0.536021	-0.434363	-0.884314	-0.444103	-0.353202	-0.467775	-0.850894	-0.692995	-0.5385	-0.495159	-0.795446	-0.357882	-0.336745	-0.19673	-0.604137	-0.461391	-0.478938	-0.187115	-0.420662	0.564745	0.0763392	FALSE	0.0954855	0.199309	FALSE	0.0117855	0.275648	FALSE	FALSE	static	-0.658737	-0.546259	-0.326838	-0.877539	-0.211187	1.08873	1.08873
chr8	54020001	54030000	-0.23035	-0.330155	-0.268598	-0.302247	-0.13658	-0.43575	-0.187045	-0.354127	-0.223748	-0.276142	-0.13367	-0.182289	-0.0782771	-0.258875	-0.144196	-0.108008	-0.291064	-0.191629	-0.366406	-0.33017	-0.200323	-0.164057	-0.286911	-0.213053	0.121489	0.104956	FALSE	0.133785	-0.079801	FALSE	0.693579	0.0251549	FALSE	FALSE	static	-0.259957	-0.154309	-0.204616	-1.0155	0.983742	0.03176	0.983742
chr8	54160001	54170000	-0.784254	-0.781313	-0.775403	-0.973842	-0.692883	-0.792692	-0.766267	-0.757882	-0.864579	-0.811045	-0.815447	-0.806151	-0.898231	-0.83899	-0.776638	-0.521041	-0.591807	-0.557104	-0.786426	-0.746868	-0.601238	-0.817819	-0.711904	-0.665069	0.991535	-0.000948246	FALSE	0.170512	0.106736	FALSE	0.0898606	0.105788	FALSE	FALSE	static	-0.778725	-0.771702	-0.6512	-0.625643	-0.527671	1.15331	1.15331
chr8	54170001	54180000	-0.72925	-0.753316	-0.70862	-0.915818	-0.642067	-0.639267	-0.693347	-0.675047	-0.851479	-0.811386	-0.821989	-0.749156	-0.844267	-0.824795	-0.790678	-0.556271	-0.543831	-0.530583	-0.721961	-0.677668	-0.61243	-0.855808	-0.668663	-0.612767	0.39773	-0.0616613	FALSE	0.0841107	0.128289	FALSE	0.327432	0.0666275	FALSE	FALSE	static	-0.70847	-0.762604	-0.625726	-0.138338	-0.923628	1.06197	1.06197
chr8	54480001	54490000	0.102311	-0.055988	0.0044241	0.134559	0.0158911	0.00248383	0.108824	0.0313369	0.0387749	-0.0364261	0.107038	-0.0306494	-0.0787868	0.00279277	0.128256	0.017644	0.0669151	-0.212506	-0.0887207	-0.110165	-0.162289	-0.225594	-0.101652	-0.0847749	0.674369	-0.0243998	FALSE	0.0345112	-0.133429	FALSE	0.0116583	-0.157829	FALSE	FALSE	static	0.0714322	0.0439822	-0.0879233	0.730914	0.408703	-1.13962	0.730914
chr8	54520001	54530000	-0.17501	-0.207634	-0.278856	-0.0606389	-0.0929332	-0.221722	-0.132145	-0.180259	-0.0322254	-0.0798453	-0.0453411	-0.174595	-0.279085	-0.206544	0.00982185	-0.125966	-0.414917	-0.335637	-0.253365	-0.325577	-0.551174	-0.278173	-0.403075	-0.443737	0.448927	0.0519273	FALSE	0.00245819	-0.258985	TRUE	0.00389471	-0.207057	TRUE	TRUE	down.late	-0.133618	-0.0797979	-0.353782	0.381964	0.752722	-1.13469	0.752722
chr8	54630001	54640000	-0.0105239	-0.159925	-0.247505	-0.179288	-0.100854	-0.0646974	-0.421863	-0.0540999	-0.141271	-0.177243	-0.304515	-0.28575	-0.417524	-0.526041	-0.388873	-0.079568	-0.0686345	-0.227885	-0.124718	0.0183277	-0.0288982	0.112171	-0.13996	-0.26323	0.224861	-0.135254	FALSE	0.0554982	0.199745	FALSE	0.482832	0.0644911	FALSE	FALSE	static	-0.110954	-0.29241	-0.0434901	0.295154	-1.11436	0.819203	0.819203
chr8	54740001	54750000	-0.416371	-0.537362	-0.381398	-0.31968	-0.211139	-0.14365	-0.305382	-0.254598	-0.43025	-0.293876	-0.371015	-0.164526	-0.522515	-0.30231	-0.359974	-0.500532	-0.469597	-0.555993	-0.386368	-0.463687	-0.409879	-0.492607	-0.343675	-0.49667	0.64434	-0.0469275	FALSE	0.2396	-0.0841847	FALSE	0.0730004	-0.131112	FALSE	FALSE	static	-0.308133	-0.318322	-0.405024	0.670383	0.47902	-1.1494	0.670383
chr8	54750001	54760000	-0.473373	-0.567298	-0.382237	-0.372099	-0.214426	-0.212089	-0.405919	-0.291169	-0.510903	-0.331753	-0.465675	-0.227416	-0.553711	-0.310425	-0.386684	-0.520043	-0.493362	-0.514414	-0.318046	-0.467647	-0.457269	-0.430441	-0.39625	-0.461222	0.628578	-0.0485	FALSE	0.702846	-0.0290052	FALSE	0.263966	-0.0775051	FALSE	FALSE	static	-0.34977	-0.379425	-0.399806	1.05576	-0.122868	-0.932889	1.05576
chr8	54970001	54980000	0.0983519	0.0621206	0.0648361	0.0639545	0.138644	0.130096	0.167363	0.248009	-0.0530087	0.0313862	-0.0550584	-0.0639073	-0.212904	0.0754246	0.0816158	-0.0403934	-0.451372	-0.0349723	-0.0882613	-0.161177	-0.162903	-0.332216	-0.130173	-0.225349	0.033727	-0.151277	FALSE	0.0573948	-0.168697	FALSE	0.002097	-0.319975	TRUE	TRUE	down.late	0.14352	-0.00280228	-0.294338	0.873582	0.217151	-1.09073	0.873582
chr8	55770001	55780000	-0.564832	-0.616273	-0.580213	-0.594769	-0.602013	-0.553842	-0.97076	-0.741925	-0.616787	-0.401514	-0.471546	-0.550691	-0.651619	-0.53551	-0.397558	-0.579102	-0.354098	-0.349382	-0.46086	-0.452	-0.427784	-0.286002	-0.390295	-0.331029	0.181017	0.127537	FALSE	0.0236366	0.14411	FALSE	0.00587736	0.271647	TRUE	TRUE	up.late	-0.595381	-0.522283	-0.341194	-0.833668	-0.275082	1.10875	1.10875
chr8	56040001	56050000	-0.532624	-0.594976	-0.467795	-0.539011	-0.489349	-0.576945	-0.644605	-0.521563	-0.327174	-0.552969	-0.571308	-0.430432	-0.507836	-0.518197	-0.644316	-0.497771	-0.407627	-0.183593	-0.759329	-0.471284	-0.492587	-0.461691	-0.34565	-0.468665	0.537248	0.039608	FALSE	0.583262	0.0574472	FALSE	0.267304	0.0970552	FALSE	FALSE	static	-0.529212	-0.461739	-0.416113	-1.05783	0.127984	0.929847	0.929847
chr8	56050001	56060000	-0.459363	-0.535871	-0.451944	-0.500835	-0.440674	-0.538728	-0.624287	-0.537339	-0.336163	-0.49779	-0.546553	-0.429295	-0.438664	-0.490338	-0.728055	-0.440973	-0.469342	-0.202876	-0.663719	-0.408665	-0.458212	-0.448518	-0.402328	-0.427975	0.782489	0.022651	FALSE	0.572087	0.0532746	FALSE	0.2796	0.0759256	FALSE	FALSE	static	-0.478216	-0.443441	-0.40217	-0.970347	-0.0568788	1.02723	1.02723
chr8	56240001	56250000	-0.480621	-0.485181	-0.599901	-0.477157	-0.174756	-0.263398	-0.475396	-0.290952	-0.376468	-0.399403	-0.587254	-0.669838	-0.714693	-0.299504	-0.364416	-0.643142	-0.500364	-0.675149	-0.637361	-0.233322	-0.163239	-0.418855	-0.364047	-0.412958	0.40721	-0.100919	FALSE	0.542669	0.0811777	FALSE	0.87863	-0.0197416	FALSE	FALSE	static	-0.415436	-0.443658	-0.380794	-0.0679786	-0.964276	1.03225	1.03225
chr8	56250001	56260000	-0.500903	-0.547662	-0.60853	-0.526354	-0.244981	-0.314877	-0.56361	-0.267994	-0.432998	-0.438828	-0.634642	-0.767769	-0.738961	-0.338935	-0.392961	-0.724693	-0.55379	-0.579486	-0.546802	-0.285186	-0.149054	-0.394143	-0.326297	-0.379472	0.377774	-0.11186	FALSE	0.189898	0.156945	FALSE	0.683918	0.0450851	FALSE	FALSE	static	-0.445741	-0.496982	-0.361879	-0.159427	-0.910709	1.07014	1.07014
chr8	56440001	56450000	-0.117686	-0.0578566	-0.289937	-0.291176	0.161603	-0.103234	-0.106444	0.0704618	-0.300867	-0.107442	-0.307969	-0.24214	0.0399695	-0.263721	-0.0260421	-0.239333	-0.147282	-0.48513	-0.158796	-0.16053	-0.337453	-0.261766	-0.253477	-0.266771	0.440836	-0.0891596	FALSE	0.398713	-0.0779577	FALSE	0.084848	-0.167117	FALSE	FALSE	static	-0.0790085	-0.157732	-0.250325	0.971951	0.0539157	-1.02587	0.971951
chr8	56450001	56460000	-0.0790575	-0.0324828	-0.230685	-0.278168	0.210091	-0.0466046	-0.113164	0.0845167	-0.338033	-0.0902634	-0.242585	-0.206686	0.0993604	-0.202118	0.051935	-0.197116	-0.18104	-0.485441	-0.192779	-0.0604051	-0.366161	-0.202434	-0.287862	-0.249969	0.519991	-0.0799942	FALSE	0.274389	-0.112573	FALSE	0.0611554	-0.192567	FALSE	FALSE	static	-0.0431306	-0.123659	-0.228499	0.95355	0.0871894	-1.04074	0.95355
chr8	56570001	56580000	0.0437282	0.0017056	0.0471491	0.0332886	-0.0878659	0.0999598	-0.0428075	-0.027026	-0.122096	-0.172521	-0.0775151	-0.0831071	-0.255862	-0.223915	0.0539438	-0.224882	-0.0192828	0.0310487	-0.0456781	-0.274934	-0.161822	0.0319606	0.0507775	-0.0710078	0.0452039	-0.146761	FALSE	0.307499	0.0808771	FALSE	0.300603	-0.0658837	FALSE	FALSE	static	0.041833	-0.103434	-0.0268345	0.981311	-1.0177	0.036384	0.981311
chr8	56920001	56930000	-0.919537	-0.804571	-0.535752	-0.638888	-0.729213	-0.462613	-0.631744	-0.507032	-0.876323	-0.720581	-0.607898	-0.726673	-0.856372	-0.692115	-0.676537	-0.670901	-0.469607	-0.364061	-0.493449	-0.390933	-0.400055	-0.401253	-0.447756	-0.506858	0.470984	-0.0747561	FALSE	0.000467426	0.294178	TRUE	0.0238374	0.219422	FALSE	TRUE	up.late	-0.682452	-0.692479	-0.400251	-0.546866	-0.607307	1.15417	1.15417
chr8	56930001	56940000	-1.01122	-1.02883	-0.695885	-0.763957	-1.038	-0.527435	-0.851853	-0.630251	-1.04507	-0.853842	-0.751541	-0.917947	-0.899645	-0.859547	-0.795434	-0.883421	-0.553057	-0.538808	-0.630277	-0.459339	-0.461173	-0.519994	-0.534171	-0.693346	0.657967	-0.0573769	FALSE	0.000202249	0.327035	TRUE	0.0254856	0.269658	FALSE	TRUE	up.late	-0.866758	-0.843468	-0.511514	-0.63496	-0.517756	1.15272	1.15272
chr8	56940001	56950000	-1.00281	-1.07616	-0.759653	-0.84435	-1.14185	-0.55968	-0.887186	-0.738276	-1.07711	-0.850954	-0.795247	-1.01152	-0.981891	-1.03184	-0.813344	-0.925277	-0.585226	-0.609433	-0.726074	-0.481574	-0.525373	-0.553098	-0.535777	-0.789854	0.652047	-0.0596522	FALSE	0.000807995	0.335097	TRUE	0.0230611	0.275445	FALSE	TRUE	up.late	-0.910849	-0.897316	-0.56333	-0.611383	-0.542635	1.15402	1.15402
chr8	56950001	56960000	-0.904079	-0.973164	-0.761775	-0.854832	-1.19927	-0.50167	-0.846322	-0.701179	-0.945836	-0.73919	-0.706202	-0.962078	-0.895576	-0.990848	-0.756918	-0.82615	-0.498508	-0.629758	-0.657254	-0.447254	-0.516869	-0.504049	-0.515913	-0.769022	0.949341	-0.010063	FALSE	0.00264641	0.285521	TRUE	0.0286816	0.275458	FALSE	TRUE	up.late	-0.892487	-0.811708	-0.533048	-0.77813	-0.349775	1.12791	1.12791
chr8	56960001	56970000	-0.7067	-0.76428	-0.648912	-0.76567	-1.07355	-0.420648	-0.684155	-0.609579	-0.781474	-0.587052	-0.525663	-0.793362	-0.721895	-0.926313	-0.662156	-0.667914	-0.411928	-0.536541	-0.571422	-0.382701	-0.479606	-0.420635	-0.447065	-0.647867	0.994563	0.000958207	FALSE	0.0135024	0.221008	FALSE	0.0436266	0.221966	FALSE	FALSE	static	-0.756229	-0.661119	-0.456212	-0.859045	-0.238708	1.09775	1.09775
chr8	57130001	57140000	-0.000124575	-0.269962	-0.1034	-0.111967	-0.13722	-0.254338	-0.2072	-0.12534	-0.0166511	-0.157277	-0.143795	-0.0637322	-0.154623	-0.0522043	-0.217025	-0.0351662	-0.242635	-0.220005	-0.118585	-0.261753	-0.245282	-0.219776	-0.25497	-0.21751	0.477087	0.0461345	FALSE	0.0169056	-0.117505	FALSE	0.157653	-0.0713706	FALSE	FALSE	static	-0.0935307	-0.0737749	-0.157751	0.337573	0.787526	-1.1251	0.787526
chr8	57140001	57150000	-0.0590512	-0.256408	-0.102901	-0.0968934	-0.0909256	-0.137049	-0.148802	-0.245932	-0.0357806	-0.143146	-0.146744	-0.0761816	-0.257933	-0.0974068	-0.155713	-0.017726	-0.269408	-0.197426	-0.154333	-0.346825	-0.212125	-0.208947	-0.318582	-0.225601	0.682795	0.0259165	FALSE	0.0234745	-0.125327	FALSE	0.0448115	-0.0994106	FALSE	FALSE	static	-0.0943473	-0.0829383	-0.181677	0.468512	0.679731	-1.14824	0.679731
chr8	57350001	57360000	-0.420063	-0.505932	-0.395663	-0.548611	-0.501863	-0.136262	-0.353455	-0.370841	-0.30806	-0.319739	-0.527515	-0.247295	-0.454284	-0.369348	-0.195604	-0.405682	-0.437162	-0.285479	-0.387236	-0.357562	-0.473341	-0.461267	-0.603577	-0.523728	0.610287	0.0506454	FALSE	0.250225	-0.0877279	FALSE	0.664886	-0.0370824	FALSE	FALSE	static	-0.392253	-0.324622	-0.429335	-0.191793	1.08201	-0.890213	1.08201
chr8	57400001	57410000	-0.377431	-0.375536	-0.543292	-0.368236	-0.295524	-0.464027	-0.307746	-0.267134	-0.460377	-0.346137	-0.536113	-0.456216	-0.44055	-0.31168	-0.418788	-0.345745	-0.458837	-0.315709	-0.534776	-0.719318	-0.519157	-0.425403	-0.511977	-0.566571	0.56263	-0.0395849	FALSE	0.204281	-0.0920179	FALSE	0.0764312	-0.131603	FALSE	FALSE	static	-0.354201	-0.396362	-0.476508	0.882404	0.203796	-1.0862	0.882404
chr8	57410001	57420000	-0.309697	-0.228007	-0.465271	-0.219022	-0.208938	-0.438876	-0.255088	-0.188202	-0.382612	-0.237551	-0.387672	-0.36758	-0.372438	-0.146016	-0.322867	-0.292004	-0.354266	-0.224828	-0.484779	-0.645789	-0.458984	-0.287424	-0.380908	-0.50017	0.774853	-0.0244549	FALSE	0.211237	-0.103551	FALSE	0.130314	-0.128006	FALSE	FALSE	static	-0.257452	-0.293611	-0.384443	0.831195	0.278546	-1.10974	0.831195
chr8	57510001	57520000	-0.0318982	0.0767195	0.0905624	-0.13813	0.0918908	0.206215	-0.0818398	0.14881	-0.0542522	0.0423436	-0.0372104	0.0351879	-0.00690695	-0.000500061	0.00920211	-0.0412218	-0.254398	0.0589432	-0.0125794	-0.115813	-0.142396	-0.0134826	-0.164515	-0.0366388	0.468312	-0.0519608	FALSE	0.181097	-0.0784403	FALSE	0.0920323	-0.130401	FALSE	FALSE	static	0.108799	0.0206451	-0.0546305	1.02521	-0.0524805	-0.972726	1.02521
chr8	57580001	57590000	-0.322776	-0.354736	-0.211595	-0.564479	-0.00421566	-0.0919805	-0.0239454	-0.280081	-0.359008	-0.391443	-0.279714	-0.281491	-0.20163	-0.255103	-0.239666	-0.422629	-0.395858	-0.238945	-0.34323	-0.279166	-0.260933	-0.357316	-0.440407	-0.173402	0.547525	-0.0721095	FALSE	0.920642	-0.00732167	FALSE	0.456871	-0.0794311	FALSE	FALSE	static	-0.233354	-0.280615	-0.267045	1.10891	-0.833281	-0.275626	1.10891
chr8	57590001	57600000	-0.224838	-0.198225	-0.104132	-0.388258	0.0353556	0.0278749	0.118619	-0.120038	-0.329645	-0.356395	-0.240473	-0.218683	-0.100903	-0.138631	-0.216445	-0.35823	-0.246332	-0.264916	-0.323967	-0.164836	-0.186984	-0.290546	-0.356573	-0.0976608	0.200971	-0.13822	FALSE	0.968171	0.00344868	FALSE	0.152531	-0.134772	FALSE	FALSE	static	-0.110044	-0.228167	-0.19445	1.1095	-0.83181	-0.277686	1.1095
chr8	57930001	57940000	0.1497	0.125184	0.18014	0.227615	-0.0757582	0.0127153	0.0568643	0.0253206	-0.0317297	0.0709494	0.0491342	-0.122992	0.020641	0.155896	-0.0491488	0.174274	0.117247	-0.0668025	-0.0205501	0.152881	-0.0354229	-0.101287	-0.123652	0.0334165	0.503418	-0.0543448	FALSE	0.624868	-0.0388991	FALSE	0.179614	-0.0932439	FALSE	FALSE	static	0.161262	0.0453057	0.0151594	1.13244	-0.370812	-0.761628	1.13244
chr8	57980001	57990000	-0.120446	-0.306898	-0.325885	-0.280664	-0.412076	-0.43892	-0.362373	-0.396587	-0.0332995	-0.0991144	-0.00900091	-0.114427	-0.146055	-0.0359709	-0.116321	0.0435928	0.109875	0.0409753	-0.151376	-0.22476	-0.194889	-0.22654	-0.112239	-0.155219	0.00343156	0.266657	TRUE	0.517652	-0.0504471	FALSE	0.0130348	0.216209	FALSE	TRUE	up.early	-0.269865	-0.042149	-0.0986517	-1.12145	0.79898	0.322468	0.79898
chr8	57990001	58000000	-0.134382	-0.317455	-0.364687	-0.228624	-0.429928	-0.430049	-0.368278	-0.345424	-0.00517865	-0.0874297	0.0455326	-0.0593768	-0.153902	-0.0603361	-0.046531	0.0167054	0.079467	0.0379132	-0.145212	-0.271037	-0.171611	-0.167078	-0.160106	-0.159559	0.00264277	0.283539	TRUE	0.281764	-0.0758382	FALSE	0.0130732	0.207701	FALSE	TRUE	up.early	-0.267759	-0.0164759	-0.109347	-1.07482	0.902878	0.171946	0.902878
chr8	58360001	58370000	-0.236193	-0.471585	-0.296154	-0.52615	-0.400008	-0.310246	-0.274193	-0.130733	-0.119406	-0.468919	-0.251898	-0.473249	-0.368113	-0.319463	-0.42671	-0.213241	-0.332413	-0.18306	-0.145602	-0.282663	-0.245792	-0.292183	-0.218692	-0.247227	0.996341	0.0005329	FALSE	0.250519	0.086671	FALSE	0.226233	0.0872039	FALSE	FALSE	static	-0.329296	-0.298771	-0.21513	-0.815992	-0.299547	1.11554	1.11554
chr8	58380001	58390000	-0.795306	-1.08345	-0.815548	-0.999724	-0.89464	-0.722819	-0.691609	-0.534632	-0.439554	-0.750842	-0.578355	-0.64723	-0.567029	-0.763207	-0.797302	-0.528505	-0.587264	-0.561434	-0.510114	-0.612765	-0.555246	-0.577871	-0.593258	-0.611347	0.134231	0.183213	FALSE	0.426987	0.0578406	FALSE	0.0263891	0.241054	FALSE	FALSE	static	-0.798796	-0.591988	-0.546504	-1.13807	0.399904	0.738162	0.738162
chr8	58390001	58400000	-0.95089	-1.23442	-0.935406	-1.05734	-0.95352	-0.874586	-0.811693	-0.671321	-0.571177	-0.816373	-0.666991	-0.642713	-0.614206	-0.802318	-0.91672	-0.617951	-0.707792	-0.747669	-0.790231	-0.723305	-0.622788	-0.66566	-0.750746	-0.715859	0.058678	0.23009	FALSE	0.910221	-0.00945	FALSE	0.0293948	0.22064	FALSE	FALSE	static	-0.903065	-0.664133	-0.67087	-1.15435	0.601934	0.552413	0.601934
chr8	58400001	58410000	-0.96083	-1.2516	-0.94779	-1.01531	-1.00176	-0.901568	-0.758521	-0.748561	-0.598296	-0.745502	-0.698375	-0.538206	-0.61173	-0.799713	-0.937296	-0.631551	-0.792192	-0.820309	-0.956748	-0.74697	-0.659636	-0.627747	-0.827335	-0.761406	0.0396363	0.253159	FALSE	0.365596	-0.0789589	FALSE	0.0714753	0.1742	FALSE	FALSE	static	-0.895233	-0.647818	-0.71703	-1.11145	0.826838	0.284617	0.826838
chr8	58410001	58420000	-0.824768	-1.05227	-0.906515	-0.817738	-0.865702	-0.742121	-0.598302	-0.649363	-0.516895	-0.624457	-0.624673	-0.423877	-0.555959	-0.73796	-0.836954	-0.552333	-0.88232	-0.760783	-1.07625	-0.763173	-0.637324	-0.603187	-0.773121	-0.766321	0.074968	0.197959	FALSE	0.0889396	-0.173671	FALSE	0.831962	0.0242881	FALSE	FALSE	static	-0.755457	-0.558549	-0.715311	-0.75942	1.13301	-0.37359	1.13301
chr8	58450001	58460000	0.00160531	-0.207059	-0.00298011	0.131961	0.0534801	0.0483707	-0.0525259	-0.102014	0.0819248	0.0847419	-0.00658864	-0.000812051	-0.156748	-0.167271	-0.135093	-0.22782	-0.350663	-0.258635	-0.392446	-0.225636	-0.282913	-0.282313	-0.228795	-0.33392	0.592468	-0.0498131	FALSE	0.00777455	-0.228457	TRUE	0.00103145	-0.27827	TRUE	TRUE	down.late	0.0421091	0.00270893	-0.263774	0.691681	0.454898	-1.14658	0.691681
chr8	58650001	58660000	0.00734244	-0.0765168	-0.00620972	-0.116303	-0.238958	-0.0820633	0.0645217	-0.124594	0.0332036	-0.0725192	-0.0536152	-0.01273	-0.0243568	-0.204513	-0.0514204	-0.125668	-0.246916	-0.123008	0.206805	0.06366	-0.101746	-0.0478045	0.0800903	-0.136395	0.923967	0.0076451	FALSE	0.791071	0.025788	FALSE	0.718951	0.0334331	FALSE	FALSE	static	-0.0398182	-0.0235316	-0.00526684	-0.98038	-0.0381477	1.01853	1.01853
chr8	58660001	58670000	-0.0639653	-0.131184	-0.109999	-0.191781	-0.334826	-0.118804	-0.00764931	-0.188205	-0.0293396	-0.125612	-0.109624	-0.147095	-0.0612206	-0.250224	-0.155714	-0.166929	-0.251208	-0.125538	0.138546	-0.00988986	-0.230332	-0.106663	0.00114569	-0.216167	0.871245	0.0125819	FALSE	0.727001	0.0307065	FALSE	0.619337	0.0432884	FALSE	FALSE	static	-0.110961	-0.0910929	-0.0770808	-1.05239	0.114655	0.937731	0.937731
chr8	58690001	58700000	-0.290476	-0.520395	-0.495826	-0.552463	-0.553795	-0.208939	-0.378152	-0.365345	-0.422122	-0.317695	-0.379588	-0.5629	-0.412744	-0.615126	-0.419287	-0.380254	-0.339947	-0.328513	-0.33558	-0.323156	-0.554528	-0.468159	-0.441749	-0.52381	0.863143	-0.0180405	FALSE	0.763201	0.0242841	FALSE	0.947308	0.00624357	FALSE	FALSE	static	-0.395469	-0.399242	-0.404314	0.947722	0.0974247	-1.04515	0.947722
chr8	58700001	58710000	-0.356009	-0.568277	-0.590382	-0.665096	-0.570757	-0.26975	-0.508301	-0.410712	-0.487974	-0.350566	-0.464759	-0.705161	-0.554865	-0.798657	-0.500483	-0.420006	-0.340799	-0.373376	-0.475303	-0.416592	-0.581559	-0.580379	-0.584669	-0.574262	0.724593	-0.0428984	FALSE	0.664227	0.0444415	FALSE	0.988167	0.00154311	FALSE	FALSE	static	-0.466884	-0.490389	-0.481981	1.08038	-0.893162	-0.187214	1.08038
chr8	58710001	58720000	-0.373797	-0.488818	-0.557599	-0.696375	-0.556664	-0.330428	-0.558734	-0.416316	-0.479211	-0.403561	-0.516594	-0.631909	-0.556326	-0.850696	-0.530267	-0.413517	-0.315225	-0.388941	-0.471246	-0.434084	-0.516099	-0.599597	-0.605599	-0.601856	0.650721	-0.0504188	FALSE	0.574264	0.0561793	FALSE	0.95171	0.00576059	FALSE	FALSE	static	-0.46458	-0.500984	-0.48193	0.984038	-1.01523	0.0311938	0.984038
chr8	59160001	59170000	-0.170117	-0.222793	-0.109983	-0.145886	-0.108259	0.0808556	-0.251357	-0.0520004	-0.140449	0.00356569	0.0260943	-0.227923	0.117116	0.0488256	-0.0575347	-0.421425	-0.0567616	-0.00485476	-0.253393	0.0355565	-0.200572	-0.226549	-0.494758	-0.126881	0.746146	0.040976	FALSE	0.527644	-0.0845603	FALSE	0.679118	-0.0435842	FALSE	FALSE	static	-0.0993269	-0.0366653	-0.183292	0.0965224	0.948239	-1.04476	0.948239
chr8	59170001	59180000	-0.165589	-0.191076	-0.0881518	-0.0497627	-0.149112	0.143878	-0.158082	-0.0721501	-0.115739	0.0340321	0.00511964	-0.233984	0.070367	-0.0577098	-0.100309	-0.459254	-0.0622688	0.00818582	-0.264179	0.00833685	-0.252381	-0.30466	-0.503261	-0.18118	0.908952	-0.0159289	FALSE	0.519306	-0.0867414	FALSE	0.318301	-0.10267	FALSE	FALSE	static	-0.0469211	-0.0521727	-0.208777	0.605666	0.548564	-1.15423	0.605666
chr8	59890001	59900000	-0.218621	-0.354807	-0.435921	-0.276997	-0.572793	-0.606646	-0.248749	-0.262382	-0.14514	-0.19932	-0.230497	-0.302041	-0.267501	-0.200354	-0.301423	-0.294251	-0.26754	-0.225437	-0.179849	-0.16631	-0.269192	-0.244408	-0.344456	-0.161639	0.171041	0.129549	FALSE	0.843022	0.0102119	FALSE	0.100823	0.139761	FALSE	FALSE	static	-0.298584	-0.200835	-0.172169	-1.12738	0.347438	0.779939	0.779939
chr8	59920001	59930000	-0.406931	-0.407567	-0.593556	-0.45111	-0.717084	-0.668962	-0.46852	-0.554496	-0.335592	-0.406095	-0.296692	-0.538592	-0.365823	-0.323374	-0.40042	-0.698232	-0.539659	-0.391657	-0.393393	-0.206821	-0.408264	-0.459491	-0.468118	-0.371957	0.254535	0.112926	FALSE	0.877518	0.0156827	FALSE	0.0919021	0.128609	FALSE	FALSE	static	-0.462629	-0.390724	-0.356871	-1.09653	0.234861	0.861666	0.861666
chr8	59930001	59940000	-0.393992	-0.3654	-0.571116	-0.416283	-0.629835	-0.567897	-0.418028	-0.567418	-0.324368	-0.454661	-0.27097	-0.499622	-0.371526	-0.38199	-0.35999	-0.694608	-0.552567	-0.414378	-0.397324	-0.197808	-0.455219	-0.446563	-0.430027	-0.446116	0.448304	0.0715296	FALSE	0.984984	0.00221625	FALSE	0.296991	0.0737459	FALSE	FALSE	static	-0.426927	-0.399796	-0.376823	-1.02649	0.0552687	0.97122	0.97122
chr8	60040001	60050000	-0.438326	-0.183607	-0.32077	-0.358721	-0.453462	-0.249269	-0.313483	-0.346166	-0.187093	-0.279022	-0.199605	-0.158446	-0.272996	-0.347869	-0.103364	-0.138087	-0.496491	-0.255274	-0.277516	-0.29803	-0.447699	-0.229344	-0.240372	-0.340385	0.0789285	0.122165	FALSE	0.0953674	-0.112329	FALSE	0.897109	0.00983651	FALSE	FALSE	static	-0.283109	-0.207548	-0.341624	-0.0845266	1.03958	-0.955054	1.03958
chr8	60390001	60400000	-0.83118	-0.938905	-0.759378	-0.84526	-0.714148	-0.452142	-0.600489	-0.681769	-0.727252	-0.632374	-0.602651	-0.575934	-0.419741	-0.359952	-0.387295	-0.568816	-0.449268	-0.618738	-0.638601	-0.58946	-0.860792	-0.699188	-0.757825	-0.68116	0.092153	0.193657	FALSE	0.166403	-0.127627	FALSE	0.505699	0.0660299	FALSE	FALSE	static	-0.721105	-0.535417	-0.654726	-0.892974	1.08048	-0.187506	1.08048
chr8	60400001	60410000	-0.787472	-0.975893	-0.728289	-0.837219	-0.698003	-0.50302	-0.598894	-0.72156	-0.718823	-0.611121	-0.596718	-0.543647	-0.446405	-0.460943	-0.430336	-0.624204	-0.472892	-0.640882	-0.643292	-0.582231	-0.872298	-0.646311	-0.76119	-0.70932	0.082432	0.177269	FALSE	0.167369	-0.112027	FALSE	0.490058	0.0652419	FALSE	FALSE	static	-0.721676	-0.546755	-0.65878	-0.894691	1.07952	-0.184831	1.07952
chr8	60410001	60420000	-0.597952	-0.853351	-0.565188	-0.688476	-0.602018	-0.425402	-0.518039	-0.621192	-0.578442	-0.467281	-0.546342	-0.41883	-0.430077	-0.51512	-0.37926	-0.54816	-0.402154	-0.577865	-0.557507	-0.506325	-0.774211	-0.562165	-0.698565	-0.651906	0.137014	0.123513	FALSE	0.141631	-0.105898	FALSE	0.852301	0.0176151	FALSE	FALSE	static	-0.590941	-0.466391	-0.584935	-0.619573	1.15364	-0.534072	1.15364
chr8	60610001	60620000	-0.319007	-0.384134	-0.494849	-0.277274	-0.373588	-0.675336	-0.360924	-0.36148	-0.418559	-0.329483	-0.323516	-0.265079	-0.405442	-0.163962	-0.151842	-0.242917	-0.122486	-0.276655	-0.571911	-0.273002	-0.385044	-0.355139	-0.276167	-0.409318	0.185924	0.118224	FALSE	0.617101	-0.0461152	FALSE	0.427441	0.0721086	FALSE	FALSE	static	-0.353398	-0.279259	-0.303601	-1.09318	0.868651	0.224525	0.868651
chr8	60620001	60630000	-0.418933	-0.410844	-0.521642	-0.301358	-0.443921	-0.681772	-0.364965	-0.325452	-0.469871	-0.391907	-0.344429	-0.388409	-0.465981	-0.161436	-0.225684	-0.238631	-0.167413	-0.335753	-0.627294	-0.385391	-0.448748	-0.3843	-0.31862	-0.477235	0.29026	0.0978174	FALSE	0.557869	-0.0573007	FALSE	0.670547	0.0405166	FALSE	FALSE	static	-0.386038	-0.330906	-0.360859	-0.969921	1.02758	-0.0576627	1.02758
chr8	61010001	61020000	-0.0590306	-0.0828456	-0.10872	0.0240531	-0.145009	-0.112953	0.0656744	-0.0408189	-0.0626305	-0.0923112	-0.0699135	-0.0546556	-0.215124	-0.0479888	-0.114939	-0.13921	-0.0103285	-0.0572211	-0.16984	-0.0904525	-0.0735739	-0.163187	-0.0519623	-0.122836	0.409245	-0.0421405	FALSE	0.882898	0.00717133	FALSE	0.444879	-0.0349691	FALSE	FALSE	static	-0.0401402	-0.0686761	-0.0711306	1.15177	-0.504646	-0.647121	1.15177
chr8	61100001	61110000	-0.483664	-0.449844	-0.578218	-0.728065	-0.445	-0.4112	-0.474202	-0.653904	-0.543704	-0.49469	-0.333518	-0.506679	-0.495399	-0.649784	-0.408049	-0.579266	-0.52458	-0.526105	-0.440919	-0.201149	-0.451601	-0.22765	-0.463153	-0.320411	0.775162	0.0266256	FALSE	0.201439	0.10694	FALSE	0.113935	0.133566	FALSE	FALSE	static	-0.486722	-0.464843	-0.344289	-0.714075	-0.42882	1.1429	1.1429
chr8	61120001	61130000	-0.509118	-0.594333	-0.711089	-0.763446	-0.520217	-0.576626	-0.563755	-0.916511	-0.607933	-0.468122	-0.431686	-0.682273	-0.566659	-0.657501	-0.532709	-0.670893	-0.615249	-0.538622	-0.523995	-0.465446	-0.576564	-0.370225	-0.596089	-0.401009	0.488373	0.0671645	FALSE	0.332261	0.0663223	FALSE	0.11302	0.133487	FALSE	FALSE	static	-0.594363	-0.536583	-0.457931	-0.945324	-0.101595	1.04692	1.04692
chr8	61470001	61480000	-0.492184	-0.366939	-0.389628	-0.242666	-0.696701	-0.371303	-0.320565	-0.290375	-0.32802	-0.349821	-0.408832	-0.599818	-0.463961	-0.509623	-0.514847	-0.570561	-0.269714	-0.419605	-0.234361	-0.294945	-0.457978	-0.451195	-0.292862	-0.395349	0.464863	-0.07189	FALSE	0.0936616	0.116184	FALSE	0.610884	0.0442939	FALSE	FALSE	static	-0.339908	-0.429011	-0.333824	0.519319	-1.15282	0.633498	0.633498
chr8	61480001	61490000	-0.526777	-0.367992	-0.380207	-0.281652	-0.67206	-0.38238	-0.374087	-0.311789	-0.357673	-0.444932	-0.395999	-0.600872	-0.533668	-0.517806	-0.574786	-0.595595	-0.300027	-0.37924	-0.214868	-0.2684	-0.505515	-0.422835	-0.275917	-0.360773	0.300293	-0.0905485	FALSE	0.0249496	0.161719	FALSE	0.368788	0.071171	FALSE	FALSE	static	-0.35973	-0.464623	-0.324787	0.320393	-1.12093	0.800539	0.800539
chr8	61560001	61570000	-0.253355	-0.253553	-0.214915	-0.28626	-0.160296	-0.507257	-0.168485	-0.321945	-0.383044	-0.252802	-0.384689	-0.205335	-0.445975	-0.19514	-0.259205	-0.191333	-0.120974	-0.117232	-0.216638	0.00861188	-0.221579	-0.282981	-0.215825	-0.300153	0.84255	-0.0189321	FALSE	0.150331	0.106344	FALSE	0.236446	0.0874118	FALSE	FALSE	static	-0.258413	-0.295181	-0.168477	-0.271884	-0.835942	1.10783	1.10783
chr8	61570001	61580000	-0.308961	-0.258195	-0.216854	-0.346634	-0.185048	-0.616526	-0.257506	-0.257025	-0.387892	-0.257702	-0.502854	-0.205832	-0.444399	-0.222503	-0.288988	-0.138466	-0.175564	-0.178364	-0.267359	-0.0195887	-0.22364	-0.343399	-0.230703	-0.286118	0.998483	-0.000235717	FALSE	0.276957	0.0904874	FALSE	0.273357	0.0902517	FALSE	FALSE	static	-0.298107	-0.321661	-0.194449	-0.394532	-0.742552	1.13708	1.13708
chr8	61580001	61590000	-0.340524	-0.291797	-0.2266	-0.413799	-0.243023	-0.777368	-0.354134	-0.198089	-0.344664	-0.257925	-0.465074	-0.198628	-0.426102	-0.265605	-0.282615	-0.13114	-0.204992	-0.167259	-0.250738	-0.0732773	-0.212244	-0.408026	-0.253646	-0.279976	0.647522	0.0591979	FALSE	0.404726	0.0651993	FALSE	0.235357	0.124397	FALSE	FALSE	static	-0.345135	-0.301268	-0.209945	-0.865393	-0.229363	1.09476	1.09476
chr8	61790001	61800000	-0.447841	-0.500373	-0.494473	-0.485929	-0.540898	-0.621923	-0.404236	-0.397059	-0.605476	-0.491405	-0.400771	-0.678556	-0.422254	-0.749254	-0.460025	-0.521232	-0.282362	-0.194045	-0.257136	-0.321584	-0.343138	-0.313785	-0.321589	-0.342003	0.513265	-0.0545301	FALSE	0.0070762	0.244166	TRUE	0.00122628	0.189636	TRUE	TRUE	up.late	-0.461979	-0.516786	-0.278394	-0.343796	-0.78275	1.12655	1.12655
chr8	61800001	61810000	-0.532799	-0.566916	-0.458675	-0.625486	-0.55779	-0.670366	-0.395749	-0.447841	-0.610264	-0.486515	-0.52945	-0.648132	-0.484469	-0.783209	-0.474287	-0.545925	-0.346301	-0.284506	-0.278726	-0.361444	-0.388755	-0.398746	-0.372959	-0.355373	0.649016	-0.0383287	FALSE	0.00502232	0.22193	TRUE	0.00521621	0.183601	TRUE	TRUE	up.late	-0.512548	-0.538765	-0.329477	-0.458557	-0.688488	1.14704	1.14704
chr8	61810001	61820000	-0.538709	-0.562402	-0.380651	-0.659762	-0.552776	-0.56675	-0.328472	-0.359113	-0.567275	-0.370574	-0.574057	-0.565099	-0.459354	-0.798688	-0.422501	-0.41883	-0.298078	-0.271878	-0.26019	-0.314909	-0.391998	-0.406598	-0.388839	-0.331503	0.806025	-0.028468	FALSE	0.0307511	0.189048	FALSE	0.0292999	0.16058	FALSE	FALSE	static	-0.481063	-0.484484	-0.318951	-0.559174	-0.595338	1.15451	1.15451
chr8	62120001	62130000	-0.469541	-0.421277	-0.35131	-0.292246	-0.319506	-0.378216	-0.0917575	-0.266803	-0.346083	-0.408355	-0.511156	-0.43847	-0.220134	-0.281211	-0.345005	-0.241772	-0.241031	-0.559015	-0.256803	-0.267476	-0.301506	-0.292513	-0.304647	-0.294475	0.793616	-0.0251914	FALSE	0.67034	0.0343402	FALSE	0.917201	0.00914882	FALSE	FALSE	static	-0.298032	-0.371915	-0.248944	0.133516	-1.06005	0.926534	0.926534
chr8	63020001	63030000	-0.398781	-0.222575	-0.383677	-0.454107	-0.458978	-0.272143	-0.352884	-0.325975	-0.442495	-0.279745	-0.314891	-0.422528	-0.215473	-0.498188	-0.435165	-0.351956	-0.366487	-0.229029	-0.256197	-0.324935	-0.401664	-0.235892	-0.320123	-0.389745	0.89316	-0.0114153	FALSE	0.383326	0.0545463	FALSE	0.425343	0.043131	FALSE	FALSE	static	-0.327243	-0.517492	-0.29379	0.433153	-1.14355	0.710399	0.710399
chr8	63110001	63120000	-0.346706	-0.350676	-0.345554	-0.371946	-0.331993	-0.239909	-0.26665	-0.141115	-0.382685	-0.249524	-0.288167	-0.392483	-0.719066	-0.41655	-0.350219	-0.332586	-0.396726	-0.451601	-0.567941	-0.478246	-0.346167	-0.33312	-0.598072	-0.410581	0.316365	-0.0920916	FALSE	0.557943	-0.0563968	FALSE	0.0232762	-0.148488	FALSE	FALSE	static	-0.287998	-0.483808	-0.412105	1.07643	-0.90011	-0.176324	1.07643
chr8	63160001	63170000	-0.368953	-0.62929	-0.478864	-0.516709	-0.724781	-0.731298	-0.320306	-0.631111	-0.607703	-0.686647	-0.455267	-0.56441	-0.825793	-0.381415	-0.456474	-0.478298	-0.376843	-0.455045	-0.311791	-0.401343	-0.379175	-0.658873	-0.568921	-0.705434	0.961875	-0.00683665	FALSE	0.504835	0.0748226	FALSE	0.52728	0.067986	FALSE	FALSE	static	-0.509057	-0.527519	-0.467796	-0.248522	-0.852304	1.10083	1.10083
chr8	63210001	63220000	-0.154602	-0.107715	-0.258815	-0.0982171	-0.187507	-0.212755	-0.272873	-0.331538	-0.312082	-0.386291	-0.122185	-0.198144	-0.418508	-0.24824	-0.359932	-0.429042	-0.145177	-0.134522	-0.206585	-0.0644065	-0.222752	-0.258927	-0.249221	-0.227736	0.168503	-0.1063	FALSE	0.0821803	0.120637	FALSE	0.806018	0.014337	FALSE	FALSE	static	-0.16795	-0.260227	-0.164254	0.543031	-1.15403	0.611002	0.611002
chr8	63220001	63230000	-0.208696	-0.156882	-0.299162	-0.234852	-0.215068	-0.220745	-0.378165	-0.340803	-0.397565	-0.505792	-0.219676	-0.202277	-0.403297	-0.326495	-0.409232	-0.508393	-0.216786	-0.248707	-0.311844	-0.196045	-0.31142	-0.277049	-0.318441	-0.32485	0.142817	-0.114794	FALSE	0.158127	0.0959481	FALSE	0.693105	-0.018846	FALSE	FALSE	static	-0.223817	-0.327506	-0.243824	0.749585	-1.13544	0.38586	0.749585
chr8	63300001	63310000	-0.11323	-0.142301	-0.0387796	-0.533858	-0.0429401	0.115253	0.0310091	-0.218101	-0.323579	-0.386398	-0.305155	-0.396787	-0.405678	-0.428429	-0.27859	-0.402461	-0.441959	-0.338278	-0.30606	-0.452269	-0.345547	-0.184575	-0.344951	-0.517551	0.0632418	-0.248016	FALSE	0.995072	-0.000514234	FALSE	0.03781	-0.24853	FALSE	FALSE	static	-0.148049	-0.323315	-0.352898	1.14435	-0.438585	-0.705766	1.14435
chr8	63310001	63320000	-0.29526	-0.28756	-0.132828	-0.487539	-0.123469	-0.040149	-0.133422	-0.392304	-0.399144	-0.425319	-0.362035	-0.457816	-0.571617	-0.487365	-0.36769	-0.466886	-0.472927	-0.411785	-0.403854	-0.574431	-0.380457	-0.238545	-0.380036	-0.625753	0.0532177	-0.205667	FALSE	0.944331	0.0062603	FALSE	0.0464596	-0.199407	FALSE	FALSE	static	-0.290285	-0.395031	-0.409629	1.14742	-0.461589	-0.685831	1.14742
chr8	64380001	64390000	-0.479733	-0.371133	-0.632675	-0.610325	-0.371767	-0.247031	-0.434719	-0.164262	-0.248915	-0.342096	-0.299133	-0.320195	-0.583517	-0.171164	-0.407625	-0.321045	-0.459066	-0.355553	-0.402093	-0.489558	-0.349849	-0.590612	-0.439102	-0.384584	0.504166	0.0772444	FALSE	0.201352	-0.0970909	FALSE	0.844057	-0.0198464	FALSE	FALSE	static	-0.399522	-0.315276	-0.396341	-0.610335	1.15406	-0.543725	1.15406
chr8	64390001	64400000	-0.486073	-0.344645	-0.582977	-0.573292	-0.369208	-0.163614	-0.309844	-0.240964	-0.249489	-0.359686	-0.268559	-0.227628	-0.724159	-0.152408	-0.438575	-0.310522	-0.454812	-0.346079	-0.389444	-0.497377	-0.350852	-0.581118	-0.445884	-0.444243	0.770345	0.0424489	FALSE	0.34946	-0.097348	FALSE	0.531854	-0.0548991	FALSE	FALSE	static	-0.370687	-0.342808	-0.403321	0.0523322	0.972806	-1.02514	0.972806
chr8	64550001	64560000	-0.731369	-0.628223	-0.626224	-0.752501	-0.447676	-0.540064	-0.565834	-0.517857	-0.387232	-0.336002	-0.389335	-0.337355	-0.323017	-0.141414	-0.0290354	-0.0151394	-1.17804	-0.88535	-0.729472	-0.623717	-0.875561	-0.621012	-0.726287	-0.62559	0.00737459	0.356402	TRUE	0.00109074	-0.538312	TRUE	0.102239	-0.18191	FALSE	TRUE	down.late	-0.58648	-0.233755	-0.711416	-0.306517	1.11738	-0.810866	1.11738
chr8	65570001	65580000	-0.88435	-0.530074	-0.699645	-0.749119	-0.728773	-0.770469	-0.581794	-0.76096	-0.712966	-0.799025	-0.759836	-0.760097	-0.830383	-0.824822	-0.935684	-0.765314	-0.437002	-0.488778	-0.607778	-0.336868	-0.624927	-0.524185	-0.449333	-0.558243	0.243562	-0.0853679	FALSE	0.000514436	0.295127	TRUE	0.00970724	0.209759	TRUE	TRUE	up.late	-0.686837	-0.755494	-0.485253	-0.315448	-0.804237	1.11969	1.11969
chr8	65620001	65630000	-0.496866	-0.349277	-0.515749	-0.388583	-0.51381	-0.712169	-0.349507	-0.490769	-0.536831	-0.348406	-0.689188	-0.471163	-0.856872	-0.74608	-0.576048	-0.950687	-0.241613	-0.31367	-0.396063	-0.111514	-0.340504	-0.37251	-0.297868	-0.311341	0.199104	-0.169818	FALSE	0.0121463	0.348774	FALSE	0.0230069	0.178956	FALSE	FALSE	static	-0.442859	-0.572112	-0.275389	-0.0856296	-0.954432	1.04006	1.04006
chr8	65630001	65640000	-0.284732	-0.2071	-0.21328	-0.187693	-0.379993	-0.528157	-0.193358	-0.356378	-0.394262	-0.236568	-0.49727	-0.268192	-0.645163	-0.660146	-0.348434	-0.755747	-0.137311	-0.119099	-0.246179	-0.0370977	-0.144342	-0.217741	-0.213898	-0.211859	0.161094	-0.181887	FALSE	0.0175344	0.309782	FALSE	0.0735356	0.127896	FALSE	FALSE	static	-0.253041	-0.407656	-0.142061	0.109038	-1.05005	0.941013	0.941013
chr8	65750001	65760000	-0.401042	-0.480631	-0.373535	-0.565187	-0.354698	-0.503112	-0.266877	-0.498264	-0.239078	-0.361044	-0.36141	-0.335316	-0.478091	-0.409581	-0.413894	-0.307841	-0.131294	-0.314041	-0.355965	-0.323296	-0.284808	-0.278564	-0.139192	-0.505325	0.322086	0.0671364	FALSE	0.333745	0.0717214	FALSE	0.0732895	0.138858	FALSE	FALSE	static	-0.408243	-0.317128	-0.301419	-1.14394	0.435796	0.708148	0.708148
chr8	66030001	66040000	-0.638252	-0.792247	-0.752185	-0.749375	-0.422221	-0.660773	-0.65179	-0.601902	-0.779893	-0.732489	-0.906661	-0.778898	-0.69456	-0.638179	-0.592211	-0.739311	-0.795294	-0.967071	-0.606663	-0.639488	-0.694067	-0.72666	-0.792092	-0.726772	0.375987	-0.0741821	FALSE	0.907041	-0.0107381	FALSE	0.285481	-0.0849202	FALSE	FALSE	static	-0.652566	-0.723551	-0.699567	1.08917	-0.876679	-0.212487	1.08917
chr8	66040001	66050000	-0.607257	-0.792312	-0.775013	-0.737431	-0.438915	-0.680733	-0.670744	-0.620714	-0.757006	-0.720502	-0.867728	-0.757688	-0.656427	-0.646836	-0.651809	-0.750506	-0.80674	-1.0043	-0.563491	-0.598808	-0.771882	-0.730512	-0.829052	-0.742923	0.430527	-0.0606728	FALSE	0.743699	-0.0299007	FALSE	0.304709	-0.0905735	FALSE	FALSE	static	-0.656156	-0.711683	-0.726427	1.13162	-0.366854	-0.764763	1.13162
chr8	66190001	66200000	0.0693757	0.0225145	-0.0593026	0.0668466	-0.157461	0.00771756	0.0453483	-0.0359203	-0.0158719	0.0693351	0.0460001	0.035275	0.0295234	0.101038	0.0912257	-0.166313	-0.234487	-0.00703419	-0.274664	-0.22188	-0.124781	-0.219124	-0.224145	-0.0302561	0.675222	0.0288867	FALSE	0.0112409	-0.190823	FALSE	0.0174498	-0.161936	FALSE	FALSE	static	0.035652	0.0517467	-0.110253	0.48483	0.665167	-1.15	0.665167
chr8	66410001	66420000	-1.22036	-1.18016	-1.62424	-1.45143	-1.04285	-1.26161	-0.798875	-1.19764	-1.08988	-1.27722	-1.02726	-1.18359	-1.28842	-0.852453	-0.932839	-1.27591	-1.02788	-0.761354	-0.953754	-0.838891	-1.17859	-0.934556	-1.01149	-1.05091	0.537236	0.106197	FALSE	0.183999	0.14627	FALSE	0.0801844	0.252466	FALSE	FALSE	static	-1.19332	-1.0798	-1.00853	-1.06696	0.151128	0.915834	0.915834
chr8	66420001	66430000	-1.42251	-1.3495	-1.75433	-1.64239	-1.18627	-1.48185	-0.966087	-1.28863	-1.29753	-1.44425	-1.15933	-1.44956	-1.43182	-1.02756	-1.1048	-1.42084	-1.09651	-0.931931	-1.0071	-0.957077	-1.27919	-1.09066	-1.17174	-1.1968	0.595501	0.0944858	FALSE	0.0729309	0.200585	FALSE	0.0475634	0.295071	FALSE	FALSE	static	-1.36151	-1.26205	-1.13491	-0.95692	-0.0812071	1.03813	1.03813
chr8	66430001	66440000	-1.40981	-1.33393	-1.68518	-1.64646	-1.1732	-1.44377	-0.968801	-1.18813	-1.32787	-1.46629	-1.20304	-1.46409	-1.41726	-1.05976	-1.17896	-1.41247	-1.03428	-0.979281	-0.955648	-0.958952	-1.23994	-1.13885	-1.14607	-1.1872	0.828594	0.0399442	FALSE	0.0239343	0.236189	FALSE	0.0535976	0.276133	FALSE	FALSE	static	-1.33598	-1.28792	-1.12029	-0.776382	-0.352028	1.12841	1.12841
chr8	66680001	66690000	-0.368735	-0.288416	-0.487839	-0.441636	-0.396144	-0.366215	-0.340197	-0.386191	-0.267719	-0.181447	-0.45409	-0.148134	-0.39286	-0.251635	-0.364931	-0.119267	-0.197673	-0.348419	-0.262211	-0.0925407	-0.309929	-0.386792	-0.293386	-0.331762	0.154537	0.111911	FALSE	0.956684	-0.0053288	FALSE	0.0631892	0.106583	FALSE	FALSE	static	-0.356163	-0.247985	-0.258833	-1.1499	0.665997	0.483908	0.665997
chr8	66690001	66700000	-0.348195	-0.26633	-0.479789	-0.474737	-0.405163	-0.279168	-0.279727	-0.411433	-0.279437	-0.180009	-0.490513	-0.195878	-0.333287	-0.245147	-0.356623	-0.0981784	-0.173698	-0.337049	-0.316644	-0.0734003	-0.340686	-0.371213	-0.293429	-0.286478	0.250892	0.0956836	FALSE	0.987949	-0.00169038	FALSE	0.151637	0.0939932	FALSE	FALSE	static	-0.34177	-0.252727	-0.257313	-1.15349	0.622484	0.531009	0.622484
chr8	66920001	66930000	-0.113767	-0.119583	-0.019573	-0.18455	-0.294792	-0.229126	-0.163297	-0.345831	-0.294257	-0.355323	-0.191229	-0.129336	-0.181581	-0.376954	-0.0501459	-0.281811	-0.662591	-0.496225	-0.554994	-0.552191	-0.280523	-0.449991	-0.360218	-0.319651	0.587469	-0.0487646	FALSE	0.0186186	-0.226968	FALSE	0.00477574	-0.275733	TRUE	TRUE	down.late	-0.221425	-0.203202	-0.352381	0.461757	0.685683	-1.14744	0.685683
chr8	66940001	66950000	0.0100771	0.0750409	0.186909	0.118284	-0.139169	0.0972648	-0.033189	-0.241974	-0.0720508	-0.0716579	-0.0665294	-0.0246471	0.13012	-0.2567	-0.0142488	-0.0963495	-0.296333	-0.376622	-0.288729	-0.293776	-0.17413	-0.3718	-0.119985	-0.235098	0.502263	-0.0681634	FALSE	0.0089021	-0.210551	TRUE	0.00550954	-0.278714	TRUE	TRUE	down.late	-0.0113037	-0.0248009	-0.18509	0.645749	0.506135	-1.15188	0.645749
chr8	67050001	67060000	-0.403348	-0.313321	-0.403474	-0.580674	-0.520834	-0.302306	-0.246356	-0.582422	-0.244337	-0.544693	-0.313376	-0.511984	-0.465294	-0.364241	-0.430855	-0.482857	-0.34781	-0.228996	-0.184375	-0.15333	-0.316088	-0.337768	-0.429444	-0.392319	0.995394	-0.000612786	FALSE	0.105233	0.120938	FALSE	0.137586	0.120325	FALSE	FALSE	static	-0.389859	-0.381546	-0.280756	-0.644434	-0.507559	1.15199	1.15199
chr8	67060001	67070000	-0.315684	-0.239987	-0.289939	-0.544323	-0.464543	-0.280363	-0.241173	-0.45977	-0.171442	-0.449295	-0.241781	-0.385485	-0.29978	-0.287315	-0.420143	-0.398447	-0.353096	-0.28051	-0.23127	-0.116332	-0.302114	-0.280042	-0.323066	-0.332181	0.814431	0.0227617	FALSE	0.404915	0.0543844	FALSE	0.266241	0.0771461	FALSE	FALSE	static	-0.320265	-0.293289	-0.247263	-0.902824	-0.172031	1.07486	1.07486
chr8	67500001	67510000	-0.20953	-0.354994	-0.343878	-0.282205	-0.0950844	-0.382338	-0.175248	-0.12579	-0.316311	-0.355624	-0.468993	-0.302319	-0.138741	-0.491061	-0.160857	-0.258836	-0.438991	-0.416953	-0.376475	-0.382907	-0.534686	-0.496419	-0.402759	-0.631665	0.494468	-0.0654591	FALSE	0.0728092	-0.148514	FALSE	0.00725716	-0.213974	TRUE	TRUE	down.late	-0.224557	-0.300783	-0.44263	0.886419	0.197646	-1.08407	0.886419
chr8	67510001	67520000	-0.156405	-0.224097	-0.288811	-0.223476	-0.0525758	-0.338353	-0.212616	-0.134141	-0.3462	-0.373765	-0.483692	-0.315396	-0.153674	-0.467153	-0.137222	-0.261907	-0.439653	-0.362556	-0.308881	-0.408366	-0.541053	-0.514567	-0.392356	-0.594502	0.196297	-0.113567	FALSE	0.129796	-0.127866	FALSE	0.00227251	-0.241432	TRUE	TRUE	down.late	-0.173971	-0.316685	-0.43257	1.03273	-0.0690407	-0.963691	1.03273
chr8	67800001	67810000	-0.704746	-0.908512	-0.873645	-0.828877	-0.475207	-0.458218	-0.572289	-0.63842	-0.430798	-0.554428	-0.495203	-0.460036	-0.40519	-0.623056	-0.493401	-0.454752	-0.414973	-0.212365	-0.459427	-0.145333	-0.205654	-0.213705	-0.194946	-0.256717	0.0947702	0.192881	FALSE	0.00577266	0.226718	TRUE	0.00189089	0.419599	TRUE	TRUE	up.late	-0.68234	-0.461956	-0.210903	-0.977626	-0.0433383	1.02096	1.02096
chr8	67810001	67820000	-0.6788	-0.833976	-0.878749	-0.798786	-0.460394	-0.415242	-0.567227	-0.549048	-0.475483	-0.486191	-0.500208	-0.459528	-0.444977	-0.570576	-0.453755	-0.500575	-0.418132	-0.204711	-0.439757	-0.164789	-0.185544	-0.192949	-0.274487	-0.275665	0.143072	0.161366	FALSE	0.00589341	0.216907	TRUE	0.00331595	0.378273	TRUE	TRUE	up.late	-0.649935	-0.459349	-0.217151	-0.957979	-0.0793171	1.0373	1.0373
chr8	68080001	68090000	0.167844	0.0457144	0.15347	0.199016	0.108331	0.126102	0.0507499	0.12194	-0.03843	-0.055864	-0.0528988	-0.0535426	-0.193486	-0.193239	-0.186668	-0.183856	0.0917209	-0.0366428	-0.0765949	-0.142857	-0.125296	-0.121437	0.0765588	-0.147871	0.00142834	-0.241394	TRUE	0.35466	0.0594457	FALSE	0.0064223	-0.181948	TRUE	TRUE	down.early	0.17928	-0.0530643	-0.0216961	1.14573	-0.697274	-0.448455	1.14573
chr8	68420001	68430000	-0.208463	-0.0659584	-0.1834	-0.289475	0.223949	0.06638	-0.0506527	-0.101754	-0.216262	-0.25124	-0.154839	-0.166429	-0.172523	-0.22779	-0.313317	-0.280226	-0.228877	-0.367918	-0.449754	-0.100412	-0.188267	-0.296723	-0.315226	-0.10452	0.152741	-0.146657	FALSE	0.666577	-0.033634	FALSE	0.0792062	-0.180291	FALSE	FALSE	static	-0.0682344	-0.192955	-0.272042	1.06577	-0.148039	-0.917728	1.06577
chr8	68500001	68510000	-0.366743	-0.423566	-0.398569	-0.401858	-0.389103	-0.392459	-0.179928	-0.372477	-0.401329	-0.457869	-0.582751	-0.344115	-0.218832	-0.284693	-0.390225	-0.535113	-0.571761	-0.48912	-0.54005	-0.445514	-0.42499	-0.491706	-0.490283	-0.540459	0.67684	-0.0362779	FALSE	0.170856	-0.0973696	FALSE	0.0103431	-0.133647	FALSE	FALSE	static	-0.333964	-0.396367	-0.453206	1.01519	-0.0310995	-0.984087	1.01519
chr8	68510001	68520000	-0.414075	-0.480277	-0.441885	-0.398449	-0.411933	-0.416931	-0.205583	-0.408413	-0.499108	-0.507195	-0.562786	-0.350758	-0.291976	-0.218077	-0.327542	-0.589709	-0.669088	-0.582856	-0.583692	-0.504429	-0.437095	-0.465627	-0.552501	-0.539554	0.837022	-0.0212006	FALSE	0.140128	-0.123461	FALSE	0.0141373	-0.144662	FALSE	FALSE	static	-0.367103	-0.413802	-0.483359	0.928496	0.130244	-1.05874	0.928496
chr8	68860001	68870000	-0.332331	-0.401924	-0.261828	-0.409776	-0.244526	-0.219039	-0.231801	-0.367018	-0.193093	-0.184041	-0.199613	-0.188467	-0.205893	-0.0730357	-0.142873	-0.299549	-0.327468	-0.0886058	-0.236756	-0.315497	-0.383245	-0.32816	-0.177228	-0.149394	0.0418411	0.12271	FALSE	0.313055	-0.0649738	FALSE	0.375446	0.0577361	FALSE	FALSE	static	-0.270872	-0.165049	-0.205693	-1.06776	0.914562	0.153197	0.914562
chr8	69080001	69090000	-0.0172321	0.0931603	-0.126517	-0.0593843	-0.094063	-0.171309	-0.379217	0.0247177	-0.0602836	0.0465187	-0.0864329	0.0151727	0.151426	0.0553369	-0.11468	0.0896149	-0.19411	-0.837856	-0.340248	-0.548973	-0.604215	-0.459627	-0.400108	-0.513258	0.277952	0.103315	FALSE	0.00157267	-0.499383	TRUE	0.00471103	-0.396069	TRUE	TRUE	down.late	-0.030809	0.0260138	-0.51026	0.478214	0.671103	-1.14932	0.671103
chr8	69100001	69110000	-0.118551	-0.0424782	-0.218089	-0.269788	-0.190435	-0.275427	-0.42386	-0.074405	-0.0258492	0.0351326	-0.117536	-0.0823178	-0.0557024	-0.00121523	-0.148121	0.039623	-0.322335	-0.587016	-0.286933	-0.47819	-0.799579	-0.517193	-0.357336	-0.38148	0.0666134	0.157131	FALSE	0.00220006	-0.42176	TRUE	0.0190549	-0.264629	FALSE	TRUE	down.late	-0.150795	-0.0227352	-0.490297	0.291702	0.821714	-1.11342	0.821714
chr8	69110001	69120000	-0.105428	-0.12262	-0.243831	-0.303213	-0.165533	-0.296574	-0.356884	-0.174479	0.0140159	0.0678821	-0.100501	-0.110052	-0.148269	0.0160549	-0.126892	0.0228569	-0.326991	-0.555327	-0.311019	-0.37125	-0.938845	-0.479338	-0.331294	-0.335152	0.0228495	0.175457	FALSE	0.0075841	-0.410539	TRUE	0.058581	-0.235082	FALSE	TRUE	down.late	-0.176817	-0.0196684	-0.494084	0.22085	0.871114	-1.09196	0.871114
chr8	69630001	69640000	-1.47127	-1.04204	-1.24826	-1.28316	-1.07079	-0.825398	-1.00448	-1.30616	-1.07419	-0.909107	-1.1301	-0.94985	-0.877557	-1.20889	-1.1073	-1.2472	-0.576151	-0.647021	-0.522248	-0.5652	-0.643712	-0.661143	-0.589776	-0.673232	0.511207	0.0934211	FALSE	0.000565365	0.453214	TRUE	0.00173157	0.546635	TRUE	TRUE	up.late	-1.14067	-1.00511	-0.587959	-0.796438	-0.325843	1.12228	1.12228
chr8	69650001	69660000	-1.14073	-1.01337	-1.25063	-1.10311	-0.823094	-0.847911	-0.84409	-1.16059	-0.992494	-0.978459	-1.10027	-1.00413	-0.777331	-1.11749	-1.21659	-1.26075	-0.402332	-0.534992	-0.515389	-0.481802	-0.506873	-0.587711	-0.679719	-0.575304	0.819079	-0.0329983	FALSE	0.00031957	0.520424	TRUE	0.000689021	0.487425	TRUE	TRUE	up.late	-1.00438	-1.00331	-0.519099	-0.579262	-0.575436	1.1547	1.1547
chr8	69660001	69670000	-0.836764	-0.832806	-0.981834	-0.8771	-0.595879	-0.649727	-0.676956	-0.865636	-0.852022	-0.854419	-0.884738	-0.846636	-0.627319	-0.940897	-1.05299	-1.107	-0.335008	-0.456644	-0.539665	-0.419447	-0.413077	-0.492032	-0.648735	-0.518018	0.330854	-0.106166	FALSE	0.000822486	0.417925	TRUE	0.00217677	0.31176	TRUE	TRUE	up.late	-0.76209	-0.846114	-0.457598	-0.359504	-0.770546	1.13005	1.13005
chr8	69930001	69940000	-0.570006	-0.389446	-0.444145	-0.376898	-0.467611	-0.691665	-0.436691	-0.443014	-0.377656	-0.352326	-0.40796	-0.459775	-0.515578	-0.451482	-0.246344	-0.384328	-0.444216	-0.416945	-0.503433	-0.60027	-0.351847	-0.770828	-0.611909	-0.387379	0.287153	0.0780035	FALSE	0.19446	-0.111422	FALSE	0.721718	-0.0334187	FALSE	FALSE	static	-0.441333	-0.374001	-0.576995	0.220281	0.871494	-1.09178	0.871494
chr8	69940001	69950000	-0.508563	-0.361971	-0.480103	-0.35142	-0.433182	-0.610662	-0.417358	-0.325795	-0.394017	-0.2842	-0.343418	-0.443043	-0.45649	-0.379999	-0.247588	-0.376021	-0.480316	-0.337878	-0.400647	-0.540409	-0.298129	-0.683745	-0.620342	-0.436594	0.285103	0.0705347	FALSE	0.176407	-0.10916	FALSE	0.653465	-0.0386256	FALSE	FALSE	static	-0.402871	-0.341004	-0.556601	0.275833	0.833133	-1.10897	0.833133
chr8	70100001	70110000	-0.668432	-0.64277	-0.424263	-0.46611	-0.461242	-0.721326	-0.649954	-0.473715	-0.603579	-0.549494	-0.590128	-0.662943	-0.785906	-0.656946	-0.486732	-0.761404	-0.61855	-0.778384	-0.507465	-0.767491	-0.855987	-0.762659	-0.556973	-0.88308	0.395334	-0.0736649	FALSE	0.385688	-0.0791821	FALSE	0.0908024	-0.152847	FALSE	FALSE	static	-0.537272	-0.600157	-0.699948	0.916547	0.149967	-1.06651	0.916547
chr8	70120001	70130000	-0.775577	-0.688192	-0.584276	-0.579941	-0.593234	-1.05976	-0.78508	-0.63643	-0.633328	-0.634487	-0.60623	-0.776186	-0.753003	-0.79777	-0.570424	-0.772207	-0.734893	-0.711849	-0.639583	-0.83937	-0.897932	-0.846212	-0.646758	-0.925312	0.869744	0.0198563	FALSE	0.242285	-0.087284	FALSE	0.500416	-0.0674277	FALSE	FALSE	static	-0.675934	-0.658054	-0.763312	0.411306	0.728756	-1.14006	0.728756
chr8	70540001	70550000	-0.641481	-0.711264	-0.580616	-0.545921	-0.535249	-0.59764	-0.364622	-0.313093	-0.777435	-0.755462	-0.771038	-0.662835	-0.588835	-0.66268	-0.521712	-0.498104	-0.239607	-0.754265	-0.303071	-0.592299	-0.500549	-0.498115	-0.428941	-0.319897	0.219198	-0.118527	FALSE	0.065232	0.20017	FALSE	0.453233	0.0816427	FALSE	FALSE	static	-0.522988	-0.651826	-0.392231	-0.00492609	-0.997528	1.00245	1.00245
chr8	70660001	70670000	-0.316385	-0.226822	-0.330076	-0.420433	-0.317055	-0.355815	-0.818365	-0.450207	-0.396417	-0.526105	-0.283138	-0.388497	-0.169632	-0.307797	-0.48349	-0.65525	-0.396266	-0.212463	-0.396355	-0.351961	-0.307324	-0.234186	-0.355304	-0.341956	0.983654	0.0031041	FALSE	0.397043	0.0768137	FALSE	0.420304	0.0799177	FALSE	FALSE	static	-0.334267	-0.367912	-0.287779	-0.106398	-0.942547	1.04894	1.04894
chr8	70670001	70680000	-0.485054	-0.396504	-0.510797	-0.685216	-0.412703	-0.438607	-0.999433	-0.494751	-0.651295	-0.769967	-0.485624	-0.553336	-0.250805	-0.519922	-0.681695	-0.777585	-0.575615	-0.360786	-0.512019	-0.53509	-0.411657	-0.332389	-0.423042	-0.463966	0.84427	-0.0333956	FALSE	0.192283	0.134458	FALSE	0.364023	0.101063	FALSE	FALSE	static	-0.491839	-0.558836	-0.407381	-0.0766902	-0.959447	1.03614	1.03614
chr8	70820001	70830000	-0.419492	-0.437887	-0.553204	-0.379338	-0.284263	-0.202293	-0.172124	-0.239161	-0.368264	-0.455771	-0.384741	-0.41212	-0.449942	-0.613671	-0.307351	-0.237772	-0.277058	-0.358684	-0.574175	-0.351539	-0.304969	-0.526257	-0.263939	-0.422953	0.491431	-0.0677335	FALSE	0.846593	0.018757	FALSE	0.586375	-0.0489766	FALSE	FALSE	static	-0.332763	-0.381337	-0.339685	0.704039	-1.14464	0.440601	0.704039
chr8	70830001	70840000	-0.498095	-0.438996	-0.602272	-0.423839	-0.361649	-0.214688	-0.302362	-0.390823	-0.283832	-0.454922	-0.338129	-0.356907	-0.404084	-0.636917	-0.310573	-0.210913	-0.298564	-0.349074	-0.478371	-0.385366	-0.346993	-0.563278	-0.329103	-0.390362	0.788504	0.0295559	FALSE	0.848346	-0.0181042	FALSE	0.891039	0.0114517	FALSE	FALSE	static	-0.389496	-0.345438	-0.354799	-1.13098	0.767144	0.363835	0.767144
chr8	70840001	70850000	-0.522623	-0.374613	-0.538775	-0.37325	-0.352433	-0.193494	-0.411357	-0.463716	-0.186358	-0.435273	-0.247607	-0.322152	-0.332106	-0.620134	-0.214225	-0.262802	-0.273021	-0.356906	-0.352141	-0.375097	-0.340606	-0.474962	-0.369916	-0.34299	0.452047	0.0762005	FALSE	0.707063	-0.0331226	FALSE	0.494935	0.0430779	FALSE	FALSE	static	-0.376384	-0.291222	-0.326045	-1.05491	0.934114	0.120797	0.934114
chr8	71180001	71190000	-0.0642453	-0.100561	-0.0205135	-0.041945	-0.149943	-0.110601	-0.0628245	-0.181335	-0.242095	-0.170459	-0.18459	-0.218935	-0.343756	-0.346394	-0.212118	-0.0925503	-0.264827	-0.0589079	0.11553	-0.0648537	-0.0665688	-0.121168	-0.0748055	-0.219838	0.034071	-0.134866	FALSE	0.0813145	0.131932	FALSE	0.969543	-0.0029338	FALSE	FALSE	static	-0.0566927	-0.193684	-0.0678728	0.649275	-1.15158	0.502304	0.649275
chr8	71200001	71210000	-0.191469	-0.193893	-0.117368	-0.09735	-0.392227	-0.209496	-0.146792	-0.258027	-0.275584	-0.138397	-0.252074	-0.367545	-0.47712	-0.526227	-0.298854	-0.325484	-0.287002	-0.212549	0.110774	-0.191648	-0.266844	-0.195345	-0.187467	-0.292082	0.132028	-0.131833	FALSE	0.125917	0.14239	FALSE	0.908224	0.0105573	FALSE	FALSE	static	-0.157096	-0.281748	-0.168092	0.655182	-1.15103	0.495848	0.655182
chr8	71360001	71370000	-0.321586	-0.222502	-0.440416	-0.319154	-0.370235	-0.365038	-0.440055	-0.28979	-0.208176	-0.0933643	-0.178124	-0.146206	-0.130624	-0.130979	-0.0202665	-0.115525	-0.141235	-0.00142076	-0.222456	-0.277445	-0.545935	0.0175462	-0.143541	-0.0654709	0.00224216	0.218189	TRUE	0.685821	-0.0445865	FALSE	0.0916954	0.173602	FALSE	TRUE	down.late	-0.301598	-0.105959	-0.340364	-0.416176	1.14088	-0.724703	1.14088
chr8	71590001	71600000	-0.0402708	-0.102205	-0.102916	-0.115033	-0.0511456	-0.309925	-0.521961	-0.219108	-0.150128	-0.102861	-0.0870203	-0.111522	-0.329341	-0.161958	-0.026849	-0.353365	0.0228669	0.0184928	-0.148548	-0.019551	-0.170739	-0.153183	-0.111178	-0.183067	0.89797	0.0174401	FALSE	0.343657	0.0722671	FALSE	0.336057	0.0897072	FALSE	FALSE	static	-0.119334	-0.121814	-0.0761603	-0.528387	-0.624966	1.15335	1.15335
chr8	71600001	71610000	-0.157701	-0.242891	-0.189651	-0.292737	-0.136039	-0.488165	-0.685483	-0.324197	-0.28635	-0.218934	-0.269125	-0.320024	-0.388879	-0.323816	-0.0836051	-0.480936	0.0199504	-0.0751862	-0.20692	-0.0679435	-0.247898	-0.234867	-0.156873	-0.25045	0.904389	0.0181493	FALSE	0.0756318	0.143935	FALSE	0.132307	0.162085	FALSE	FALSE	static	-0.246205	-0.258728	-0.137999	-0.480455	-0.669098	1.14955	1.14955
chr8	71650001	71660000	-0.325403	-0.300295	-0.276218	-0.25273	-0.674038	-0.392193	-0.639113	-0.238714	-0.36871	-0.293755	-0.417612	-0.36239	-0.474962	-0.396648	-0.300906	-0.338461	-0.0580824	-0.376229	-0.0866432	-0.143016	-0.0525025	-0.13423	-0.077279	-0.213542	0.882069	0.0181577	FALSE	0.00474719	0.22649	TRUE	0.0257242	0.244648	FALSE	TRUE	up.late	-0.313356	-0.341106	-0.101374	-0.468303	-0.679916	1.14822	1.14822
chr8	71670001	71680000	-0.160792	-0.233373	-0.203664	-0.159053	-0.43636	-0.122901	-0.376734	-0.118869	-0.274451	-0.233909	-0.328079	-0.233992	-0.378465	-0.237043	-0.22365	-0.303575	0.00954862	-0.150872	0.0495659	-0.0944471	0.0414852	-0.101019	-0.0392504	-0.167533	0.507392	-0.0501771	FALSE	0.00146875	0.22008	TRUE	0.0270468	0.169903	FALSE	TRUE	down.early	-0.176113	-0.251886	-0.0266008	-0.214415	-0.875401	1.08982	1.08982
chr8	71810001	71820000	-1.39287	-1.22825	-1.30644	-1.55099	-1.19783	-1.00995	-0.884148	-1.29828	-1.38386	-1.32859	-1.27099	-1.34777	-1.42902	-1.15763	-1.39169	-1.32637	-1.16354	-0.844414	-0.906164	-0.808083	-0.883139	-0.807435	-0.889703	-1.00126	0.463039	-0.0958966	FALSE	0.000230406	0.416524	TRUE	0.0175013	0.320627	FALSE	TRUE	up.late	-1.21906	-1.30744	-0.916606	-0.348164	-0.779378	1.12754	1.12754
chr8	71820001	71830000	-1.37181	-1.13035	-1.25344	-1.40168	-1.14367	-0.87942	-0.873424	-1.29856	-1.23752	-1.16356	-1.08856	-1.17421	-1.34212	-1.08925	-1.27776	-1.1594	-0.981735	-0.792524	-0.872812	-0.781373	-0.772724	-0.691256	-0.829659	-0.96357	0.878727	-0.0225014	FALSE	0.000253358	0.35584	TRUE	0.0126141	0.333339	FALSE	TRUE	up.late	-1.14976	-1.16243	-0.836019	-0.542751	-0.611271	1.15402	1.15402
chr8	72010001	72020000	-0.374164	-0.474886	-0.617198	-0.436462	-0.179434	-0.383112	-0.389558	-0.385249	-0.657572	-0.389932	-0.284256	-0.378308	-0.367946	-0.699436	-0.236215	-0.390542	-0.175682	-0.138563	-0.185026	-0.244714	-0.134196	-0.289579	-0.326644	-0.267826	0.879598	-0.0205182	FALSE	0.0468973	0.205247	FALSE	0.0184498	0.184729	FALSE	FALSE	static	-0.382838	-0.363523	-0.191756	-0.666721	-0.483103	1.14982	1.14982
chr8	72160001	72170000	-0.499363	-0.508474	-0.484935	-0.504568	-0.514629	-0.493595	-0.501663	-0.451054	-0.559226	-0.385983	-0.47481	-0.686681	-0.443888	-0.715579	-0.559393	-0.50102	-0.338725	-0.501746	-0.495245	-0.395405	-0.565132	-0.214839	-0.323568	-0.447208	0.500586	-0.0460373	FALSE	0.120274	0.130589	FALSE	0.16906	0.0845516	FALSE	FALSE	static	-0.463133	-0.504106	-0.379347	-0.224416	-0.868724	1.09314	1.09314
chr8	72280001	72290000	-0.523619	-0.330449	-0.355754	-0.379164	-0.0815056	-0.315579	-0.30579	-0.2696	-0.329696	-0.788617	-0.434527	-0.257795	-0.494337	-0.38942	-0.527082	-0.343481	-0.408164	-0.560661	-0.667728	-0.446414	-0.420676	-0.399614	-0.260128	-0.378843	0.269895	-0.125437	FALSE	0.98446	0.00284117	FALSE	0.15142	-0.122596	FALSE	FALSE	static	-0.311381	-0.504529	-0.389579	0.930972	-1.05707	0.126095	0.930972
chr8	72290001	72300000	-0.596144	-0.40899	-0.452971	-0.439159	-0.195484	-0.362628	-0.382808	-0.386657	-0.383765	-0.813486	-0.488495	-0.292611	-0.662911	-0.464399	-0.535342	-0.410745	-0.500278	-0.578353	-0.717104	-0.419727	-0.426486	-0.414538	-0.281752	-0.44046	0.352211	-0.103364	FALSE	0.784213	0.0341317	FALSE	0.418783	-0.0692323	FALSE	FALSE	static	-0.391629	-0.551977	-0.417708	0.722229	-1.14136	0.419135	0.722229
chr8	72300001	72310000	-0.609023	-0.413481	-0.531932	-0.476163	-0.310555	-0.391179	-0.425324	-0.508424	-0.464429	-0.774695	-0.432783	-0.326281	-0.791566	-0.51262	-0.462163	-0.437639	-0.51475	-0.542055	-0.698591	-0.474058	-0.40491	-0.440005	-0.305313	-0.43582	0.546681	-0.0670119	FALSE	0.675922	0.0483344	FALSE	0.818969	-0.0186775	FALSE	FALSE	static	-0.438985	-0.546952	-0.419883	0.43232	-1.14343	0.711108	0.711108
chr8	72510001	72520000	-0.182119	-0.0674393	-0.0318096	-0.0356822	-0.0943809	0.0448393	0.0893305	-0.219733	-0.128119	-0.086597	-0.0463009	-0.0707077	0.0936041	-0.471334	0.0545639	-0.179194	-0.0513594	-0.16544	-0.261569	-0.0819477	-0.138356	-0.0776181	-0.227609	0.0197401	0.734818	-0.0421363	FALSE	0.877123	-0.0187592	FALSE	0.384089	-0.0608955	FALSE	FALSE	static	-0.139251	-0.0628316	-0.0676652	-1.15286	0.632903	0.519954	0.632903
chr8	72800001	72810000	-0.21813	0.0229638	-0.111254	-0.0189306	0.0754084	-0.0466043	-0.0348596	0.0243329	-0.126474	0.0855535	-0.121375	-0.122595	-0.0867073	-0.0139825	0.197563	-0.0698048	0.0537331	-0.0274081	0.0510586	-0.184894	-0.135874	-0.148562	-0.141456	-0.0337694	0.95165	0.00615646	FALSE	0.6485	-0.0386687	FALSE	0.634172	-0.0325123	FALSE	FALSE	static	-0.0100685	-0.00422238	-0.0528805	0.463817	0.683873	-1.14769	0.683873
chr8	72990001	73000000	-0.466783	-0.474695	-0.323416	-0.630697	-0.561565	-0.448241	-0.34859	-0.41	-0.563028	-0.469275	-0.342866	-0.376966	-0.36366	-0.360687	-0.234363	-0.38329	-0.186487	-0.355877	-0.145202	-0.229389	-0.480654	-0.348478	-0.354495	-0.353971	0.359147	0.0712314	FALSE	0.294368	0.0799478	FALSE	0.0475634	0.151179	FALSE	FALSE	static	-0.42673	-0.377499	-0.308653	-0.940313	-0.11024	1.05055	1.05055
chr8	73270001	73280000	-0.679343	-0.558866	-0.579648	-0.651452	-0.546546	-0.607797	-0.529776	-0.537751	-0.604949	-0.361668	-0.569681	-0.398402	-0.607132	-0.583644	-0.555981	-0.576461	-0.469035	-0.597963	-0.574251	-0.665436	-0.60962	-0.541407	-0.565739	-0.462004	0.385267	0.0541577	FALSE	0.67171	-0.0284423	FALSE	0.570496	0.0257154	FALSE	FALSE	static	-0.570108	-0.490855	-0.524289	-1.04784	0.944073	0.103762	0.944073
chr8	73510001	73520000	-0.139632	-0.12967	-0.151802	-0.0644015	-0.121915	0.010547	-0.303356	-0.026826	-0.0431845	0.0501225	-0.115102	0.0629711	0.0210343	-0.272239	-0.138287	-0.126223	-0.121101	-0.184881	-0.241043	0.0967498	-0.182498	-0.134905	-0.0511333	-0.273966	0.600415	0.0457687	FALSE	0.449436	-0.0664839	FALSE	0.802433	-0.0207152	FALSE	FALSE	static	-0.119608	-0.0272962	-0.196471	-0.0607953	1.02901	-0.968215	1.02901
chr8	73660001	73670000	-0.697993	-0.621447	-0.74912	-1.03628	-0.524926	-0.636046	-0.629244	-0.424179	-0.65635	-0.591044	-0.745256	-0.5356	-0.576824	-0.531706	-0.537559	-0.69832	-0.557241	-0.813513	-0.660081	-0.666693	-0.718902	-0.630931	-0.585305	-0.715224	0.639267	0.0558222	FALSE	0.324708	-0.0594039	FALSE	0.976313	-0.00358172	FALSE	FALSE	static	-0.650524	-0.581439	-0.634152	-0.789069	1.12462	-0.335553	1.12462
chr8	73670001	73680000	-0.688334	-0.588394	-0.632485	-0.94756	-0.39009	-0.601788	-0.471001	-0.39454	-0.583734	-0.605446	-0.624881	-0.473662	-0.567417	-0.499134	-0.526767	-0.585521	-0.535621	-0.740628	-0.645486	-0.639684	-0.65454	-0.610944	-0.517615	-0.679589	0.799137	0.0309536	FALSE	0.141208	-0.0696931	FALSE	0.713762	-0.0387396	FALSE	FALSE	static	-0.579755	-0.534176	-0.592642	-0.354764	1.12902	-0.774252	1.12902
chr8	73680001	73690000	-0.532213	-0.469812	-0.424198	-0.693073	-0.202837	-0.500732	-0.277514	-0.30424	-0.481584	-0.502012	-0.449454	-0.356545	-0.466256	-0.356808	-0.439393	-0.41441	-0.395194	-0.575915	-0.507631	-0.541172	-0.527047	-0.518747	-0.403865	-0.491663	0.946454	-0.00773054	FALSE	0.155159	-0.0618465	FALSE	0.427158	-0.069577	FALSE	FALSE	static	-0.415038	-0.410407	-0.460862	0.492318	0.658394	-1.15071	0.658394
chr8	73980001	73990000	-0.343335	-0.224782	-0.195576	-0.196004	-0.135773	-0.367364	-0.393233	-0.453292	-0.638869	-0.250233	-0.437692	-0.396718	-0.410539	-0.365073	-0.219134	-0.456062	-0.234265	-0.492711	-0.314515	-0.175513	-0.287724	-0.229644	-0.422091	-0.371698	0.25797	-0.10812	FALSE	0.362967	0.0807698	FALSE	0.746121	-0.0273501	FALSE	FALSE	static	-0.256375	-0.602966	-0.293127	0.671173	-1.14931	0.478136	0.671173
chr8	74060001	74070000	-0.569173	-0.638916	-0.50844	-0.507514	-0.169939	-0.418518	-0.27829	-0.301968	-0.460377	-0.422084	-0.444019	-0.460342	-0.51836	-0.355528	-0.487842	-0.412068	-0.439564	-0.494675	-0.503966	-0.583227	-0.546427	-0.588203	-0.524417	-0.475943	0.848093	-0.0209828	FALSE	0.0497325	-0.0744753	FALSE	0.271356	-0.0954581	FALSE	FALSE	static	-0.426041	-0.521338	-0.501858	1.13289	-0.759897	-0.372991	1.13289
chr8	74070001	74080000	-0.61473	-0.698191	-0.509148	-0.580434	-0.13955	-0.462848	-0.277321	-0.38512	-0.455681	-0.427183	-0.447145	-0.483976	-0.506255	-0.35749	-0.514556	-0.42521	-0.492743	-0.581315	-0.553991	-0.635808	-0.591507	-0.636545	-0.534886	-0.513913	0.961936	0.00623083	FALSE	0.00704334	-0.115402	TRUE	0.270074	-0.109171	FALSE	TRUE	down.late	-0.469238	-0.484984	-0.547543	0.756908	0.37674	-1.13365	0.756908
chr8	74340001	74350000	-1.10053	-0.990624	-1.21634	-0.946237	-0.760179	-0.94812	-0.786372	-0.694564	-0.746555	-0.820391	-0.808349	-0.926819	-0.801963	-0.719741	-0.891493	-0.901172	-0.869186	-0.930835	-0.716339	-0.913407	-0.796994	-1.01854	-0.930892	-0.947999	0.3442	0.103311	FALSE	0.314872	-0.0634634	FALSE	0.71115	0.0398473	FALSE	FALSE	static	-0.919814	-0.789673	-0.864549	-0.946196	1.04628	-0.100081	1.04628
chr8	74350001	74360000	-1.1006	-1.07205	-1.21402	-1.01849	-0.871654	-1.04919	-0.838159	-0.765049	-0.8744	-0.858834	-0.841621	-0.97027	-0.81818	-0.808082	-0.932149	-0.971767	-0.958469	-1.0329	-0.842851	-1.00747	-0.88441	-1.08094	-0.935098	-0.940905	0.2575	0.10674	FALSE	0.151406	-0.0759677	FALSE	0.738273	0.0307727	FALSE	FALSE	static	-0.975006	-0.849911	-0.924756	-0.928501	1.05874	-0.130237	1.05874
chr8	74360001	74370000	-1.00768	-1.02854	-1.09017	-0.938347	-0.824313	-0.982788	-0.788595	-0.76073	-0.955425	-0.8431	-0.772276	-0.96634	-0.763905	-0.814828	-0.857978	-0.861736	-0.935939	-1.02775	-0.880556	-0.964272	-0.907969	-1.10861	-0.849468	-0.856589	0.360723	0.073196	FALSE	0.152611	-0.0869456	FALSE	0.871903	-0.0137496	FALSE	FALSE	static	-0.908582	-0.829201	-0.900956	-0.662219	1.15032	-0.488097	1.15032
chr8	74860001	74870000	-0.200688	-0.356441	-0.32935	-0.489994	-0.153338	-0.264192	-0.167426	-0.266811	-0.648267	-0.415432	-0.258125	-0.349196	-0.419023	-0.533935	-0.42976	-0.397009	-0.429368	-0.273767	-0.502862	-0.316606	-0.293341	-0.427875	-0.378569	-0.482426	0.0964443	-0.152813	FALSE	0.594201	0.0432417	FALSE	0.118332	-0.109572	FALSE	FALSE	static	-0.308568	-0.398965	-0.38238	1.13743	-0.741035	-0.396392	1.13743
chr8	74870001	74880000	-0.176872	-0.364366	-0.346685	-0.440003	-0.147172	-0.265625	-0.188502	-0.241896	-0.666999	-0.424915	-0.230599	-0.431254	-0.467343	-0.564337	-0.445622	-0.403907	-0.495363	-0.25552	-0.65606	-0.235394	-0.344419	-0.414409	-0.447296	-0.524764	0.0554622	-0.182982	FALSE	0.769491	0.0327189	FALSE	0.0868632	-0.150263	FALSE	FALSE	static	-0.333842	-0.421743	-0.422474	1.15467	-0.570166	-0.584505	1.15467
chr8	75270001	75280000	-0.670574	-0.641592	-0.851127	-0.577683	-0.636962	-0.714669	-0.326289	-0.701885	-0.377156	-0.51461	-0.562329	-0.467607	-0.486345	-0.250549	-0.486968	-0.450223	-0.484914	-0.661862	-0.637783	-0.622816	-0.501012	-0.481243	-0.408843	-0.419031	0.0698909	0.190625	FALSE	0.281033	-0.0777149	FALSE	0.206433	0.11291	FALSE	FALSE	static	-0.603889	-0.426279	-0.43955	-1.1521	0.643116	0.508984	0.643116
chr8	75280001	75290000	-0.617449	-0.605999	-0.845139	-0.566443	-0.571641	-0.595882	-0.312433	-0.666829	-0.383839	-0.544925	-0.594672	-0.478493	-0.470204	-0.2163	-0.46776	-0.431046	-0.457259	-0.640258	-0.574728	-0.709282	-0.451369	-0.459585	-0.472823	-0.356785	0.150754	0.149322	FALSE	0.442575	-0.066856	FALSE	0.376044	0.0824658	FALSE	FALSE	static	-0.568306	-0.428585	-0.428456	-1.1547	0.576548	0.578152	0.578152
chr8	75390001	75400000	-0.559847	-0.53764	-0.699174	-0.765578	-0.340885	-0.40178	-0.728457	-0.581433	-0.500279	-0.389541	-0.420888	-0.303347	-0.679102	-0.431153	-0.405666	-0.422584	-0.564975	-0.555201	-0.435256	-0.350879	-0.402448	-0.453874	-0.490443	-0.423276	0.203396	0.132779	FALSE	0.846876	-0.015474	FALSE	0.170554	0.117305	FALSE	FALSE	static	-0.558645	-0.408908	-0.418574	-1.15278	0.634059	0.51872	0.634059
chr8	75400001	75410000	-0.422083	-0.467412	-0.610994	-0.675256	-0.290323	-0.374157	-0.623021	-0.402605	-0.485673	-0.297249	-0.356133	-0.24788	-0.639385	-0.407039	-0.310781	-0.311163	-0.457308	-0.448603	-0.470473	-0.254953	-0.38425	-0.314306	-0.405929	-0.387863	0.327328	0.101319	FALSE	0.925269	-0.00854823	FALSE	0.236851	0.0927705	FALSE	FALSE	static	-0.465041	-0.34843	-0.351788	-1.15433	0.602462	0.551869	0.602462
chr8	75620001	75630000	-0.41676	-0.424546	-0.401479	-0.440387	-0.473995	-0.417472	-0.708501	-0.679725	-0.400711	-0.323127	-0.397302	-0.585341	-0.665856	-0.346709	-0.773908	-0.392188	-0.476995	-0.350659	-0.330448	-0.562024	-0.275516	-0.388113	-0.584343	-0.223936	0.945326	0.00971524	FALSE	0.447212	0.0866386	FALSE	0.27983	0.0963539	FALSE	FALSE	static	-0.413575	-0.441889	-0.343676	-0.2742	-0.834297	1.1085	1.1085
chr8	75630001	75640000	-0.540493	-0.477339	-0.473346	-0.562426	-0.543347	-0.542816	-0.702266	-0.751982	-0.464684	-0.365971	-0.434751	-0.60606	-0.769541	-0.441011	-0.774199	-0.377031	-0.440294	-0.412731	-0.367774	-0.538441	-0.277524	-0.403125	-0.562598	-0.218335	0.701907	0.0450958	FALSE	0.233913	0.126553	FALSE	0.0314337	0.171649	FALSE	FALSE	static	-0.500019	-0.483321	-0.345625	-0.673079	-0.476002	1.14908	1.14908
chr8	75640001	75650000	-0.62338	-0.470683	-0.481975	-0.604263	-0.518885	-0.677467	-0.655741	-0.741397	-0.458559	-0.432253	-0.450098	-0.556794	-0.809652	-0.599526	-0.647345	-0.452874	-0.354329	-0.441616	-0.36501	-0.533706	-0.297046	-0.356486	-0.582667	-0.245178	0.638315	0.0458365	FALSE	0.0912182	0.153883	FALSE	0.0140162	0.199719	FALSE	FALSE	static	-0.528558	-0.496013	-0.345886	-0.736246	-0.402238	1.13848	1.13848
chr8	76340001	76350000	-0.919343	-0.687394	-0.571627	-0.669867	-0.621086	-1.16863	-0.549112	-0.843005	-0.755035	-1.082	-0.695489	-0.774851	-0.622112	-0.649111	-0.890685	-1.00163	-0.559366	-0.699164	-0.781101	-0.730148	-0.684131	-0.81595	-0.833723	-0.55908	0.739235	-0.0551066	FALSE	0.333745	0.101031	FALSE	0.717452	0.0459246	FALSE	FALSE	static	-0.671458	-0.777956	-0.666713	0.539223	-1.15388	0.614656	0.614656
chr8	76350001	76360000	-0.962458	-0.742112	-0.663386	-0.686205	-0.755644	-1.25021	-0.675526	-0.993655	-0.725539	-1.08198	-0.705712	-0.760291	-0.619604	-0.597095	-0.858151	-0.955285	-0.594655	-0.652076	-0.783282	-0.78198	-0.652906	-0.773189	-0.809431	-0.613251	0.747151	0.0531931	FALSE	0.432003	0.0803607	FALSE	0.245912	0.133554	FALSE	FALSE	static	-0.743748	-0.761544	-0.66752	-0.389964	-0.746265	1.13623	1.13623
chr8	76360001	76370000	-0.927216	-0.766684	-0.697632	-0.66145	-0.888223	-1.07736	-0.680068	-0.999523	-0.69202	-0.968197	-0.645594	-0.68045	-0.620685	-0.508908	-0.787482	-0.962143	-0.601005	-0.523384	-0.729551	-0.789963	-0.606686	-0.715782	-0.772133	-0.597657	0.411545	0.104085	FALSE	0.527797	0.0661645	FALSE	0.0725366	0.17025	FALSE	FALSE	static	-0.745063	-0.704804	-0.630345	-0.887574	-0.195869	1.08344	1.08344
chr8	77000001	77010000	-0.402702	-0.72677	-0.530823	-0.549835	-0.399391	-0.580325	-0.468899	-0.617873	-0.184864	-0.349008	-0.412859	-0.303656	-0.383207	-0.289767	-0.419864	-0.24821	-0.279235	-0.111256	-0.232176	-0.268508	-0.301486	-0.202256	-0.258943	-0.393679	0.0173076	0.210648	FALSE	0.257585	0.067987	FALSE	0.00151233	0.278635	TRUE	TRUE	up.early	-0.484925	-0.316759	-0.23452	-1.09314	0.224406	0.868731	0.868731
chr8	77010001	77020000	-0.315444	-0.72502	-0.502141	-0.483521	-0.277102	-0.503497	-0.445785	-0.629048	-0.220889	-0.290573	-0.487047	-0.369906	-0.485929	-0.375492	-0.450738	-0.293087	-0.22323	-0.126289	-0.24096	-0.25785	-0.35488	-0.22265	-0.225306	-0.402673	0.251215	0.113487	FALSE	0.0916824	0.114978	FALSE	0.0166818	0.228465	FALSE	FALSE	static	-0.433623	-0.374148	-0.239434	-0.849847	-0.25207	1.10192	1.10192
chr8	77380001	77390000	-0.544792	-0.512509	-0.572924	-0.525232	-0.483301	-0.723586	-0.553643	-0.29237	-0.317747	-0.3941	-0.330185	-0.387148	-0.300211	-0.262091	-0.418989	-0.0103092	-0.369389	-0.125544	-0.411892	-0.312146	-0.319061	-0.368174	-0.25851	-0.334983	0.0348753	0.223447	FALSE	0.919734	-0.00986489	FALSE	0.00982981	0.213582	TRUE	TRUE	up.early	-0.475007	-0.290849	-0.292096	-1.15468	0.583222	0.571459	0.583222
chr8	77400001	77410000	-0.534509	-0.664894	-0.648093	-0.542432	-0.598713	-0.940156	-0.5167	-0.238854	-0.372132	-0.384718	-0.483199	-0.411627	-0.375736	-0.394899	-0.493686	-0.0352894	-0.427926	-0.127056	-0.481374	-0.309102	-0.338122	-0.359252	-0.307534	-0.340816	0.113862	0.216633	FALSE	0.75135	0.0325132	FALSE	0.0358746	0.249146	FALSE	FALSE	static	-0.5319	-0.352245	-0.314076	-1.13905	0.405457	0.733596	0.733596
chr8	77410001	77420000	-0.497497	-0.672474	-0.588438	-0.489645	-0.58331	-0.909732	-0.364455	-0.213365	-0.33975	-0.304882	-0.451561	-0.394789	-0.393781	-0.357926	-0.469579	-0.0475242	-0.417694	-0.107788	-0.438082	-0.29133	-0.306407	-0.343398	-0.293759	-0.267248	0.161094	0.19489	FALSE	0.699429	0.036761	FALSE	0.0574296	0.231651	FALSE	FALSE	static	-0.489456	-0.324118	-0.281067	-1.13238	0.370526	0.761855	0.761855
chr8	77580001	77590000	-0.309063	-0.367996	-0.338626	-0.194646	-0.100415	-0.464147	-0.563704	-0.223415	-0.343141	-0.524128	-0.230062	-0.132776	-0.473256	-0.0757702	-0.172663	-0.298585	-0.445662	-0.245675	-0.323086	-0.256396	-0.297419	-0.353868	-0.413031	-0.434793	0.774919	0.0389538	FALSE	0.510747	-0.0649436	FALSE	0.77894	-0.0259898	FALSE	FALSE	static	-0.254595	-0.256464	-0.315638	0.604069	0.550213	-1.15428	0.604069
chr8	77600001	77610000	-0.279326	-0.335267	-0.31703	-0.263045	-0.189227	-0.370811	-0.503378	-0.42603	-0.301583	-0.421877	-0.232679	-0.148799	-0.345052	0.0529991	-0.230486	-0.188816	-0.422742	-0.271587	-0.22441	-0.268678	-0.30103	-0.386321	-0.32214	-0.432544	0.261463	0.108478	FALSE	0.236939	-0.101645	FALSE	0.925198	0.0068327	FALSE	FALSE	static	-0.262309	-0.211608	-0.303175	-0.0714584	1.03381	-0.962354	1.03381
chr8	78230001	78240000	-1.29195	-1.09441	-1.00314	-0.906936	-0.821934	-0.760895	-0.897961	-1.11884	-0.915114	-1.09987	-1.27601	-1.1631	-1.4475	-0.888032	-1.21628	-1.33668	-0.71325	-0.676274	-0.884715	-0.621477	-0.819077	-0.872416	-0.784648	-0.98283	0.212802	-0.180815	FALSE	0.00763925	0.373488	TRUE	0.0733038	0.192673	FALSE	TRUE	down.early	-0.969933	-1.11663	-0.774141	-0.0952487	-0.948968	1.04422	1.04422
chr8	78250001	78260000	-1.40778	-1.125	-0.976059	-0.965081	-0.966879	-0.845011	-1.0133	-1.09044	-0.975994	-1.19356	-1.2788	-1.40681	-1.5315	-0.984083	-1.25316	-1.35087	-0.756433	-0.693663	-0.911871	-0.755607	-0.974561	-0.894699	-0.829059	-1.02115	0.165642	-0.198154	FALSE	0.0056041	0.392217	TRUE	0.0620282	0.194063	FALSE	TRUE	down.early	-1.02609	-1.20281	-0.863312	0.0273532	-1.0134	0.986043	0.986043
chr8	78260001	78270000	-1.17028	-0.963569	-0.843722	-0.86043	-0.904648	-0.728115	-0.803575	-0.8523	-0.862699	-1.05458	-1.05658	-1.31986	-1.36588	-0.898836	-1.0779	-1.20711	-0.73982	-0.640077	-0.701067	-0.755724	-0.924928	-0.827682	-0.752289	-0.932857	0.096498	-0.214601	FALSE	0.0110889	0.321126	FALSE	0.198812	0.106525	FALSE	FALSE	static	-0.870931	-1.06421	-0.826779	0.393641	-1.13692	0.743278	0.743278
chr8	78460001	78470000	-0.605198	-0.561645	-0.527057	-0.593348	-0.255821	-0.471241	-0.477603	-0.36109	-0.224132	-0.40086	-0.388544	-0.363425	-0.293333	-0.365135	-0.393304	-0.4651	-0.198541	-0.208362	-0.304826	-0.298736	-0.274882	-0.319674	-0.167822	-0.23626	0.1371	0.119896	FALSE	0.0287583	0.110591	FALSE	0.00604345	0.230487	TRUE	TRUE	up.early	-0.475434	-0.327668	-0.216226	-1.0433	0.0931203	0.950183	0.950183
chr8	78480001	78490000	-0.610655	-0.565529	-0.622869	-0.709497	-0.257703	-0.560392	-0.530046	-0.568921	-0.364055	-0.491777	-0.576637	-0.399832	-0.340859	-0.510874	-0.291913	-0.462658	-0.392596	-0.17408	-0.221975	-0.321083	-0.357046	-0.295911	-0.178259	-0.402898	0.175825	0.123376	FALSE	0.0522245	0.136844	FALSE	0.00550353	0.260221	TRUE	TRUE	up.late	-0.540229	-0.405559	-0.266304	-0.994376	-0.0111555	1.00553	1.00553
chr8	78490001	78500000	-0.53455	-0.542292	-0.575634	-0.660448	-0.264507	-0.5303	-0.446976	-0.648049	-0.363317	-0.454854	-0.525783	-0.343133	-0.300838	-0.556407	-0.277337	-0.426497	-0.394921	-0.136281	-0.160878	-0.300737	-0.33018	-0.283642	-0.198648	-0.390917	0.185426	0.119324	FALSE	0.0778978	0.131495	FALSE	0.00608825	0.250819	TRUE	TRUE	up.late	-0.502135	-0.379689	-0.251191	-0.991865	-0.0160757	1.00794	1.00794
chr8	78710001	78720000	-0.141539	-0.238381	-0.267604	-0.383908	-0.25805	-0.219308	-0.426991	-0.30882	-0.113266	-0.0759458	-0.0357912	-0.13655	-0.253644	-0.339752	-0.213026	-0.241293	-0.33032	-0.468025	-0.445954	-0.270422	-0.185177	-0.360592	-0.409058	-0.285248	0.171349	0.104417	FALSE	0.0273673	-0.168191	FALSE	0.331214	-0.0637744	FALSE	FALSE	static	-0.225224	-0.12345	-0.285904	-0.166873	1.07294	-0.906066	1.07294
chr8	78720001	78730000	-0.097078	-0.216026	-0.155257	-0.341647	-0.197849	-0.106097	-0.29142	-0.222787	-0.0737365	-0.128145	-0.0300742	-0.138813	-0.323483	-0.32493	-0.183082	-0.380179	-0.313055	-0.317538	-0.362164	-0.364682	-0.160721	-0.321017	-0.412684	-0.279876	0.956732	0.0057147	FALSE	0.135681	-0.118662	FALSE	0.048942	-0.112947	FALSE	FALSE	static	-0.155155	-0.137613	-0.262288	0.442494	0.702414	-1.14491	0.702414
chr8	78920001	78930000	-0.34159	-0.358034	-0.386017	-0.455941	-0.16518	-0.177927	-0.222949	-0.389722	-0.236623	-0.198151	-0.30664	-0.280104	-0.318193	-0.270589	-0.240738	-0.5638	-0.221539	-0.261041	-0.217969	-0.378017	-0.198437	-0.46078	-0.259578	-0.390785	0.922137	0.0103151	FALSE	0.973298	0.00333668	FALSE	0.867792	0.0136518	FALSE	FALSE	static	-0.295757	-0.257678	-0.270693	-1.08748	0.879964	0.207511	0.879964
chr8	78930001	78940000	-0.459695	-0.470909	-0.47406	-0.662238	-0.305557	-0.265241	-0.330067	-0.468018	-0.337427	-0.288495	-0.39755	-0.291082	-0.310533	-0.376953	-0.301946	-0.538892	-0.356037	-0.332914	-0.331725	-0.483275	-0.256246	-0.526864	-0.287196	-0.503894	0.385056	0.0741134	FALSE	0.70104	-0.0294093	FALSE	0.597135	0.0447041	FALSE	FALSE	static	-0.418914	-0.317938	-0.354786	-1.07703	0.899075	0.177956	0.899075
chr8	78940001	78950000	-0.479836	-0.4592	-0.473242	-0.73533	-0.344207	-0.236326	-0.37411	-0.440719	-0.393476	-0.400624	-0.394842	-0.240176	-0.262728	-0.405851	-0.344507	-0.481949	-0.385517	-0.367948	-0.374656	-0.512028	-0.328531	-0.572133	-0.250763	-0.553525	0.406216	0.0773522	FALSE	0.490749	-0.0526185	FALSE	0.806714	0.0247337	FALSE	FALSE	static	-0.433546	-0.333983	-0.390561	-0.951542	1.04227	-0.0907314	1.04227
chr8	79160001	79170000	0.0183513	0.0941612	0.0598442	0.0978655	0.0252107	0.129094	0.149587	0.137664	-0.0924749	0.0172526	-0.0889765	0.0509404	0.129158	0.180997	0.24101	-0.208197	0.154737	-0.0622594	-0.0916279	0.0953389	-0.0270687	0.0143628	-0.159559	0.00180263	0.521608	-0.0602586	FALSE	0.719055	-0.0379978	FALSE	0.0905113	-0.0982564	FALSE	FALSE	static	0.122389	-0.00104031	0.020501	1.13919	-0.732961	-0.406227	1.13919
chr8	79610001	79620000	-0.10368	-0.11407	-0.174066	-0.123379	-0.20752	-0.358931	-0.195453	-0.0680481	-0.217025	-0.318733	-0.343003	-0.28792	-0.207081	-0.330009	-0.263149	-0.285749	-0.498418	-0.305314	-0.278534	-0.194836	-0.381414	-0.539207	-0.403859	-0.297179	0.0691437	-0.11344	FALSE	0.232758	-0.0807613	FALSE	0.0148666	-0.194202	FALSE	FALSE	static	-0.110398	-0.253867	-0.33849	1.07415	-0.170118	-0.904029	1.07415
chr8	79620001	79630000	-0.105049	-0.158043	-0.202033	-0.135943	-0.239241	-0.263877	-0.13076	-0.134086	-0.314779	-0.349124	-0.426206	-0.276834	-0.282128	-0.465628	-0.365974	-0.324529	-0.467585	-0.306258	-0.235111	-0.184898	-0.350656	-0.623066	-0.352835	-0.306962	0.00396315	-0.179521	TRUE	0.979086	-0.00277151	FALSE	0.0296433	-0.182293	FALSE	TRUE	down.early	-0.121568	-0.317398	-0.331655	1.15257	-0.515565	-0.637005	1.15257
chr8	79670001	79680000	-0.343398	-0.450539	-0.408001	-0.389224	-0.295631	-0.326439	-0.354991	-0.353111	-0.582404	-0.542683	-0.642881	-0.612186	-0.585652	-0.670176	-0.320054	-0.332467	-0.290297	-0.255906	-0.455902	-0.227804	-0.449676	-0.516747	-0.426831	-0.378198	0.0624063	-0.170896	FALSE	0.0748912	0.160893	FALSE	0.879381	-0.0100033	FALSE	FALSE	static	-0.35067	-0.521571	-0.418861	0.926392	-1.06015	0.133753	0.926392
chr8	79680001	79690000	-0.221955	-0.321684	-0.300325	-0.293471	-0.219754	-0.276593	-0.287122	-0.291094	-0.447268	-0.417984	-0.532713	-0.503162	-0.528851	-0.454883	-0.194997	-0.181408	-0.24654	-0.134947	-0.334401	-0.13054	-0.438106	-0.434465	-0.400032	-0.350482	0.138999	-0.131158	FALSE	0.315448	0.0989689	FALSE	0.641016	-0.0321892	FALSE	FALSE	static	-0.255635	-0.397795	-0.381279	1.14817	-0.680299	-0.467869	1.14817
chr8	79770001	79780000	-0.193019	-0.294907	-0.138717	-0.055894	-0.350486	-0.141788	0.00518745	-0.0686808	-0.0205989	-0.126763	0.0248194	0.00729208	-0.0311314	-0.0746796	-0.188374	-0.0236846	-0.135095	-0.0383882	-0.192282	-0.24983	-0.336973	-0.184284	-0.0186621	-0.136234	0.204761	0.100648	FALSE	0.108873	-0.107328	FALSE	0.943675	-0.00668035	FALSE	FALSE	static	-0.127833	-0.0240791	-0.175123	-0.243603	1.09929	-0.855692	1.09929
chr8	80020001	80030000	-0.78614	-0.941146	-0.65303	-0.695359	-0.700404	-0.836212	-0.835999	-0.887106	-0.561812	-0.539905	-0.647566	-0.538752	-0.435752	-0.677586	-0.978021	-0.722709	-0.785435	-0.703313	-0.672842	-0.436606	-0.686514	-0.872412	-0.738128	-0.659438	0.161055	0.154162	FALSE	0.626114	-0.0565734	FALSE	0.220094	0.0975883	FALSE	FALSE	static	-0.749997	-0.565458	-0.642184	-1.05119	0.939416	0.111776	0.939416
chr8	80030001	80040000	-0.892223	-1.05182	-0.823749	-0.856865	-0.792842	-0.966804	-0.919721	-0.865833	-0.750931	-0.700412	-0.778587	-0.61757	-0.53517	-0.789147	-1.16131	-0.805784	-0.817766	-0.787561	-0.788305	-0.535365	-0.728695	-0.998284	-0.82436	-0.723498	0.262761	0.128869	FALSE	0.954792	-0.00811532	FALSE	0.116355	0.120753	FALSE	FALSE	static	-0.865466	-0.699516	-0.719584	-1.14759	0.684577	0.463016	0.684577
chr8	80040001	80050000	-0.937416	-1.02363	-0.880003	-0.897045	-0.787414	-0.95763	-0.880003	-0.859792	-0.804454	-0.817654	-0.804566	-0.594495	-0.640701	-0.733876	-1.15238	-0.823136	-0.806528	-0.785587	-0.870688	-0.62266	-0.704094	-1.01031	-0.858785	-0.73325	0.303825	0.106459	FALSE	0.985818	-0.00257986	FALSE	0.133802	0.103879	FALSE	FALSE	static	-0.881512	-0.740244	-0.738724	-1.15465	0.568062	0.586589	0.586589
chr8	80240001	80250000	-0.68822	-0.575191	-0.655219	-0.743283	-0.696185	-0.611369	-0.526202	-0.562532	-0.694597	-0.630336	-0.788461	-0.803311	-0.952408	-0.645655	-0.74907	-0.728864	-0.732172	-0.526575	-0.76252	-0.611788	-0.772416	-0.656971	-0.664013	-0.853856	0.107922	-0.116813	FALSE	0.518941	0.051549	FALSE	0.304358	-0.0652637	FALSE	FALSE	static	-0.620048	-0.717378	-0.683235	1.08351	-0.887451	-0.196058	1.08351
chr8	80250001	80260000	-0.524107	-0.390004	-0.565902	-0.531004	-0.545138	-0.533837	-0.356884	-0.402917	-0.523477	-0.477135	-0.654035	-0.665013	-0.773742	-0.545753	-0.66076	-0.633988	-0.562055	-0.470878	-0.607196	-0.416193	-0.599371	-0.524433	-0.508673	-0.753613	0.0646202	-0.135514	FALSE	0.410139	0.0614363	FALSE	0.255481	-0.0740775	FALSE	FALSE	static	-0.464256	-0.578261	-0.5437	1.10309	-0.847162	-0.255931	1.10309
chr8	80480001	80490000	-0.35886	-0.254437	-0.111873	-0.21167	-0.158042	-0.22271	-0.369587	-0.39182	-0.194343	-0.103316	0.00405941	-0.136005	-0.246076	-0.276334	-0.429634	0.12755	-0.0629529	-0.231559	-0.187621	-0.00187267	-0.195933	-0.237329	-0.277948	-0.354261	0.360269	0.103113	FALSE	0.760419	-0.0369223	FALSE	0.388024	0.0661903	FALSE	FALSE	static	-0.220679	-0.111524	-0.180622	-0.90075	1.07606	-0.175314	1.07606
chr8	80590001	80600000	-0.389408	-0.229116	-0.207426	-0.483483	-0.333357	-0.664016	-0.458336	-0.388115	-0.387918	-0.322766	-0.457261	-0.404388	-0.458851	-0.343458	-0.374231	-0.321638	-0.472349	-0.363637	-0.417468	-0.351201	-0.441022	-0.558158	-0.42043	-0.445509	0.922159	0.0103432	FALSE	0.255784	-0.0499077	FALSE	0.639676	-0.0395644	FALSE	FALSE	static	-0.348779	-0.359842	-0.417633	0.720448	0.421259	-1.14171	0.720448
chr8	80600001	80610000	-0.403652	-0.211622	-0.174317	-0.422484	-0.33719	-0.600884	-0.353453	-0.296833	-0.35278	-0.274225	-0.381297	-0.421763	-0.460828	-0.278729	-0.326186	-0.266321	-0.446808	-0.403012	-0.431457	-0.377019	-0.401945	-0.51605	-0.407625	-0.39434	0.96268	0.00478829	FALSE	0.0880135	-0.077016	FALSE	0.31394	-0.0722277	FALSE	FALSE	static	-0.313312	-0.322498	-0.397655	0.673764	0.475234	-1.149	0.673764
chr8	80700001	80710000	-0.183918	-0.114463	-0.314998	-0.245269	-0.300878	-0.0820738	-0.0789457	-0.208509	-0.217856	-0.113516	-0.156458	-0.244732	-0.228833	-0.222342	-0.0985406	-0.315129	-0.220174	-0.0895293	-0.196277	-0.0182928	-0.115405	-0.267781	-0.149656	-0.201455	0.915143	-0.0085439	FALSE	0.468129	0.0423546	FALSE	0.594313	0.0338107	FALSE	FALSE	static	-0.17227	-0.162973	-0.131716	-0.782167	-0.344553	1.12672	1.12672
chr8	80990001	81000000	-0.691211	-1.03772	-0.783276	-0.8228	-0.784513	-0.740565	-0.855871	-0.890311	-0.720692	-0.784104	-0.793142	-0.906368	-0.858688	-0.7639	-0.836863	-0.832728	-0.723134	-0.827023	-0.912603	-0.890027	-0.834817	-0.723577	-0.691683	-0.753639	0.860576	0.0137228	FALSE	0.769957	0.0174977	FALSE	0.65886	0.0312205	FALSE	FALSE	static	-0.793731	-0.781803	-0.757291	-0.867803	-0.225786	1.09359	1.09359
chr8	81000001	81010000	-0.611053	-0.990817	-0.782864	-0.79766	-0.774286	-0.710489	-0.821998	-0.799185	-0.627199	-0.702685	-0.77857	-0.801914	-0.878244	-0.73322	-0.756637	-0.848717	-0.697748	-0.697725	-0.879577	-0.864131	-0.68236	-0.703976	-0.634853	-0.65016	0.813723	0.0201459	FALSE	0.561747	0.0395817	FALSE	0.399048	0.0597276	FALSE	FALSE	static	-0.749882	-0.72812	-0.680837	-0.857484	-0.240989	1.09847	1.09847
chr8	81240001	81250000	-0.83996	-0.685925	-0.772306	-1.14833	-0.957747	-0.79481	-0.918099	-0.874571	-0.836285	-0.825196	-0.793957	-0.946469	-0.772701	-0.887304	-0.899244	-0.853329	-0.884417	-0.643867	-0.618983	-0.765722	-0.782598	-0.73437	-0.771212	-0.768539	0.820536	0.0221578	FALSE	0.0527176	0.105597	FALSE	0.119534	0.127755	FALSE	FALSE	static	-0.832302	-0.856764	-0.721795	-0.398852	-0.739024	1.13788	1.13788
chr8	81250001	81260000	-0.920243	-0.732536	-0.716571	-1.16884	-1.09564	-0.844538	-0.866379	-0.978628	-0.911393	-0.899235	-0.857741	-1.08771	-0.815311	-0.925024	-0.927506	-0.879937	-0.861328	-0.650608	-0.637693	-0.769281	-0.826634	-0.75235	-0.813277	-0.791408	0.98338	0.00243989	FALSE	0.0170171	0.15016	FALSE	0.0987767	0.1526	FALSE	FALSE	static	-0.869782	-0.944888	-0.743651	-0.167261	-0.905823	1.07308	1.07308
chr8	81640001	81650000	-0.467455	-0.549519	-0.360808	-0.347482	-0.386215	-0.617546	-0.650756	-0.472978	-0.404978	-0.439548	-0.350102	-0.577713	-0.568233	-0.364808	-0.457877	-0.408272	-0.312367	-0.329284	-0.308188	-0.303978	-0.484744	-0.527908	-0.360348	-0.483179	0.684067	0.0351537	FALSE	0.390555	0.0576917	FALSE	0.205298	0.0928454	FALSE	FALSE	static	-0.417824	-0.413921	-0.383614	-0.678419	-0.469995	1.14841	1.14841
chr8	81720001	81730000	-0.237829	-0.523855	-0.230732	-0.351177	-0.45661	-0.331307	-0.621233	-0.527268	-0.331538	-0.522404	-0.443555	-0.42204	-0.873847	-0.600811	-0.992703	-0.752522	-0.0301963	-0.164916	-0.222129	-0.12298	-0.410943	-0.460934	-0.518176	-0.21921	0.181562	-0.207426	FALSE	0.0296119	0.348742	FALSE	0.204292	0.141316	FALSE	FALSE	static	-0.344062	-0.524003	-0.268525	0.265161	-1.10586	0.840696	0.840696
chr8	81730001	81740000	-0.310809	-0.464331	-0.271625	-0.403104	-0.52818	-0.355473	-0.657327	-0.579935	-0.368248	-0.590596	-0.477021	-0.465772	-0.936166	-0.704888	-1.08094	-0.739304	-0.0479237	-0.226053	-0.275813	-0.145668	-0.428189	-0.449089	-0.484665	-0.2378	0.162272	-0.22402	FALSE	0.0206856	0.383468	FALSE	0.116819	0.159448	FALSE	FALSE	static	-0.382011	-0.571224	-0.283707	0.207364	-1.08743	0.880061	0.880061
chr8	81740001	81750000	-0.333442	-0.31154	-0.274346	-0.453677	-0.511629	-0.365013	-0.635758	-0.57626	-0.370196	-0.602771	-0.492973	-0.487806	-0.848153	-0.826596	-1.06234	-0.787155	-0.0899261	-0.241049	-0.247712	-0.191542	-0.411936	-0.427769	-0.462988	-0.241873	0.106822	-0.25204	FALSE	0.0134195	0.395399	FALSE	0.117986	0.143359	FALSE	FALSE	static	-0.371575	-0.584447	-0.283801	0.269726	-1.1072	0.837473	0.837473
chr8	84610001	84620000	-0.80857	-0.805368	-0.911707	-0.97726	-0.623984	-0.838848	-0.692377	-0.74386	-1.31148	-1.48141	-1.08314	-1.22891	-1.44499	-1.16304	-1.40469	-1.18796	-0.940098	-0.746332	-0.800766	-0.894862	-0.790599	-0.815062	-0.759251	-0.764429	0.00115533	-0.487956	TRUE	0.000472549	0.474278	TRUE	0.853473	-0.0136779	FALSE	TRUE	down.early	-0.783413	-1.24211	-0.768198	0.548873	-1.15424	0.605366	0.605366
chr8	84620001	84630000	-0.765054	-0.763086	-0.905225	-0.925036	-0.604099	-0.798943	-0.575131	-0.708602	-1.17951	-1.49895	-1.05614	-1.13286	-1.39951	-1.13144	-1.40191	-1.17484	-0.85817	-0.700529	-0.780206	-0.855695	-0.756128	-0.781045	-0.706778	-0.678371	0.00217291	-0.491247	TRUE	0.000866687	0.482279	TRUE	0.913746	-0.00896816	FALSE	TRUE	down.early	-0.741097	-1.19468	-0.718924	0.535567	-1.15372	0.618148	0.618148
chr8	85030001	85040000	-0.407512	-0.475289	-0.483227	-0.337426	0.107258	-0.249812	-0.215861	-0.23771	-0.402941	-0.407711	-0.544447	-0.484735	-0.468988	-0.409733	-0.447671	-0.680541	-0.264321	-0.230373	-0.355698	-0.373617	-0.309503	-0.488813	-0.34791	-0.29305	0.120352	-0.193399	FALSE	0.0272308	0.147935	FALSE	0.680444	-0.0454633	FALSE	FALSE	static	-0.28888	-0.441639	-0.307266	0.684067	-1.14766	0.463596	0.684067
chr8	85300001	85310000	-0.300133	-0.428435	-0.434365	-0.374244	-0.161433	-0.201597	-0.0659943	-0.334509	-0.301314	-0.145569	-0.406463	-0.412195	-0.255328	-0.42263	-0.416524	-0.168164	-0.255172	-0.429623	-0.453448	-0.30961	-0.567725	-0.431634	-0.40375	-0.408933	0.798649	-0.0284346	FALSE	0.236951	-0.0914633	FALSE	0.138196	-0.119898	FALSE	FALSE	static	-0.288653	-0.451704	-0.393091	1.07956	-0.894615	-0.184948	1.07956
chr8	85310001	85320000	-0.269078	-0.322685	-0.333684	-0.246815	0.0129937	-0.136005	0.0942379	-0.249123	-0.225859	-0.11724	-0.343718	-0.390171	-0.176935	-0.421406	-0.32665	-0.13056	-0.101901	-0.319559	-0.265577	-0.223964	-0.409036	-0.327585	-0.256119	-0.283362	0.446373	-0.0852974	FALSE	0.942409	-0.00682057	FALSE	0.312087	-0.092118	FALSE	FALSE	static	-0.18063	-0.431753	-0.259902	0.857895	-1.09828	0.24039	0.857895
chr8	85420001	85430000	-0.590496	-0.188445	-0.317824	-0.291676	-0.206592	-0.22436	-0.308953	-0.232361	-0.253124	-0.282941	-0.439299	-0.381146	-0.292793	-0.463362	-0.308984	-0.235811	-0.506612	-0.539823	-0.318031	-0.312723	-0.479337	-0.540911	-0.374239	-0.235814	0.690145	-0.037094	FALSE	0.286538	-0.0812538	FALSE	0.168583	-0.118348	FALSE	FALSE	static	-0.240565	-0.297475	-0.641819	0.703432	0.441308	-1.14474	0.703432
chr8	85510001	85520000	0.230819	0.208879	0.233658	0.280389	0.31171	0.226743	0.130054	0.16041	0.0990746	-0.0327246	0.186953	0.0299755	-0.00117478	0.143346	0.158796	0.213645	0.204886	0.378191	0.298172	0.435137	0.264831	0.287182	0.304073	0.2964	0.058031	-0.123097	FALSE	0.00341859	0.208873	TRUE	0.0620168	0.0857762	FALSE	TRUE	up.late	0.0981278	0.132998	0.32666	-0.713147	-0.429917	1.14306	1.14306
chr8	86050001	86060000	-0.130625	-0.124659	0.0454684	-0.463373	-0.00407273	0.20015	-0.230519	0.0406231	-0.134038	-0.029589	-0.197683	-0.151939	-0.0749583	-0.173841	-0.0641194	0.039398	-0.166097	-0.146357	-0.269697	-0.122518	-0.155832	-0.175437	-0.285494	-0.237263	0.919957	-0.0149702	FALSE	0.070397	-0.0964908	FALSE	0.305409	-0.111461	FALSE	FALSE	static	-0.0703647	-0.0729594	-0.270419	0.588619	0.566008	-1.15463	0.588619
chr8	86120001	86130000	-0.325454	-0.195433	-0.30064	-0.289389	0.0204768	-0.0855605	-0.157247	-0.223561	-0.267284	-0.328205	-0.228629	-0.141764	-0.417262	-0.233729	-0.438799	-0.162975	-0.234194	-0.157975	-0.141396	-0.391429	-0.250658	-0.343229	-0.570877	-0.340173	0.353633	-0.0827298	FALSE	0.80274	-0.0264108	FALSE	0.226705	-0.109141	FALSE	FALSE	static	-0.199422	-0.240063	-0.3852	0.772781	0.356649	-1.12943	0.772781
chr8	86340001	86350000	-0.562963	-0.485189	-0.419483	-0.634458	-0.323757	-0.200584	-0.382801	-0.449696	-0.413776	-0.480626	-0.343452	-0.587485	-0.520285	-0.526411	-0.646128	-0.466366	-0.479975	-0.363371	-0.419875	-0.603417	-0.41209	-0.461926	-0.347528	-0.246722	0.487013	-0.0656995	FALSE	0.270738	0.0812031	FALSE	0.872652	0.0155036	FALSE	FALSE	static	-0.438205	-0.461141	-0.364778	-0.334342	-0.789992	1.12433	1.12433
chr8	86350001	86360000	-0.644792	-0.613153	-0.508409	-0.711694	-0.433424	-0.325721	-0.527206	-0.516869	-0.481621	-0.550507	-0.434381	-0.66724	-0.660103	-0.564612	-0.649312	-0.574259	-0.614559	-0.432584	-0.542739	-0.724266	-0.527254	-0.582201	-0.396406	-0.380785	0.674911	-0.037596	FALSE	0.554448	0.047655	FALSE	0.917641	0.0100589	FALSE	FALSE	static	-0.527778	-0.533887	-0.473518	-0.482978	-0.666833	1.14981	1.14981
chr8	86360001	86370000	-0.587298	-0.630541	-0.497722	-0.692782	-0.479276	-0.367695	-0.615741	-0.414447	-0.465603	-0.537874	-0.440829	-0.62047	-0.651101	-0.476905	-0.602017	-0.564792	-0.666259	-0.406034	-0.526198	-0.698117	-0.547262	-0.62036	-0.401103	-0.416774	0.921135	-0.00926109	FALSE	0.913119	0.00968534	FALSE	0.996451	0.000424251	FALSE	FALSE	static	-0.512679	-0.508046	-0.488204	-0.74628	-0.389945	1.13623	1.13623
chr8	86370001	86380000	-0.4435	-0.610578	-0.375741	-0.602122	-0.450099	-0.287615	-0.615157	-0.301715	-0.407948	-0.417964	-0.397327	-0.489896	-0.527949	-0.405893	-0.479444	-0.507719	-0.582246	-0.383019	-0.453058	-0.62936	-0.466782	-0.503661	-0.322444	-0.372431	0.947895	0.00654828	FALSE	0.893061	-0.00985747	FALSE	0.974412	-0.00330919	FALSE	FALSE	static	-0.431124	-0.416386	-0.4165	-1.15467	0.584099	0.570576	0.584099
chr8	86420001	86430000	0.146081	-0.0464102	0.0464417	-0.0954676	-0.244344	-0.0388996	-0.117645	0.0511039	-0.133545	0.0675669	0.142229	-0.033058	0.118623	-0.0946214	-0.0631642	-0.196522	0.170556	0.14563	0.156522	-0.0219229	0.0300734	-0.0406741	-0.0457489	0.0673345	0.909214	0.013331	FALSE	0.305892	0.0817829	FALSE	0.20133	0.0951139	FALSE	FALSE	static	0.0334988	0.0160583	0.0784522	-0.284883	-0.826646	1.11153	1.11153
chr8	86570001	86580000	-0.260443	-0.253043	-0.26741	-0.28325	-0.240515	-0.245431	-0.386574	-0.147123	-0.587369	-0.448419	-0.52895	-0.624773	-0.572652	-0.60659	-0.621239	-0.738426	-0.187472	-0.144921	-0.239575	-0.253549	-0.206981	-0.244015	-0.399882	-0.288966	0.000654658	-0.330578	TRUE	9.74688e-05	0.345382	TRUE	0.787191	0.0148037	FALSE	TRUE	down.early	-0.235211	-0.54357	-0.223362	0.544408	-1.15409	0.609677	0.609677
chr8	86580001	86590000	-0.242766	-0.216774	-0.225	-0.183411	-0.178823	-0.194342	-0.362765	-0.0871156	-0.549334	-0.414359	-0.449025	-0.604729	-0.582458	-0.671318	-0.681307	-0.595344	-0.221912	-0.113017	-0.291738	-0.25838	-0.211352	-0.211397	-0.421095	-0.293254	0.000805211	-0.357109	TRUE	0.000475072	0.315716	TRUE	0.486744	-0.0413934	FALSE	TRUE	down.early	-0.184371	-0.513967	-0.229226	0.698252	-1.14558	0.447324	0.698252
chr8	86610001	86620000	-0.156665	-0.245624	-0.1968	0.0415576	-0.0441445	-0.146717	-0.257434	0.00992859	-0.405652	-0.316262	-0.451156	-0.458383	-0.581859	-0.561455	-0.444728	-0.463418	-0.318105	-0.201819	-0.417015	-0.247949	-0.291226	-0.171403	-0.420376	-0.32491	0.0022112	-0.335877	TRUE	0.0183859	0.161264	FALSE	0.023184	-0.174613	FALSE	TRUE	down.early	-0.0981388	-0.410139	-0.271899	1.03571	-0.95998	-0.0757339	1.03571
chr8	86800001	86810000	-0.530454	-0.48356	-0.456022	-0.478322	-0.366765	-0.344922	-0.368769	-0.647906	-0.301474	-0.447971	-0.208038	-0.254156	-0.275546	-0.249979	-0.301055	-0.288425	-0.420012	-0.290239	-0.34658	-0.192812	-0.268062	-0.50632	-0.339615	-0.256704	0.0284868	0.168759	FALSE	0.588863	-0.0367125	FALSE	0.0629549	0.132047	FALSE	FALSE	static	-0.41899	-0.245714	-0.296078	-1.10766	0.83635	0.27131	0.83635
chr8	86820001	86830000	-0.560972	-0.521499	-0.537437	-0.616617	-0.304757	-0.426427	-0.323271	-0.529477	-0.281183	-0.481705	-0.203419	-0.281768	-0.280491	-0.344938	-0.168829	-0.271011	-0.533568	-0.28283	-0.268112	-0.317829	-0.310591	-0.633796	-0.428283	-0.320682	0.0353519	0.188389	FALSE	0.251237	-0.0977933	FALSE	0.295456	0.0905958	FALSE	FALSE	static	-0.458066	-0.248796	-0.358915	-0.982081	1.017	-0.034923	1.017
chr8	87550001	87560000	-0.499161	-0.580713	-0.517118	-0.493419	-0.562876	-0.420115	-0.489931	-0.458769	-0.452776	-0.30193	-0.207326	-0.539801	-0.270669	-0.482798	-0.267922	-0.352339	-0.503077	-0.344157	-0.411269	-0.550217	-0.291488	-0.392291	-0.562056	-0.504222	0.0722635	0.143317	FALSE	0.290908	-0.0854021	FALSE	0.304713	0.0579154	FALSE	FALSE	static	-0.457574	-0.330672	-0.401099	-0.961418	1.03456	-0.0731467	1.03456
chr8	87560001	87570000	-0.571976	-0.586059	-0.569655	-0.509151	-0.668774	-0.485612	-0.638396	-0.588926	-0.429883	-0.2423	-0.157145	-0.461424	-0.272143	-0.514984	-0.341957	-0.353534	-0.500996	-0.230515	-0.416864	-0.603412	-0.338092	-0.340994	-0.562685	-0.448756	0.0142369	0.230647	FALSE	0.359086	-0.0836179	FALSE	0.0478158	0.14703	FALSE	FALSE	static	-0.516815	-0.305389	-0.389527	-1.06069	0.925566	0.135127	0.925566
chr8	87570001	87580000	-0.603085	-0.564155	-0.566369	-0.445167	-0.658532	-0.470819	-0.668423	-0.595678	-0.398651	-0.177645	-0.205729	-0.349025	-0.303293	-0.470168	-0.364179	-0.367346	-0.453937	-0.193717	-0.423269	-0.562665	-0.326978	-0.25024	-0.541608	-0.408335	0.00571318	0.242024	TRUE	0.456045	-0.065589	FALSE	0.0310468	0.176435	FALSE	TRUE	up.early	-0.509197	-0.28042	-0.353112	-1.09747	0.859663	0.237802	0.859663
chr8	87580001	87590000	-0.528891	-0.483253	-0.496906	-0.360954	-0.551068	-0.380989	-0.597941	-0.550911	-0.346413	-0.128599	-0.237973	-0.18529	-0.255236	-0.382112	-0.342581	-0.401675	-0.359701	-0.180396	-0.344265	-0.461402	-0.344911	-0.199801	-0.41466	-0.368583	0.0120741	0.208879	FALSE	0.516437	-0.0492302	FALSE	0.0191519	0.159649	FALSE	FALSE	static	-0.431039	-0.23495	-0.300324	-1.09107	0.87292	0.218145	0.87292
chr8	87810001	87820000	-0.0894378	-0.012285	0.0137744	-0.128165	-0.116351	-0.147982	-0.0791734	-0.405821	-0.399649	-0.456962	-0.374226	-0.276144	-0.262511	-0.361233	-0.443565	-0.4023	-0.178937	-0.150139	-0.222316	-0.264018	-0.194092	-0.218014	-0.121031	-0.24276	0.0128966	-0.251393	FALSE	0.00211086	0.17316	TRUE	0.261456	-0.0782332	FALSE	TRUE	down.early	-0.0584997	-0.34329	-0.171874	0.925679	-1.06062	0.134938	0.925679
chr8	87820001	87830000	-0.1264	-0.0331025	0.0357255	-0.200793	-0.113205	-0.186738	-0.0681909	-0.419878	-0.447828	-0.533008	-0.369381	-0.289793	-0.274639	-0.359182	-0.446007	-0.333085	-0.152187	-0.207671	-0.188627	-0.197853	-0.164157	-0.227243	-0.12169	-0.257245	0.0214368	-0.242543	FALSE	0.00393627	0.192031	TRUE	0.498722	-0.0505114	FALSE	TRUE	down.early	-0.0744237	-0.360163	-0.163889	0.855701	-1.09929	0.243589	0.855701
chr8	88090001	88100000	0.0704252	-0.125252	-0.0788652	0.0102555	-0.100786	-0.00940603	-0.0398333	0.164478	-0.207164	-0.297895	-0.0723946	-0.0781357	-0.0379306	0.0091481	-0.419794	-0.134051	-0.159361	0.193664	-0.0405384	-0.0705837	0.0441097	-0.0611697	-0.139577	0.0231654	0.151347	-0.141154	FALSE	0.1782	0.128491	FALSE	0.879381	-0.0126634	FALSE	FALSE	static	0.0266594	-0.337136	0.00574644	0.627783	-1.15319	0.525403	0.627783
chr8	88310001	88320000	-0.946502	-1.01623	-0.914473	-0.939831	-0.953396	-0.678521	-0.737503	-1.00814	-1.0089	-0.900833	-0.885744	-0.77194	-0.84314	-0.964904	-0.850475	-0.742931	-0.726131	-0.775566	-0.702019	-0.657453	-0.822137	-0.781373	-0.865272	-0.840431	0.767099	0.0282163	FALSE	0.0967336	0.0998104	FALSE	0.0804507	0.128027	FALSE	FALSE	static	-0.880664	-0.84869	-0.761265	-0.816355	-0.299053	1.11541	1.11541
chr8	88320001	88330000	-0.949935	-1.0381	-0.988259	-0.956185	-0.961763	-0.632781	-0.771813	-1.07793	-1.13878	-1.07984	-0.984192	-0.935471	-0.959394	-1.0143	-1.00945	-0.806789	-0.716135	-0.660519	-0.720316	-0.6179	-0.841076	-0.823022	-0.844264	-0.861666	0.495727	-0.0689304	FALSE	0.00458313	0.230414	TRUE	0.0702115	0.161483	FALSE	TRUE	down.early	-0.905039	-0.975229	-0.754262	-0.237913	-0.859587	1.0975	1.0975
chr8	89210001	89220000	-0.280701	-0.118709	-0.124778	-0.169391	-0.00508277	-0.186673	-0.13481	-0.0313525	-0.24716	-0.214068	-0.198763	-0.339081	-0.313532	-0.229999	-0.333975	-0.255679	-0.428749	-0.146042	-0.31745	-0.106854	-0.138982	-0.319206	-0.219266	-0.206685	0.0353519	-0.135095	FALSE	0.65905	0.0311281	FALSE	0.135915	-0.103967	FALSE	FALSE	static	-0.110901	-0.235369	-0.184389	1.05455	-0.934641	-0.119905	1.05455
chr8	89260001	89270000	-0.334689	-0.442746	-0.336087	-0.350457	-0.202124	-0.0747984	-0.235708	-0.219872	-0.211349	-0.251678	-0.319805	-0.408145	-0.283775	-0.445627	-0.0917397	-0.175083	-0.37383	-0.197672	-0.106501	-0.251135	-0.235306	-0.222966	-0.23325	-0.32672	0.991188	0.00115972	FALSE	0.715335	0.0299778	FALSE	0.672629	0.0311375	FALSE	FALSE	static	-0.269702	-0.251734	-0.209916	-0.844904	-0.259165	1.10407	1.10407
chr8	89610001	89620000	-0.285105	-0.364674	-0.394807	-0.276394	-0.480446	-0.264141	-0.218623	-0.218744	-0.49795	-0.60151	-0.521138	-0.432365	-0.48973	-0.507237	-0.539331	-0.471045	-0.573647	-0.477013	-0.796208	-0.513292	-0.652733	-0.546183	-0.485021	-0.618164	0.00950369	-0.194672	TRUE	0.227859	-0.0752444	FALSE	0.00176673	-0.269916	TRUE	TRUE	down.late	-0.281987	-0.48371	-0.550329	1.12141	-0.322311	-0.799098	1.12141
chr8	89690001	89700000	-1.26162	-1.22482	-1.65871	-1.27962	-1.12648	-0.986493	-1.1353	-0.923679	-1.14836	-1.16916	-1.04249	-1.14576	-1.02764	-0.857559	-1.06806	-0.876006	-0.927853	-1.10214	-1.15856	-1.16389	-1.03689	-1.12426	-1.42489	-1.0011	0.270787	0.157711	FALSE	0.463243	-0.0755677	FALSE	0.550281	0.0821434	FALSE	FALSE	static	-1.19627	-1.03697	-1.07829	-1.11806	0.808939	0.309123	0.808939
chr8	89700001	89710000	-1.40577	-1.34373	-1.8067	-1.36219	-1.25127	-1.0781	-1.20917	-1.05208	-1.20739	-1.30092	-1.11654	-1.20537	-0.997813	-0.902311	-1.03862	-1.00374	-0.972338	-1.06046	-1.19065	-1.07806	-1.07697	-1.1315	-1.45845	-1.09634	0.16244	0.217038	FALSE	0.7498	-0.0365093	FALSE	0.192731	0.180528	FALSE	FALSE	static	-1.31058	-1.09769	-1.1008	-1.15461	0.59002	0.564587	0.59002
chr8	89710001	89720000	-1.33797	-1.20259	-1.68482	-1.27082	-1.13386	-1.02798	-1.16203	-0.989973	-1.08554	-1.16599	-1.01511	-1.05819	-0.898058	-0.897001	-0.971827	-1.04228	-0.864877	-0.834247	-0.988801	-0.881681	-0.976246	-0.950236	-1.26214	-1.02669	0.133354	0.209506	FALSE	0.634287	0.0436331	FALSE	0.0558048	0.253139	FALSE	FALSE	static	-1.22046	-1.00506	-0.952202	-1.13455	0.381281	0.753271	0.753271
chr8	89980001	89990000	-1.08784	-1.13517	-1.1607	-1.20136	-1.00008	-0.959413	-0.757054	-0.985791	-0.943916	-0.878998	-0.906946	-1.07833	-1.04396	-0.714859	-0.961946	-0.907596	-0.76351	-0.852739	-0.860196	-0.748128	-0.942754	-0.91755	-1.00276	-0.898529	0.288189	0.106356	FALSE	0.457284	0.0562984	FALSE	0.0593651	0.162654	FALSE	FALSE	static	-1.02745	-0.910047	-0.861473	-1.10695	0.268868	0.838079	0.838079
chr8	89990001	90000000	-1.27426	-1.33079	-1.29762	-1.35141	-1.1241	-1.05189	-0.814241	-1.1826	-1.08004	-1.08323	-1.05142	-1.24827	-1.12401	-0.80563	-1.10708	-1.06739	-0.885522	-1.04589	-1.04202	-0.908366	-1.12457	-1.03795	-1.13956	-1.04	0.378962	0.107478	FALSE	0.615708	0.0428993	FALSE	0.142308	0.150378	FALSE	FALSE	static	-1.17798	-1.05811	-1.01492	-1.11634	0.30255	0.813789	0.813789
chr8	90580001	90590000	-0.432542	-0.287284	-0.391308	-0.469084	-0.167535	-0.350123	-0.301503	-0.370748	-0.335181	-0.256695	-0.456728	-0.45671	-0.431399	-0.218401	-0.343022	-0.399725	-0.481339	-0.332182	-0.26583	-0.274427	-0.439609	-0.378388	-0.525113	-0.279327	0.848445	-0.0159667	FALSE	0.907227	-0.00979422	FALSE	0.72742	-0.0257609	FALSE	FALSE	static	-0.333712	-0.335127	-0.343481	0.706223	0.43805	-1.14427	0.706223
chr8	90590001	90600000	-0.409613	-0.253548	-0.373251	-0.488403	-0.178789	-0.325522	-0.292791	-0.466699	-0.323956	-0.280917	-0.49563	-0.417883	-0.442691	-0.236119	-0.375376	-0.472502	-0.333106	-0.296649	-0.188062	-0.246285	-0.342717	-0.31035	-0.468255	-0.218341	0.707937	-0.0320573	FALSE	0.225397	0.0801638	FALSE	0.489916	0.0481065	FALSE	FALSE	static	-0.327917	-0.349354	-0.276073	-0.26902	-0.837972	1.10699	1.10699
chr8	90950001	90960000	-0.568662	-0.429189	-0.478513	-0.436471	-0.492474	-0.512863	-0.695483	-0.310346	-0.445314	-0.368555	-0.556267	-0.417174	-0.615747	-0.437403	-0.924324	-0.594512	-0.356188	-0.503637	-0.536537	-0.221352	-0.597493	-0.417952	-0.594267	-0.492085	0.666169	-0.0544117	FALSE	0.50484	0.0799731	FALSE	0.782753	0.0255614	FALSE	FALSE	static	-0.441149	-0.491875	-0.451439	0.758509	-1.13324	0.374734	0.758509
chr8	90970001	90980000	-0.512057	-0.403132	-0.51086	-0.424653	-0.467014	-0.44074	-0.810296	-0.379286	-0.476545	-0.423171	-0.490499	-0.446432	-0.489452	-0.519552	-0.678317	-0.598438	-0.22264	-0.333195	-0.372511	-0.251832	-0.405464	-0.379342	-0.546578	-0.437294	0.832349	-0.0217959	FALSE	0.0399867	0.146694	FALSE	0.140104	0.124898	FALSE	FALSE	static	-0.433109	-0.472221	-0.357691	-0.207887	-0.879716	1.0876	1.0876
chr8	91090001	91100000	-0.180559	-0.271462	-0.346447	-0.308978	-0.376341	-0.208195	-0.452626	-0.245291	-0.264971	-0.406357	-0.426407	-0.353764	-0.319702	-0.269786	-0.19173	-0.350391	-0.292681	-0.259552	-0.172138	-0.17257	-0.256603	-0.106967	-0.219363	-0.178573	0.743136	-0.0241512	FALSE	0.0321717	0.115583	FALSE	0.0961336	0.0914314	FALSE	FALSE	static	-0.255871	-0.307425	-0.175781	-0.143391	-0.920564	1.06396	1.06396
chr8	91390001	91400000	-0.402541	-0.403525	-0.522061	-0.407873	-0.342057	-0.313086	-0.522745	-0.538526	-0.603854	-0.46639	-0.524685	-0.684017	-0.407618	-0.708453	-0.341295	-0.643904	-0.387918	-0.26863	-0.334868	-0.367935	-0.488727	-0.431495	-0.414694	-0.459281	0.196297	-0.115975	FALSE	0.0655028	0.153334	FALSE	0.509152	0.0373583	FALSE	FALSE	static	-0.395237	-0.523011	-0.381898	0.489627	-1.15046	0.660835	0.660835
chr8	91400001	91410000	-0.521261	-0.58645	-0.661505	-0.537996	-0.430324	-0.463959	-0.615719	-0.586117	-0.648069	-0.543252	-0.571113	-0.709293	-0.577758	-0.775614	-0.444407	-0.629629	-0.394382	-0.27771	-0.391421	-0.435718	-0.563168	-0.464561	-0.436994	-0.515556	0.387652	-0.0619754	FALSE	0.0173441	0.177453	FALSE	0.049158	0.115478	FALSE	FALSE	static	-0.524368	-0.585332	-0.425041	-0.158051	-0.911563	1.06961	1.06961
chr8	92830001	92840000	-0.476868	-0.575045	-0.530688	-0.516917	-0.307943	-0.60592	-0.552499	-0.479214	-0.142718	-0.266039	-0.239687	-0.334203	-0.238142	-0.38629	-0.355881	-0.665069	0.0875954	-0.006436	-0.00179037	-0.293606	-0.181808	-0.264093	-0.0839741	-0.237193	0.095528	0.177133	FALSE	0.063869	0.20584	FALSE	0.000902538	0.382974	TRUE	TRUE	up.early	-0.470375	-0.268005	-0.104855	-1.03379	0.0713983	0.962387	0.962387
chr8	93380001	93390000	-0.143744	-0.209563	-0.193992	-0.248738	-0.0933725	-0.0259952	-0.196093	-0.333125	-0.236886	-0.431343	-0.210958	-0.420282	-0.107856	-0.41295	-0.281041	-0.427425	-0.346444	-0.338545	-0.169805	-0.202935	-0.283536	-0.284743	-0.46607	-0.303996	0.123223	-0.135515	FALSE	0.860198	0.0165832	FALSE	0.0693863	-0.118932	FALSE	FALSE	static	-0.155597	-0.28148	-0.283993	1.15453	-0.56015	-0.594381	1.15453
chr8	93660001	93670000	-0.864493	-0.889042	-0.883618	-0.686717	-0.750452	-0.687218	-0.727599	-0.624199	-0.807383	-0.868013	-0.725492	-0.825315	-1.1425	-0.858392	-1.15636	-0.96788	-0.664096	-0.443247	-0.462845	-0.598444	-0.732056	-0.704839	-0.722619	-0.513328	0.145999	-0.154749	FALSE	0.00716213	0.313732	TRUE	0.0456493	0.158983	FALSE	TRUE	down.early	-0.749581	-0.931514	-0.587898	0.0392661	-1.01905	0.979789	0.979789
chr8	93670001	93680000	-1.00589	-0.930712	-0.927147	-0.723067	-0.843164	-0.730518	-0.846477	-0.704061	-0.882658	-0.867112	-0.793207	-0.796095	-1.22606	-0.796799	-1.26166	-1.01114	-0.749982	-0.518238	-0.499369	-0.651654	-0.805546	-0.763941	-0.786858	-0.494394	0.355616	-0.115461	FALSE	0.0243518	0.295593	FALSE	0.0448769	0.180132	FALSE	FALSE	static	-0.818064	-0.954181	-0.635206	-0.0973423	-0.947769	1.04511	1.04511
chr8	93970001	93980000	-0.805389	-0.731469	-0.795598	-0.796998	-0.987715	-0.8861	-0.647191	-0.527031	-1.00428	-1.07357	-0.823615	-0.631738	-0.840591	-0.755959	-0.963238	-0.673299	-0.882767	-1.24161	-1.09584	-0.873046	-1.0712	-1.02117	-1.04247	-1.2845	0.545151	-0.0735999	FALSE	0.0560778	-0.218288	FALSE	0.0092882	-0.291888	TRUE	TRUE	down.late	-0.738156	-0.827175	-1.22248	0.741332	0.396029	-1.13736	0.741332
chr8	93980001	93990000	-0.834472	-0.808243	-0.812483	-0.790345	-1.00309	-0.831819	-0.559066	-0.48306	-0.964783	-1.08143	-0.795495	-0.618265	-0.764911	-0.810379	-1.01301	-0.674096	-0.870842	-1.27126	-1.07492	-0.909228	-1.00339	-1.02452	-1.03547	-1.22308	0.579577	-0.0749749	FALSE	0.0626945	-0.211293	FALSE	0.0140297	-0.286268	FALSE	FALSE	static	-0.736747	-0.817064	-1.13903	0.755617	0.378354	-1.13397	0.755617
chr8	94360001	94370000	-0.651801	-0.452936	-0.5701	-0.575503	-0.711703	-0.644853	-0.781782	-0.613437	-0.546929	-0.564897	-0.640304	-0.506826	-0.239351	-0.53123	-0.470734	-0.476743	-0.461972	-0.444503	-0.442489	-0.431488	-0.330247	-0.475973	-0.577972	-0.436199	0.135855	0.128138	FALSE	0.530706	0.0470214	FALSE	0.00971952	0.175159	TRUE	TRUE	up.early	-0.565104	-0.481432	-0.427945	-1.0648	0.145542	0.919254	0.919254
chr8	94540001	94550000	-0.0879598	-0.0781207	0.0368596	0.0412422	-0.126737	-0.315836	-0.29019	-0.0021229	-0.116734	-0.29561	-0.290345	-0.168661	-0.245869	-0.176996	-0.384173	-0.22778	-0.282048	-0.052464	-0.0782747	-0.175792	-0.0460687	-0.0328069	-0.0464533	-0.0939484	0.141984	-0.135413	FALSE	0.035028	0.137289	FALSE	0.984965	0.0018762	FALSE	FALSE	static	-0.063298	-0.404403	-0.110195	0.69951	-1.14538	0.445867	0.69951
chr8	94730001	94740000	-0.235144	-0.307672	-0.359325	-0.406257	-0.233113	-0.301912	-0.431308	-0.173885	-0.26748	-0.125849	-0.236927	-0.212596	-0.43163	-0.117619	-0.399154	-0.363331	-0.341251	-0.237885	-0.197615	-0.236506	-0.200586	-0.201595	-0.439997	-0.312173	0.682157	0.0367538	FALSE	0.987673	-0.00162793	FALSE	0.583187	0.0351259	FALSE	FALSE	static	-0.296896	-0.220728	-0.235195	-1.13609	0.746869	0.389219	0.746869
chr8	94790001	94800000	0.0327376	0.0674514	-0.0851543	-0.170749	-0.0640915	-0.258115	-0.0912778	-0.0253793	-0.0671857	-0.0320075	0.0113247	0.0814945	-0.117928	-0.186654	-0.159801	0.0404964	-0.140689	-0.125992	-0.124211	-0.175152	-0.13275	-0.0909618	-0.120685	-0.0986842	0.821248	0.0205396	FALSE	0.187001	-0.0723578	FALSE	0.353918	-0.0518182	FALSE	FALSE	static	-0.0696644	-0.0105432	-0.0973204	-0.236602	1.09708	-0.860481	1.09708
chr8	94800001	94810000	0.0305295	0.0576619	-0.0364268	-0.167142	-0.102291	-0.242034	-0.102407	-0.0625116	-0.0760534	-0.0130885	0.0532109	0.0329335	-0.150973	-0.212428	-0.18667	0.0116365	-0.225468	-0.175829	-0.205674	-0.186382	-0.14512	-0.113094	-0.150582	-0.114412	0.915143	0.0103985	FALSE	0.115687	-0.096891	FALSE	0.117646	-0.0864925	FALSE	FALSE	static	-0.0661166	-0.0200384	-0.129699	0.105967	0.942797	-1.04876	0.942797
chr8	95020001	95030000	-0.35677	-0.202593	-0.270847	-0.287027	-0.360077	-0.455456	-0.314874	-0.345149	-0.0780788	-0.132238	-0.129357	-0.0271865	-0.0515648	0.0704689	-0.102659	-0.179466	-0.158968	-0.0201256	-0.146017	-0.117604	-0.177748	-0.0436217	-0.0406327	-0.0169812	0.0022112	0.245339	TRUE	0.853736	-0.0114522	FALSE	0.000524997	0.233887	TRUE	TRUE	up.early	-0.29872	-0.0576157	-0.0616764	-1.15458	0.591996	0.56258	0.591996
chr8	95030001	95040000	-0.484455	-0.296739	-0.389322	-0.411466	-0.465086	-0.460423	-0.486039	-0.417184	-0.173762	-0.174916	-0.216672	-0.12822	-0.0794104	-0.0356004	-0.205926	-0.26356	-0.157216	-0.0584597	-0.207423	-0.0940181	-0.244467	-0.0600804	-0.0699815	-0.047604	0.00101975	0.266581	TRUE	0.460418	0.0423521	FALSE	7.43258e-05	0.308933	TRUE	TRUE	up.early	-0.401611	-0.137562	-0.091003	-1.1435	0.432779	0.710717	0.710717
chr8	95260001	95270000	-0.861156	-0.997342	-0.923859	-0.890704	-0.837023	-0.86461	-0.989063	-1.04472	-0.763143	-0.639597	-0.718701	-0.556272	-0.666256	-0.469663	-0.706139	-0.649977	-0.691308	-0.661031	-0.845293	-0.843875	-0.785304	-0.751114	-0.859413	-0.916115	0.00226336	0.279841	TRUE	0.0334087	-0.147963	FALSE	0.0288273	0.131878	FALSE	TRUE	up.early	-0.89971	-0.625787	-0.773458	-0.972945	1.02502	-0.0520759	1.02502
chr8	95270001	95280000	-0.829736	-1.02509	-0.983957	-0.925685	-0.868547	-0.870569	-1.11535	-1.05061	-0.753619	-0.68036	-0.71032	-0.682191	-0.726202	-0.529638	-0.736532	-0.669375	-0.744834	-0.76199	-0.913111	-0.852692	-0.850259	-0.842209	-0.887173	-0.934436	0.00317992	0.272663	TRUE	0.00471171	-0.162308	TRUE	0.073285	0.110355	FALSE	TRUE	up.early	-0.92318	-0.666092	-0.822538	-0.920448	1.06403	-0.143582	1.06403
chr8	95620001	95630000	0.0561065	-0.0122506	0.0680738	0.0241781	0.0678752	0.0253955	-0.0472906	0.115024	-0.00560395	-0.158572	-0.119625	0.10659	-0.0984127	-0.0990787	-0.0123673	-0.0268205	-0.0896169	-0.171149	-0.0742559	0.0684338	-0.0614398	-0.144813	-0.037225	-0.0784195	0.117292	-0.0888752	FALSE	0.733466	-0.0218245	FALSE	0.0200407	-0.1107	FALSE	FALSE	static	0.0722606	-0.0206112	-0.0486966	1.12593	-0.341137	-0.784795	1.12593
chr8	95630001	95640000	0.0949848	0.0457483	0.0795469	0.0822621	0.0423553	0.0877287	-0.0494009	0.195209	0.0281351	-0.107253	-0.0779915	0.0853316	-0.104825	-0.0188366	0.054538	-0.0276733	-0.0386994	-0.0604045	0.053663	0.0492994	-0.0194542	-0.139662	-0.0499254	0.0045144	0.0985794	-0.093376	FALSE	0.947826	-0.00401186	FALSE	0.0396635	-0.0973879	FALSE	FALSE	static	0.108586	0.00940868	-0.00749796	1.14416	-0.437288	-0.706875	1.14416
chr8	95800001	95810000	0.0951107	0.220247	0.21315	0.178158	0.0708901	0.238279	0.103268	0.0589335	0.222979	0.159686	0.270625	0.183558	0.0792964	0.156373	0.0512709	0.0701322	-0.00036326	-0.0107576	0.0253161	0.0970133	-0.0544721	-0.241974	0.0453798	-0.00736491	0.977289	0.00198551	FALSE	0.0185044	-0.167643	FALSE	0.014672	-0.165657	FALSE	FALSE	static	0.175902	0.193901	0.00110838	0.490778	0.659792	-1.15057	0.659792
chr8	95810001	95820000	0.165765	0.21555	0.246493	0.242622	0.032381	0.199571	0.115164	0.109565	0.197258	0.141494	0.237702	0.243623	0.0618097	0.154437	0.0814243	0.149321	-0.00244339	0.0235002	0.0957796	0.0383156	-0.0377987	-0.242235	0.0370833	-0.0533228	0.912638	-0.00750532	FALSE	0.0132438	-0.176024	FALSE	0.00970724	-0.183529	TRUE	TRUE	down.late	0.202965	0.197555	-0.000292632	0.600549	0.553836	-1.15439	0.600549
chr8	95880001	95890000	0.0186391	-0.10163	-0.0656452	-0.0827096	-0.250368	0.0750468	-0.0868545	-0.0601116	-0.224806	-0.112476	-0.170817	-0.112829	-0.253054	-0.152351	0.0470223	-0.2139	0.0239106	-0.0818454	-0.0670595	-0.124308	-0.134965	-0.106604	-0.331456	-0.126131	0.278399	-0.0799472	FALSE	0.696998	0.0305939	FALSE	0.478176	-0.0493533	FALSE	FALSE	static	-0.0340515	-0.122857	-0.103299	1.12906	-0.774098	-0.354961	1.12906
chr8	95890001	95900000	0.0044325	-0.0796456	-0.105266	-0.121992	-0.142202	0.0577239	-0.0326094	-0.053712	-0.200869	-0.156195	-0.227413	-0.124733	-0.21735	-0.162533	0.0594142	-0.221215	0.00868296	-0.0292729	-0.0449443	-0.072239	-0.124724	-0.0263009	-0.326132	-0.0658775	0.138292	-0.0972029	FALSE	0.335232	0.0712608	FALSE	0.695083	-0.0259422	FALSE	FALSE	static	-0.0333878	-0.13419	-0.068978	0.889338	-1.08248	0.193146	0.889338
chr8	96160001	96170000	-0.216106	-0.311153	-0.287388	-0.510805	-0.0829334	-0.227248	-0.0409237	-0.106384	-0.388468	-0.500027	-0.340023	-0.420172	-0.468517	-0.345287	-0.316151	-0.266108	-0.209318	-0.419803	-0.376136	-0.293049	-0.276333	-0.325736	-0.273008	-0.24684	0.114411	-0.157727	FALSE	0.151406	0.0780662	FALSE	0.345278	-0.0796604	FALSE	FALSE	static	-0.219664	-0.366292	-0.284891	0.961282	-1.03467	0.0733927	0.961282
chr8	96170001	96180000	-0.214265	-0.364028	-0.295251	-0.580707	-0.0624005	-0.232898	-0.111864	-0.157759	-0.465958	-0.558025	-0.384982	-0.432932	-0.581817	-0.412274	-0.390707	-0.260951	-0.213337	-0.440881	-0.409398	-0.295611	-0.321559	-0.434369	-0.338042	-0.297426	0.101059	-0.183559	FALSE	0.169507	0.092128	FALSE	0.320771	-0.0914312	FALSE	FALSE	static	-0.246485	-0.420013	-0.319396	0.942781	-1.04878	0.105994	0.942781
chr8	96220001	96230000	-0.886137	-0.815598	-0.773614	-0.645813	-0.643461	-0.708522	-1.06666	-0.788667	-0.976351	-0.781743	-1.20148	-0.791539	-0.920753	-0.809768	-1.01265	-0.945606	-0.6618	-0.792925	-0.595259	-0.650297	-0.601941	-0.750846	-0.702737	-0.639282	0.203961	-0.138927	FALSE	0.00948429	0.2556	TRUE	0.140144	0.116673	FALSE	TRUE	down.early	-0.760917	-0.90613	-0.645228	0.075283	-1.03551	0.960231	0.960231
chr8	96230001	96240000	-0.939695	-0.847703	-0.822522	-0.666218	-0.688996	-0.715382	-1.07003	-0.836503	-0.983532	-0.828207	-1.22949	-0.823455	-0.859969	-0.879141	-1.11621	-1.03952	-0.682555	-0.729942	-0.619411	-0.599031	-0.549791	-0.688778	-0.734957	-0.586674	0.190097	-0.146559	FALSE	0.00424501	0.321048	TRUE	0.0349844	0.174489	FALSE	TRUE	down.early	-0.7956	-0.943034	-0.618913	-0.0600859	-0.968602	1.02869	1.02869
chr8	96320001	96330000	-0.711726	-0.586056	-0.730698	-0.675262	-0.738124	-0.456423	-0.796223	-0.638116	-0.774506	-0.648606	-0.714739	-0.607282	-0.541951	-0.594913	-0.756591	-0.60539	-0.408641	-0.501245	-0.645947	-0.401127	-0.530318	-0.556968	-0.46597	-0.683433	0.904929	0.0110814	FALSE	0.0613168	0.131291	FALSE	0.0556679	0.142372	FALSE	FALSE	static	-0.646507	-0.643383	-0.545054	-0.604207	-0.55007	1.15428	1.15428
chr8	96330001	96340000	-0.689351	-0.537085	-0.67471	-0.641001	-0.750948	-0.413722	-0.855902	-0.643987	-0.724869	-0.636022	-0.726951	-0.638778	-0.614797	-0.539301	-0.694582	-0.541547	-0.472106	-0.61039	-0.717438	-0.459029	-0.609161	-0.598697	-0.509398	-0.700237	0.913931	0.0112325	FALSE	0.397462	0.0550487	FALSE	0.423631	0.0662812	FALSE	FALSE	static	-0.62603	-0.627501	-0.620407	-0.369662	-0.762541	1.1322	1.1322
chr8	96500001	96510000	0.0310988	-0.090842	-0.148723	0.0601387	0.0877207	0.0990724	0.221705	0.0872184	-0.105078	-0.296849	-0.107466	-0.0815604	-0.0778808	-0.00440263	-0.0898021	-0.192694	-0.166943	-0.0329179	0.109684	0.0525277	-0.0250934	0.0379166	0.0675923	-0.125747	0.0573434	-0.16289	FALSE	0.10841	0.109094	FALSE	0.480922	-0.053796	FALSE	FALSE	static	0.057616	-0.103213	0.012138	0.829486	-1.11042	0.280933	0.829486
chr8	96860001	96870000	0.177024	0.139348	0.228924	0.159749	0.164735	0.0478765	0.148264	-0.0637747	0.316555	0.179694	0.193423	0.209907	0.249022	0.249153	0.214008	0.123967	0.0110918	0.0398444	-0.126558	0.0792651	-0.00161517	0.0207171	0.0272596	-0.0709338	0.135568	0.091698	FALSE	0.000372702	-0.219582	TRUE	0.0303663	-0.127884	FALSE	TRUE	down.late	0.117385	0.240958	-0.155687	0.245526	0.854369	-1.0999	0.854369
chr8	97140001	97150000	-0.195703	-0.00968262	-0.116861	-0.0784242	-0.0198031	0.117828	-0.056718	-0.205437	0.218136	-0.0647072	0.197864	-0.0562797	0.00635199	-0.00189489	0.235097	0.0330737	-0.0980593	-0.309024	-0.0387803	0.0949391	-0.229889	-0.270766	-0.179985	-0.309667	0.124096	0.141555	FALSE	0.0229052	-0.238609	FALSE	0.272468	-0.0970537	FALSE	FALSE	static	-0.0478616	0.10523	-0.158031	-0.108217	1.04971	-0.94149	1.04971
chr8	97150001	97160000	-0.307591	-0.100814	-0.163895	-0.187657	-0.0842385	0.01331	-0.118755	-0.27826	0.108629	-0.159143	0.000224337	-0.210404	-0.0985269	-0.0961939	0.182907	-0.0441523	-0.16896	-0.352697	-0.120334	0.0168873	-0.277458	-0.294508	-0.215293	-0.297924	0.225289	0.113905	FALSE	0.0641735	-0.174203	FALSE	0.452068	-0.0602983	FALSE	FALSE	static	-0.134494	-0.0142137	-0.20639	-0.166101	1.07265	-0.906549	1.07265
chr8	97180001	97190000	-0.357972	-0.370925	-0.34327	-0.316012	-0.110746	-0.261789	-0.0931111	-0.206841	-0.0803986	-0.262048	-0.37982	-0.270594	-0.310742	-0.057518	0.047376	-0.268357	-0.285273	-0.167689	-0.349645	-0.129684	-0.316144	-0.145053	-0.224939	-0.153613	0.576691	0.0598204	FALSE	0.816692	-0.0237424	FALSE	0.618284	0.036078	FALSE	FALSE	static	-0.246717	-0.183552	-0.215769	-0.99324	1.00663	-0.0133859	1.00663
chr8	97190001	97200000	-0.262499	-0.334853	-0.295562	-0.266184	-0.0521565	-0.279863	-0.0253377	-0.134897	-0.0527748	-0.167454	-0.319232	-0.139692	-0.328648	0.0246301	0.0816512	-0.253354	-0.287329	-0.137874	-0.330666	-0.139665	-0.278978	-0.0467246	-0.21205	-0.10908	0.5818	0.0620599	FALSE	0.639293	-0.0484367	FALSE	0.87583	0.0136232	FALSE	FALSE	static	-0.193846	-0.124914	-0.18532	-0.687074	1.14725	-0.460172	1.14725
chr8	97540001	97550000	-0.499645	-0.426651	-0.387167	-0.445469	-0.587402	-0.388958	-0.149098	-0.424146	-0.317546	-0.233031	-0.22739	-0.282303	-0.378697	-0.545718	-0.376915	-0.25748	-0.789558	-0.588693	-0.537358	-0.402874	-0.546061	-0.750198	-0.486084	-0.767167	0.342878	0.0861822	FALSE	0.00770534	-0.281114	TRUE	0.0445589	-0.194932	FALSE	TRUE	down.late	-0.394972	-0.286444	-0.578185	0.168834	0.904836	-1.07367	0.904836
chr8	97560001	97570000	-0.817272	-0.652751	-0.683698	-0.782362	-0.757182	-0.63997	-0.374299	-0.59888	-0.592066	-0.526197	-0.551496	-0.543665	-0.596971	-0.666527	-0.634371	-0.5816	-0.642802	-0.650393	-0.693408	-0.590252	-0.798607	-0.813127	-0.707916	-0.998732	0.361629	0.0766904	FALSE	0.0587137	-0.150293	FALSE	0.441581	-0.0736029	FALSE	FALSE	static	-0.650237	-0.555484	-0.721352	-0.0946848	1.04397	-0.94929	1.04397
chr8	97570001	97580000	-0.828149	-0.591218	-0.686883	-0.776766	-0.730317	-0.658624	-0.412088	-0.586765	-0.594014	-0.557295	-0.576894	-0.565441	-0.552511	-0.591398	-0.592753	-0.572236	-0.520225	-0.634277	-0.716909	-0.577886	-0.822412	-0.712057	-0.716501	-0.955456	0.279779	0.0835334	FALSE	0.101087	-0.131648	FALSE	0.624466	-0.0481143	FALSE	FALSE	static	-0.644916	-0.552943	-0.696826	-0.183277	1.07896	-0.895685	1.07896
chr8	97580001	97590000	-0.634472	-0.422524	-0.546957	-0.599397	-0.527128	-0.535237	-0.344929	-0.425794	-0.455486	-0.472169	-0.452874	-0.461537	-0.417875	-0.407667	-0.447119	-0.439074	-0.386732	-0.555418	-0.65023	-0.532821	-0.727825	-0.578858	-0.550605	-0.799742	0.302247	0.0603298	FALSE	0.0506034	-0.153554	FALSE	0.241055	-0.0932242	FALSE	FALSE	static	-0.491493	-0.427977	-0.586886	0.132846	0.926937	-1.05978	0.926937
chr8	97590001	97600000	-0.448284	-0.17916	-0.336657	-0.347873	-0.299674	-0.3392	-0.242342	-0.2588	-0.278087	-0.330606	-0.253379	-0.242151	-0.189185	-0.233031	-0.25652	-0.237893	-0.273465	-0.429395	-0.589968	-0.480747	-0.625356	-0.493508	-0.408164	-0.648311	0.294078	0.0538926	FALSE	0.00815672	-0.241008	TRUE	0.02119	-0.187115	FALSE	TRUE	down.late	-0.293103	-0.237496	-0.481379	0.345993	0.781057	-1.12705	0.781057
chr8	97730001	97740000	0.0852201	-0.0794057	-0.171106	-0.0392774	-0.231207	-0.100947	-0.157702	-0.0771883	-0.0219903	-0.180702	-0.0846373	-0.0378846	0.00933581	-0.183628	-0.0285039	-0.0541996	-0.379528	-0.0585376	-0.320793	-0.251889	-0.294743	-0.209537	-0.239778	-0.415948	0.749779	0.0236755	FALSE	0.011042	-0.198568	FALSE	0.0229202	-0.174893	FALSE	FALSE	static	-0.0776452	-0.0443956	-0.258314	0.426877	0.715718	-1.1426	0.715718
chr8	98040001	98050000	0.0267756	-0.0322066	-0.137477	-0.158883	-0.0661959	-0.0185314	-0.123627	-0.13244	-0.108452	-0.190824	-0.135276	-0.183447	-0.00528046	-0.235133	-0.0343661	-0.478962	-0.234805	-0.313032	-0.412936	-0.265752	-0.290857	-0.36542	-0.480565	-0.311568	0.3198	-0.0911446	FALSE	0.0736186	-0.162899	FALSE	0.000444476	-0.254044	TRUE	TRUE	down.late	-0.0617045	-0.261395	-0.319115	1.12804	-0.350356	-0.77768	1.12804
chr8	98130001	98140000	-0.761407	-0.745732	-0.766081	-0.874951	-0.779052	-0.451508	-0.393531	-0.508966	-0.770121	-0.617305	-0.797884	-0.768117	-0.669463	-0.565998	-0.920606	-0.842702	-0.698384	-0.65312	-0.744714	-0.770074	-0.816244	-0.774764	-0.780382	-0.876132	0.494922	-0.0838709	FALSE	0.804901	-0.0202024	FALSE	0.288117	-0.104073	FALSE	FALSE	static	-0.643186	-0.715202	-0.753378	1.08544	-0.201594	-0.883845	1.08544
chr8	98140001	98150000	-0.864312	-0.920441	-0.792546	-0.889366	-0.785232	-0.486237	-0.556498	-0.532771	-0.779946	-0.704681	-0.864769	-0.770003	-0.783513	-0.623452	-0.916118	-0.821708	-0.70293	-0.634195	-0.711508	-0.838697	-0.858282	-0.808757	-0.739698	-0.905612	0.645056	-0.0545985	FALSE	0.920347	0.00806391	FALSE	0.656044	-0.0465346	FALSE	FALSE	static	-0.715369	-0.7548	-0.765042	1.13248	-0.370981	-0.761494	1.13248
chr8	98150001	98160000	-0.895959	-0.950536	-0.799707	-0.891155	-0.732513	-0.511537	-0.675875	-0.523013	-0.775535	-0.750363	-0.879962	-0.738539	-0.797533	-0.69351	-0.860509	-0.720408	-0.64108	-0.608354	-0.64858	-0.808608	-0.839196	-0.802305	-0.703596	-0.849114	0.798303	-0.0295079	FALSE	0.546815	0.0394405	FALSE	0.930899	0.00993258	FALSE	FALSE	static	-0.735369	-0.754622	-0.729619	0.343719	-1.12653	0.782809	0.782809
chr8	98160001	98170000	-0.762653	-0.86629	-0.686774	-0.729464	-0.603081	-0.465409	-0.685278	-0.548881	-0.71473	-0.648993	-0.772607	-0.650788	-0.743774	-0.70384	-0.726136	-0.579402	-0.535554	-0.551765	-0.598399	-0.744693	-0.738144	-0.71859	-0.625595	-0.781904	0.787868	-0.024055	FALSE	0.631758	0.0307033	FALSE	0.943468	0.00664835	FALSE	FALSE	static	-0.65424	-0.670137	-0.651687	0.44493	-1.14525	0.700317	0.700317
chr8	98480001	98490000	-0.380292	-0.353903	-0.369591	-0.296409	-0.525141	-0.193149	-0.258614	-0.425597	-0.486804	-0.579549	-0.416064	-0.195454	-0.240841	-0.56711	-0.407969	-0.435232	-0.226473	-0.358193	-0.273594	-0.313033	-0.27662	-0.341922	-0.374041	-0.269326	0.503418	-0.0657908	FALSE	0.163178	0.111978	FALSE	0.427303	0.0461868	FALSE	FALSE	static	-0.42853	-0.463205	-0.272429	-0.398281	-0.739491	1.13777	1.13777
chr8	98490001	98500000	-0.352653	-0.294615	-0.36818	-0.270735	-0.468787	-0.198837	-0.304763	-0.443351	-0.39895	-0.466125	-0.367847	-0.115331	-0.262223	-0.499201	-0.34148	-0.303817	-0.165189	-0.34531	-0.296747	-0.250852	-0.309428	-0.278895	-0.355739	-0.218886	0.948829	-0.00663174	FALSE	0.363811	0.0667411	FALSE	0.27135	0.0601094	FALSE	FALSE	static	-0.401239	-0.360942	-0.246814	-0.810328	-0.307245	1.11757	1.11757
chr8	98590001	98600000	0.148444	0.194851	-0.0542247	-0.0833812	0.0193232	-0.220278	-0.0251982	0.0520038	-0.0192832	-0.113256	-0.329775	0.0123993	-0.196501	-0.0806601	-0.0879627	-0.0713012	0.0165856	-0.104044	0.0810551	-0.300118	-0.135263	-0.123826	-0.0602668	-0.169501	0.225315	-0.114735	FALSE	0.908364	0.0113702	FALSE	0.232709	-0.103365	FALSE	FALSE	static	0.0504782	-0.079845	-0.0675186	1.15046	-0.66089	-0.489566	1.15046
chr8	99000001	99010000	-0.269252	-0.403832	-0.315737	-0.213671	-0.182665	-0.412911	-0.221585	-0.362425	-0.339679	-0.294918	-0.342511	-0.408296	-0.337451	-0.39963	-0.300661	-0.436611	-0.433702	-0.115554	-0.36095	-0.303322	-0.117964	-0.285315	-0.287081	-0.232137	0.301906	-0.0597101	FALSE	0.165259	0.0904665	FALSE	0.681273	0.0307564	FALSE	FALSE	static	-0.267436	-0.326761	-0.215412	0.0436855	-1.02113	0.977441	0.977441
chr8	99010001	99020000	-0.355697	-0.495049	-0.314512	-0.189314	-0.177225	-0.451251	-0.268156	-0.379042	-0.37773	-0.310073	-0.341193	-0.41822	-0.355614	-0.446245	-0.35071	-0.42667	-0.387076	-0.162123	-0.40776	-0.359901	-0.168771	-0.3884	-0.34307	-0.224107	0.490689	-0.0495262	FALSE	0.226538	0.0731561	FALSE	0.77841	0.0236299	FALSE	FALSE	static	-0.296527	-0.345871	-0.256427	0.0687776	-1.03261	0.963836	0.963836
chr8	99340001	99350000	-0.188376	-0.184472	-0.222652	-0.109224	-0.214527	-0.327923	-0.144291	-0.188304	-0.236447	-0.0515786	-0.10867	-0.0888057	-0.266308	-0.158004	-0.146421	0.0869971	-0.178809	-0.13839	-0.0266468	-0.133404	-0.157151	-0.135022	-0.172109	-0.269734	0.287153	0.0763163	FALSE	0.682468	-0.0302535	FALSE	0.316167	0.0460628	FALSE	FALSE	static	-0.150184	-0.0973337	-0.127688	-0.946955	1.04572	-0.0987607	1.04572
chr8	99370001	99380000	-0.380385	-0.344646	-0.417269	-0.388	-0.462422	-0.477645	-0.343426	-0.364787	-0.259875	-0.112495	-0.312734	-0.15317	-0.273031	-0.192628	-0.13105	0.0425443	-0.277509	-0.218741	-0.211038	-0.335061	-0.30922	-0.352389	-0.376636	-0.370586	0.0128966	0.223268	FALSE	0.0628467	-0.132343	FALSE	0.0336082	0.0909249	FALSE	FALSE	static	-0.35178	-0.158802	-0.283913	-0.88819	1.08311	-0.194919	1.08311
chr8	99860001	99870000	-0.816046	-0.651521	-0.760291	-0.617545	-0.548439	-0.92182	-0.719771	-0.546706	-0.558354	-0.580604	-0.699861	-0.507928	-0.525388	-0.802558	-0.633224	-0.748367	-0.346168	-0.344502	-0.339502	-0.218684	-0.386575	-0.314938	-0.473589	-0.389943	0.498408	0.0657318	FALSE	0.00149463	0.280298	TRUE	0.00115508	0.34603	TRUE	TRUE	up.late	-0.653266	-0.590609	-0.307841	-0.739158	-0.398688	1.13785	1.13785
chr8	99870001	99880000	-0.842886	-0.622586	-0.740824	-0.597742	-0.541999	-0.844787	-0.691247	-0.536723	-0.613856	-0.583107	-0.639554	-0.530277	-0.547365	-0.877676	-0.746764	-0.794913	-0.360617	-0.407109	-0.335843	-0.247738	-0.380285	-0.319448	-0.554566	-0.34598	0.928863	0.0106604	FALSE	0.00254228	0.297741	TRUE	0.00155281	0.308401	TRUE	TRUE	up.late	-0.635159	-0.617752	-0.314613	-0.624962	-0.528392	1.15335	1.15335
chr8	100130001	100140000	-1.20695	-1.24335	-1.17809	-1.21132	-0.973613	-0.94464	-0.88808	-0.985291	-0.665172	-0.596781	-0.657783	-0.804296	-0.632176	-0.454166	-0.880887	-0.753745	-0.707106	-0.667349	-0.752034	-0.806144	-0.810147	-0.580943	-0.520785	-0.778577	0.00384134	0.39829	TRUE	0.826756	-0.02226	FALSE	0.00119994	0.37603	TRUE	TRUE	up.early	-1.06896	-0.647509	-0.730267	-1.1347	0.752655	0.382047	0.752655
chr8	100140001	100150000	-1.12979	-1.21407	-1.10669	-1.14989	-0.875352	-0.941535	-0.781878	-0.83856	-0.630666	-0.540602	-0.556026	-0.729471	-0.611355	-0.486958	-0.794195	-0.782531	-0.608792	-0.626025	-0.572613	-0.718495	-0.705091	-0.506891	-0.448997	-0.652923	0.00810764	0.363245	TRUE	0.663573	0.036497	FALSE	0.00169201	0.399742	TRUE	TRUE	up.early	-1.00589	-0.599483	-0.67156	-1.13864	0.735515	0.403127	0.735515
chr8	100320001	100330000	-0.205796	-0.381322	-0.216909	-0.245991	-0.235795	-0.241967	-0.114483	-0.208138	-0.130616	-0.126295	-0.0949525	0.0279663	-0.131242	-0.285884	-0.0877562	-0.156349	0.132027	0.0204599	0.0626608	0.0634154	0.208517	0.0523093	0.0710354	0.220014	0.0948129	0.108159	FALSE	0.00182771	0.226946	TRUE	5.8891e-05	0.335105	TRUE	TRUE	up.late	-0.213504	-0.0829405	0.157234	-0.888596	-0.194293	1.08289	1.08289
chr8	100520001	100530000	-0.653832	-0.61668	-0.761001	-0.809797	-0.673825	-0.622123	-0.673326	-0.60501	-0.501121	-0.658916	-0.468264	-0.545038	-0.469454	-0.611819	-0.655912	-0.608027	-0.636614	-0.244917	-0.424512	-0.415719	-0.337025	-0.34454	-0.541431	-0.498394	0.0703036	0.11213	FALSE	0.088729	0.134425	FALSE	0.00525806	0.246555	TRUE	TRUE	up.late	-0.661505	-0.536452	-0.393991	-0.97762	-0.0433501	1.02097	1.02097
chr8	100540001	100550000	-0.995222	-1.01656	-1.05758	-1.15157	-1.0568	-0.982974	-0.924269	-0.9294	-0.772345	-0.964528	-0.767422	-0.710175	-0.68178	-0.854203	-0.822547	-0.805626	-0.971404	-0.589728	-0.783812	-0.854771	-0.769829	-0.736759	-0.881083	-0.860066	0.00615885	0.216969	TRUE	0.923895	-0.00860312	FALSE	0.00810797	0.208366	TRUE	TRUE	up.early	-1.00567	-0.769163	-0.771517	-1.15466	0.585991	0.568666	0.585991
chr8	100550001	100560000	-0.988087	-1.02617	-0.995791	-1.12547	-1.01393	-0.959962	-0.890694	-0.910716	-0.720196	-0.923437	-0.744765	-0.650623	-0.728873	-0.807089	-0.775362	-0.753592	-0.917392	-0.642397	-0.768678	-0.850229	-0.810436	-0.769856	-0.83324	-0.830901	0.00334988	0.225861	TRUE	0.518763	-0.0398991	FALSE	0.00339253	0.185962	TRUE	TRUE	up.early	-0.982602	-0.732023	-0.770573	-1.14286	0.714284	0.428574	0.714284
chr8	100560001	100570000	-0.814774	-0.889318	-0.77074	-0.930807	-0.848939	-0.761378	-0.731904	-0.824685	-0.602365	-0.72704	-0.593391	-0.485673	-0.618516	-0.578238	-0.564552	-0.566621	-0.750951	-0.555276	-0.619569	-0.688699	-0.709229	-0.671322	-0.625481	-0.736269	0.00179344	0.229519	TRUE	0.113623	-0.0775501	FALSE	0.00475816	0.151969	TRUE	TRUE	up.early	-0.813893	-0.567776	-0.640481	-1.10595	0.840471	0.26548	0.840471
chr8	100830001	100840000	-0.672892	-0.670369	-0.741075	-0.562144	-0.538567	-0.608133	-0.632152	-0.449227	-0.509508	-0.464296	-0.487264	-0.535472	-0.673623	-0.538448	-0.584034	-0.179137	-0.501717	-0.687733	-0.568889	-0.646621	-0.651478	-0.310091	-0.612982	-0.463334	0.236769	0.112847	FALSE	0.577707	-0.0588826	FALSE	0.493035	0.0539643	FALSE	FALSE	static	-0.577271	-0.463702	-0.465174	-1.15463	0.588612	0.566015	0.588612
chr8	100840001	100850000	-0.574056	-0.595487	-0.592031	-0.498555	-0.438762	-0.547992	-0.571607	-0.369238	-0.41513	-0.416816	-0.369275	-0.461679	-0.651987	-0.470359	-0.484284	-0.179269	-0.400708	-0.561796	-0.555595	-0.514552	-0.477653	-0.178444	-0.526477	-0.377102	0.287042	0.092366	FALSE	0.873501	-0.017941	FALSE	0.32848	0.074425	FALSE	FALSE	static	-0.498412	-0.392999	-0.358017	-1.12114	0.321242	0.799901	0.799901
chr8	100950001	100960000	-0.699266	-0.679562	-0.705862	-0.617399	-0.647605	-0.454357	-0.479515	-0.412884	-0.455325	-0.512706	-0.432111	-0.457995	-0.351197	-0.524584	-0.521856	-0.380628	-0.580297	-0.848599	-0.677359	-0.231288	-0.29586	-0.30453	-0.305695	-0.366728	0.0974145	0.132506	FALSE	0.98446	0.00325563	FALSE	0.284631	0.135762	FALSE	FALSE	static	-0.57815	-0.432551	-0.386436	-1.12363	0.331394	0.792235	0.792235
chr8	101200001	101210000	-0.287114	-0.22971	-0.297396	-0.142616	-0.249061	-0.370537	-0.232294	-0.176052	-0.174424	-0.177016	-0.144048	-0.152549	-0.175317	-0.119978	-0.20885	-0.308499	0.270324	0.111044	0.0602997	0.204155	0.269319	-0.00569922	0.18132	0.232373	0.198441	0.0655125	FALSE	0.00028445	0.347977	TRUE	6.75953e-05	0.413489	TRUE	TRUE	up.late	-0.253533	-0.152731	0.215617	-0.769283	-0.361115	1.1304	1.1304
chr8	101300001	101310000	-1.08177	-0.733247	-0.877794	-0.96791	-0.774269	-0.510079	-0.769304	-0.667246	-0.765052	-0.749831	-0.796968	-0.736767	-0.615431	-0.759329	-0.602857	-0.622073	-0.606117	-0.464221	-0.590189	-0.528849	-0.657033	-0.710963	-0.666257	-0.595526	0.408654	0.0916632	FALSE	0.0751508	0.103644	FALSE	0.0596184	0.195307	FALSE	FALSE	static	-0.755941	-0.695757	-0.584826	-0.888219	-0.194875	1.08309	1.08309
chr8	101310001	101320000	-1.34683	-0.868407	-1.02347	-1.15519	-0.947979	-0.662946	-0.913278	-0.787564	-0.899374	-0.869775	-0.979555	-0.888684	-0.703752	-0.893931	-0.709327	-0.751868	-0.730002	-0.62615	-0.663322	-0.605963	-0.80273	-0.913077	-0.8111	-0.78104	0.345555	0.126174	FALSE	0.206854	0.0953604	FALSE	0.0746623	0.221535	FALSE	FALSE	static	-0.907264	-0.828128	-0.731507	-0.965251	-0.0662084	1.03146	1.03146
chr8	101530001	101540000	-0.18146	-0.144197	-0.16009	-0.12788	-0.2423	-0.212683	-0.193214	-0.300649	-0.0213853	-0.0135844	-0.0720832	-0.109339	-0.0450747	0.106955	0.0687337	-0.094344	0.33655	0.223639	0.46781	0.297738	0.389261	0.366652	0.424604	0.424137	0.00752792	0.172794	TRUE	3.22385e-05	0.388814	TRUE	3.83408e-06	0.561608	TRUE	TRUE	up.late	-0.167759	-0.00296078	0.41415	-0.82986	-0.280411	1.11027	1.11027
chr8	101640001	101650000	-0.603223	-0.649152	-0.60716	-0.761148	-0.587473	-0.627498	-0.34546	-0.482393	-0.462216	-0.45742	-0.450379	-0.313043	-0.603533	-0.49585	-0.663496	-0.0593704	-0.751252	-0.703324	-0.137061	-0.633006	-0.352694	-0.429165	-0.337204	-0.607872	0.24406	0.144775	FALSE	0.732379	-0.0557838	FALSE	0.477781	0.088991	FALSE	FALSE	static	-0.580356	-0.407167	-0.43787	-1.13866	0.735451	0.403205	0.735451
chr8	101650001	101660000	-0.602885	-0.640819	-0.632336	-0.726189	-0.595316	-0.568909	-0.276355	-0.41887	-0.393193	-0.398405	-0.432641	-0.330852	-0.533181	-0.445714	-0.638606	-0.124416	-0.76703	-0.632245	-0.137174	-0.571352	-0.307845	-0.374786	-0.297257	-0.541194	0.203439	0.145584	FALSE	0.785525	-0.0414843	FALSE	0.412829	0.1041	FALSE	FALSE	static	-0.559276	-0.378047	-0.396064	-1.14999	0.665223	0.484768	0.665223
chr8	102190001	102200000	-0.993387	-0.976763	-0.932267	-0.809812	-0.839248	-0.865757	-0.842244	-1.08658	-0.974947	-0.865602	-0.793349	-0.810834	-0.91425	-0.76939	-0.903676	-0.824509	-0.752136	-0.454014	-0.683281	-0.537451	-0.640213	-0.705134	-0.676945	-0.798928	0.353529	0.0611875	FALSE	0.0107469	0.201057	FALSE	0.00279619	0.262244	TRUE	TRUE	up.late	-0.888427	-0.833355	-0.636392	-0.772553	-0.35694	1.12949	1.12949
chr8	102230001	102240000	-0.695908	-0.780843	-0.747786	-0.751151	-0.862308	-0.684106	-1.0544	-0.901374	-0.535126	-0.46865	-0.720471	-0.518989	-0.545596	-0.474814	-0.628967	-0.52178	-0.138045	0.00636049	-0.142337	-0.185691	-0.202554	-0.239878	-0.237218	-0.278999	0.0105632	0.257936	FALSE	9.40863e-05	0.374504	TRUE	1.95707e-05	0.63244	TRUE	TRUE	up.late	-0.749037	-0.521402	-0.159698	-0.916299	-0.15037	1.06667	1.06667
chr8	102240001	102250000	-0.478125	-0.518668	-0.476568	-0.537494	-0.577308	-0.396733	-0.865248	-0.602588	-0.31516	-0.256575	-0.540263	-0.267991	-0.397927	-0.321855	-0.343795	-0.283444	0.130013	0.178183	-0.000774059	-0.0132124	0.0436222	0.0222396	-0.0509454	-0.0426442	0.0375867	0.215715	FALSE	0.000106764	0.374187	TRUE	6.84506e-05	0.589902	TRUE	TRUE	up.late	-0.500239	-0.307967	0.0598331	-0.881222	-0.205597	1.08682	1.08682
chr8	102650001	102660000	-0.277183	-0.157546	-0.0912146	-0.356318	-0.478581	-0.316538	-0.363637	-0.345388	-0.0957741	-0.146007	-0.0967954	-0.279052	-0.0839898	-0.0513455	-0.31878	-0.0990459	-0.164246	-0.212956	-0.178669	0.104436	-0.0662746	-0.157139	-0.113723	-0.182769	0.0917169	0.151952	FALSE	0.76402	0.0249311	FALSE	0.0320638	0.176883	FALSE	FALSE	static	-0.277979	-0.126031	-0.0954796	-1.14051	0.413982	0.726531	0.726531
chr8	102820001	102830000	-1.41892	-1.34166	-1.2078	-1.28658	-0.974274	-0.891957	-1.04972	-1.09766	-1.01561	-0.875245	-1.04094	-0.987546	-1.07702	-1.00455	-0.933612	-1.15022	-0.854104	-0.865681	-0.94009	-0.993186	-0.898771	-0.721261	-1.20337	-0.795373	0.205111	0.14798	FALSE	0.250898	0.101613	FALSE	0.0394603	0.249593	FALSE	FALSE	static	-1.14859	-0.978799	-0.873692	-1.06862	0.15544	0.913178	0.913178
chr8	102830001	102840000	-1.45678	-1.27253	-1.18501	-1.31373	-1.02074	-0.895482	-1.07226	-1.04718	-0.927219	-0.868194	-0.978211	-0.955101	-0.984798	-1.061	-0.958551	-1.19226	-0.790786	-0.930793	-0.884214	-0.939151	-0.856975	-0.698525	-1.14463	-0.806279	0.16036	0.167297	FALSE	0.202012	0.109249	FALSE	0.021823	0.276546	FALSE	FALSE	static	-1.15104	-0.948297	-0.84592	-1.09016	0.215444	0.874718	0.874718
chr8	102850001	102860000	-1.06553	-0.869379	-0.831962	-0.952315	-0.788561	-0.76898	-0.791865	-0.71553	-0.688711	-0.66117	-0.750804	-0.700494	-0.616775	-0.830707	-0.689329	-0.999819	-0.697682	-0.754001	-0.636253	-0.643439	-0.516656	-0.438589	-0.700493	-0.540379	0.248749	0.10579	FALSE	0.13511	0.12629	FALSE	0.00750103	0.232079	TRUE	TRUE	up.late	-0.842842	-0.699948	-0.56832	-1.01339	0.0273482	0.986045	0.986045
chr8	102860001	102870000	-0.848721	-0.626442	-0.591622	-0.725956	-0.60753	-0.64154	-0.600835	-0.516908	-0.545393	-0.474797	-0.547667	-0.565173	-0.440571	-0.679068	-0.481297	-0.824205	-0.572495	-0.574478	-0.485811	-0.474112	-0.297032	-0.240248	-0.44731	-0.369392	0.404467	0.0751729	FALSE	0.131703	0.137162	FALSE	0.0131609	0.212335	FALSE	FALSE	static	-0.637698	-0.526779	-0.379464	-0.949881	-0.0936494	1.04353	1.04353
chr8	103060001	103070000	-0.42538	-0.514529	-0.479069	-0.700238	-0.465284	-0.314623	-0.449659	-0.371364	-0.376097	-0.331226	-0.337356	-0.538564	-0.337668	-0.205879	-0.232165	-0.282787	-0.226364	-0.412717	-0.223093	-0.316809	-0.336854	-0.34388	-0.349696	-0.473925	0.117278	0.134801	FALSE	0.950507	-0.0051996	FALSE	0.0708452	0.129601	FALSE	FALSE	static	-0.430257	-0.322751	-0.318074	-1.15392	0.54011	0.613806	0.613806
chr8	103070001	103080000	-0.405615	-0.495147	-0.42196	-0.57616	-0.402148	-0.270751	-0.45862	-0.28441	-0.385928	-0.348293	-0.395892	-0.531723	-0.307047	-0.236272	-0.27286	-0.31003	-0.163667	-0.328591	-0.168502	-0.346702	-0.365462	-0.351301	-0.311662	-0.476541	0.387401	0.0658456	FALSE	0.659508	0.0344522	FALSE	0.16077	0.100298	FALSE	FALSE	static	-0.388361	-0.342241	-0.302124	-1.02238	0.046367	0.97601	0.97601
chr8	103130001	103140000	-0.0258676	-0.0229689	-0.00196848	-0.126407	-0.0849299	0.0128832	-0.119829	-0.150063	-0.109845	-0.0430295	0.0538667	-0.0766596	0.00811529	-0.147771	-0.136621	-0.168802	-0.00468523	-0.019534	-0.0962487	0.0331821	-0.208083	-0.0733713	-0.221152	-0.0409751	0.844044	-0.0126994	FALSE	0.988149	-0.00126501	FALSE	0.822042	-0.0139645	FALSE	FALSE	static	-0.0480801	-0.0469234	-0.0727669	0.537279	0.616515	-1.15379	0.616515
chr8	103280001	103290000	0.00641628	-0.0293729	-0.116512	-0.122824	-0.242484	-0.327293	-0.378834	-0.115229	0.0408593	0.00413635	0.102349	-0.00157276	-0.0675499	-0.168285	0.0632099	-0.0607418	0.00287408	0.116907	0.0229235	-0.0118556	-0.128356	-0.0398477	-0.045936	0.0129805	0.0997928	0.154817	FALSE	0.976977	0.00216047	FALSE	0.0539208	0.156978	FALSE	FALSE	static	-0.122084	0.0280922	0.00369601	-1.1414	0.722058	0.419339	0.722058
chr8	103290001	103300000	-0.00703996	-0.0587336	-0.155427	-0.0792133	-0.215153	-0.359065	-0.348791	-0.0925161	0.0556504	0.0590352	0.112606	0.0292778	-0.0181713	-0.133424	0.114046	-0.0086947	0.0463405	0.148099	0.0797103	-0.0399357	-0.101317	0.0106704	-0.0624276	0.0310579	0.0450084	0.190783	FALSE	0.860277	-0.0122658	FALSE	0.0309923	0.178517	FALSE	FALSE	static	-0.120706	0.0625079	0.0274444	-1.13578	0.748166	0.387616	0.748166
chr8	103380001	103390000	-0.107549	-0.214287	-0.0972952	-0.0662277	-0.279421	-0.330383	-0.439391	-0.244655	-0.0308105	0.043866	0.0217595	0.117875	-0.142661	0.0149591	-0.115928	-0.177629	-0.0175747	-0.0250215	0.00889563	-0.246147	-0.139049	-0.0147549	-0.0724803	-0.103683	0.0518042	0.18883	FALSE	0.564236	-0.0426558	FALSE	0.0635176	0.146174	FALSE	FALSE	static	-0.17863	0.00942936	-0.0521862	-1.09346	0.868067	0.225395	0.868067
chr8	103510001	103520000	-0.26419	-0.281071	-0.28018	-0.311329	-0.337148	-0.0674139	-0.334307	-0.279728	-0.348816	-0.386023	-0.299792	-0.298737	-0.389122	-0.276794	-0.523073	-0.278281	-0.395427	-0.282607	-0.26792	-0.103959	-0.384494	-0.390544	-0.470708	-0.2549	0.222714	-0.0806588	FALSE	0.699695	0.0312597	FALSE	0.497523	-0.0493991	FALSE	FALSE	static	-0.238073	-0.311776	-0.301574	1.14524	-0.700356	-0.444886	1.14524
chr8	103520001	103530000	-0.348534	-0.370626	-0.357738	-0.426703	-0.360713	-0.173549	-0.331254	-0.328337	-0.413014	-0.502257	-0.337636	-0.432614	-0.396376	-0.399276	-0.556312	-0.375145	-0.463022	-0.270551	-0.286726	-0.0675887	-0.39709	-0.422676	-0.580746	-0.312475	0.116593	-0.089397	FALSE	0.403262	0.0764694	FALSE	0.89426	-0.0129276	FALSE	FALSE	static	-0.312854	-0.391407	-0.336313	0.843268	-1.10477	0.261501	0.843268
chr8	103530001	103540000	-0.399194	-0.419251	-0.420932	-0.537612	-0.390565	-0.25335	-0.297731	-0.320774	-0.427466	-0.567083	-0.318462	-0.45788	-0.479185	-0.399792	-0.563675	-0.470037	-0.42349	-0.240707	-0.291948	-0.0388345	-0.376841	-0.418306	-0.646205	-0.333823	0.228429	-0.0805213	FALSE	0.264002	0.114178	FALSE	0.750385	0.0336568	FALSE	FALSE	static	-0.359381	-0.421255	-0.334662	0.277648	-1.10949	0.831838	0.831838
chr8	103700001	103710000	-0.389042	-0.318672	-0.288626	-0.326586	-0.311261	-0.144225	-0.369177	-0.205242	-0.187057	-0.296288	-0.346162	-0.0793779	-0.46408	-0.11338	-0.352533	-0.310169	-0.0857878	-0.159008	-0.217671	-0.182152	-0.399264	-0.268678	-0.26727	-0.276401	0.794803	0.0254732	FALSE	0.691159	0.0366019	FALSE	0.314715	0.0620751	FALSE	FALSE	static	-0.277987	-0.233768	-0.216102	-1.10949	0.277655	0.831832	0.831832
chr8	103710001	103720000	-0.323446	-0.26614	-0.214748	-0.284279	-0.338708	-0.134005	-0.350539	-0.165846	-0.244562	-0.288955	-0.348535	-0.132537	-0.474517	-0.0584955	-0.368285	-0.298327	-0.104744	-0.166963	-0.212162	-0.185865	-0.48658	-0.272623	-0.316663	-0.254392	0.864639	-0.0170628	FALSE	0.798038	0.0267775	FALSE	0.90503	0.00971473	FALSE	FALSE	static	-0.235152	-0.24654	-0.232773	0.408089	-1.13951	0.731422	0.731422
chr8	103780001	103790000	-0.254106	-0.261808	-0.304064	-0.412431	-0.272245	-0.152464	-0.197224	-0.202761	-0.295767	-0.433413	-0.122548	-0.370157	-0.164451	-0.313682	-0.113617	-0.398136	-0.216211	-0.180651	0.0384577	-0.197404	-0.273898	-0.0354896	-0.269643	-0.0999933	0.840732	-0.0193332	FALSE	0.163516	0.122117	FALSE	0.132795	0.102784	FALSE	FALSE	static	-0.238943	-0.254383	-0.122799	-0.466686	-0.681345	1.14803	1.14803
chr8	104130001	104140000	-0.374128	-0.223838	-0.261058	-0.265312	-0.315328	-0.0589759	-0.377496	-0.378297	-0.0457348	-0.19955	-0.15517	-0.314675	-0.175689	-0.297085	-0.0597566	-0.229792	-0.0325188	-0.131645	-0.0593465	0.0537495	-0.0579345	-0.142712	-0.11993	-0.216996	0.229645	0.0971226	FALSE	0.148549	0.0962649	FALSE	0.0103688	0.193388	FALSE	FALSE	static	-0.238658	-0.156113	-0.0683857	-0.989704	-0.0202832	1.00999	1.00999
chr8	104140001	104150000	-0.393626	-0.203787	-0.247391	-0.243866	-0.32069	-0.122886	-0.370945	-0.290376	-0.0763671	-0.220982	-0.1172	-0.267736	-0.2204	-0.322536	-0.102524	-0.203905	-0.0323894	-0.0841005	-0.0546662	0.12934	-0.065692	-0.142085	-0.164809	-0.235429	0.226279	0.0827396	FALSE	0.1262	0.110227	FALSE	0.0118034	0.192967	FALSE	FALSE	static	-0.227475	-0.162684	-0.06702	-0.930143	-0.127487	1.05763	1.05763
chr8	104310001	104320000	-0.222206	-0.226017	-0.140264	-0.186513	-0.144606	-0.102064	-0.0661423	-0.157292	-0.110232	-0.167769	-0.300205	-0.0569969	-0.0179802	-0.149965	-0.143455	-0.179376	-0.0699674	-0.121756	-0.0654551	-0.0391938	-2.41626e-05	-0.0898863	-0.080918	-0.184866	0.819079	0.0148906	FALSE	0.2653	0.059239	FALSE	0.0589139	0.0741297	FALSE	FALSE	static	-0.149747	-0.118005	-0.0667598	-0.913289	-0.15526	1.06855	1.06855
chr8	104430001	104440000	-0.424075	-0.459129	-0.464675	-0.549995	-0.373116	-0.547759	-0.500008	-0.390787	-0.532566	-0.59487	-0.381752	-0.430844	-0.417673	-0.257078	-0.423998	-0.463337	-0.350818	-0.265682	-0.316212	-0.38029	-0.458563	-0.409484	-0.452734	-0.277779	0.724366	0.0259283	FALSE	0.257169	0.0738197	FALSE	0.0483489	0.099748	FALSE	FALSE	static	-0.444616	-0.42934	-0.385996	-0.81002	-0.307662	1.11768	1.11768
chr8	104450001	104460000	-0.562698	-0.491919	-0.511296	-0.551196	-0.466233	-0.502567	-0.606	-0.482471	-0.545123	-0.655437	-0.486787	-0.470726	-0.425954	-0.376805	-0.547722	-0.532141	-0.322221	-0.349688	-0.278821	-0.505355	-0.533101	-0.407783	-0.569243	-0.343575	0.786425	0.0167106	FALSE	0.201917	0.0913636	FALSE	0.0816946	0.108074	FALSE	FALSE	static	-0.499956	-0.491986	-0.424864	-0.671267	-0.478032	1.1493	1.1493
chr8	104490001	104500000	-0.829561	-0.594555	-0.886037	-0.641834	-0.322871	-0.411586	-0.735631	-0.779007	-0.581277	-0.592818	-0.631416	-0.562037	-0.433722	-0.69486	-0.923587	-0.623064	-0.429321	-0.424019	-0.3341	-0.607948	-0.557789	-0.482388	-0.412747	-0.651797	0.905483	0.0197876	FALSE	0.123101	0.142834	FALSE	0.155634	0.162622	FALSE	FALSE	static	-0.650866	-0.590799	-0.484519	-0.895945	-0.18287	1.07881	1.07881
chr8	104500001	104510000	-0.78788	-0.579271	-0.881074	-0.591311	-0.265994	-0.381489	-0.646047	-0.796896	-0.56056	-0.474883	-0.533005	-0.496685	-0.41596	-0.65888	-0.861508	-0.526124	-0.410558	-0.420571	-0.401066	-0.53631	-0.535189	-0.493865	-0.386017	-0.599384	0.747702	0.0502945	FALSE	0.268411	0.0930808	FALSE	0.214038	0.143375	FALSE	FALSE	static	-0.621249	-0.52276	-0.463685	-1.07226	0.16505	0.907207	0.907207
chr8	104510001	104520000	-0.605504	-0.491238	-0.799012	-0.478363	-0.204125	-0.346731	-0.538704	-0.666702	-0.500754	-0.34753	-0.401112	-0.377111	-0.342435	-0.507663	-0.670404	-0.433764	-0.346733	-0.345524	-0.337753	-0.382632	-0.402714	-0.437288	-0.351457	-0.453161	0.58511	0.0687008	FALSE	0.304589	0.0654388	FALSE	0.177369	0.13414	FALSE	FALSE	static	-0.523675	-0.408974	-0.366326	-1.11435	0.295135	0.819216	0.819216
chr8	104770001	104780000	-1.11112	-0.961933	-0.974085	-0.917505	-0.783843	-0.854846	-0.912394	-0.844597	-0.788387	-1.01231	-1.01873	-0.90214	-0.820954	-0.916145	-0.589622	-0.89218	-0.655938	-0.589926	-0.74581	-0.571983	-0.709034	-0.754465	-0.679943	-0.738821	0.599796	0.0524813	FALSE	0.0349365	0.186819	FALSE	0.00190393	0.2393	TRUE	TRUE	up.late	-0.899698	-0.853389	-0.670933	-0.758117	-0.375226	1.13334	1.13334
chr8	104780001	104790000	-1.0944	-0.949883	-1.02672	-0.915307	-0.851819	-0.822248	-0.911164	-0.835297	-0.823569	-1.02292	-1.04391	-0.918136	-0.843315	-0.967477	-0.657328	-0.996944	-0.64038	-0.636762	-0.70637	-0.567713	-0.684237	-0.753155	-0.69016	-0.730945	0.873899	0.0166557	FALSE	0.00998565	0.232984	TRUE	0.00112805	0.24964	TRUE	TRUE	up.late	-0.901794	-0.889024	-0.66473	-0.624574	-0.528802	1.15338	1.15338
chr8	105770001	105780000	-0.740135	-0.543174	-0.698225	-0.666492	-0.594069	-0.462486	-0.416033	-0.479086	-0.519147	-0.431728	-0.540274	-0.537796	-0.55139	-0.652259	-0.437295	-0.594029	-0.565518	-0.619256	-0.59272	-0.423994	-0.578334	-0.677576	-0.511659	-0.87719	0.612562	0.0419726	FALSE	0.369541	-0.072791	FALSE	0.748416	-0.0308183	FALSE	FALSE	static	-0.578666	-0.498822	-0.572629	-0.643917	1.15204	-0.508119	1.15204
chr8	105780001	105790000	-0.676824	-0.512908	-0.652592	-0.6514	-0.519788	-0.450497	-0.289521	-0.425259	-0.500152	-0.391961	-0.496461	-0.500801	-0.56551	-0.572247	-0.436331	-0.607301	-0.452498	-0.525089	-0.412045	-0.321792	-0.468496	-0.577287	-0.429274	-0.779632	0.895918	0.013503	FALSE	0.892063	0.0130815	FALSE	0.80041	0.0265846	FALSE	FALSE	static	-0.530994	-0.471166	-0.461024	-1.14427	0.438018	0.70625	0.70625
chr8	105890001	105900000	-0.629536	-0.601083	-0.57023	-0.662788	-0.384902	-0.420975	-0.479108	-0.610749	-0.562645	-0.655492	-0.585722	-0.492894	-0.711022	-0.612768	-0.789569	-0.664072	-0.320631	-0.304801	-0.405953	-0.441	-0.480569	-0.451827	-0.434519	-0.416354	0.242009	-0.0893516	FALSE	0.00196313	0.227316	TRUE	0.0317794	0.137965	FALSE	TRUE	up.late	-0.544104	-0.591456	-0.388146	-0.340308	-0.785431	1.12574	1.12574
chr8	105910001	105920000	-0.680297	-0.616131	-0.617728	-0.665291	-0.526986	-0.461264	-0.631551	-0.660273	-0.652892	-0.604849	-0.513774	-0.574303	-0.650092	-0.495719	-0.800882	-0.572891	-0.547697	-0.471025	-0.570647	-0.493764	-0.504275	-0.509709	-0.547762	-0.459147	0.992568	-0.000734978	FALSE	0.0971236	0.0951721	FALSE	0.0392381	0.0944371	FALSE	FALSE	static	-0.592547	-0.580112	-0.483124	-0.678016	-0.470449	1.14847	1.14847
chr8	106130001	106140000	-0.134757	-0.0400881	0.0139285	-0.195523	-0.171048	-0.27094	-0.305701	-0.180046	-0.0021932	-0.0652897	-0.0513248	-0.0415359	0.0102992	0.177324	-0.247724	-0.0372721	-0.0299254	-0.0268642	-0.126635	-0.0357278	-0.271035	-0.168823	-0.224204	-0.219991	0.145945	0.128307	FALSE	0.179482	-0.105686	FALSE	0.774881	0.0226213	FALSE	FALSE	static	-0.11085	-0.00714496	-0.13402	-0.397324	1.1376	-0.740273	1.1376
chr8	106280001	106290000	-0.251744	-0.148722	-0.210867	-0.213496	-0.510115	-0.286464	-0.255725	-0.432057	-0.278258	-0.139098	-0.119932	0.0213785	-0.00324987	-0.33098	-0.198211	-0.231994	-0.352579	-0.176619	-0.0995142	-0.125103	-0.186481	-0.233064	-0.190395	-0.404766	0.183252	0.128606	FALSE	0.494764	-0.0610222	FALSE	0.40231	0.0675836	FALSE	FALSE	static	-0.276443	-0.124603	-0.187228	-1.05301	0.93685	0.116156	0.93685
chr8	106600001	106610000	-0.381233	-0.464551	-0.376648	-0.455052	-0.33102	-0.799201	-0.294883	-0.470698	-0.31721	-0.359414	-0.444573	-0.27265	-0.400947	-0.344456	-0.230845	-0.466111	-0.081245	-0.150417	-0.0250976	-0.117522	-0.23476	-0.117277	-0.151742	-0.0973985	0.352969	0.0921352	FALSE	0.000852575	0.232593	TRUE	0.00428424	0.324728	TRUE	TRUE	up.late	-0.447113	-0.327572	-0.101999	-0.883791	-0.201676	1.08547	1.08547
chr8	106610001	106620000	-0.377	-0.419872	-0.389247	-0.421901	-0.291044	-0.767052	-0.284402	-0.512868	-0.332469	-0.322492	-0.407294	-0.261671	-0.507863	-0.297954	-0.206902	-0.479388	0.0564419	0.0177274	0.122909	0.0271686	-0.108873	0.00076932	-0.0458233	0.0280591	0.443126	0.0809191	FALSE	0.000248825	0.364302	TRUE	0.000810433	0.445221	TRUE	TRUE	up.late	-0.424389	-0.321254	0.0298005	-0.780222	-0.347073	1.12729	1.12729
chr8	106660001	106670000	-0.495853	-0.454958	-0.430301	-0.348264	-0.400887	-0.734963	-0.416359	-0.542622	-0.434447	-0.425635	-0.31915	-0.259217	-0.572543	-0.512627	-0.314838	-0.58301	0.0370262	0.177637	-0.025491	0.0165513	-0.0480218	-0.0363301	0.0228225	0.00807429	0.617358	0.0503426	FALSE	0.00020964	0.446717	TRUE	7.06941e-05	0.49706	TRUE	TRUE	up.late	-0.46821	-0.378847	0.0451595	-0.732551	-0.406722	1.13927	1.13927
chr8	106670001	106680000	-0.470405	-0.461917	-0.461218	-0.379439	-0.414477	-0.686845	-0.354758	-0.50546	-0.40989	-0.409476	-0.291021	-0.271693	-0.499717	-0.42993	-0.304866	-0.539543	-0.0964734	0.174908	-0.136203	-0.015605	-0.115552	-0.0719562	-0.0310767	-0.0746893	0.356581	0.0722978	FALSE	0.000358298	0.348686	TRUE	8.64806e-05	0.420984	TRUE	TRUE	up.late	-0.452034	-0.350112	-0.0170986	-0.786709	-0.338641	1.12535	1.12535
chr8	106850001	106860000	-0.490522	-0.458249	-0.512811	-0.36943	-0.217565	-0.238133	-0.24722	-0.357755	-0.289542	-0.358447	-0.585542	-0.510283	-0.468634	-0.322101	-0.366664	-0.54512	-0.275978	-0.199129	-0.298616	-0.307288	-0.335704	-0.538743	-0.41998	-0.401866	0.447784	-0.0693309	FALSE	0.290775	0.0836285	FALSE	0.871903	0.0142977	FALSE	FALSE	static	-0.369492	-0.399899	-0.343965	0.0580924	-1.02778	0.969687	0.969687
chr8	106860001	106870000	-0.480676	-0.456356	-0.493178	-0.377775	-0.214333	-0.265899	-0.275163	-0.384053	-0.304013	-0.338392	-0.54786	-0.44028	-0.428779	-0.323286	-0.317332	-0.538717	-0.279684	-0.249238	-0.314619	-0.339356	-0.392636	-0.532522	-0.446472	-0.420004	0.67684	-0.0364031	FALSE	0.669604	0.033016	FALSE	0.968163	-0.00338712	FALSE	FALSE	static	-0.372177	-0.375686	-0.36711	-0.120431	-0.934331	1.05476	1.05476
chr8	107060001	107070000	-0.483257	-0.239611	-0.408019	-0.398873	-0.195778	-0.03755	-0.15637	-0.281225	-0.633198	-0.550913	-0.541282	-0.462152	-0.658952	-0.363731	-0.355863	-0.362948	-0.279741	-0.0839567	-0.264045	-0.00117394	-0.176061	-0.194083	-0.238374	-0.161768	0.055671	-0.216045	FALSE	0.00170593	0.31623	TRUE	0.252774	0.100185	FALSE	TRUE	down.early	-0.283814	-0.474279	-0.150518	0.117111	-1.0534	0.936288	0.936288
chr8	107500001	107510000	-0.528649	-0.436711	-0.58238	-0.425135	-0.276742	-0.319769	-0.275811	-0.24382	-0.597546	-0.471458	-0.606096	-0.436341	-0.486658	-0.506123	-0.399746	-0.512856	-0.408673	-0.44335	-0.109624	-0.257927	-0.527641	-0.252452	-0.330818	-0.290078	0.161797	-0.115976	FALSE	0.0372873	0.174533	FALSE	0.524957	0.0585569	FALSE	FALSE	static	-0.397239	-0.482534	-0.307011	-0.0187312	-0.990503	1.00923	1.00923
chr8	107510001	107520000	-0.640024	-0.573105	-0.723662	-0.535311	-0.30283	-0.418602	-0.373892	-0.299685	-0.795225	-0.621098	-0.711581	-0.593041	-0.732842	-0.52989	-0.516847	-0.56502	-0.403618	-0.477098	-0.178421	-0.338153	-0.492889	-0.373975	-0.315375	-0.332901	0.160111	-0.149804	FALSE	0.00235077	0.269139	TRUE	0.200333	0.119335	FALSE	TRUE	down.early	-0.500845	-0.619259	-0.337905	-0.105064	-0.94332	1.04838	1.04838
chr8	107780001	107790000	-0.925735	-0.836084	-0.850479	-0.88242	-0.587587	-0.533633	-0.678229	-0.55979	-0.800027	-0.667415	-0.719	-0.821199	-0.935921	-0.902982	-0.70455	-0.661516	-0.701936	-0.847512	-0.507841	-0.726074	-0.573815	-0.761935	-0.691574	-0.72118	0.697536	-0.0448318	FALSE	0.273458	0.0850928	FALSE	0.691609	0.0402611	FALSE	FALSE	static	-0.746467	-0.739436	-0.66265	-0.651312	-0.500083	1.15139	1.15139
chr8	107790001	107800000	-1.01719	-0.907929	-0.955159	-0.897647	-0.660298	-0.567089	-0.672768	-0.602488	-0.858362	-0.748224	-0.80165	-0.915569	-0.947222	-0.946344	-0.737619	-0.626747	-0.76362	-0.797853	-0.572347	-0.806777	-0.581831	-0.771802	-0.691261	-0.708697	0.775337	-0.0376464	FALSE	0.147738	0.110944	FALSE	0.472076	0.0732973	FALSE	FALSE	static	-0.803552	-0.797347	-0.681462	-0.621883	-0.531642	1.15352	1.15352
chr8	108080001	108090000	-0.3006	-0.255158	-0.233903	-0.209183	-0.226319	-0.355311	-0.476938	-0.097092	-0.0691146	-0.0976087	-0.160059	-0.16889	-0.179465	-0.146898	-0.138335	-0.126173	0.0239279	0.0267753	0.080985	-0.179398	-0.066862	-0.163754	-0.0850969	-0.0336169	0.0732164	0.133495	FALSE	0.115537	0.0861879	FALSE	0.00724488	0.219683	TRUE	TRUE	up.early	-0.452871	-0.113346	-0.0343334	-1.13633	0.390505	0.745826	0.745826
chr8	108240001	108250000	-0.647355	-0.571631	-0.620193	-0.745181	-0.95527	-0.566002	-0.704996	-0.603271	-0.513806	-0.624376	-0.563625	-0.635007	-0.557537	-0.828643	-0.654167	-0.716544	-0.377092	-0.286892	-0.342836	-0.438695	-0.333302	-0.447107	-0.401122	-0.310729	0.682679	0.0400244	FALSE	0.00122067	0.269491	TRUE	0.00195046	0.309516	TRUE	TRUE	up.late	-0.627115	-0.592834	-0.342781	-0.684249	-0.463389	1.14764	1.14764
chr8	108250001	108260000	-0.767048	-0.694099	-0.716488	-0.800908	-1.09614	-0.640871	-0.828626	-0.691023	-0.652334	-0.721452	-0.725247	-0.807851	-0.721412	-0.93893	-0.788075	-0.838706	-0.456483	-0.334793	-0.431276	-0.462783	-0.457743	-0.472039	-0.470377	-0.408606	0.963369	0.00514916	FALSE	0.000185518	0.337488	TRUE	0.00231235	0.342637	TRUE	TRUE	up.late	-0.732901	-0.732759	-0.415785	-0.577737	-0.576964	1.1547	1.1547
chr8	108500001	108510000	-0.323536	-0.333402	-0.356764	-0.424055	-0.349197	-0.345384	-0.256392	-0.465153	-0.375491	-0.176081	-0.376334	-0.174042	-0.271058	-0.323183	-0.365732	-0.369064	-0.223544	-0.133504	-0.02826	-0.176628	-0.0643098	-0.144043	-0.139371	-0.239068	0.378962	0.0528623	FALSE	0.0125127	0.160282	FALSE	0.000728839	0.213145	TRUE	TRUE	up.late	-0.336021	-0.270441	-0.123607	-0.851962	-0.249015	1.10098	1.10098
chr8	108510001	108520000	-0.205039	-0.261996	-0.299765	-0.392165	-0.29099	-0.234594	-0.220254	-0.420519	-0.336208	-0.164919	-0.343321	-0.201301	-0.278881	-0.279146	-0.3403	-0.271695	-0.185665	-0.0409077	0.0241948	-0.178558	-0.0750847	-0.143319	-0.130666	-0.202269	0.834896	0.013694	FALSE	0.00759384	0.160437	TRUE	0.00580325	0.174131	TRUE	TRUE	up.late	-0.269855	-0.249011	-0.10103	-0.686864	-0.460411	1.14727	1.14727
chr8	108710001	108720000	-0.552987	-0.607958	-0.674085	-0.636602	-0.325176	-0.35566	-0.301422	-0.403674	-0.29946	-0.237181	-0.211241	-0.248451	-0.347096	-0.402722	-0.266923	-0.372749	-0.264894	-0.542637	-0.332309	-0.412177	-0.483504	-0.556851	-0.429532	-0.511758	0.0713621	0.183968	FALSE	0.0357858	-0.14348	FALSE	0.676192	0.0404878	FALSE	FALSE	static	-0.489195	-0.262096	-0.427018	-0.821627	1.11345	-0.291822	1.11345
chr8	108720001	108730000	-0.509545	-0.616533	-0.678512	-0.593072	-0.329627	-0.385543	-0.280777	-0.425082	-0.341451	-0.225634	-0.171932	-0.244847	-0.396995	-0.328157	-0.306045	-0.390907	-0.245732	-0.541069	-0.324037	-0.394422	-0.456782	-0.543291	-0.401261	-0.471756	0.0730498	0.17659	FALSE	0.0773491	-0.121548	FALSE	0.542889	0.0550423	FALSE	FALSE	static	-0.477542	-0.265771	-0.404966	-0.88073	1.08708	-0.206346	1.08708
chr8	108880001	108890000	-0.614181	-0.567426	-0.532339	-0.612074	-0.579039	-0.413698	-0.319328	-0.475971	-0.669461	-0.494396	-0.568721	-0.698793	-0.714098	-0.509023	-0.572616	-0.594094	-0.239213	-0.373443	-0.509331	-0.526663	-0.395954	-0.402324	-0.325844	-0.315604	0.233395	-0.0883932	FALSE	0.00461965	0.216603	TRUE	0.0716618	0.12821	FALSE	TRUE	up.late	-0.512645	-0.580632	-0.355832	-0.256826	-0.846538	1.10336	1.10336
chr8	109330001	109340000	-1.54042	-1.44793	-1.34005	-1.45175	-1.3166	-1.22623	-1.22208	-1.28386	-1.11471	-0.93577	-1.06318	-1.06527	-1.0783	-1.13637	-1.17756	-1.22833	-1.10406	-1.09702	-0.983173	-1.14043	-1.30817	-1.18664	-1.06033	-1.24336	0.00893209	0.253682	TRUE	0.592223	-0.0404631	FALSE	0.0115578	0.213219	FALSE	TRUE	up.early	-1.35684	-1.05965	-1.13096	-1.1238	0.791706	0.332089	0.791706
chr8	109340001	109350000	-1.52662	-1.46272	-1.36607	-1.4131	-1.28995	-1.27579	-1.18202	-1.26949	-1.0933	-0.978901	-1.0848	-1.10629	-0.980486	-1.16919	-1.12557	-1.19139	-1.10697	-1.06743	-0.965294	-1.05661	-1.26092	-1.15064	-1.09461	-1.18086	0.0074473	0.256977	TRUE	0.784213	-0.0191762	FALSE	0.00478944	0.237801	TRUE	TRUE	up.early	-1.35204	-1.05999	-1.1013	-1.1448	0.703078	0.44172	0.703078
chr8	109540001	109550000	-0.450749	-0.447461	-0.554862	-0.510939	-0.5181	-0.539488	-0.704543	-0.430901	-0.327401	-0.366792	-0.428197	-0.431366	-0.652577	-0.222101	-0.464601	-0.424649	-0.120049	-0.198046	-0.150687	-0.331015	-0.206906	-0.287542	-0.172924	-0.187843	0.213533	0.10492	FALSE	0.0138277	0.207834	FALSE	0.000169398	0.312754	TRUE	TRUE	up.late	-0.488741	-0.382763	-0.187572	-0.888361	-0.194655	1.08302	1.08302
chr8	109660001	109670000	-0.556901	-0.641569	-0.528877	-0.536319	-0.643877	-0.506214	-0.616972	-0.543054	-0.35526	-0.488709	-0.562585	-0.428708	-0.662892	-0.597263	-0.615742	-0.633251	-0.175834	-0.294777	-0.143982	-0.211713	-0.333828	-0.462682	-0.354892	-0.228728	0.697072	0.0286717	FALSE	0.00357276	0.267247	TRUE	0.000862938	0.295918	TRUE	TRUE	up.late	-0.550392	-0.488383	-0.264636	-0.771199	-0.358672	1.12987	1.12987
chr8	109720001	109730000	-0.640951	-0.57594	-0.589848	-0.71537	-0.411746	-0.499151	-0.351053	-0.354608	-0.46061	-0.478621	-0.319823	-0.569549	-0.4331	-0.589638	-0.516884	-0.425253	-0.422028	-0.376263	-0.444194	-0.369467	-0.582292	-0.64155	-0.59485	-0.482822	0.654268	0.0431485	FALSE	0.856533	-0.0149985	FALSE	0.762083	0.02815	FALSE	FALSE	static	-0.524583	-0.445711	-0.484938	-1.00176	0.998228	0.0035339	0.998228
chr8	111840001	111850000	-0.392832	-0.474674	-0.445031	-0.746051	-0.324606	-0.292241	-0.335923	-0.282033	-0.553616	-0.295448	-0.307739	-0.31103	-0.241313	-0.392472	-0.608185	-0.252485	-0.290615	-0.318575	-0.354664	-0.215584	-0.36512	-0.228838	-0.431109	-0.273215	0.74316	0.0413875	FALSE	0.479674	0.0605714	FALSE	0.230561	0.101959	FALSE	FALSE	static	-0.595638	-0.342083	-0.285808	-1.1378	0.398421	0.739376	0.739376
chr8	111880001	111890000	-0.385013	-0.361051	-0.434505	-0.61594	-0.188529	-0.260294	-0.336424	-0.256327	-0.305733	-0.282854	-0.297453	-0.413871	-0.199637	-0.0908217	-0.496716	-0.302316	-0.261774	-0.144191	-0.193806	-0.199651	-0.258989	-0.213806	-0.262865	-0.222976	0.59379	0.0560852	FALSE	0.260418	0.078918	FALSE	0.0722126	0.135003	FALSE	FALSE	static	-0.426565	-0.277469	-0.198587	-1.08563	0.202152	0.88348	0.88348
chr8	112710001	112720000	-0.31201	-0.274588	-0.340372	-0.310463	-0.258162	-0.142111	-0.0698481	-0.21422	-0.297266	-0.184129	-0.302671	-0.580357	-0.305348	-0.729974	-0.318313	-0.272766	-0.275888	-0.219707	-0.252426	-0.0905795	-0.264083	-0.106665	-0.114036	-0.19814	0.25009	-0.133631	FALSE	0.0931502	0.183662	FALSE	0.405989	0.0500313	FALSE	FALSE	static	-0.23261	-0.374556	-0.161376	0.217188	-1.09075	0.873558	0.873558
chr8	112750001	112760000	-0.626204	-0.451724	-0.592809	-0.624877	-0.621159	-0.315495	-0.386267	-0.29495	-0.232754	-0.461168	-0.595987	-0.71866	-0.423738	-0.591765	-0.417696	-0.446963	-0.25168	-0.186107	-0.377838	-0.270239	-0.450713	-0.33679	-0.385975	-0.51821	0.981577	0.00309427	FALSE	0.147334	0.138897	FALSE	0.113704	0.141992	FALSE	FALSE	static	-0.479824	-0.505938	-0.340381	-0.424413	-0.717796	1.14221	1.14221
chr8	112760001	112770000	-0.629512	-0.465263	-0.60447	-0.64546	-0.631644	-0.315972	-0.378789	-0.281241	-0.227827	-0.474489	-0.586645	-0.68543	-0.371682	-0.557907	-0.474715	-0.469502	-0.1914	-0.214806	-0.386864	-0.263785	-0.458043	-0.351827	-0.370763	-0.551718	0.925079	0.0130192	FALSE	0.167029	0.132374	FALSE	0.133302	0.145393	FALSE	FALSE	static	-0.487815	-0.486498	-0.34423	-0.585316	-0.569348	1.15466	1.15466
chr8	113430001	113440000	-0.622071	-0.683961	-0.541384	-0.550784	-0.326505	-0.298136	-0.493607	-0.323533	-0.326097	-0.55531	-0.487021	-0.60786	-0.443267	-0.504411	-0.390829	-0.500582	-0.51203	-0.359433	-0.275847	-0.340968	-0.315678	-0.457835	-0.38222	-0.400428	0.978399	0.00307528	FALSE	0.115422	0.0963675	FALSE	0.233172	0.0994428	FALSE	FALSE	static	-0.493151	-0.455268	-0.3587	-0.828599	-0.282168	1.11077	1.11077
chr8	113440001	113450000	-0.74152	-0.730191	-0.628097	-0.625249	-0.387867	-0.342806	-0.560065	-0.363517	-0.371608	-0.566622	-0.496185	-0.743405	-0.534112	-0.495728	-0.405974	-0.524302	-0.571679	-0.36599	-0.325713	-0.338462	-0.377986	-0.512268	-0.438822	-0.457658	0.81157	0.0301718	FALSE	0.204497	0.0936698	FALSE	0.181887	0.123842	FALSE	FALSE	static	-0.566445	-0.496588	-0.405403	-0.953073	-0.0880339	1.04111	1.04111
chr8	115060001	115070000	-0.411694	-0.450703	-0.338574	-0.476547	-0.169588	-0.284308	-0.225791	-0.30027	-0.350609	-0.355955	-0.463535	-0.364377	-0.277046	-0.240128	-0.333852	-0.328873	-0.0119164	-0.31208	-0.3244	-0.226209	-0.463962	-0.372945	-0.282625	-0.44855	0.933624	-0.00711302	FALSE	0.709177	0.0339611	FALSE	0.784007	0.0268481	FALSE	FALSE	static	-0.332902	-0.327397	-0.305848	-0.759065	-0.374036	1.1331	1.1331
chr8	115090001	115100000	-0.618008	-0.661565	-0.65995	-0.744911	-0.353868	-0.586266	-0.497928	-0.626682	-0.528309	-0.56493	-0.595024	-0.678266	-0.538534	-0.54319	-0.581214	-0.521887	-0.343396	-0.607625	-0.669045	-0.426556	-0.647729	-0.633316	-0.507989	-0.563792	0.760947	0.024728	FALSE	0.802693	0.0189883	FALSE	0.611613	0.0437163	FALSE	FALSE	static	-0.589219	-0.551775	-0.528717	-1.06923	0.15705	0.912182	0.912182
chr8	115100001	115110000	-0.583762	-0.615002	-0.680521	-0.719971	-0.321363	-0.591612	-0.513566	-0.586561	-0.50233	-0.509879	-0.509127	-0.696543	-0.485018	-0.584886	-0.537649	-0.514956	-0.413159	-0.621378	-0.69651	-0.453754	-0.628943	-0.636579	-0.534715	-0.510689	0.685896	0.0339961	FALSE	0.786796	-0.0194173	FALSE	0.868257	0.0145788	FALSE	FALSE	static	-0.571001	-0.522337	-0.533277	-1.12789	0.778198	0.349688	0.778198
chr8	115320001	115330000	-0.271775	-0.14895	-0.132557	-0.1074	-0.35161	-0.104859	-0.208178	-0.0509073	-0.0423554	-0.123144	-0.150368	-0.0583151	-0.0658321	-0.247	-0.0322643	-0.165798	0.162421	-0.0634067	-0.0281632	0.0830858	0.0493276	0.050861	0.0352915	0.0618268	0.374255	0.0613949	FALSE	0.00809166	0.15454	TRUE	0.00326649	0.215935	TRUE	TRUE	up.late	-0.226161	-0.0783679	0.0825788	-0.985501	-0.0283941	1.01389	1.01389
chr8	115410001	115420000	-0.421882	-0.418578	-0.485505	-0.381223	-0.5508	-0.331736	-0.542867	-0.494872	-0.465063	-0.476583	-0.498657	-0.610381	-0.451617	-0.38288	-0.473941	-0.316911	-0.295561	0.0202664	-0.227433	-0.365932	-0.393528	-0.419466	-0.315022	-0.323356	0.937643	-0.00607133	FALSE	0.0559064	0.1695	FALSE	0.0504614	0.163429	FALSE	FALSE	static	-0.418741	-0.450273	-0.277662	-0.39727	-0.740318	1.13759	1.13759
chr8	115660001	115670000	-1.07777	-1.26296	-0.899497	-1.02886	-0.806687	-0.965723	-0.886072	-0.778993	-0.813967	-0.779776	-0.803617	-0.792734	-0.742268	-0.750381	-0.804862	-0.985866	-0.605087	-0.529029	-0.570829	-0.728834	-0.623105	-0.468524	-0.607016	-0.882739	0.132702	0.154137	FALSE	0.0296872	0.182288	FALSE	0.00448197	0.336425	TRUE	TRUE	up.late	-0.965776	-0.781721	-0.590808	-0.993848	-0.0121933	1.00604	1.00604
chr8	115670001	115680000	-1.04473	-1.20358	-0.890459	-1.03267	-0.779664	-0.891667	-0.868058	-0.669026	-0.742881	-0.766253	-0.803265	-0.726222	-0.729659	-0.761684	-0.795853	-0.977909	-0.587297	-0.492629	-0.469384	-0.632828	-0.542566	-0.387524	-0.577455	-0.794791	0.205333	0.134516	FALSE	0.00915169	0.227406	TRUE	0.00349645	0.361923	TRUE	TRUE	up.late	-0.930377	-0.75438	-0.522079	-0.951024	-0.0916429	1.04267	1.04267
chr8	116450001	116460000	-0.779155	-0.933528	-0.726492	-0.761788	-0.515067	-0.603829	-0.651218	-0.805158	-0.660589	-0.68237	-0.67853	-0.701247	-0.528607	-0.571676	-0.550506	-0.439341	-0.594219	-0.722626	-0.671369	-0.572009	-0.527311	-0.776168	-0.547677	-0.593366	0.178773	0.120421	FALSE	0.747832	-0.0239849	FALSE	0.216402	0.0964364	FALSE	FALSE	static	-0.725811	-0.602278	-0.607392	-1.15393	0.613552	0.540375	0.613552
chr8	116460001	116470000	-0.799406	-0.87769	-0.726432	-0.731348	-0.530483	-0.665686	-0.602562	-0.713328	-0.66316	-0.632225	-0.679815	-0.629278	-0.511097	-0.512473	-0.483549	-0.516336	-0.588285	-0.695985	-0.553709	-0.481675	-0.486323	-0.746213	-0.4871	-0.523442	0.0989684	0.127375	FALSE	0.919263	0.00815041	FALSE	0.0677128	0.135526	FALSE	FALSE	static	-0.710168	-0.577864	-0.550424	-1.13971	0.409226	0.730481	0.730481
chr8	116530001	116540000	-0.383576	-0.36218	-0.274811	-0.20232	-0.268729	-0.3078	-0.332294	-0.305578	-0.311939	-0.489975	-0.313202	-0.386229	-0.262586	-0.276219	-0.232432	-0.476917	-0.0796945	0.0669884	-0.217012	-0.0605077	-0.184574	-0.104941	-0.0917634	-0.0614756	0.551648	-0.0390265	FALSE	0.0020553	0.252065	TRUE	0.00155221	0.213038	TRUE	TRUE	up.late	-0.293946	-0.327367	-0.0695227	-0.454061	-0.692411	1.14647	1.14647
chr8	116720001	116730000	-0.434794	-0.419649	-0.418128	-0.425869	-0.240088	-0.359037	-0.259226	-0.203809	-0.0732876	-0.369362	-0.322276	-0.2486	-0.465835	-0.133684	-0.175215	-0.304029	-0.146961	-0.169034	-0.0648693	-0.154835	-0.229038	-0.358338	-0.377637	-0.238415	0.3514	0.083539	FALSE	0.641546	0.0441451	FALSE	0.0750227	0.127684	FALSE	FALSE	static	-0.348289	-0.221124	-0.24403	-1.1381	0.738018	0.400079	0.738018
chr8	116730001	116740000	-0.588865	-0.593544	-0.576752	-0.523304	-0.330644	-0.495436	-0.402415	-0.349962	-0.214371	-0.473459	-0.477032	-0.331342	-0.676655	-0.221751	-0.360682	-0.442715	-0.207307	-0.187686	-0.0238996	-0.203175	-0.280326	-0.459783	-0.36581	-0.352233	0.431732	0.0828642	FALSE	0.183719	0.139723	FALSE	0.0163568	0.222588	FALSE	FALSE	static	-0.488433	-0.353559	-0.274581	-1.07495	0.1723	0.902655	0.902655
chr8	116760001	116770000	-0.904752	-1.01302	-0.900934	-0.831095	-0.786875	-0.787092	-0.795628	-0.779623	-0.638477	-0.665832	-0.754172	-0.586555	-1.05052	-0.674457	-0.808878	-0.654733	-0.45614	-0.401334	-0.368318	-0.539116	-0.548184	-0.810694	-0.439859	-0.700223	0.206124	0.120675	FALSE	0.0770646	0.196219	FALSE	0.00402385	0.316894	TRUE	TRUE	up.late	-0.850011	-0.676857	-0.518527	-1.01457	0.0298016	0.984766	0.984766
chr8	116770001	116780000	-0.872515	-0.92105	-0.841183	-0.765665	-0.742146	-0.683066	-0.734792	-0.802438	-0.591733	-0.584941	-0.682095	-0.537794	-0.947684	-0.688471	-0.717672	-0.583214	-0.460682	-0.394812	-0.468523	-0.524881	-0.550248	-0.761675	-0.459355	-0.699003	0.138707	0.128656	FALSE	0.177306	0.126803	FALSE	0.0048187	0.255459	TRUE	TRUE	up.early	-0.795739	-0.616892	-0.523212	-1.08662	0.205028	0.881596	0.881596
chr8	117050001	117060000	-0.733785	-0.779583	-0.770605	-0.772827	-0.638577	-0.48952	-0.514879	-0.45425	-0.478506	-0.346698	-0.490032	-0.593473	-0.485102	-0.311623	-0.570478	-0.639147	-0.543696	-0.290003	-0.194201	-0.4818	-0.401424	-0.407519	-0.582775	-0.384917	0.126061	0.154871	FALSE	0.387263	0.0785906	FALSE	0.019431	0.233462	FALSE	FALSE	static	-0.700594	-0.458334	-0.385422	-1.12616	0.342128	0.784034	0.784034
chr8	117310001	117320000	-0.671486	-0.68931	-0.599162	-0.720743	-0.509956	-0.480963	-0.419487	-0.645194	-0.684489	-0.589087	-0.587954	-0.556128	-0.626958	-0.459329	-0.564997	-0.717641	-0.578335	-0.868381	-0.713897	-0.573424	-0.837314	-0.811263	-0.727747	-0.616812	0.945833	-0.0062855	FALSE	0.115687	-0.117574	FALSE	0.117336	-0.123859	FALSE	FALSE	static	-0.593177	-0.6637	-0.684149	1.12789	-0.349714	-0.778178	1.12789
chr8	117320001	117330000	-0.640399	-0.637701	-0.568195	-0.718414	-0.518314	-0.520151	-0.411612	-0.609713	-0.65542	-0.508005	-0.58052	-0.527945	-0.620089	-0.475218	-0.588699	-0.664067	-0.580649	-0.798807	-0.619182	-0.546936	-0.836601	-0.757956	-0.720455	-0.601951	0.993824	0.00056714	FALSE	0.123301	-0.105322	FALSE	0.14177	-0.104755	FALSE	FALSE	static	-0.574428	-0.680497	-0.657544	1.13002	-0.770654	-0.359367	1.13002
chr8	117590001	117600000	-0.527765	-0.472858	-0.447807	-0.365811	-0.426193	-0.498145	-0.393488	-0.364338	-0.512217	-0.468695	-0.229822	-0.304944	-0.176038	-0.384765	-0.284123	-0.301779	0.055143	-0.0590303	-0.0872497	-0.0793847	-0.0133301	-0.0769038	-0.20804	-0.0765097	0.162272	0.104252	FALSE	0.00288514	0.264635	TRUE	2.04975e-05	0.368887	TRUE	TRUE	up.late	-0.428251	-0.318778	-0.0309572	-0.823166	-0.2897	1.11287	1.11287
chr8	117800001	117810000	-0.255354	-0.19009	-0.241202	-0.141966	-0.375785	-0.218315	-0.242936	-0.365523	-0.176799	-0.136667	-0.199624	-0.0198879	-0.141306	-0.119075	-0.0878215	-0.128896	-0.0496171	-0.199167	-0.0530477	-0.120896	-0.10008	-0.0313443	-0.0129913	-0.188614	0.0345289	0.127637	FALSE	0.517862	0.0317902	FALSE	0.00763376	0.159427	TRUE	TRUE	up.early	-0.233555	-0.10331	-0.175064	-0.964392	1.03216	-0.0677682	1.03216
chr8	118110001	118120000	-1.04406	-1.24051	-1.01606	-1.4491	-1.00101	-0.907793	-0.937311	-0.966324	-1.15418	-1.13926	-1.15679	-1.02793	-1.01031	-1.07695	-1.0407	-0.960942	-0.728455	-0.718555	-0.870314	-0.925428	-0.884263	-0.856999	-0.934174	-0.813151	0.996257	-0.000614646	FALSE	0.00132448	0.229467	TRUE	0.0379	0.228852	FALSE	TRUE	up.late	-1.02986	-1.06023	-0.813572	-0.460782	-0.686538	1.14732	1.14732
chr8	118120001	118130000	-1.12221	-1.22111	-1.03196	-1.51932	-1.00524	-0.952517	-0.930672	-0.959237	-1.15746	-1.12836	-1.1594	-1.04776	-1.06232	-0.996732	-1.12105	-0.983888	-0.82586	-0.73504	-0.925616	-1.03427	-0.925345	-0.873448	-0.973415	-0.863477	0.940696	0.0106591	FALSE	0.00630916	0.187564	TRUE	0.0816682	0.198223	FALSE	TRUE	up.late	-1.06074	-1.07042	-0.860311	-0.53608	-0.61766	1.15374	1.15374
chr8	118410001	118420000	-0.611072	-0.655463	-0.630974	-0.806806	-0.886902	-0.655069	-0.525631	-0.706097	-0.506485	-0.588182	-0.537516	-0.464419	-0.475492	-0.446504	-0.434888	-0.42601	-0.399462	-0.326848	-0.446154	-0.383653	-0.399282	-0.471493	-0.52543	-0.310408	0.0209333	0.199815	FALSE	0.105134	0.0770958	FALSE	0.00172358	0.27691	TRUE	TRUE	up.early	-0.716635	-0.473376	-0.372739	-1.10695	0.268884	0.838069	0.838069
chr8	118420001	118430000	-0.622289	-0.610207	-0.663881	-0.766341	-0.851843	-0.653349	-0.497692	-0.626739	-0.481643	-0.589826	-0.57277	-0.545177	-0.444811	-0.474531	-0.517508	-0.467606	-0.418537	-0.295829	-0.490669	-0.368147	-0.433453	-0.484066	-0.521445	-0.32754	0.0457776	0.149809	FALSE	0.0696531	0.0942733	FALSE	0.0026263	0.244082	TRUE	TRUE	up.early	-0.693356	-0.497924	-0.385328	-1.07674	0.177157	0.899582	0.899582
chr8	118700001	118710000	-0.40831	-0.232968	-0.587667	-0.355283	-0.252824	-0.0683865	-0.075192	-0.234146	-0.0677396	-0.147253	-0.163279	-0.237206	-0.247183	-0.320531	-0.0128052	-0.342812	-0.0990501	-0.107878	0.0113316	-0.113912	-0.113775	-0.0835726	-0.252635	-0.0379135	0.475045	0.084496	FALSE	0.201885	0.0926755	FALSE	0.0744966	0.177171	FALSE	FALSE	static	-0.258658	-0.149188	-0.0692704	-1.04777	0.103606	0.944163	0.944163
chr8	118730001	118740000	-0.57832	-0.47482	-0.588376	-0.485947	-0.410919	-0.406005	-0.296157	-0.439873	-0.314047	-0.362123	-0.242249	-0.330915	-0.522396	-0.279356	-0.448778	-0.472581	-0.26178	-0.391245	-0.20705	-0.183901	-0.379635	-0.31059	-0.383759	-0.186086	0.244772	0.0884966	FALSE	0.229525	0.0835499	FALSE	0.0145113	0.172046	FALSE	FALSE	static	-0.437359	-0.327486	-0.260273	-1.07	0.159066	0.910933	0.910933
chr8	118960001	118970000	-0.114333	-0.0455894	-0.0485732	-0.0324589	-0.0299087	-0.0472004	-0.00528131	-0.13904	-0.117807	-0.0610557	0.0797962	0.0332215	0.00268749	0.0198266	0.156593	0.00265235	0.0672173	-0.0759721	0.150154	0.0665426	0.150194	0.148024	0.136946	0.133218	0.179726	0.0722874	FALSE	0.161705	0.0825511	FALSE	0.00505118	0.154838	TRUE	TRUE	up.late	-0.0424586	0.0306435	0.148794	-0.913082	-0.155596	1.06868	1.06868
chr8	119070001	119080000	-0.615994	-0.558992	-0.695905	-0.578389	-0.397056	-0.542595	-0.621765	-0.41506	-0.430868	-0.468384	-0.420832	-0.462929	-0.54654	-0.718935	-0.633732	-0.456586	-0.594273	-0.620651	-0.453531	-0.6271	-0.560574	-0.769857	-0.801894	-0.64773	0.686644	0.0358687	FALSE	0.144308	-0.117101	FALSE	0.275402	-0.081232	FALSE	FALSE	static	-0.550774	-0.464051	-0.611034	-0.119385	1.05433	-0.934948	1.05433
chr8	119080001	119090000	-0.609362	-0.521096	-0.684287	-0.527294	-0.431668	-0.519392	-0.634524	-0.383186	-0.298922	-0.409758	-0.406587	-0.364388	-0.508776	-0.606615	-0.579015	-0.500015	-0.536387	-0.582153	-0.453503	-0.530155	-0.550698	-0.676995	-0.688967	-0.588773	0.327519	0.0795913	FALSE	0.0937076	-0.116694	FALSE	0.571371	-0.0371028	FALSE	FALSE	static	-0.53363	-0.401357	-0.551792	-0.463222	1.14762	-0.684396	1.14762
chr8	119250001	119260000	-0.150027	-0.269344	-0.228181	-0.188852	-0.0898986	-0.254604	-0.32904	-0.291787	-0.0448632	-0.112642	-0.0905471	0.00485475	-0.0880898	-0.220986	-0.00768375	-0.156166	-0.89364	-0.78724	-1.07799	-0.473555	-0.592725	-0.576791	-0.703121	-0.737061	0.0376055	0.135701	FALSE	0.000537044	-0.64075	TRUE	0.00138513	-0.505048	TRUE	TRUE	down.late	-0.208564	-0.057756	-0.655901	0.31774	0.802525	-1.12027	0.802525
chr8	119440001	119450000	-0.482762	-0.554685	-0.671369	-0.439459	-0.410946	-0.394735	-0.238843	-0.52048	-0.386017	-0.467719	-0.511616	-0.491772	-0.610489	-0.540627	-0.689913	-0.374003	-0.283557	-0.47471	-0.52471	-0.491483	-0.289151	-0.154997	-0.282504	-0.249611	0.650657	-0.0448598	FALSE	0.0683219	0.165179	FALSE	0.186106	0.120319	FALSE	FALSE	static	-0.464405	-0.468765	-0.284161	-0.556535	-0.597918	1.15445	1.15445
chr8	119450001	119460000	-0.432673	-0.479011	-0.556734	-0.333006	-0.301932	-0.345024	-0.178802	-0.46998	-0.274805	-0.416442	-0.457195	-0.387385	-0.529144	-0.462578	-0.602737	-0.36408	-0.26264	-0.394027	-0.441744	-0.476388	-0.257621	-0.131746	-0.252729	-0.21214	0.58717	-0.0496506	FALSE	0.104037	0.133167	FALSE	0.321531	0.0835162	FALSE	FALSE	static	-0.386438	-0.393644	-0.247465	-0.53307	-0.620526	1.1536	1.1536
chr8	119790001	119800000	-0.176619	-0.167591	-0.13159	-0.0743897	-0.325416	-0.120931	-0.146367	-0.0947119	-0.0912751	-0.0304897	-0.0221067	-0.021839	-0.00661722	-0.00106876	-0.0492501	-0.120685	-0.169227	-0.0281951	-0.166215	-0.0748102	0.047749	-0.132265	-0.121312	-0.0520794	0.0420645	0.111786	FALSE	0.333638	-0.044128	FALSE	0.200112	0.0676576	FALSE	FALSE	static	-0.12696	-0.0141674	-0.27515	0.0901444	0.951876	-1.04202	0.951876
chr8	119800001	119810000	-0.24244	-0.21838	-0.24632	-0.153275	-0.363949	-0.22364	-0.292626	-0.205365	-0.190392	-0.0903845	-0.0678439	-0.0871043	-0.146386	-0.0779249	-0.0648177	-0.186517	-0.307179	-0.0326621	-0.250548	-0.173878	0.00899271	-0.224679	-0.237299	-0.200165	0.0135581	0.129328	FALSE	0.330212	-0.0632558	FALSE	0.296235	0.0660723	FALSE	FALSE	static	-0.216806	-0.0864752	-0.368142	0.0496705	0.974239	-1.02391	0.974239
chr8	119820001	119830000	-0.500268	-0.444763	-0.601123	-0.474538	-0.563124	-0.538353	-0.678207	-0.57815	-0.32835	-0.273098	-0.224214	-0.336757	-0.473753	-0.379053	-0.191499	-0.419036	-0.550725	-0.241959	-0.378307	-0.587092	-0.235641	-0.421934	-0.430396	-0.439945	0.0076647	0.219096	TRUE	0.322346	-0.08253	FALSE	0.0709801	0.136566	FALSE	TRUE	down.late	-0.522009	-0.290473	-0.529436	-0.549805	1.15427	-0.604464	1.15427
chr8	119830001	119840000	-0.639199	-0.654511	-0.807502	-0.741203	-0.688804	-0.71886	-0.882893	-0.825018	-0.43784	-0.414928	-0.398619	-0.553451	-0.638991	-0.550283	-0.330591	-0.594536	-0.807645	-0.437862	-0.447704	-0.725501	-0.441585	-0.491069	-0.557328	-0.578787	0.00712512	0.254844	TRUE	0.454701	-0.0710303	FALSE	0.0340318	0.183813	FALSE	TRUE	down.late	-0.721392	-0.452218	-0.716062	-0.594579	1.15453	-0.559948	1.15453
chr8	119850001	119860000	-0.913541	-1.01353	-1.00901	-1.11953	-0.880687	-0.825402	-1.07134	-1.11857	-0.587004	-0.668827	-0.650147	-0.889366	-0.874327	-0.793956	-0.616388	-0.805074	-0.94581	-0.730939	-0.544414	-0.937789	-0.673267	-0.636793	-0.652098	-0.724511	0.0128262	0.258316	FALSE	0.96815	0.00493347	FALSE	0.00896799	0.263249	TRUE	TRUE	up.early	-0.980437	-0.697502	-0.771265	-1.11765	0.810113	0.307536	0.810113
chr8	119860001	119870000	-0.939185	-1.02356	-0.959035	-1.12416	-0.860762	-0.749916	-0.997702	-1.07555	-0.605322	-0.696577	-0.656646	-0.908622	-0.808556	-0.795847	-0.632764	-0.762235	-0.86684	-0.712607	-0.575346	-0.910028	-0.663824	-0.602876	-0.595169	-0.658435	0.0185798	0.232912	FALSE	0.705535	0.0351807	FALSE	0.0060732	0.268093	TRUE	TRUE	up.early	-0.958192	-0.700727	-0.703909	-1.15463	0.588085	0.566548	0.588085
chr8	120090001	120100000	-0.632997	-0.571876	-0.572476	-0.68356	-0.429007	-0.338689	-0.400902	-0.357708	-0.44305	-0.464064	-0.341303	-0.535191	-0.341509	-0.604886	-0.572751	-0.536238	-0.618063	-0.54085	-0.493855	-0.585673	-0.740948	-0.604914	-0.695334	-0.687215	0.862035	0.0185278	FALSE	0.0433197	-0.140983	FALSE	0.118515	-0.122455	FALSE	FALSE	static	-0.506702	-0.444876	-0.612051	0.171636	0.903073	-1.07471	0.903073
chr8	120100001	120110000	-0.615835	-0.603961	-0.562254	-0.654731	-0.436414	-0.352143	-0.349471	-0.401664	-0.449881	-0.437385	-0.325736	-0.508805	-0.383309	-0.5911	-0.558368	-0.510537	-0.551247	-0.504965	-0.495301	-0.62235	-0.673804	-0.620429	-0.661167	-0.713811	0.784525	0.0264192	FALSE	0.0363957	-0.134744	FALSE	0.145421	-0.108325	FALSE	FALSE	static	-0.504504	-0.433999	-0.59663	0.0883666	0.952884	-1.04125	0.952884
chr8	120430001	120440000	-0.781655	-0.922319	-0.856112	-0.853005	-0.499098	-0.458242	-0.498169	-0.772254	-0.553843	-0.525997	-0.449456	-0.468339	-0.495588	-0.459118	-0.979037	-0.622518	-0.704256	-0.522658	-0.366495	-0.455305	-0.506354	-0.436752	-0.477064	-0.592895	0.338845	0.135869	FALSE	0.588654	0.0615148	FALSE	0.074917	0.197384	FALSE	FALSE	static	-0.716733	-0.518969	-0.459185	-1.12595	0.341214	0.784736	0.784736
chr8	120440001	120450000	-0.780603	-0.872534	-0.806239	-0.792275	-0.436142	-0.408961	-0.460895	-0.716288	-0.519838	-0.505855	-0.466946	-0.427714	-0.486129	-0.398619	-0.826991	-0.599158	-0.670125	-0.444063	-0.376246	-0.386697	-0.477743	-0.404141	-0.438223	-0.593176	0.315431	0.130336	FALSE	0.561022	0.0551047	FALSE	0.0948722	0.18544	FALSE	FALSE	static	-0.668262	-0.487735	-0.427591	-1.12093	0.320371	0.800555	0.800555
chr8	120620001	120630000	-0.166736	-0.256083	-0.184974	-0.263648	0.0638592	-0.00197683	-0.240315	-0.109397	-0.0173145	-0.276401	-0.245853	-0.165585	0.0324031	-0.157357	-0.087708	-0.0662925	-0.00978458	0.0465525	-0.060047	-0.222431	-0.0686906	-0.220702	-0.00290446	-0.16349	0.832967	0.0218954	FALSE	0.67582	0.0353263	FALSE	0.475948	0.0572217	FALSE	FALSE	static	-0.138567	-0.110469	-0.0992562	-1.10957	0.27794	0.831629	0.831629
chr8	120930001	120940000	-1.02991	-0.975569	-0.941068	-1.1482	-1.06952	-0.968632	-0.887218	-0.878568	-0.837391	-1.0172	-1.06483	-1.05453	-0.799131	-0.999475	-0.810669	-0.842582	-0.557794	-0.691705	-0.828978	-0.772793	-0.65305	-0.783501	-0.723692	-0.750093	0.480243	0.0591071	FALSE	0.0120581	0.208026	FALSE	0.000898684	0.267133	TRUE	TRUE	up.late	-0.939836	-0.919706	-0.686129	-0.647247	-0.504509	1.15176	1.15176
chr8	120940001	120950000	-1.16989	-1.1099	-1.02638	-1.36628	-1.20268	-1.02196	-1.0105	-0.92232	-0.943624	-1.14373	-1.11338	-1.14999	-0.910817	-1.08291	-0.929446	-1.00486	-0.782684	-0.896815	-0.950007	-0.826555	-0.72809	-0.902076	-0.868281	-0.8614	0.480644	0.0688938	FALSE	0.0103349	0.182857	FALSE	0.00804409	0.251751	TRUE	TRUE	up.late	-1.05192	-1.0239	-0.812485	-0.681063	-0.467004	1.14807	1.14807
chr8	120950001	120960000	-1.18069	-1.16894	-1.05349	-1.42171	-1.13294	-1.00072	-1.00937	-0.85995	-0.989206	-1.15546	-1.11064	-1.12882	-0.915345	-1.03352	-1.02379	-1.0395	-0.924696	-1.01315	-0.977792	-0.847932	-0.800412	-0.913137	-0.910499	-0.876427	0.623627	0.0539395	FALSE	0.0154459	0.14153	FALSE	0.0463591	0.195469	FALSE	FALSE	static	-1.06342	-1.03823	-0.864617	-0.6898	-0.457056	1.14686	1.14686
chr8	121240001	121250000	-0.809015	-0.726911	-0.839908	-0.833175	-0.769329	-0.797778	-0.657308	-0.585596	-0.733543	-0.704056	-0.691025	-0.744711	-0.915968	-0.465792	-0.633134	-0.703101	-0.530316	-0.444781	-0.616622	-0.754672	-0.439553	-0.583236	-0.599692	-0.530964	0.547531	0.0534611	FALSE	0.104655	0.136437	FALSE	0.0107551	0.189898	FALSE	FALSE	static	-0.74769	-0.676436	-0.522756	-0.858838	-0.23901	1.09785	1.09785
chr8	121250001	121260000	-0.798504	-0.714034	-0.864814	-0.860301	-0.791207	-0.799228	-0.723985	-0.680004	-0.74108	-0.720236	-0.690897	-0.778484	-0.928654	-0.529619	-0.738448	-0.753321	-0.560116	-0.474545	-0.691037	-0.767381	-0.509857	-0.603975	-0.642615	-0.587882	0.556365	0.0439172	FALSE	0.0855824	0.130416	FALSE	0.00845816	0.174333	TRUE	TRUE	up.late	-0.768241	-0.704591	-0.56901	-0.861143	-0.23563	1.09677	1.09677
chr8	121640001	121650000	-0.815809	-0.717709	-0.587651	-0.570323	-0.515277	-0.548394	-0.400288	-0.471034	-0.913477	-0.721332	-0.622347	-0.898036	-0.631201	-0.658783	-0.543792	-0.832512	-0.338573	-0.373785	-0.318102	-0.404112	-0.424526	-0.579066	-0.393086	-0.567876	0.161487	-0.149374	FALSE	0.00401602	0.302794	TRUE	0.0665695	0.15342	FALSE	TRUE	down.early	-0.585376	-0.712248	-0.414495	-0.0981783	-0.94729	1.04547	1.04547
chr8	121840001	121850000	-0.593604	-0.36937	-0.441997	-0.414104	-0.444219	-0.39026	-0.548497	-0.509561	-0.266726	-0.213953	-0.159651	-0.244376	-0.379542	-0.0329513	0.0120809	-0.387876	-0.550044	-0.344204	-0.622526	-0.418068	-0.487429	-0.446288	-0.358866	-0.584476	0.0208836	0.254827	FALSE	0.0102227	-0.267363	FALSE	0.862912	-0.0125361	FALSE	FALSE	static	-0.441006	-0.185216	-0.442571	-0.572059	1.15468	-0.582626	1.15468
chr8	121850001	121860000	-0.51061	-0.327058	-0.346948	-0.327456	-0.348908	-0.358869	-0.454461	-0.453304	-0.134324	-0.130019	-0.0719233	-0.229276	-0.296314	-0.0135923	0.0254581	-0.277389	-0.41394	-0.220397	-0.549954	-0.295681	-0.380083	-0.467877	-0.364557	-0.496588	0.00961774	0.250029	TRUE	0.00619633	-0.257712	TRUE	0.917526	-0.00768273	FALSE	TRUE	down.late	-0.366026	-0.113243	-0.372346	-0.555838	1.15444	-0.598599	1.15444
chr8	122460001	122470000	-0.487866	-0.375286	-0.615356	-0.575038	-0.400627	-0.10539	-0.377081	-0.308713	-0.360982	-0.222295	-0.197337	-0.184378	-0.349178	-0.290112	-0.40902	-0.231253	-0.0718014	-0.193965	-0.295631	-0.237169	-0.433674	-0.515943	-0.346139	-0.351885	0.224135	0.1251	FALSE	0.79524	-0.0252067	FALSE	0.344184	0.0998936	FALSE	FALSE	static	-0.41094	-0.248956	-0.302686	-1.09177	0.871496	0.220279	0.871496
chr8	122660001	122670000	-0.901626	-0.864022	-0.725593	-0.929858	-0.704073	-0.703391	-0.668489	-0.692066	-0.740369	-0.813169	-0.633428	-0.708402	-0.736738	-0.511663	-0.597912	-0.705664	-0.780784	-0.668449	-0.586701	-0.621363	-0.553684	-0.703752	-0.743646	-0.603686	0.239211	0.0927216	FALSE	0.748017	0.02316	FALSE	0.0817916	0.115882	FALSE	FALSE	static	-0.776616	-0.674159	-0.637408	-1.11661	0.303595	0.81302	0.81302
chr8	122670001	122680000	-0.682083	-0.690423	-0.577197	-0.739845	-0.549891	-0.563428	-0.601981	-0.503547	-0.525497	-0.615249	-0.384693	-0.523945	-0.566479	-0.370995	-0.459856	-0.500088	-0.644042	-0.504602	-0.456292	-0.410967	-0.388056	-0.492415	-0.606772	-0.50773	0.07369	0.120199	FALSE	0.91643	-0.00800918	FALSE	0.0629573	0.11219	FALSE	FALSE	static	-0.613994	-0.481113	-0.482034	-1.15468	0.583365	0.571315	0.583365
chr8	123020001	123030000	-0.265168	-0.318232	-0.422137	-0.222424	-0.338461	-0.28519	-0.233052	-0.33089	-0.0722608	-0.1472	-0.0476196	-0.123035	-0.0459314	-0.0353569	-0.0332425	-0.221898	-0.131865	-0.0596142	-0.117535	-0.0861982	0.0547288	-0.0371914	-0.110066	-0.0699891	0.00233622	0.211126	TRUE	0.679643	0.0211018	FALSE	0.000210687	0.232228	TRUE	TRUE	up.early	-0.300633	-0.0589489	-0.039747	-1.15218	0.510057	0.642123	0.642123
chr8	123160001	123170000	0.0322138	-0.00392479	0.0980454	-0.054565	0.0374097	0.0747979	-0.0620514	0.111427	0.0809738	0.100481	0.251745	0.0785014	0.197843	0.235916	0.248633	0.156842	0.107952	-0.172378	0.0490837	-0.00359712	0.0652296	0.00291665	-0.00871564	0.0461672	0.0231988	0.139698	FALSE	0.012769	-0.158035	FALSE	0.749702	-0.0183367	FALSE	FALSE	static	0.0199839	0.174463	0.0344561	-0.660083	1.15054	-0.490457	1.15054
chr8	123230001	123240000	-0.339491	-0.14816	-0.333499	-0.170453	-0.0556983	-0.171295	-0.173473	-0.131074	-0.0192093	-0.0267054	-0.0934699	-0.0931615	-0.219929	0.116789	-0.293163	-0.152894	-0.192599	-0.0172506	-0.0476934	-0.295759	-0.487541	-0.135133	-0.170457	-0.153795	0.297645	0.0926749	FALSE	0.385807	-0.0898106	FALSE	0.97909	0.0028643	FALSE	FALSE	static	-0.198945	-0.0631531	-0.108213	-1.09172	0.871605	0.220115	0.871605
chr8	123240001	123250000	-0.351817	-0.17324	-0.365979	-0.200574	-0.113606	-0.199962	-0.179867	-0.204128	-0.0539686	-0.0777674	-0.153141	-0.113934	-0.191906	0.0803166	-0.341947	-0.163151	-0.19747	-0.0761109	-0.0470964	-0.316228	-0.696759	-0.0977633	-0.147936	-0.186504	0.246576	0.0967096	FALSE	0.479324	-0.0937962	FALSE	0.983745	0.00291339	FALSE	FALSE	static	-0.228349	-0.0967181	-0.125851	-1.12878	0.775073	0.353709	0.775073
chr8	123420001	123430000	-0.304107	-0.203532	-0.133284	-0.172968	-0.276538	-0.388541	-0.248454	-0.360052	-0.0280192	-0.114407	-0.238662	-0.200156	-0.136236	-0.0950758	-0.11745	-0.172141	0.0124066	-0.0431684	-0.0838445	-0.00703491	-0.110881	0.0800294	0.122388	0.0777568	0.0587349	0.123166	FALSE	0.015924	0.143725	FALSE	0.000792368	0.266891	TRUE	TRUE	up.late	-0.258866	-0.110754	0.0335148	-1.00435	0.0087615	0.99559	0.99559
chr8	123690001	123700000	-0.236403	-0.164995	-0.146112	-0.266183	-0.107888	-0.145094	-0.0652478	-0.0658391	-0.0617892	0.0741883	-0.0455602	-0.114002	-0.164226	-0.0011657	0.00230618	0.107383	-0.131862	-0.130824	-0.0369863	-0.261512	0.00440706	-0.0268068	-0.0482347	-0.0636533	0.0661471	0.124362	FALSE	0.345993	-0.0615757	FALSE	0.256473	0.0627863	FALSE	FALSE	static	-0.154735	-0.00930764	-0.0547723	-1.09948	0.855296	0.244179	0.855296
chr8	123760001	123770000	-0.683518	-0.676765	-0.694307	-0.68658	-0.71195	-0.470972	-0.673523	-0.554902	-0.557485	-0.634335	-0.611689	-0.454996	-0.566257	-0.538376	-0.483039	-0.568978	-0.391774	-0.427457	-0.434207	-0.385195	-0.545026	-0.394956	-0.405134	-0.402537	0.118132	0.09217	FALSE	0.0059475	0.128609	TRUE	0.00115508	0.220779	TRUE	TRUE	up.late	-0.64107	-0.532567	-0.400881	-0.966328	-0.0642459	1.03057	1.03057
chr8	123770001	123780000	-0.835028	-0.780536	-0.844513	-0.842953	-0.734177	-0.562779	-0.75935	-0.630514	-0.647148	-0.849665	-0.779687	-0.590157	-0.648773	-0.685074	-0.632743	-0.678432	-0.433763	-0.541393	-0.44553	-0.522503	-0.582913	-0.475168	-0.52453	-0.549322	0.427808	0.0597712	FALSE	0.00452918	0.17957	TRUE	0.00228517	0.239341	TRUE	TRUE	up.late	-0.749961	-0.669953	-0.486049	-0.847168	-0.255923	1.10309	1.10309
chr8	123780001	123790000	-0.901404	-0.776561	-0.901849	-0.841394	-0.670363	-0.591431	-0.737783	-0.684612	-0.615376	-0.871929	-0.798273	-0.608429	-0.683346	-0.7001	-0.709824	-0.649792	-0.458784	-0.49943	-0.436716	-0.588801	-0.565134	-0.479284	-0.532149	-0.616503	0.475748	0.0585408	FALSE	0.00631081	0.182533	TRUE	0.00341363	0.241074	TRUE	TRUE	up.late	-0.765624	-0.682406	-0.498557	-0.854415	-0.24546	1.09987	1.09987
chr8	124020001	124030000	-0.052584	-0.0140945	-0.00484492	-0.0399084	0.0268913	0.0883504	0.11503	0.0401558	0.160998	0.112601	0.0928868	0.0842634	-0.00694996	0.167374	0.0674973	0.0427948	-0.234842	-0.0933355	-0.237008	-0.234717	-0.228475	-0.187869	-0.298913	-0.196252	0.130719	0.0703088	FALSE	2.24028e-05	-0.30411	TRUE	0.000139608	-0.233801	TRUE	TRUE	down.late	0.0187126	0.117356	-0.18996	0.233747	0.862423	-1.09617	0.862423
chr8	124030001	124040000	-0.0718119	-0.036405	-0.0436315	-0.0320727	0.0717681	0.102589	0.0944381	0.0587049	0.18333	0.138816	0.0866069	0.0544173	-0.0309206	0.153368	0.0257974	0.0321308	-0.25448	-0.155788	-0.240351	-0.244293	-0.189843	-0.138497	-0.33442	-0.144016	0.265467	0.0624958	FALSE	0.000129084	-0.293154	TRUE	0.000470847	-0.230658	TRUE	TRUE	down.late	0.0128672	0.112167	-0.178827	0.208205	0.879507	-1.08771	0.879507
chr8	124430001	124440000	-1.18145	-1.15789	-1.118	-1.26381	-1.1859	-0.939136	-0.898905	-1.01105	-0.995949	-0.637768	-0.823364	-0.817179	-1.00856	-0.779418	-0.894417	-0.703464	-0.446203	-0.728129	-0.65444	-0.728257	-0.699448	-0.710931	-0.645098	-0.868597	0.0215104	0.262003	FALSE	0.10737	0.147378	FALSE	0.00052676	0.409381	TRUE	TRUE	up.early	-1.10054	-0.802537	-0.665637	-1.09863	0.241492	0.85714	0.85714
chr8	124440001	124450000	-1.27956	-1.26695	-1.23087	-1.34476	-1.29666	-1.04786	-1.00937	-1.09369	-1.01614	-0.75172	-0.905159	-0.93113	-1.05625	-0.812188	-1.05572	-0.851125	-0.505576	-0.739944	-0.759819	-0.764297	-0.76954	-0.889934	-0.686838	-0.968916	0.0124033	0.273787	FALSE	0.0827637	0.16182	FALSE	0.000509735	0.435607	TRUE	TRUE	up.early	-1.20357	-0.890211	-0.74361	-1.09707	0.236574	0.8605	0.8605
chr8	124450001	124460000	-1.29411	-1.24884	-1.21652	-1.24907	-1.2715	-1.05523	-1.03624	-1.08878	-0.965353	-0.786117	-0.899127	-0.937606	-1.05238	-0.847466	-1.11921	-0.936748	-0.497875	-0.667431	-0.744089	-0.739592	-0.773523	-0.946019	-0.632262	-0.915294	0.0121371	0.239536	FALSE	0.0383604	0.20349	FALSE	0.000480131	0.443026	TRUE	TRUE	up.early	-1.18823	-0.902724	-0.725904	-1.06857	0.155304	0.913262	0.913262
chr8	124470001	124480000	-0.742427	-0.683954	-0.746796	-0.55596	-0.724961	-0.832566	-0.831057	-0.751302	-0.538366	-0.44826	-0.523728	-0.501841	-0.665385	-0.489587	-0.686655	-0.574366	-0.264956	-0.397642	-0.347971	-0.392788	-0.474945	-0.647552	-0.289139	-0.473024	0.0179148	0.180104	FALSE	0.0715345	0.142521	FALSE	0.00110291	0.322626	TRUE	TRUE	up.early	-0.720584	-0.514738	-0.39374	-1.07453	0.171157	0.903375	0.903375
chr8	124550001	124560000	-0.501301	-0.666671	-0.550464	-0.661459	-0.472797	-0.493224	-0.478091	-0.474745	-0.385525	-0.40353	-0.390539	-0.438625	-0.378506	-0.304776	-0.510684	-0.46611	-0.489048	-0.294333	-0.478454	-0.348377	-0.363122	-0.148136	-0.226168	-0.349163	0.0399232	0.127557	FALSE	0.297059	0.0726868	FALSE	0.0113399	0.200244	FALSE	FALSE	static	-0.540754	-0.39023	-0.303523	-1.07676	0.177217	0.899544	0.899544
chr8	125000001	125010000	-0.553475	-0.579629	-0.404968	-0.60072	-0.400537	-0.806235	-0.678691	-0.678744	-0.385904	-0.315985	-0.346284	-0.10475	-0.365831	-0.376581	-0.271322	-0.580166	-0.540072	-0.350435	-0.412051	-0.174246	-0.255192	-0.30591	-0.26476	-0.304598	0.0341529	0.244522	FALSE	0.868501	0.0174449	FALSE	0.00825026	0.261967	TRUE	TRUE	up.early	-0.569428	-0.301231	-0.28692	-1.15353	0.531801	0.621731	0.621731
chr8	125080001	125090000	-0.828524	-0.823517	-0.801335	-0.684511	-0.687873	-0.743948	-0.676977	-0.776634	-0.636211	-0.672689	-0.468948	-0.438726	-0.623194	-0.771863	-0.702114	-0.407512	-0.35175	-0.691848	-0.496658	-0.646641	-0.794952	-0.431657	-0.499053	-0.468069	0.0721706	0.162758	FALSE	0.71094	0.0425786	FALSE	0.0252481	0.205336	FALSE	FALSE	static	-0.748645	-0.555227	-0.517484	-1.14125	0.41845	0.722802	0.722802
chr8	125100001	125110000	-1.2963	-1.22364	-1.06969	-1.14906	-0.87631	-1.05925	-0.870958	-1.06221	-0.938386	-0.994993	-0.86499	-0.741979	-0.894314	-1.29188	-1.08545	-0.771057	-0.743543	-1.15988	-0.862238	-0.996552	-1.12553	-0.721885	-0.759144	-0.846592	0.321708	0.128045	FALSE	0.749332	0.0459605	FALSE	0.122822	0.174006	FALSE	FALSE	static	-1.07951	-0.902081	-0.857684	-1.13386	0.3778	0.75606	0.75606
chr8	125430001	125440000	-0.553053	-0.641382	-0.509583	-0.571295	-0.638508	-0.507623	-0.438454	-0.411867	-0.357282	-0.567743	-0.537095	-0.479698	-0.480607	-0.323195	-0.532089	-0.56001	-0.424551	-0.749164	-0.485587	-0.640818	-0.517707	-0.501665	-0.42598	-0.422299	0.440836	0.0542558	FALSE	0.620965	-0.0412566	FALSE	0.872953	0.0129992	FALSE	FALSE	static	-0.525804	-0.461836	-0.487847	-1.05612	0.932352	0.123772	0.932352
chr8	125440001	125450000	-0.456336	-0.581946	-0.450381	-0.504322	-0.562296	-0.408806	-0.364478	-0.39833	-0.280724	-0.479325	-0.440992	-0.370603	-0.397303	-0.241088	-0.43524	-0.436612	-0.419741	-0.69408	-0.465709	-0.597463	-0.47528	-0.443837	-0.454671	-0.418395	0.203003	0.0806258	FALSE	0.0987972	-0.110911	FALSE	0.642996	-0.0302852	FALSE	FALSE	static	-0.453792	-0.368748	-0.466865	-0.450296	1.14598	-0.695681	1.14598
chr8	125690001	125700000	-1.09561	-1.20177	-0.884624	-0.967553	-0.843942	-0.700208	-1.0706	-0.925695	-1.05264	-0.835266	-0.860192	-0.636908	-0.98463	-0.903008	-0.691339	-0.446433	-0.654756	-0.621645	-0.52443	-0.627981	-0.5233	-0.80703	-0.626145	-0.590223	0.256098	0.159948	FALSE	0.129364	0.179364	FALSE	0.00339253	0.339312	TRUE	TRUE	up.late	-0.95938	-0.781626	-0.597096	-0.993708	-0.012468	1.00618	1.00618
chr8	125700001	125710000	-1.24411	-1.31757	-1.05307	-1.0967	-0.9451	-0.805515	-1.19295	-1.01087	-1.30012	-1.0999	-1.06306	-0.787848	-1.00075	-1.07299	-0.786312	-0.546741	-0.781953	-0.746769	-0.638001	-0.751874	-0.642973	-0.838889	-0.753046	-0.69999	0.44165	0.12602	FALSE	0.103851	0.225529	FALSE	0.00398658	0.351549	TRUE	TRUE	up.late	-1.08325	-0.95137	-0.700951	-0.882618	-0.20347	1.08609	1.08609
chr8	126280001	126290000	-0.222488	-0.181956	-0.246232	-0.349774	-0.355653	-0.161778	-0.103064	-0.202311	-0.106901	-0.150755	-0.0709818	-0.339744	-0.199971	-0.300053	-0.144593	-0.0134515	-0.201236	-0.333304	-0.453483	-0.457518	-0.343911	-0.157131	-0.200151	-0.287259	0.436766	0.0621007	FALSE	0.0946769	-0.138443	FALSE	0.285218	-0.0763423	FALSE	FALSE	static	-0.208646	-0.137427	-0.265276	-0.0759092	1.03579	-0.959882	1.03579
chr8	126290001	126300000	-0.244437	-0.138601	-0.17115	-0.329841	-0.350214	-0.170081	-0.0452576	-0.211081	-0.139717	-0.226095	-0.0804157	-0.397687	-0.178452	-0.284507	-0.207561	-0.104008	-0.108499	-0.311449	-0.37638	-0.491279	-0.286243	-0.121631	-0.122452	-0.242918	0.956835	0.00527729	FALSE	0.561684	-0.055301	FALSE	0.565271	-0.0500237	FALSE	FALSE	static	-0.186016	-0.175523	-0.216223	0.310989	0.807555	-1.11854	0.807555
chr8	126560001	126570000	-0.532572	-0.442128	-0.443829	-0.419357	-0.215322	-0.299039	-0.197578	-0.360553	0.0327141	0.0330002	0.0158851	0.0876468	-0.0675357	-0.0235559	-0.0223231	-0.0876573	-0.070504	-0.0768963	-0.0316332	-0.0680469	0.023742	-0.0399574	0.0646988	0.0804229	0.00218161	0.359819	TRUE	0.832464	-0.0107935	FALSE	0.000625335	0.349025	TRUE	TRUE	up.early	-0.373868	0.0308455	0.0269514	-1.15466	0.585703	0.568957	0.585703
chr8	126570001	126580000	-0.566075	-0.506355	-0.52514	-0.503451	-0.214831	-0.353751	-0.216171	-0.352491	0.00812327	0.0127462	-0.0357443	0.0152075	-0.0908552	-0.0643109	-0.0198075	-0.155858	-0.102022	-0.121918	-0.050243	-0.095791	-0.000609324	-0.0489783	-0.00196873	0.0651934	0.00452334	0.363471	TRUE	0.953679	-0.00322981	FALSE	0.00143017	0.360241	TRUE	TRUE	up.early	-0.418443	-0.0062263	-0.00232102	-1.15466	0.569165	0.585497	0.585497
chr8	126810001	126820000	-1.3746	-1.38872	-1.48179	-1.36113	-1.3503	-1.31695	-1.31692	-1.19915	-0.98054	-0.979476	-1.19867	-1.15297	-0.978316	-1.08602	-1.14714	-1.05066	-0.821363	-0.760836	-0.723963	-0.765108	-0.688904	-0.717452	-0.560525	-0.690816	0.00218161	0.27697	TRUE	0.000106764	0.355603	TRUE	3.27195e-06	0.632573	TRUE	TRUE	up.late	-1.34637	-1.0443	-0.661586	-0.958535	-0.0783239	1.03686	1.03686
chr8	126820001	126830000	-1.28241	-1.35603	-1.37343	-1.25498	-1.21167	-1.32733	-1.32245	-1.1241	-0.896376	-0.925054	-1.09313	-1.13954	-0.934187	-1.03832	-1.09191	-0.955345	-0.837468	-0.729276	-0.723794	-0.726234	-0.747677	-0.70018	-0.629575	-0.672578	0.00265682	0.272319	TRUE	0.000477364	0.288384	TRUE	3.83408e-06	0.560703	TRUE	TRUE	up.late	-1.28095	-0.980141	-0.675058	-0.997638	-0.0047074	1.00235	1.00235
chr8	127180001	127190000	-0.437063	-0.49985	-0.500199	-0.516938	-0.575182	-0.42448	-0.419058	-0.47821	-0.188674	-0.214751	-0.257391	-0.206952	-0.207189	-0.297896	-0.283286	-0.292076	-0.371246	-0.465399	-0.348785	-0.345892	-0.203556	-0.312965	-0.0776678	-0.156813	0.000314216	0.237846	TRUE	0.585515	-0.0417635	FALSE	0.0165454	0.196082	FALSE	TRUE	up.early	-0.47122	-0.209645	-0.209887	-1.1547	0.578152	0.576548	0.578152
chr8	127200001	127210000	-0.48686	-0.467838	-0.494956	-0.385855	-0.507202	-0.36287	-0.392129	-0.393988	-0.229219	-0.275327	-0.24834	-0.254253	-0.258492	-0.316274	-0.372818	-0.385746	-0.226113	-0.385655	-0.259131	-0.14721	-0.104045	-0.192378	-0.0495278	-0.0893104	0.00840524	0.143904	TRUE	0.0962833	0.110887	FALSE	0.00208877	0.254791	TRUE	TRUE	up.early	-0.432478	-0.256688	-0.116967	-1.03585	0.0760496	0.959804	0.959804
chr8	127320001	127330000	-0.000569704	0.17826	0.0768707	0.151865	-0.0348978	0.00529329	0.132259	0.0760677	0.229683	0.331448	0.18061	0.265609	0.298388	0.171322	0.257566	0.307658	0.219916	0.282224	0.380771	0.246871	0.231055	0.275437	0.294423	0.182379	0.00679738	0.182142	TRUE	0.861651	0.00884915	FALSE	0.00179676	0.190991	TRUE	TRUE	up.early	0.0858323	0.276531	0.290355	-1.15259	0.515823	0.636765	0.636765
chr8	127520001	127530000	-0.0415226	-0.027631	-0.0517516	-0.0503551	-0.0207544	-0.0347801	-0.143144	-0.0444931	0.148306	0.0754982	0.103129	0.080278	0.035668	0.0982427	-0.00769282	0.0802772	0.187676	0.10771	0.144758	0.218912	0.232189	0.158634	0.225915	0.238522	0.00323848	0.128517	TRUE	0.00459054	0.112576	TRUE	1.95707e-05	0.241094	TRUE	TRUE	up.early	-0.0460568	0.106015	0.230353	-1.03172	0.0667788	0.964937	0.964937
chr8	127730001	127740000	-1.21635	-1.21854	-1.22762	-1.12612	-1.0181	-0.832546	-0.740007	-0.864504	-1.01254	-1.05816	-0.942931	-1.11373	-0.857021	-0.940454	-0.863296	-0.904924	-0.800249	-0.540657	-0.749597	-0.764848	-0.589953	-0.591003	-0.633282	-0.640286	0.590106	0.0688413	FALSE	0.000786563	0.297898	TRUE	0.00670352	0.36674	TRUE	TRUE	up.late	-1.03184	-0.955643	-0.621612	-0.743079	-0.393885	1.13696	1.13696
chr8	127740001	127750000	-1.02095	-1.13027	-1.11097	-0.969459	-0.878089	-0.752407	-0.645587	-0.802632	-0.912603	-0.883311	-0.777366	-0.91885	-0.660633	-0.82068	-0.731004	-0.769474	-0.752537	-0.500495	-0.68326	-0.703633	-0.517288	-0.53333	-0.556408	-0.539386	0.344602	0.104554	FALSE	0.00700318	0.210948	TRUE	0.0078148	0.315502	TRUE	TRUE	up.late	-0.913902	-0.804572	-0.552402	-0.846542	-0.256821	1.10336	1.10336
chr8	127950001	127960000	-0.132088	-0.112426	-0.160315	-0.108133	-0.36898	-0.334786	-0.358333	-0.249159	0.00832178	-0.0087517	0.0573454	0.0379688	0.0188141	-0.0140056	0.00729385	-0.0624091	0.0670101	-0.0940755	0.0451177	0.0233963	0.0453271	0.0107706	0.109265	0.0923338	0.0120429	0.2336	FALSE	0.413066	0.0318209	FALSE	0.00208877	0.265421	TRUE	TRUE	up.early	-0.225847	0.0267771	0.063283	-1.14692	0.457531	0.689385	0.689385
chr8	128200001	128210000	-0.152177	-0.169561	-0.204835	-0.13645	-0.0639915	-0.112309	-0.12669	-0.0859675	-0.143941	-0.268009	-0.318642	-0.332258	-0.115234	-0.136887	-0.0465554	-0.10228	-0.00900335	0.00835881	-0.100858	-0.0755422	-0.0729369	-0.0503406	0.0327898	0.0313223	0.444118	-0.0514784	FALSE	0.0277005	0.15345	FALSE	0.00790421	0.101971	TRUE	TRUE	up.late	-0.127268	-0.181246	-0.00178364	-0.258868	-0.845112	1.10398	1.10398
chr8	128210001	128220000	0.0319135	-0.0419927	-0.0483224	0.0185939	0.0304178	-0.0264722	-0.0339867	-0.0174334	-0.0713628	-0.183781	-0.302262	-0.253736	-0.073998	-0.142906	-0.0761233	-0.042494	-0.0263183	-0.0263458	-0.123115	-0.125217	-0.113836	-0.134641	-0.00375674	-0.0527984	0.0467327	-0.132423	FALSE	0.242455	0.0675793	FALSE	0.0481693	-0.0648433	FALSE	FALSE	static	-0.000737685	-0.135159	-0.0525501	0.915657	-1.06707	0.151416	0.915657
chr8	128670001	128680000	-0.386566	-0.345782	-0.244111	-0.476496	-0.346436	-0.59312	-0.409703	-0.303647	-0.266694	-0.226466	-0.263252	-0.244675	-0.0921852	-0.345928	-0.351824	-0.354873	-0.220636	-0.130794	-0.036645	-0.199098	-0.196341	-0.194818	-0.133502	-0.00305367	0.12486	0.119995	FALSE	0.0427805	0.128876	FALSE	0.00249928	0.248872	TRUE	TRUE	up.late	-0.361963	-0.241976	-0.123261	-1.00177	0.00355256	0.998219	0.998219
chr8	128720001	128730000	0.00700618	0.0123034	0.0111532	0.0424935	0.183121	-0.263624	-0.124953	0.0314831	0.159317	0.13157	0.214855	0.277303	0.105294	0.152779	0.149474	-0.035126	-0.154704	-0.0971963	-0.0361852	0.0887113	0.0360701	-0.117257	-0.0461472	-0.104811	0.0886691	0.15706	FALSE	0.00568257	-0.198373	TRUE	0.607161	-0.0413128	FALSE	TRUE	down.late	0.0215128	0.187061	-0.0378204	-0.303785	1.11667	-0.81288	1.11667
chr8	129010001	129020000	-0.338056	-0.279821	-0.232069	-0.243737	-0.200434	-0.248491	-0.237292	-0.293057	-0.153175	-0.0624816	-0.155287	-0.0200362	-0.0848379	0.0147916	-0.148101	-0.224039	-0.0791859	-0.0689442	-0.112422	-0.360146	-0.146754	-0.104694	-0.0973986	-0.0889017	0.0135023	0.154974	FALSE	0.69057	-0.02816	FALSE	0.0290558	0.126814	FALSE	FALSE	static	-0.247479	-0.0787727	-0.105426	-1.14217	0.718023	0.424143	0.718023
chr8	129030001	129040000	-0.394314	-0.399947	-0.288253	-0.332418	-0.229736	-0.346541	-0.296212	-0.341583	-0.298236	-0.277569	-0.322594	-0.135815	-0.0740973	-0.0348318	-0.242265	-0.283778	-0.0377079	-0.00280798	-0.205851	-0.23738	-0.083922	-0.0572497	-0.0637853	-0.133836	0.102283	0.119977	FALSE	0.143208	0.105831	FALSE	0.000883324	0.225808	TRUE	TRUE	up.late	-0.319545	-0.196973	-0.0748854	-1.00066	0.00132012	0.999339	0.999339
chr8	129050001	129060000	-0.382278	-0.338694	-0.273367	-0.275696	-0.227808	-0.238145	-0.194011	-0.20983	-0.309388	-0.291611	-0.32	-0.230728	-0.01876	-0.0602789	-0.220355	-0.126903	-0.100003	0.0657083	-0.156353	-0.141929	-0.00100999	0.017552	-0.065375	-0.0833478	0.34524	0.0702258	FALSE	0.0635534	0.139158	FALSE	0.00122628	0.209384	TRUE	TRUE	up.late	-0.262462	-0.197526	-0.0298248	-0.826303	-0.285359	1.11166	1.11166
chr8	129540001	129550000	-0.345731	-0.323521	-0.456921	-0.425096	-0.22431	-0.238804	-0.419746	-0.358316	-0.377639	-0.317622	-0.27504	-0.362313	-0.500827	-0.334499	-0.296823	-0.218222	-0.241002	-0.302325	-0.0658775	-0.322532	-0.27481	-0.100519	-0.174263	-0.224155	0.858069	0.0136824	FALSE	0.063677	0.122188	FALSE	0.0355791	0.13587	FALSE	FALSE	static	-0.33407	-0.312783	-0.187677	-0.706663	-0.437535	1.1442	1.1442
chr8	129680001	129690000	-0.539191	-0.483178	-0.54467	-0.424082	-0.414777	-0.308545	-0.320111	-0.26447	-0.432656	-0.184186	-0.379526	-0.350935	-0.340763	-0.222256	-0.382488	-0.241812	-0.343127	-0.37776	-0.234953	-0.28606	-0.289255	-0.249804	-0.260526	-0.374575	0.214767	0.0955503	FALSE	0.813543	0.0148201	FALSE	0.0769128	0.11037	FALSE	FALSE	static	-0.419718	-0.301421	-0.28182	-1.14469	0.44098	0.703714	0.703714
chr8	129780001	129790000	-0.330984	-0.361164	-0.396514	-0.32956	-0.421381	-0.459042	-0.359947	-0.447505	-0.0907592	-0.158685	-0.0982235	-0.240932	-0.0983246	-0.315926	-0.115678	-0.208688	-0.101341	-0.0926595	-0.0923959	-0.259419	-0.126769	-0.119179	-0.23366	-0.227404	0.00312896	0.22236	TRUE	0.889715	0.00929847	FALSE	0.000278037	0.231659	TRUE	TRUE	up.early	-0.373459	-0.129811	-0.137573	-1.15425	0.60515	0.549097	0.60515
chr8	129790001	129800000	-0.395943	-0.442101	-0.521729	-0.400776	-0.391757	-0.53704	-0.473626	-0.548112	-0.144436	-0.24163	-0.0419224	-0.288729	-0.146449	-0.265624	-0.139779	-0.293852	-0.150635	-0.177823	-0.126233	-0.333104	-0.152067	-0.193348	-0.274437	-0.197729	0.00218161	0.268583	TRUE	0.940291	-0.00536951	FALSE	0.000155803	0.263213	TRUE	TRUE	up.early	-0.448756	-0.161151	-0.177314	-1.15326	0.62664	0.526615	0.62664
chr8	129800001	129810000	-0.440513	-0.487857	-0.630839	-0.435526	-0.452821	-0.565209	-0.497031	-0.571929	-0.185776	-0.277305	-0.0081979	-0.353323	-0.226901	-0.316934	-0.156248	-0.379683	-0.188282	-0.214749	-0.155993	-0.416833	-0.224411	-0.244738	-0.291871	-0.208797	0.00741571	0.27217	TRUE	0.955734	-0.00516345	FALSE	0.000336678	0.267006	TRUE	TRUE	up.early	-0.527973	-0.198289	-0.217886	-1.15308	0.629519	0.52356	0.629519
chr8	130100001	130110000	-0.50276	-0.562516	-0.52574	-0.650548	-0.586986	-0.459509	-0.446222	-0.573121	-0.489195	-0.414522	-0.537464	-0.564452	-0.578973	-0.502524	-0.450793	-0.245789	-0.347759	-0.25752	-0.394279	-0.292853	-0.348938	-0.416862	-0.423784	-0.286377	0.357206	0.0654615	FALSE	0.0605982	0.126918	FALSE	0.00108607	0.192379	TRUE	TRUE	up.late	-0.534208	-0.460312	-0.326731	-0.891893	-0.189188	1.08108	1.08108
chr8	130110001	130120000	-0.495558	-0.545828	-0.562765	-0.620741	-0.602139	-0.466596	-0.524844	-0.578734	-0.440668	-0.429322	-0.507896	-0.522871	-0.483199	-0.475734	-0.393637	-0.236458	-0.357708	-0.324563	-0.491739	-0.358391	-0.428659	-0.45766	-0.503875	-0.338838	0.0706944	0.113428	FALSE	0.663403	0.0285439	FALSE	0.00569859	0.141971	TRUE	TRUE	up.early	-0.542139	-0.426977	-0.38785	-1.11982	0.315997	0.803828	0.803828
chr8	130360001	130370000	-0.0463178	-0.00697811	-0.023227	0.0558171	-0.150645	-0.0159051	-0.208573	-0.220606	0.190485	0.12787	0.111977	0.0714143	0.128077	0.254767	0.102245	0.119397	0.0297862	0.257467	0.0679788	0.0266285	0.0709675	-0.0993752	0.0329507	-0.0279932	0.00958973	0.215333	TRUE	0.13517	-0.0934777	FALSE	0.089413	0.121856	FALSE	TRUE	up.early	-0.0667109	0.161405	0.0600247	-1.03492	0.960974	0.0739471	0.960974
chr8	130420001	130430000	-0.098509	-0.320148	-0.173144	-0.158542	-0.175662	-0.211673	-0.0240279	-0.256698	0.0156922	0.0309729	-0.0910184	-0.0935153	0.166401	0.00327107	-0.160066	0.072657	0.0438425	0.0100846	0.111935	-0.19573	-0.067008	-0.186821	-0.0328607	-0.0277728	0.039478	0.17035	FALSE	0.66897	-0.0360907	FALSE	0.0571323	0.134259	FALSE	FALSE	static	-0.1765	-0.027618	-0.0313649	-1.15442	0.599277	0.555142	0.599277
chr8	130430001	130440000	-0.11134	-0.320422	-0.199739	-0.176448	-0.16981	-0.177955	0.0281193	-0.243118	-0.0113952	0.0217333	-0.119478	-0.0607352	0.12953	-0.0186637	-0.172224	0.0433584	0.0104578	0.00252053	0.0865448	-0.173237	-0.0938443	-0.196534	-0.0498421	-0.0746916	0.0649911	0.147855	FALSE	0.615176	-0.037594	FALSE	0.107637	0.110261	FALSE	FALSE	static	-0.170755	-0.0359437	-0.0517892	-1.14801	0.681523	0.466483	0.681523
chr8	130680001	130690000	-0.809465	-0.690217	-0.644966	-0.497509	-0.484133	-0.525416	-0.585466	-0.519886	-0.468977	-0.470802	-0.482016	-0.399612	-0.439544	-0.601518	-0.399976	-0.606956	-0.217452	-0.340105	-0.136951	-0.321504	-0.341445	-0.455112	-0.355401	-0.550201	0.15629	0.110957	FALSE	0.075141	0.143904	FALSE	0.00748692	0.254861	TRUE	TRUE	up.early	-0.599575	-0.452184	-0.439738	-1.15187	0.505939	0.645929	0.645929
chr8	130730001	130740000	-0.40205	-0.38679	-0.321606	-0.368911	-0.442309	-0.357482	-0.471648	-0.356972	-0.186666	-0.373283	-0.190437	-0.168041	-0.316516	-0.355527	-0.230953	-0.384255	-0.144303	-0.329954	-0.225337	-0.379218	-0.275627	-0.396325	-0.32184	-0.350332	0.0703036	0.112761	FALSE	0.701219	-0.0271571	FALSE	0.0855163	0.0856042	FALSE	FALSE	static	-0.380701	-0.241275	-0.370687	-0.640536	1.1523	-0.511769	1.1523
chr8	130740001	130750000	-0.328164	-0.34725	-0.288263	-0.330471	-0.39047	-0.338681	-0.430548	-0.330125	-0.146273	-0.29658	-0.201231	-0.134074	-0.325859	-0.250857	-0.188689	-0.274033	-0.112005	-0.320686	-0.24725	-0.360822	-0.260092	-0.365468	-0.298691	-0.302624	0.023599	0.120797	FALSE	0.316235	-0.0562551	FALSE	0.164148	0.0645418	FALSE	FALSE	static	-0.340665	-0.196299	-0.366454	-0.431006	1.14323	-0.712223	1.14323
chr8	131030001	131040000	-0.552199	-0.480318	-0.411307	-0.45582	-0.28854	-0.493299	-0.225431	-0.507504	-0.35746	-0.224304	-0.204485	-0.381341	-0.33049	-0.4111	-0.150544	-0.259673	-0.250781	-0.384163	-0.422421	-0.277105	-0.318619	-0.395398	-0.475582	-0.364667	0.101036	0.136878	FALSE	0.253821	-0.0711676	FALSE	0.333647	0.0657099	FALSE	FALSE	static	-0.414473	-0.267534	-0.343763	-0.987245	1.01228	-0.0250391	1.01228
chr8	131040001	131050000	-0.566277	-0.428411	-0.350661	-0.454845	-0.197792	-0.546315	-0.151304	-0.513836	-0.354165	-0.227035	-0.188034	-0.376199	-0.369595	-0.383292	-0.157201	-0.262238	-0.213928	-0.421393	-0.375418	-0.240574	-0.300887	-0.338825	-0.410465	-0.395918	0.272317	0.11146	FALSE	0.467726	-0.047456	FALSE	0.474019	0.0640044	FALSE	FALSE	static	-0.38348	-0.265981	-0.319875	-1.02638	0.971349	0.0550297	0.971349
chr8	131250001	131260000	-0.17909	-0.262381	-0.346572	-0.31803	-0.218978	-0.166441	-0.0458372	-0.158359	-0.419948	-0.316873	-0.301596	-0.256156	-0.255876	-0.022739	-0.360134	-0.0873295	-0.249873	-0.374241	-0.0611693	-0.33074	-0.0646668	-0.324491	-0.305517	-0.214678	0.682816	-0.0406205	FALSE	0.915509	0.0119095	FALSE	0.728506	-0.028711	FALSE	FALSE	static	-0.212096	-0.244882	-0.209072	0.499549	-1.15135	0.651801	0.651801
chr8	131260001	131270000	-0.103173	-0.199427	-0.299167	-0.207262	-0.186126	-0.148003	0.0945963	-0.0127823	-0.291682	-0.248957	-0.116567	-0.200293	-0.157685	0.0359546	-0.299089	-0.00740464	-0.132182	-0.240806	0.0077415	-0.24857	0.0395814	-0.189981	-0.261186	-0.145857	0.802053	-0.0280475	FALSE	0.891665	0.0143081	FALSE	0.886082	-0.0137394	FALSE	FALSE	static	-0.132577	-0.147393	-0.117154	-0.0133856	-0.99324	1.00663	1.00663
chr8	131560001	131570000	0.0120723	-0.124166	-0.099255	-0.0596628	-0.0243653	-0.109904	-0.115737	-0.0972427	0.198594	0.0327099	0.045942	-0.0369722	0.0571413	-0.192603	-0.135906	-0.052257	0.029408	-0.096538	-0.00741468	0.0348838	0.0645992	0.0350324	-0.0753278	0.163798	0.372671	0.0668637	FALSE	0.733466	0.028974	FALSE	0.0525078	0.0958377	FALSE	FALSE	static	-0.062819	0.0466708	0.0463776	-1.1547	0.579671	0.575027	0.579671
chr8	131640001	131650000	-0.187454	-0.120525	-0.247954	-0.0981808	-0.0432173	-0.167198	-0.0815668	0.0651344	-0.130395	-0.0114712	-0.0271167	-0.105222	0.0437619	-0.0385504	-0.0321227	0.00297369	0.139495	0.0173806	-0.0205824	-0.240407	-0.0371094	-0.153366	-0.0443765	-0.102037	0.243905	0.0728525	FALSE	0.814736	-0.0178575	FALSE	0.463906	0.054995	FALSE	FALSE	static	-0.107827	-0.0202494	-0.036973	-1.13587	0.747786	0.388086	0.747786
chr8	131650001	131660000	-0.237665	-0.150745	-0.272347	-0.1798	-0.0872448	-0.151806	-0.107031	0.0492416	-0.157079	0.019435	0.0139195	-0.140615	0.005381	-0.0752252	-0.0308688	-0.0330618	0.0921705	0.0508987	-0.0149915	-0.220159	-0.114965	-0.187783	-0.102796	-0.103714	0.171443	0.0924105	FALSE	0.735125	-0.0254031	FALSE	0.362289	0.0670073	FALSE	FALSE	static	-0.139629	-0.0299527	-0.062662	-1.10492	0.842917	0.262002	0.842917
chr8	131870001	131880000	-0.661529	-0.614821	-0.480317	-0.48367	-0.573607	-0.519129	-0.572752	-0.511405	-0.553562	-0.58505	-0.557433	-0.383036	-0.444271	-0.585663	-0.444608	-0.518919	-0.0736693	-0.150925	-0.0983199	-0.190562	-0.28534	-0.295116	-0.196775	-0.116273	0.443799	0.043086	FALSE	0.000114297	0.333195	TRUE	3.46363e-05	0.376281	TRUE	TRUE	up.late	-0.544905	-0.491658	-0.167163	-0.702651	-0.442218	1.14487	1.14487
chr8	132040001	132050000	-0.491509	-0.503227	-0.382742	-0.441859	-0.451028	-0.362892	-0.243727	-0.307336	-0.147641	-0.284082	-0.292945	-0.174332	-0.102404	-0.226076	-0.417418	-0.214632	-0.280562	-0.208219	-0.225348	-0.282401	-0.26275	-0.235949	-0.175799	-0.214585	0.0389968	0.165599	FALSE	0.961757	-0.00326029	FALSE	0.00854264	0.162338	TRUE	TRUE	up.early	-0.405015	-0.205921	-0.221222	-1.15194	0.645021	0.506923	0.645021
chr8	132050001	132060000	-0.375118	-0.385469	-0.304206	-0.322334	-0.352534	-0.255965	-0.139473	-0.254206	-0.0432174	-0.200792	-0.197484	-0.0803212	-0.0059182	-0.216202	-0.291753	-0.12202	-0.234732	-0.124592	-0.255675	-0.224171	-0.216614	-0.205109	-0.167822	-0.219886	0.0419603	0.15395	FALSE	0.280529	-0.0613618	FALSE	0.0539258	0.0925879	FALSE	FALSE	static	-0.302115	-0.115516	-0.192562	-1.05276	0.937202	0.115557	0.937202
chr8	132160001	132170000	-0.463984	-0.417169	-0.413787	-0.405269	-0.369434	-0.357304	-0.270376	-0.279413	-0.30175	-0.332384	-0.39873	-0.365687	-0.394732	-0.19097	-0.156557	-0.253499	-0.264653	-0.172012	-0.288945	-0.340705	-0.327799	-0.416461	-0.434181	-0.330209	0.250284	0.0728031	FALSE	0.75372	-0.0225818	FALSE	0.348382	0.0502213	FALSE	FALSE	static	-0.369405	-0.288821	-0.312142	-1.10811	0.835254	0.272853	0.835254
chr8	132180001	132190000	-0.494979	-0.529159	-0.41678	-0.523701	-0.442894	-0.413396	-0.310793	-0.480229	-0.340179	-0.361257	-0.547822	-0.396781	-0.401132	-0.374271	-0.341821	-0.389361	-0.220365	-0.238169	-0.333713	-0.329186	-0.402819	-0.512304	-0.572612	-0.416887	0.288499	0.0574133	FALSE	0.853722	0.0158212	FALSE	0.306446	0.0732345	FALSE	FALSE	static	-0.453363	-0.373632	-0.368012	-1.1527	0.51748	0.635218	0.635218
chr8	132480001	132490000	-0.173086	-0.143941	-0.183348	-0.0509409	-0.146258	-0.0589698	-0.208852	-0.113407	-0.117784	-0.175705	-0.0378365	0.0157412	-0.138175	-0.207431	-0.0539852	0.0511698	-0.170714	-0.171406	-0.241976	-0.168679	-0.216513	-0.43356	-0.385094	-0.271535	0.393489	0.0518496	FALSE	0.0206582	-0.174434	FALSE	0.0459765	-0.122584	FALSE	FALSE	static	-0.127738	-0.0628209	-0.248914	0.198546	0.885834	-1.08438	0.885834
chr8	132490001	132500000	-0.172118	-0.147304	-0.156375	-0.0454258	-0.116352	-0.0396862	-0.215004	-0.0998489	-0.116136	-0.158374	-0.0237638	0.0109248	-0.093773	-0.164674	-0.0156506	0.0408483	-0.0921324	-0.11264	-0.154162	-0.0985686	-0.0864012	-0.37031	-0.272622	-0.163613	0.284827	0.0589395	FALSE	0.122083	-0.103732	FALSE	0.456389	-0.044792	FALSE	FALSE	static	-0.118041	-0.0475622	-0.158415	-0.178868	1.07736	-0.898496	1.07736
chr8	132660001	132670000	-0.246967	-0.152997	-0.186779	-0.106952	-0.0593339	-0.260355	-0.123967	-0.260287	-0.0995697	-0.106912	-0.0382642	-0.132261	-0.0393607	-0.0918583	-0.198671	-0.0915794	-0.301479	-0.262256	-0.10396	-0.195286	-0.230779	-0.0776287	-0.212815	-0.194745	0.150754	0.0748953	FALSE	0.0475335	-0.0975589	FALSE	0.688519	-0.0226636	FALSE	FALSE	static	-0.211801	-0.0770376	-0.175563	-0.817329	1.11505	-0.29772	1.11505
chr8	132760001	132770000	-0.276566	-0.235439	-0.270751	-0.462982	-0.263067	-0.331282	-0.482223	-0.409906	-0.329882	-0.344229	-0.145065	-0.312891	-0.333529	-0.276698	-0.254673	-0.285676	0.154304	0.19081	0.0217041	0.126792	0.209903	0.138589	0.113946	0.033257	0.390075	0.0561967	FALSE	8.7396e-06	0.408993	TRUE	2.46377e-05	0.46519	TRUE	TRUE	up.late	-0.443642	-0.261926	0.143549	-0.852588	-0.248109	1.1007	1.1007
chr8	132770001	132780000	-0.282408	-0.246334	-0.252202	-0.452575	-0.346481	-0.330212	-0.471358	-0.360783	-0.262505	-0.364811	-0.144165	-0.314143	-0.290033	-0.283977	-0.224888	-0.301826	0.182975	0.207317	-0.0104452	0.143502	0.164189	0.166652	0.0926558	0.0524616	0.24278	0.0695008	FALSE	1.33445e-05	0.398207	TRUE	1.09362e-05	0.467708	TRUE	TRUE	up.late	-0.400158	-0.248983	0.145213	-0.824612	-0.287702	1.11231	1.11231
chr8	132870001	132880000	-0.66716	-0.615999	-0.649585	-0.637745	-0.561553	-0.450298	-0.584229	-0.487695	-0.542097	-0.430199	-0.572306	-0.452913	-0.47737	-0.477427	-0.316348	-0.541421	-0.290552	-0.0215304	-0.271532	-0.235701	-0.298239	-0.396708	-0.254722	-0.256453	0.0984296	0.105523	FALSE	0.00530249	0.22308	TRUE	0.000407094	0.328603	TRUE	TRUE	up.late	-0.596853	-0.461593	-0.245246	-0.915051	-0.152402	1.06745	1.06745
chr8	133200001	133210000	-0.878567	-0.900061	-0.865343	-0.872487	-0.757542	-0.738908	-0.615883	-0.603999	-0.782713	-0.742092	-0.707696	-0.755587	-0.645276	-0.825037	-0.666698	-0.484039	-0.784513	-0.675458	-0.745297	-0.554602	-0.786535	-0.780231	-0.745978	-0.677739	0.378962	0.0779565	FALSE	0.823902	-0.017652	FALSE	0.403984	0.0603045	FALSE	FALSE	static	-0.781222	-0.690177	-0.712096	-1.12357	0.792423	0.331146	0.792423
chr8	133210001	133220000	-0.802203	-0.776033	-0.786371	-0.809611	-0.701247	-0.722645	-0.596808	-0.542335	-0.67266	-0.651286	-0.638037	-0.606373	-0.560133	-0.826772	-0.655767	-0.45774	-0.683213	-0.561265	-0.643301	-0.464765	-0.662671	-0.639706	-0.560955	-0.571988	0.294382	0.0835608	FALSE	0.621971	0.0351128	FALSE	0.0577627	0.118674	FALSE	FALSE	static	-0.719744	-0.612632	-0.593505	-1.14324	0.431059	0.712178	0.712178
chr8	133450001	133460000	-0.904171	-1.02218	-0.898851	-0.828403	-0.736796	-0.694716	-0.810294	-0.788664	-0.803439	-0.758306	-0.663641	-0.824708	-0.735167	-0.607778	-0.725627	-0.593697	-0.710286	-0.785388	-0.81479	-0.729177	-0.80961	-0.97514	-0.911365	-0.719771	0.110964	0.121464	FALSE	0.15933	-0.0928955	FALSE	0.701015	0.0285687	FALSE	FALSE	static	-0.839675	-0.707589	-0.791679	-0.897809	1.07776	-0.179947	1.07776
chr8	133460001	133470000	-1.01877	-1.1527	-1.02126	-0.952696	-0.861757	-0.767182	-0.840374	-0.857917	-0.970132	-0.837633	-0.742358	-0.940637	-0.822255	-0.733104	-0.843435	-0.710625	-0.734987	-0.848937	-0.849198	-0.828196	-0.838606	-1.00157	-0.979041	-0.845447	0.212973	0.10906	FALSE	0.566308	-0.0407247	FALSE	0.370034	0.0683353	FALSE	FALSE	static	-0.937534	-0.818153	-0.85329	-1.10634	0.839533	0.266811	0.839533
chr8	133570001	133580000	-0.652511	-0.643129	-0.547405	-0.589683	-0.582948	-0.565963	-0.431379	-0.538843	-0.720362	-0.715244	-0.638404	-0.511918	-0.484931	-0.527463	-0.629273	-0.525454	-0.626452	-0.443605	-0.328079	-0.464479	-0.407853	-0.465718	-0.539303	-0.476879	0.723151	-0.0251486	FALSE	0.0641546	0.125085	FALSE	0.0747153	0.0999367	FALSE	FALSE	static	-0.575646	-0.589246	-0.458687	-0.480015	-0.669492	1.14951	1.14951
chr8	133580001	133590000	-0.50121	-0.47442	-0.384997	-0.415842	-0.428438	-0.410665	-0.319159	-0.449414	-0.52204	-0.489636	-0.401839	-0.359573	-0.353247	-0.308876	-0.485721	-0.393043	-0.462671	-0.263485	-0.199972	-0.370906	-0.284267	-0.323996	-0.436705	-0.326254	0.889662	0.00877136	FALSE	0.179843	0.0807149	FALSE	0.0892349	0.0894862	FALSE	FALSE	static	-0.428978	-0.40343	-0.323492	-0.793709	-0.329451	1.12316	1.12316
chr8	133690001	133700000	0.0800604	0.0389652	0.0673537	-0.0196015	0.0791137	0.0324844	0.0529333	0.0465651	0.0678107	-0.0197676	0.0117759	-0.0456	0.0764525	0.0559822	0.0391186	0.00273943	0.172792	0.236842	0.193278	0.248602	0.174848	0.105935	0.215734	0.0220914	0.440177	-0.0236703	FALSE	0.00637874	0.147701	TRUE	0.0118586	0.124031	FALSE	TRUE	up.late	0.0431127	0.0406134	0.181121	-0.56174	-0.592821	1.15456	1.15456
chr8	133880001	133890000	-0.331444	-0.258027	-0.292872	-0.301752	-0.183951	-0.290309	-0.222153	-0.338128	-0.27025	-0.242807	-0.188795	-0.209336	-0.148509	-0.32253	-0.1402	-0.311015	-0.276292	-0.0846754	-0.317303	-0.204009	-0.326425	-0.240847	-0.221422	-0.211528	0.321216	0.048149	FALSE	0.92409	-0.00613223	FALSE	0.368318	0.0420167	FALSE	FALSE	static	-0.278209	-0.206444	-0.208701	-1.15426	0.60479	0.549469	0.60479
chr8	133890001	133900000	-0.350174	-0.295483	-0.300205	-0.333363	-0.193628	-0.284143	-0.222952	-0.339736	-0.30797	-0.276902	-0.256653	-0.251014	-0.232984	-0.340399	-0.242879	-0.325006	-0.288187	-0.0964643	-0.380274	-0.227049	-0.3676	-0.27669	-0.213925	-0.235259	0.807701	0.0107346	FALSE	0.7498	0.0185448	FALSE	0.595796	0.0292793	FALSE	FALSE	static	-0.292468	-0.255794	-0.226307	-1.03418	0.0722817	0.961898	0.961898
chr8	134030001	134040000	-0.403276	-0.405129	-0.358103	-0.369319	-0.163947	-0.255688	-0.242221	-0.194844	-0.10833	-0.112735	-0.203902	-0.277329	-0.129095	-0.253743	-0.31085	-0.379516	-0.246609	-0.16194	-0.159309	-0.0866465	-0.245705	-0.211602	-0.207596	-0.0651428	0.31522	0.0771284	FALSE	0.456338	0.0488689	FALSE	0.0395122	0.125997	FALSE	FALSE	static	-0.308437	-0.178247	-0.150885	-1.13935	0.407162	0.732188	0.732188
chr8	134040001	134050000	-0.344445	-0.361984	-0.23862	-0.285143	-0.113999	-0.191958	-0.187023	-0.127953	-0.112193	-0.113568	-0.194952	-0.246069	-0.115335	-0.229774	-0.257255	-0.336728	-0.314264	-0.127112	-0.194854	-0.104497	-0.208972	-0.161682	-0.109144	-0.0168226	0.681357	0.0306561	FALSE	0.480259	0.0460659	FALSE	0.223947	0.076722	FALSE	FALSE	static	-0.238857	-0.162459	-0.127845	-1.0998	0.245206	0.854589	0.854589
chr8	134270001	134280000	-0.420984	-0.14373	-0.137742	-0.118222	0.0238439	0.0659998	0.0257957	0.00946417	-0.127377	-0.139569	-0.0599444	-0.260444	0.0166904	-0.150536	0.00119555	0.0604161	0.0292025	0.0155236	0.0112662	-0.0776696	-0.0014987	-0.118866	-0.0284605	-0.20846	0.971686	0.00450084	FALSE	0.644118	0.0350756	FALSE	0.677016	0.0395765	FALSE	FALSE	static	-0.0819154	-0.0724756	-0.0322243	-0.746896	-0.389186	1.13608	1.13608
chr8	134280001	134290000	-0.355185	-0.152231	-0.134318	-0.075801	0.0272751	0.0693997	0.0279228	0.0260292	-0.100343	-0.126425	-0.0718282	-0.230965	-0.0157619	-0.148555	-0.0431409	0.00430029	0.0584571	0.045615	0.00871892	-0.112347	0.019264	-0.0534262	-0.0309676	-0.152864	0.84169	-0.0207263	FALSE	0.249317	0.0643962	FALSE	0.599809	0.0436699	FALSE	FALSE	static	-0.068082	-0.0762993	-0.012371	-0.455178	-0.691438	1.14662	1.14662
chr8	134470001	134480000	-0.369539	-0.323351	-0.276802	-0.201142	-0.256128	-0.11297	-0.27173	-0.265542	-0.311136	-0.34674	-0.164044	-0.26669	-0.244438	-0.13512	-0.403471	-0.101636	-0.0969987	-0.173636	-0.199363	-0.0649169	-0.100182	-0.0871101	-0.208796	-0.132335	0.88106	0.012991	FALSE	0.0812107	0.113742	FALSE	0.0142837	0.126733	FALSE	FALSE	static	-0.266521	-0.240551	-0.116571	-0.731758	-0.407683	1.13944	1.13944
chr8	134690001	134700000	-0.757104	-0.806627	-0.859699	-0.897597	-0.61519	-0.742335	-0.773717	-0.609479	-0.701231	-0.658768	-0.644211	-0.718714	-0.711143	-0.751368	-0.809341	-0.742328	-0.635325	-0.499068	-0.641455	-0.628707	-0.776269	-0.92293	-0.891276	-0.846172	0.548051	0.0405804	FALSE	0.896527	-0.0130122	FALSE	0.782709	0.0275683	FALSE	FALSE	static	-0.723115	-0.685454	-0.722737	-0.586059	1.15466	-0.568598	1.15466
chr8	134700001	134710000	-0.667626	-0.687619	-0.691625	-0.846015	-0.512195	-0.6259	-0.633841	-0.494369	-0.559168	-0.532559	-0.530964	-0.598726	-0.630397	-0.618222	-0.645866	-0.674056	-0.515348	-0.411354	-0.509132	-0.521812	-0.705147	-0.811246	-0.746396	-0.695029	0.515531	0.046154	FALSE	0.866872	-0.0156882	FALSE	0.754622	0.0304658	FALSE	FALSE	static	-0.600289	-0.565307	-0.605103	-0.462995	1.14759	-0.684596	1.14759
chr8	134890001	134900000	-1.09016	-1.13394	-1.1152	-1.00836	-0.888495	-0.686121	-0.811358	-0.63166	-0.551251	-0.628185	-0.683245	-0.571185	-0.594898	-0.83069	-0.517808	-0.638194	-1.10845	-1.02111	-1.10645	-0.958496	-1.12827	-1.20873	-1.26837	-1.00861	0.037794	0.29373	FALSE	5.07754e-05	-0.474129	TRUE	0.111523	-0.180398	FALSE	TRUE	down.late	-0.922152	-0.591383	-1.09244	-0.209956	1.08831	-0.878352	1.08831
chr8	134900001	134910000	-1.12296	-1.1542	-1.08302	-1.01341	-0.835503	-0.706593	-0.735159	-0.645114	-0.591205	-0.63933	-0.634298	-0.594746	-0.620128	-0.88728	-0.572493	-0.58826	-1.11481	-1.08385	-1.15895	-0.996912	-1.14277	-1.26208	-1.29421	-1.06921	0.0554622	0.271027	FALSE	3.37485e-05	-0.499382	TRUE	0.0576061	-0.228355	FALSE	TRUE	down.late	-0.919212	-0.603906	-1.13111	-0.129926	1.05861	-0.928686	1.05861
chr8	135450001	135460000	-1.08031	-1.14512	-0.970852	-1.03018	-0.727873	-0.829915	-0.63352	-0.675996	-0.406777	-0.397264	-0.584398	-0.511486	-0.330196	-0.395562	-0.431959	-0.188811	-0.894251	-0.810688	-0.887111	-0.907247	-0.834852	-0.843051	-0.845938	-0.902503	0.00506726	0.480914	TRUE	0.00030745	-0.459899	TRUE	0.851705	0.0210149	FALSE	TRUE	down.late	-0.900485	-0.396787	-0.840263	-0.683344	1.14776	-0.464418	1.14776
chr8	135460001	135470000	-1.00737	-1.08215	-0.901752	-0.921953	-0.623065	-0.7338	-0.617804	-0.628525	-0.398822	-0.399797	-0.592425	-0.488353	-0.326321	-0.370484	-0.399127	-0.191216	-0.842877	-0.772916	-0.804825	-0.87988	-0.766218	-0.793975	-0.812312	-0.837407	0.00741571	0.418735	TRUE	0.00044452	-0.417983	TRUE	0.994763	0.000752116	FALSE	TRUE	down.late	-0.823576	-0.388037	-0.783255	-0.659091	1.15064	-0.491551	1.15064
chr8	135830001	135840000	-0.340739	-0.263024	-0.283307	-0.31099	-0.0850659	-0.0855416	-0.111996	-0.123685	-0.33457	-0.261658	-0.266272	-0.312688	-0.162419	-0.149981	-0.335638	0.107523	-0.31869	-0.349498	-0.4086	-0.467972	-0.484403	-0.487925	-0.425801	-0.466601	0.911646	-0.0139193	FALSE	0.0272566	-0.211723	FALSE	0.00398658	-0.225642	TRUE	TRUE	down.late	-0.209039	-0.210489	-0.416366	0.583418	0.571261	-1.15468	0.583418
chr8	135840001	135850000	-0.302877	-0.219659	-0.282027	-0.281738	-0.0702217	-0.109651	-0.0747312	-0.0639871	-0.331709	-0.233711	-0.235739	-0.358369	-0.226919	-0.162535	-0.28157	0.00124882	-0.33494	-0.354775	-0.315841	-0.423189	-0.468738	-0.452676	-0.412622	-0.385162	0.549615	-0.0530513	FALSE	0.0241569	-0.16483	FALSE	0.00417951	-0.217881	TRUE	TRUE	down.late	-0.184163	-0.218059	-0.383922	0.728589	0.411507	-1.1401	0.728589
chr8	136440001	136450000	-0.283258	-0.13302	-0.150484	-0.161168	-0.10638	-0.227575	-0.201149	-0.112855	-0.174422	-0.307172	-0.250513	-0.307392	-0.299305	-0.422032	-0.241392	-0.300741	-0.102508	-0.170892	-0.0881848	-0.151022	-0.0433701	-0.112969	-0.116619	-0.0510886	0.0391212	-0.115885	FALSE	0.00152623	0.183289	TRUE	0.0761401	0.0674044	FALSE	TRUE	down.early	-0.154129	-0.424962	-0.0757912	0.350217	-1.128	0.777788	0.777788
chr8	136450001	136460000	-0.294454	-0.184633	-0.161125	-0.232142	-0.0984366	-0.259475	-0.262029	-0.141776	-0.187655	-0.294407	-0.203113	-0.323521	-0.329176	-0.310904	-0.239774	-0.330562	-0.126098	-0.15245	-0.128589	-0.105204	-0.00396687	-0.0638631	-0.136737	-0.104629	0.145901	-0.0731303	FALSE	0.000735272	0.174697	TRUE	0.0226232	0.101567	FALSE	TRUE	down.early	-0.189001	-0.455707	-0.0748007	0.260061	-1.10434	0.844278	0.844278
chr8	136690001	136700000	-0.48441	-0.556051	-0.529274	-0.377651	-0.225453	-0.428162	-0.486761	-0.223414	-0.248847	-0.231168	-0.310901	-0.360339	-0.157838	-0.276197	-0.184222	-0.275849	-0.00848909	-0.319912	-0.0956231	-0.127253	-0.291977	-0.158688	-0.176187	-0.251427	0.0712972	0.158227	FALSE	0.235547	0.0769757	FALSE	0.0104246	0.235202	FALSE	FALSE	static	-0.414013	-0.234141	-0.160099	-1.10732	0.270151	0.837171	0.837171
chr8	136710001	136720000	-0.648114	-0.627675	-0.665404	-0.436834	-0.435479	-0.424548	-0.577025	-0.396929	-0.268964	-0.21915	-0.262657	-0.372754	-0.156114	-0.313473	-0.173583	-0.358796	-0.0617806	-0.239789	-0.210178	-0.138739	-0.290253	-0.245393	-0.228757	-0.3143	0.00705707	0.260815	TRUE	0.416551	0.0495379	FALSE	0.000894195	0.310352	TRUE	TRUE	up.early	-0.522472	-0.236773	-0.201546	-1.1489	0.474377	0.674527	0.674527
chr8	136720001	136730000	-0.68607	-0.605265	-0.684645	-0.463998	-0.493528	-0.439971	-0.527559	-0.475058	-0.253508	-0.271374	-0.287089	-0.371257	-0.198569	-0.267146	-0.13694	-0.255659	-0.128404	-0.197914	-0.2625	-0.203779	-0.324048	-0.288725	-0.267601	-0.358542	0.00218161	0.291819	TRUE	0.985818	0.00125339	FALSE	0.000577132	0.293072	TRUE	TRUE	up.early	-0.541538	-0.234036	-0.241797	-1.15442	0.59934	0.555077	0.59934
chr8	136750001	136760000	-0.473052	-0.420692	-0.476984	-0.405273	-0.402932	-0.44787	-0.373538	-0.413222	-0.139008	-0.456493	-0.373948	-0.298791	-0.302015	-0.291407	-0.190242	-0.00396515	-0.304081	-0.176629	-0.193821	-0.416107	-0.389721	-0.325357	-0.438799	-0.340429	0.0721706	0.169712	FALSE	0.478499	-0.0661346	FALSE	0.0629399	0.103577	FALSE	FALSE	static	-0.407085	-0.236602	-0.309517	-1.04457	0.948499	0.0960676	0.948499
chr8	137330001	137340000	-0.735734	-0.683226	-0.769488	-0.63717	-0.526193	-0.532142	-0.564954	-0.496631	-0.388357	-0.398528	-0.300973	-0.372167	-0.232045	-0.257052	-0.324333	-0.403277	-0.233836	-0.210887	-0.264145	-0.240295	-0.22299	-0.218057	-0.337622	-0.230093	0.00286589	0.283601	TRUE	0.0375188	0.0898508	FALSE	0.000275528	0.373452	TRUE	TRUE	up.early	-0.626762	-0.314871	-0.222743	-1.12704	0.34597	0.781074	0.781074
chr8	137500001	137510000	-0.365237	-0.293827	-0.337839	-0.391275	-0.255368	-0.189805	-0.378329	-0.391312	-0.0424222	-0.256311	-0.243588	-0.256363	-0.299603	-0.291022	-0.288767	-0.0801195	-0.255864	-0.238965	-0.106121	-0.205792	-0.361103	-0.290195	-0.269634	-0.338718	0.131825	0.105599	FALSE	0.588654	-0.0385246	FALSE	0.207141	0.0670749	FALSE	FALSE	static	-0.305835	-0.184423	-0.247375	-0.987442	1.0121	-0.0246599	1.0121
chr8	137890001	137900000	-0.540259	-0.488898	-0.532781	-0.587871	-0.32686	-0.210194	-0.304013	-0.156555	-0.222853	-0.244673	-0.288935	-0.307776	-0.258711	-0.17137	-0.219036	-0.174159	-0.0710424	0.0453206	0.0222307	-0.0701836	-0.138187	-0.0977928	-0.0448129	-0.1489	0.13024	0.157489	FALSE	0.00190457	0.173018	TRUE	0.00490662	0.330508	TRUE	TRUE	up.late	-0.397535	-0.220065	-0.0545911	-1.01145	0.0233142	0.988139	0.988139
chr8	137900001	137910000	-0.449525	-0.394684	-0.456685	-0.530493	-0.201885	-0.177306	-0.146713	-0.117645	-0.228021	-0.23168	-0.2604	-0.276544	-0.222254	-0.210404	-0.224707	-0.195453	-0.0687072	0.0347178	0.0273453	-0.0812699	-0.121663	-0.128412	-0.0410522	-0.104954	0.422505	0.0781841	FALSE	0.00149163	0.170684	TRUE	0.0174887	0.248868	FALSE	TRUE	up.late	-0.313398	-0.211337	-0.0505895	-0.917968	-0.147647	1.06561	1.06561
chr8	138700001	138710000	-0.422048	-0.291046	-0.193141	-0.279441	-0.234224	-0.188901	-0.310356	-0.083927	-0.29829	-0.39625	-0.282022	-0.400028	-0.413702	-0.159675	-0.351214	-0.150525	-0.824011	-0.799999	-0.702855	-0.707124	-0.892726	-0.894703	-0.798437	-0.935494	0.495348	-0.056078	FALSE	2.24028e-05	-0.512955	TRUE	9.32823e-06	-0.569033	TRUE	TRUE	down.late	-0.246778	-0.29469	-0.809507	0.652432	0.49886	-1.15129	0.652432
chr8	138710001	138720000	-0.411424	-0.294205	-0.158166	-0.256144	-0.20513	-0.212143	-0.300126	-0.0900099	-0.236043	-0.435282	-0.261482	-0.396683	-0.404514	-0.13222	-0.295249	-0.133874	-0.810694	-0.860481	-0.730038	-0.780952	-0.936922	-0.985857	-0.867025	-0.975358	0.611678	-0.0459999	FALSE	2.2154e-05	-0.581497	TRUE	4.62671e-06	-0.627497	TRUE	TRUE	down.late	-0.237862	-0.275381	-0.859008	0.630372	0.522652	-1.15302	0.630372
chr8	138730001	138740000	-0.362201	-0.255871	-0.125781	-0.204433	-0.176293	-0.176126	-0.287451	-0.0926367	-0.0865083	-0.430571	-0.29477	-0.382464	-0.278398	-0.0487967	-0.244409	-0.124628	-0.756519	-0.737081	-0.668885	-0.740861	-0.795067	-0.936949	-0.741488	-0.800577	0.802139	-0.0262191	FALSE	0.000146984	-0.53586	TRUE	4.1628e-06	-0.562079	TRUE	TRUE	down.late	-0.206816	-0.22412	-0.763637	0.604462	0.549808	-1.15427	0.604462
chr8	138940001	138950000	-0.105734	-0.156569	-0.366238	-0.175161	0.0249721	-0.045313	0.0615985	-0.032107	-0.293099	-0.265024	-0.091598	-0.131554	-0.322531	-0.151389	-0.145525	-0.101126	-0.180907	-0.227647	-0.588315	-0.276986	-0.201458	-0.370584	-0.22772	-0.208353	0.331316	-0.088412	FALSE	0.255134	-0.0975154	FALSE	0.0545631	-0.185927	FALSE	FALSE	static	-0.09676	-0.165393	-0.271971	0.920644	0.14326	-1.0639	0.920644
chr8	138990001	139000000	-0.143159	-0.0977378	-0.182571	-0.218124	-0.183908	-0.165607	-0.0731269	-0.0570024	-0.237439	-0.348469	-0.152397	-0.163492	-0.0824753	-0.242966	-0.0933532	-0.253496	0.00470583	0.0965025	-0.224011	0.141868	0.0927414	-0.0272178	0.0932533	0.191208	0.343966	-0.0566062	FALSE	0.00909084	0.242892	TRUE	0.0214734	0.186286	FALSE	TRUE	up.late	-0.128567	-0.176575	0.0572671	-0.371985	-0.760697	1.13268	1.13268
chr8	139160001	139170000	-0.228855	-0.170925	-0.225371	-0.208708	-0.0218314	-0.0506871	-0.182862	-0.0655238	-0.202067	-0.201659	-0.258578	-0.278738	-0.401929	-0.44823	-0.174775	-0.223548	0.180504	0.165716	0.191169	-0.0727612	0.102415	0.0421155	0.00159128	0.0270239	0.0836294	-0.129345	FALSE	0.000318942	0.353412	TRUE	0.00297379	0.224067	TRUE	TRUE	down.early	-0.139699	-0.236459	-0.048441	0.0195034	-1.00961	0.990106	0.990106
chr8	139170001	139180000	-0.325476	-0.281505	-0.329369	-0.284648	-0.162877	-0.178913	-0.263636	-0.113655	-0.325595	-0.286505	-0.368707	-0.431901	-0.567279	-0.52937	-0.258479	-0.319131	0.0660048	0.0628852	0.0412011	-0.0623554	0.0131844	-0.101595	-0.158033	-0.091714	0.0755021	-0.143361	FALSE	0.000467426	0.357068	TRUE	0.0023082	0.213707	TRUE	TRUE	down.early	-0.236359	-0.349301	-0.110565	-0.035874	-0.98158	1.01745	1.01745
chr8	139630001	139640000	-0.486424	-0.29503	-0.32997	-0.44007	-0.38424	-0.357759	-0.51814	-0.334826	-0.358603	-0.344633	-0.52858	-0.309684	-0.241981	-0.504696	-0.31014	-0.173913	-0.410031	-0.528625	-0.543751	-0.320354	-0.337876	-0.434635	-0.448285	-0.240279	0.579002	0.0467787	FALSE	0.476098	-0.0614507	FALSE	0.840652	-0.014672	FALSE	FALSE	static	-0.391515	-0.322793	-0.392741	-0.561978	1.15457	-0.592587	1.15457
chr8	139640001	139650000	-0.534842	-0.353953	-0.327526	-0.450896	-0.394366	-0.409451	-0.538886	-0.421422	-0.367842	-0.370288	-0.549612	-0.334045	-0.281649	-0.600414	-0.363001	-0.109804	-0.380438	-0.512824	-0.564127	-0.367377	-0.377927	-0.50585	-0.521628	-0.254315	0.568324	0.056836	FALSE	0.535138	-0.0634788	FALSE	0.931121	-0.00664274	FALSE	FALSE	static	-0.430455	-0.343049	-0.420196	-0.681372	1.14803	-0.466655	1.14803
chr8	139660001	139670000	-0.524383	-0.377933	-0.34495	-0.465092	-0.398244	-0.445109	-0.604394	-0.456781	-0.263357	-0.386836	-0.483614	-0.336187	-0.405463	-0.628986	-0.402084	-0.110313	-0.32053	-0.397322	-0.37647	-0.38031	-0.384627	-0.519008	-0.509101	-0.272766	0.448649	0.0750057	FALSE	0.866621	-0.017912	FALSE	0.329705	0.0570937	FALSE	FALSE	static	-0.454362	-0.337826	-0.380916	-1.07474	0.903017	0.171725	0.903017
chr8	139700001	139710000	-0.537677	-0.447153	-0.455768	-0.340644	-0.358535	-0.288731	-0.360794	-0.361581	-0.0913096	-0.189592	-0.186521	-0.136826	-0.405235	-0.213319	-0.188046	0.00207529	-0.178109	-0.139821	-0.343841	-0.260805	-0.443438	-0.270405	-0.40073	-0.290748	0.01722	0.217764	FALSE	0.15471	-0.11489	FALSE	0.112763	0.102873	FALSE	FALSE	static	-0.396853	-0.144646	-0.283079	-0.965873	1.03095	-0.0650761	1.03095
chr8	140160001	140170000	-0.405781	-0.203865	-0.205725	-0.420664	-0.187997	-0.222012	-0.325758	-0.187486	-0.0679422	-0.214979	-0.173369	-0.08957	-0.0838765	-0.200525	-0.108339	-0.225729	-0.265219	-0.0190447	-0.145251	-0.169932	-0.048651	-0.172191	-0.207086	-0.193287	0.0727703	0.12437	FALSE	0.913419	-0.00704156	FALSE	0.0686951	0.117328	FALSE	FALSE	static	-0.265139	-0.147263	-0.143168	-1.1542	0.547541	0.606655	0.606655
chr8	140170001	140180000	-0.35018	-0.175107	-0.213742	-0.416675	-0.180748	-0.228542	-0.278343	-0.246867	-0.0242876	-0.178946	-0.163668	-0.0805185	-0.0475179	-0.22397	-0.0706434	-0.141114	-0.16267	-0.0276161	-0.169301	-0.119083	-0.00186915	-0.174927	-0.219489	-0.169173	0.0308852	0.144942	FALSE	0.819858	-0.0141828	FALSE	0.0270468	0.130759	FALSE	FALSE	static	-0.255472	-0.133194	-0.11887	-1.14943	0.47932	0.670114	0.670114
chr8	140450001	140460000	-0.952562	-0.67727	-0.780115	-1.04965	-0.693099	-0.657554	-0.690424	-0.667595	-0.643965	-0.730694	-0.561087	-0.674389	-0.896059	-0.667751	-0.709558	-0.638126	-0.333658	-0.318067	-0.302186	-0.447743	-0.304842	-0.224863	-0.432336	-0.218432	0.421641	0.0808296	FALSE	0.000164924	0.367438	TRUE	0.000540835	0.448267	TRUE	TRUE	up.late	-0.824914	-0.655045	-0.302493	-0.865965	-0.228515	1.09448	1.09448
chr8	140460001	140470000	-0.706727	-0.474204	-0.572812	-0.96098	-0.515181	-0.492433	-0.51357	-0.489404	-0.464476	-0.47988	-0.338178	-0.497201	-0.726994	-0.479982	-0.464938	-0.508336	-0.172664	-0.273901	-0.0994654	-0.316067	-0.151109	-0.0794732	-0.259452	-0.066238	0.391752	0.0956657	FALSE	0.000896772	0.317702	TRUE	0.00156847	0.413368	TRUE	TRUE	up.late	-0.666867	-0.458789	-0.154439	-0.931908	-0.124521	1.05643	1.05643
chr8	140650001	140660000	-0.867692	-0.785311	-0.739006	-0.977538	-0.612748	-0.750601	-0.671916	-0.778865	-0.792216	-0.676541	-0.905124	-0.725721	-0.457793	-0.490036	-0.667644	-0.808804	-0.533979	-0.679289	-0.6258	-0.610674	-0.47575	-0.497506	-0.494373	-0.527986	0.444917	0.0824745	FALSE	0.143098	0.134815	FALSE	0.00598636	0.21729	TRUE	TRUE	up.late	-0.767564	-0.6793	-0.521383	-0.893842	-0.186155	1.08	1.08
chr8	141180001	141190000	-0.467919	-0.538549	-0.401786	-0.530766	-0.454619	-0.323161	-0.421594	-0.502757	-0.442432	-0.574747	-0.423453	-0.302966	-0.0327101	-0.271261	-0.248131	-0.25057	-0.472738	-0.619096	-0.223574	-0.344647	-0.393248	-0.478066	-0.318063	-0.372139	0.18359	0.13686	FALSE	0.4372	-0.0844126	FALSE	0.460764	0.0524476	FALSE	FALSE	static	-0.454976	-0.31673	-0.382261	-1.01686	0.982237	0.0346272	0.982237
chr8	141360001	141370000	-0.461553	-0.332385	-0.434446	-0.421062	-0.3723	-0.395801	-0.296491	-0.605949	-0.100875	-0.115522	-0.335205	-0.178649	-0.292499	-0.111235	-0.24136	-0.407402	-0.161677	-0.310066	-0.501985	-0.35236	-0.129956	-0.0719054	-0.408297	-0.165016	0.0336891	0.192155	FALSE	0.717406	-0.0398144	FALSE	0.0927323	0.152341	FALSE	FALSE	static	-0.433251	-0.19211	-0.242353	-1.13197	0.763443	0.368523	0.763443
chr8	141370001	141380000	-0.47008	-0.405235	-0.383826	-0.411291	-0.382299	-0.408622	-0.28371	-0.475442	-0.111692	-0.161049	-0.358359	-0.153333	-0.24849	-0.138055	-0.196286	-0.47276	-0.133013	-0.267244	-0.390218	-0.314488	-0.13522	-0.124376	-0.373991	-0.137294	0.0484968	0.17256	FALSE	0.968204	-0.0044777	FALSE	0.020814	0.168083	FALSE	FALSE	static	-0.416944	-0.200771	-0.217922	-1.15176	0.647244	0.504512	0.647244
chr8	141450001	141460000	-0.490753	-0.486036	-0.476183	-0.78468	-0.33666	-0.525704	-0.377247	-0.231339	-0.163116	-0.172895	-0.156446	-0.164501	-0.18153	-0.281172	-0.185421	-0.025627	-0.288385	-0.174882	-0.105853	-0.162591	0.0694957	-0.0272592	0.0121966	-0.0805131	0.0179148	0.297237	FALSE	0.311565	0.0716148	FALSE	0.00260582	0.368852	TRUE	TRUE	up.early	-0.496527	-0.148149	-0.0736377	-1.13887	0.404397	0.73447	0.73447
chr8	141510001	141520000	-0.372669	-0.218798	-0.261124	-0.549606	-0.161902	-0.181314	-0.369394	-0.303499	-0.0242612	-0.0638067	-0.0201522	-0.140624	-0.00768783	-0.279363	-0.0379807	-0.0262843	-0.0802078	-0.15986	0.0158415	-0.0917533	-0.00457242	-0.161368	-0.125755	-0.224977	0.0223335	0.227268	FALSE	0.678088	-0.0290615	FALSE	0.0171748	0.198207	FALSE	FALSE	static	-0.382426	-0.0510705	-0.0905189	-1.14782	0.682886	0.464937	0.682886
chr8	142450001	142460000	-0.526926	-0.385466	-0.329721	-0.433921	-0.318884	-0.567306	-0.391493	-0.309542	-0.468024	-0.268297	-0.419012	-0.323839	-0.0492261	-0.366434	-0.259113	-0.23599	-0.397157	-0.776968	-0.57183	-0.574379	-0.560603	-0.347119	-0.652366	-0.565264	0.2234	0.109166	FALSE	0.0140472	-0.256969	FALSE	0.0768523	-0.147803	FALSE	FALSE	static	-0.419815	-0.288328	-0.537856	-0.0359076	1.01747	-0.981563	1.01747
chr8	142460001	142470000	-0.542555	-0.445307	-0.353016	-0.484346	-0.347838	-0.537027	-0.416508	-0.299163	-0.537248	-0.34892	-0.49871	-0.317494	-0.0990976	-0.338444	-0.341372	-0.25895	-0.486448	-0.883915	-0.596114	-0.571325	-0.563494	-0.387781	-0.712072	-0.55133	0.345695	0.0856905	FALSE	0.0228267	-0.25153	FALSE	0.0643898	-0.16584	FALSE	FALSE	static	-0.435062	-0.333132	-0.575943	0.106488	0.942494	-1.04898	0.942494
chr8	142480001	142490000	-0.489667	-0.428956	-0.373177	-0.442514	-0.353494	-0.483687	-0.381586	-0.335456	-0.503114	-0.466598	-0.566534	-0.269759	-0.189091	-0.276205	-0.328874	-0.208805	-0.562846	-0.864548	-0.375087	-0.500996	-0.400531	-0.315408	-0.559222	-0.391835	0.50209	0.0599446	FALSE	0.211995	-0.145187	FALSE	0.364696	-0.0852421	FALSE	FALSE	static	-0.415708	-0.346283	-0.473682	-0.0598413	1.02858	-0.968736	1.02858
chr8	142510001	142520000	-0.175514	-0.154746	-0.278311	-0.122333	-0.216174	-0.278395	-0.267958	-0.330219	-0.162912	-0.252145	-0.284021	-0.0424191	-0.116631	-0.166931	0.0752733	-0.0878298	-0.195376	-0.374574	-0.0967397	-0.356506	-0.0592823	-0.216118	-0.222199	-0.0584191	0.198554	0.0982542	FALSE	0.454595	-0.0676998	FALSE	0.686696	0.0305543	FALSE	FALSE	static	-0.239656	-0.138291	-0.176687	-1.07037	0.910321	0.160053	0.910321
chr8	142520001	142530000	-0.0727433	-0.0919701	-0.136584	-0.0302288	-0.142811	-0.195035	-0.208171	-0.288526	-0.063934	-0.111962	-0.170377	0.0483988	-0.0541842	-0.0975721	0.15624	-0.0867617	-0.0453832	-0.234471	-0.111336	-0.260963	0.0203884	-0.0838759	-0.155518	0.0183637	0.182327	0.0982398	FALSE	0.456608	-0.0590806	FALSE	0.570496	0.0391592	FALSE	FALSE	static	-0.158891	-0.0613494	-0.0857544	-1.12084	0.800819	0.320018	0.800819
chr8	142670001	142680000	0.306263	0.308128	0.32128	0.261454	0.279166	0.347958	0.369167	0.280968	0.662289	0.654554	0.692885	0.669312	0.6172	0.753392	0.603475	0.813412	0.53728	0.46667	0.531711	0.469112	0.72628	0.904796	0.745599	0.707862	0.000198207	0.374017	TRUE	0.630345	-0.0471511	FALSE	0.00522782	0.326866	TRUE	TRUE	up.early	0.307883	0.700459	0.686892	-1.15417	0.607524	0.546641	0.607524
chr8	142740001	142750000	-0.602826	-0.341014	-0.415753	-0.410702	-0.640217	-0.325899	-0.458994	-0.387757	-0.248373	-0.310911	-0.118288	-0.110127	-0.341473	-0.283534	-0.215053	-0.0365036	-0.0434561	-0.0974525	0.0252293	-0.0941251	0.0859359	0.0552168	0.264576	0.209983	0.016461	0.239862	FALSE	0.00927415	0.258771	TRUE	0.000139608	0.498634	TRUE	TRUE	up.late	-0.511997	-0.206955	0.0803268	-1.00984	0.019985	0.989858	0.989858
chr8	142750001	142760000	-0.488718	-0.289583	-0.3588	-0.275947	-0.586608	-0.281184	-0.416933	-0.33434	-0.148109	-0.164375	-0.0435407	0.0490555	-0.251144	-0.184203	-0.0633063	0.0845317	0.0886355	0.0152641	0.174195	0.0660899	0.218843	0.217284	0.360604	0.304553	0.00741571	0.288878	TRUE	0.00574421	0.27082	TRUE	3.80381e-05	0.559698	TRUE	TRUE	up.early	-0.475442	-0.0995212	0.205586	-1.0328	0.0691957	0.963605	0.963605
chr8	143050001	143060000	-0.0906319	-0.295648	-0.280575	-0.100255	-0.083926	-0.252552	-0.216061	-0.142304	-0.0882209	-0.0148376	0.0211794	0.0529486	-0.179551	0.00658944	0.0623136	-0.20523	-0.201431	-0.507804	-0.342878	-0.383285	-0.0129714	-0.0184429	-0.1385	-0.0726992	0.0735871	0.139643	FALSE	0.137575	-0.16665	FALSE	0.811132	-0.0270073	FALSE	FALSE	static	-0.178394	-0.0104248	-0.153346	-0.710021	1.14362	-0.433598	1.14362
chr8	143060001	143070000	-0.0873084	-0.331945	-0.286838	-0.161446	-0.103455	-0.207003	-0.185691	-0.149396	-0.168353	-0.0709577	0.0136394	-0.0359802	-0.220067	-0.0204648	-0.0234345	-0.178658	-0.137922	-0.445238	-0.261652	-0.456249	-0.042187	-0.0610296	-0.184402	-0.0762005	0.138419	0.101101	FALSE	0.226828	-0.120075	FALSE	0.85488	-0.0189747	FALSE	FALSE	static	-0.180596	-0.0600817	-0.157549	-0.748038	1.13581	-0.387774	1.13581
chr8	143250001	143260000	-0.816163	-0.623039	-0.438095	-0.565916	-0.40446	-0.687317	-0.571669	-0.410391	-0.306937	-0.347075	-0.150031	-0.119539	-0.22227	-0.376665	-0.2488	-0.433244	-0.503322	-0.172699	-0.105284	-0.511031	-0.115944	-0.0594203	0.212906	0.0407748	0.014172	0.289061	FALSE	0.401672	0.123817	FALSE	0.0121929	0.412879	FALSE	FALSE	static	-0.569943	-0.24684	-0.11157	-1.10606	0.265849	0.840211	0.840211
chr8	143260001	143270000	-0.790157	-0.660755	-0.456449	-0.613255	-0.381504	-0.724295	-0.64988	-0.456022	-0.361891	-0.318249	-0.202596	-0.207777	-0.279425	-0.403534	-0.193398	-0.432128	-0.48586	-0.0821958	-0.0618979	-0.445376	-0.185613	-0.0766469	0.147726	-0.00799145	0.0118774	0.291665	FALSE	0.234317	0.150143	FALSE	0.00455673	0.441808	TRUE	TRUE	up.early	-0.597399	-0.274212	-0.119148	-1.09486	0.229676	0.86518	0.86518
chr8	143270001	143280000	-0.637421	-0.609183	-0.401811	-0.531584	-0.279072	-0.642009	-0.617304	-0.414513	-0.288074	-0.296159	-0.177201	-0.199476	-0.231698	-0.309274	-0.110029	-0.371304	-0.473668	-0.0400499	-0.0138462	-0.314828	-0.138693	0.00765711	0.087353	0.0233363	0.0127629	0.26871	FALSE	0.212493	0.140059	FALSE	0.00379792	0.40877	TRUE	TRUE	up.early	-0.522531	-0.226495	-0.082091	-1.09337	0.225112	0.868257	0.868257
chr8	143510001	143520000	0.261268	0.21083	0.181824	0.296874	0.0625752	0.224479	0.190898	0.307714	0.0906052	0.315895	0.371644	0.387598	0.410048	0.327937	0.112323	0.501231	-0.191723	-0.110434	-0.250173	-0.0710389	0.358062	0.297945	0.227509	0.347784	0.287153	0.0976026	FALSE	0.127756	-0.238669	FALSE	0.30463	-0.141066	FALSE	FALSE	static	0.21084	0.3305	0.0245167	0.144108	0.920128	-1.06424	0.920128
chr8	143540001	143550000	0.156822	0.0787442	0.0543442	0.193164	0.0889029	0.05997	0.105723	-0.00701058	0.146499	0.257813	0.260332	0.26508	0.181831	0.129524	0.153705	0.408422	-0.0887021	-0.214247	-0.235286	-0.0253209	0.379328	0.211299	0.255575	0.529582	0.0462416	0.134068	FALSE	0.450491	-0.123872	FALSE	0.952928	0.0101962	FALSE	FALSE	static	0.0790015	0.242613	0.00503989	-0.245805	1.09998	-0.854177	1.09998
chr8	143550001	143560000	0.185545	0.104061	0.0567048	0.166083	0.139888	0.0515451	0.0855852	-0.0913604	0.166943	0.238123	0.202329	0.272348	0.171072	0.145122	0.17981	0.380505	0.0138724	-0.19624	-0.113418	0.0216326	0.421495	0.238334	0.30047	0.596495	0.0521723	0.132275	FALSE	0.722422	-0.059201	FALSE	0.631791	0.0730738	FALSE	FALSE	static	0.0732173	0.234614	0.0503133	-0.459577	1.14717	-0.687594	1.14717
chr8	143810001	143820000	-0.247029	-0.217303	-0.183869	-0.0917696	-0.0196438	-0.019572	-0.107302	-0.0262501	0.0834399	0.0718298	-0.00964775	-0.0157327	0.171315	0.163727	0.129602	0.115398	-0.0488968	-0.26635	-0.199775	-0.135235	0.124454	-0.0287998	0.0468021	0.144702	0.00901275	0.202834	TRUE	0.131537	-0.134129	FALSE	0.436868	0.0687051	FALSE	TRUE	up.early	-0.113504	0.0906001	0.00953118	-1.06109	0.924968	0.136119	0.924968
chr8	143820001	143830000	-0.221911	-0.305085	-0.200505	-0.116561	-0.0933215	-0.0723498	-0.153152	-0.0658605	0.097383	0.00865642	-0.0654364	-0.0205277	0.149079	0.0923721	0.0887619	0.11755	-0.0684266	-0.276829	-0.209796	-0.232757	0.0607777	-0.129814	-0.0349829	0.0985046	0.00585641	0.212073	TRUE	0.0655028	-0.157645	FALSE	0.50737	0.0544277	FALSE	TRUE	up.early	-0.153481	0.0605469	-0.0506422	-0.986745	1.01275	-0.0260035	1.01275
chr8	143830001	143840000	-0.03433	-0.193175	-0.0715303	0.0381491	-0.0327875	0.0356855	-0.0662676	0.0199512	0.21004	0.064129	-0.0808689	0.0834203	0.197227	0.142605	0.175794	0.233002	-0.0416949	-0.188027	-0.0629098	-0.198792	0.139088	-0.0533943	0.0671349	0.230684	0.0346595	0.166207	FALSE	0.140128	-0.141658	FALSE	0.791369	0.0245491	FALSE	FALSE	static	-0.041145	0.131007	0.0360278	-0.963806	1.03264	-0.0688321	1.03264
chr8	144110001	144120000	-0.103657	-0.3573	-0.183332	-0.0331072	-0.100915	-0.095215	-0.0195786	-0.160061	-0.133206	-0.120042	-0.116971	-0.0179198	-0.245086	0.00822156	-0.0487365	-0.0330637	-0.434167	-0.19419	-0.0191515	-0.125104	0.0328466	0.212936	0.300154	0.046611	0.580149	0.0432954	FALSE	0.639625	0.0658423	FALSE	0.400709	0.109138	FALSE	FALSE	static	-0.128489	-0.0732145	0.0405089	-0.867586	-0.226109	1.0937	1.0937
chr8	144120001	144130000	0.00762394	-0.312852	-0.0921636	0.0409201	-0.0686471	-0.084067	-0.0502902	-0.135103	-0.0590441	-0.0278731	-0.0283913	-0.0220903	-0.213597	0.108312	-0.0169869	0.14384	-0.469182	-0.0577896	-0.0887347	-0.150594	0.0999694	0.222314	0.30918	0.143145	0.393776	0.0723435	FALSE	0.926325	0.0155172	FALSE	0.52728	0.0878608	FALSE	FALSE	static	-0.0849115	-0.00159473	0.0730551	-1.01778	0.0365589	0.981219	0.981219
chr8	144330001	144340000	0.249792	0.217061	0.359658	0.273032	0.343921	0.336536	0.303198	0.362606	0.411507	0.300518	0.174552	0.388788	0.450911	0.369657	0.486569	0.289372	0.0647781	0.0331477	0.173961	0.14702	0.576826	0.350954	0.559518	0.375652	0.410687	0.0532587	FALSE	0.57665	-0.0737522	FALSE	0.870042	-0.0204935	FALSE	FALSE	static	0.306991	0.371317	0.345639	-1.06005	0.926534	0.133516	0.926534
chr8	144470001	144480000	0.447068	0.374548	0.304548	0.39565	0.486624	0.355651	0.423536	0.540453	0.385556	0.37756	0.409654	0.519221	0.405437	0.503195	0.480657	0.628262	0.262055	-0.0868009	0.289236	0.203756	0.560259	0.518852	0.559287	0.589909	0.460134	0.0476832	FALSE	0.467166	-0.101624	FALSE	0.686945	-0.0539405	FALSE	FALSE	static	0.414223	0.469721	0.421318	-0.690815	1.14671	-0.455892	1.14671
chr8	144530001	144540000	-0.2686	-0.349946	-0.383189	-0.230353	-0.281776	-0.35237	-0.147148	-0.128455	-0.159336	-0.0199858	-0.00294925	0.0492335	-0.0598266	0.0920475	-0.0116093	0.108205	-0.113041	-0.294069	-0.156099	-0.106588	0.325618	0.308179	0.199628	0.26707	0.00343156	0.267202	TRUE	0.720734	0.0543648	FALSE	0.0310671	0.321567	FALSE	TRUE	up.early	-0.274124	0.0095347	0.132568	-1.10333	0.256714	0.846617	0.846617
chr8	144800001	144810000	0.0851951	-0.195018	-0.0191248	0.0637405	0.0722169	0.00614787	0.0357331	0.0276152	-0.0312442	0.311599	0.37193	0.174801	0.374418	0.377248	0.296648	0.336808	0.229668	0.053603	0.0195053	0.124829	0.368106	0.522982	0.380444	0.233933	0.0158098	0.266963	FALSE	0.793109	-0.0348924	FALSE	0.0302585	0.232071	FALSE	FALSE	static	0.00932259	0.28226	0.294867	-1.15382	0.537841	0.615978	0.615978
chr8	144810001	144820000	0.0710754	-0.170199	-0.0889164	0.00432387	-0.0143768	-0.0962064	-0.0837591	-0.0119763	-0.0233756	0.288475	0.334009	0.161479	0.309982	0.307279	0.230965	0.287014	0.26552	0.0604946	0.0412317	0.098719	0.318454	0.466453	0.311983	0.18844	0.00558615	0.285733	TRUE	0.876623	-0.0180666	FALSE	0.00792011	0.267666	TRUE	TRUE	up.early	-0.050017	0.247164	0.261859	-1.15369	0.535091	0.618602	0.618602
chr9	360001	370000	-0.450982	-0.588717	-0.295545	-0.301352	-0.0727786	-0.306967	-0.275262	-0.158281	-0.759743	-0.394742	-0.301884	-0.431628	-0.232972	-0.232025	-0.419816	-0.394778	0.0464927	-0.0681552	-0.0357053	-0.183199	-0.34035	0.0368046	-0.284359	-0.250194	0.494243	-0.0897129	FALSE	0.0315342	0.261115	FALSE	0.112348	0.171402	FALSE	FALSE	static	-0.452838	-0.326849	-0.158631	-0.948903	-0.0953625	1.04427	1.04427
chr9	380001	390000	-0.444755	-0.585697	-0.226616	-0.253036	-0.171292	-0.17793	-0.080606	-0.114129	-0.656331	-0.308517	-0.301886	-0.387859	-0.16644	-0.157025	-0.238239	-0.245166	0.184327	-0.0671092	0.00115004	-0.101952	-0.212358	0.0764609	-0.229222	-0.088633	0.722204	-0.0509252	FALSE	0.0282092	0.253016	FALSE	0.0702115	0.202091	FALSE	FALSE	static	-0.403262	-0.232222	-0.0495536	-0.988864	-0.0219128	1.01078	1.01078
chr9	390001	400000	-0.293269	-0.377175	-0.131111	-0.11909	-0.119087	-0.0324441	0.0794547	-0.0134451	-0.547081	-0.201793	-0.207549	-0.22056	-0.0740197	-0.099919	-0.0504151	-0.152211	0.266285	-0.0508748	0.0771961	-0.0114827	-0.124958	0.141341	-0.085904	0.0235927	0.585253	-0.0684229	FALSE	0.0399867	0.223593	FALSE	0.110678	0.15517	FALSE	FALSE	static	-0.191076	-0.140263	0.0564867	-0.760654	-0.372039	1.13269	1.13269
chr9	610001	620000	-0.0771287	0.0283504	-0.143003	-0.169149	0.111355	-0.0307093	0.0919199	-0.177847	-0.304254	-0.202005	-0.139446	-0.123967	0.0747879	-0.155263	-0.00709233	0.015243	0.0947367	-0.0170408	-0.0875185	0.0878101	-0.00599342	-0.0542745	-0.0356764	-0.213272	0.541433	-0.0594733	FALSE	0.363554	0.0763461	FALSE	0.840652	0.0168728	FALSE	FALSE	static	-0.0284266	-0.226114	0.0268132	0.357062	-1.12952	0.772458	0.772458
chr9	620001	630000	-0.0362848	0.180772	0.0877511	-0.0735696	0.175222	0.0208837	0.185133	-0.0353755	-0.0710997	-0.0476201	0.0370226	0.0533998	0.22135	0.0273771	0.139552	0.157322	0.21624	0.0863939	0.010886	0.16459	0.128743	0.072839	0.0513336	-0.05445	0.986482	0.00159671	FALSE	0.80095	0.0199088	FALSE	0.774961	0.0215055	FALSE	FALSE	static	0.045589	0.00530114	0.14998	-0.286167	-0.825721	1.11189	1.11189
chr9	770001	780000	-0.236521	-0.142873	-0.0603554	-0.118163	-0.139727	-0.0992437	-0.283263	-0.118464	-0.241246	-0.303095	-0.315764	-0.137595	-0.181482	-0.151239	-0.308899	-0.231427	-0.471266	-0.488254	-0.405451	-0.916936	-0.314022	-0.314502	-0.420383	-0.341644	0.143391	-0.0840173	FALSE	0.0603131	-0.225214	FALSE	0.0148427	-0.309231	FALSE	FALSE	static	-0.0735581	-0.310845	-0.417434	1.10051	-0.247495	-0.853012	1.10051
chr9	780001	790000	-0.28055	-0.215709	-0.0871655	-0.135768	-0.27744	-0.180297	-0.2475	-0.0961918	-0.252405	-0.41972	-0.322227	-0.178511	-0.165561	-0.236359	-0.324634	-0.242646	-0.342153	-0.480579	-0.404002	-0.768385	-0.357723	-0.325777	-0.448685	-0.333448	0.219652	-0.0776802	FALSE	0.0725315	-0.164836	FALSE	0.0120789	-0.242516	FALSE	FALSE	static	-0.145929	-0.424853	-0.417479	1.15439	-0.600391	-0.553998	1.15439
chr9	810001	820000	-0.29582	-0.184562	-0.292735	-0.0509509	-0.503401	-0.356246	-0.254172	-0.190903	-0.207076	-0.585659	-0.200435	-0.186949	-0.249719	-0.338691	-0.377282	-0.28144	-0.011199	-0.306044	-0.241146	-0.548758	-0.212397	-0.162616	-0.304159	-0.0526753	0.747702	-0.0373077	FALSE	0.531951	0.0735321	FALSE	0.754813	0.0362244	FALSE	FALSE	static	-0.321083	-0.48028	-0.172388	0.0227362	-1.01117	0.988438	0.988438
chr9	1000001	1010000	-0.437738	-0.549522	-0.450195	-0.735606	-0.340411	-0.194273	-0.363511	-0.248071	-0.448355	-0.631239	-0.407851	-0.485208	-0.226884	-0.370932	-0.584478	-0.22315	-0.46844	-0.359091	-0.310859	-0.229665	-0.327487	-0.220427	-0.403869	-0.241629	0.961674	-0.00734635	FALSE	0.263033	0.102079	FALSE	0.331214	0.0947325	FALSE	FALSE	static	-0.347531	-0.347823	-0.348296	0.912574	0.156417	-1.06899	0.912574
chr9	1010001	1020000	-0.523249	-0.613464	-0.545871	-0.851613	-0.382782	-0.222407	-0.424196	-0.298605	-0.600609	-0.789537	-0.545422	-0.66692	-0.339022	-0.528028	-0.834603	-0.408352	-0.554481	-0.441171	-0.415794	-0.320774	-0.455435	-0.349309	-0.462269	-0.355068	0.473467	-0.106288	FALSE	0.0995561	0.169774	FALSE	0.563813	0.0634856	FALSE	FALSE	static	-0.420403	-0.513049	-0.41378	0.516656	-1.15264	0.635987	0.635987
chr9	1420001	1430000	-0.259613	-0.0696444	-0.0293115	-0.171863	0.00463023	0.14298	0.0654999	0.0378612	-0.050551	-0.0605507	-0.000103746	-0.0537444	-0.0153939	-0.144681	0.0433431	-0.298763	-0.0386186	-0.0077469	0.0618549	0.0934597	0.0171183	0.107309	-0.0666341	0.00150588	0.712565	-0.0376231	FALSE	0.151498	0.0935866	FALSE	0.446872	0.0559636	FALSE	FALSE	static	0.0155888	0.0331559	0.0855579	-0.801589	-0.318992	1.12058	1.12058
chr9	1430001	1440000	-0.295028	-0.126633	-0.0797559	-0.212406	-0.0695474	0.141787	0.0716938	0.101189	-0.0358028	-0.051611	-0.00793175	-0.111429	0.0198718	-0.128422	0.073375	-0.338068	-0.0309385	0.010903	0.0816986	0.0913328	-0.0200077	0.0793911	-0.0229603	0.0451474	0.917141	-0.0139147	FALSE	0.165822	0.101823	FALSE	0.291847	0.0879083	FALSE	FALSE	static	-0.0154196	0.0308443	0.0929262	-0.947974	-0.0969858	1.04496	1.04496
chr9	1580001	1590000	0.0438869	-0.107033	0.235762	0.0776602	0.140076	0.0409635	-0.0188807	-0.208731	0.188341	0.018284	0.197471	-0.0434745	-0.0752575	0.101083	0.175072	-0.0937996	0.118993	-0.0334996	0.125381	0.0925704	0.0828699	0.0959806	0.149891	-0.172396	0.774853	0.0330017	FALSE	0.992894	-0.000990896	FALSE	0.733797	0.0320108	FALSE	FALSE	static	-0.00698844	-0.0731685	0.102355	-0.162314	-0.908914	1.07123	1.07123
chr9	1590001	1600000	-0.0765243	-0.236194	0.124169	0.0489969	0.0800426	-0.0134277	-0.118097	-0.380661	0.100203	0.011712	0.179147	-0.0302082	0.0409736	0.134642	0.120331	-0.042285	0.0309542	-0.0130466	0.0733888	0.121001	0.0557843	0.0556307	0.139682	-0.200457	0.208901	0.135776	FALSE	0.67839	-0.0314473	FALSE	0.29799	0.104329	FALSE	FALSE	static	-0.167295	-0.0211184	0.0373992	-1.10934	0.27715	0.832193	0.832193
chr9	1620001	1630000	-0.256496	-0.199721	-0.079328	-0.101247	-0.0526226	-0.0848296	-0.230785	-0.30157	-0.0062628	0.0343024	0.0626573	0.05325	0.228753	0.0910446	0.0868586	0.243054	0.037568	0.000742256	-0.000998655	0.141632	0.0561397	-0.120006	0.0843699	-0.297483	0.00413542	0.262532	TRUE	0.195746	-0.111462	FALSE	0.0747132	0.15107	FALSE	TRUE	down.late	-0.291557	0.104638	-0.233493	-0.707699	1.14402	-0.436322	1.14402
chr9	1850001	1860000	0.0853671	0.104796	0.0496775	0.102529	-0.106484	0.153287	0.148899	-0.0669095	-0.150795	0.101815	-0.0358693	-0.315393	-0.0376352	0.0821194	0.0845665	-0.158193	0.0687334	0.234765	0.0258063	0.123373	-0.119275	0.148557	0.121898	0.105377	0.25088	-0.112569	FALSE	0.131443	0.142328	FALSE	0.690221	0.029759	FALSE	FALSE	static	0.154841	-0.291528	0.130528	0.625107	-1.15335	0.528238	0.625107
chr9	1860001	1870000	0.0337305	0.0995815	0.0552907	0.103976	-0.0717744	0.130372	0.141631	0.015926	-0.146291	0.131629	-0.0230778	-0.369431	-0.0960065	0.0284827	0.0292667	-0.200769	0.0299212	0.170961	0.0169027	0.166643	-0.165099	0.166092	0.0783764	0.138759	0.152674	-0.144366	FALSE	0.127614	0.156094	FALSE	0.878273	0.0117279	FALSE	FALSE	static	0.152928	-0.281142	0.117253	0.649788	-1.15153	0.501744	0.649788
chr9	2080001	2090000	-0.272605	-0.0482298	-0.143079	-0.0905286	-0.0346749	-0.187458	0.0353783	-0.0217851	-0.0134961	-0.118424	-0.0595065	-0.095802	-0.17286	-0.000606599	-0.19579	-0.125396	-0.166651	0.0279048	-0.0867791	-0.0395855	-0.350615	-0.165448	-0.0621164	-0.201173	0.97677	-0.00236256	FALSE	0.672886	-0.0328228	FALSE	0.664171	-0.0351854	FALSE	FALSE	static	-0.0541997	-0.0199504	-0.112178	0.169663	0.904315	-1.07398	0.904315
chr9	2110001	2120000	-0.441979	-0.298563	-0.301924	-0.207844	-0.113035	-0.3115	-0.0312874	-0.0891466	-0.265345	-0.451583	-0.250297	-0.216969	-0.302629	-0.219723	-0.301378	-0.217053	-0.385418	-0.343918	-0.321105	-0.329583	-0.356558	-0.494542	-0.476815	-0.410201	0.562568	-0.0537123	FALSE	0.0419583	-0.111645	FALSE	0.0453401	-0.165358	FALSE	FALSE	static	-0.186495	-0.194401	-0.31732	0.630399	0.522623	-1.15302	0.630399
chr9	2120001	2130000	-0.349771	-0.202476	-0.217286	-0.12115	-0.0396611	-0.201211	0.0515062	-0.0358739	-0.250857	-0.365189	-0.210062	-0.192087	-0.177852	-0.157997	-0.207724	-0.198099	-0.305261	-0.301993	-0.232364	-0.254475	-0.284367	-0.437093	-0.425463	-0.3653	0.321652	-0.0804932	FALSE	0.0464027	-0.105806	FALSE	0.0223342	-0.186299	FALSE	FALSE	static	-0.100201	-0.137512	-0.259971	0.785987	0.339583	-1.12557	0.785987
chr9	2840001	2850000	-1.05815	-1.05366	-1.18791	-1.24947	-0.958272	-0.961161	-1.05281	-0.908243	-0.939935	-0.77018	-0.846034	-0.747664	-0.879651	-0.785958	-0.743623	-0.716806	-0.734	-0.735496	-0.873288	-0.807023	-0.900057	-0.793037	-0.833548	-0.798964	0.00904688	0.249978	TRUE	0.924701	-0.00569523	FALSE	0.00378925	0.244283	TRUE	TRUE	up.early	-1.23292	-0.760996	-0.749546	-1.15445	0.556472	0.59798	0.59798
chr9	2850001	2860000	-1.11427	-1.12939	-1.25103	-1.34638	-1.00778	-1.04063	-0.983352	-0.966557	-0.957722	-0.807352	-0.816128	-0.821601	-0.87988	-0.865066	-0.864218	-0.748315	-0.828847	-0.719324	-0.859891	-0.791296	-0.897381	-0.835198	-0.869881	-0.773196	0.014334	0.25989	FALSE	0.624977	0.0231586	FALSE	0.00399699	0.283048	TRUE	TRUE	up.early	-1.32871	-0.799382	-0.762924	-1.15279	0.518825	0.63396	0.63396
chr9	3190001	3200000	-0.284368	-0.163684	-0.168204	-0.192865	-0.010423	-0.2133	-0.182387	-0.227987	-0.0246209	-0.16214	-0.13959	-0.323914	-0.106312	-0.0845001	-0.164737	-0.159633	-0.402557	-0.0940771	-0.0926254	-0.19464	-0.119749	-0.190875	-0.184871	-0.228312	0.615288	0.0347213	FALSE	0.560164	-0.0427824	FALSE	0.912808	-0.00806107	FALSE	FALSE	static	-0.0889067	-0.0745754	-0.093988	-0.306287	1.11732	-0.811035	1.11732
chr9	3200001	3210000	-0.31386	-0.231605	-0.175892	-0.257454	-0.0629094	-0.335034	-0.258989	-0.241718	-0.104063	-0.272568	-0.225317	-0.383374	-0.103679	-0.202384	-0.284321	-0.199812	-0.456762	-0.11232	-0.108995	-0.173904	-0.175348	-0.255794	-0.232435	-0.264266	0.877657	0.012743	FALSE	0.995955	-0.00053822	FALSE	0.87734	0.0122047	FALSE	FALSE	static	-0.141254	-0.15087	-0.131841	0.00711903	-1.00354	0.996421	0.996421
chr9	3450001	3460000	-0.335267	-0.190382	-0.405766	-0.275554	-0.311712	-0.329944	-0.340969	-0.474588	-0.246198	-0.241723	-0.256054	-0.331633	-0.470153	-0.372191	-0.151858	-0.29609	-0.171879	-0.337435	-0.302602	-0.399358	-0.333304	-0.443145	-0.322616	-0.384622	0.6213	0.0372854	FALSE	0.556149	-0.0411327	FALSE	0.954992	-0.00384737	FALSE	FALSE	static	-0.228685	-0.254003	-0.24452	1.07243	-0.906916	-0.165515	1.07243
chr9	3460001	3470000	-0.2346	-0.127472	-0.306527	-0.21613	-0.223807	-0.21617	-0.196384	-0.3484	-0.147839	-0.12476	-0.238992	-0.220068	-0.487548	-0.213572	-0.132694	-0.170307	-0.0902922	-0.26785	-0.221747	-0.221002	-0.268951	-0.331342	-0.281383	-0.277996	0.847827	0.0167137	FALSE	0.723487	-0.0280978	FALSE	0.835387	-0.0113842	FALSE	FALSE	static	-0.149736	-0.183989	-0.16386	0.936786	-1.05305	0.116264	0.936786
chr9	3690001	3700000	-0.332065	-0.356201	-0.504493	-0.325069	-0.405499	-0.144294	-0.234523	-0.0803745	-0.294686	-0.216626	-0.339285	-0.287967	-0.171129	-0.138297	-0.189829	-0.254337	-0.289857	-0.118702	-0.114145	-0.399775	-0.267748	-0.292854	-0.32696	-0.300158	0.491298	0.0612953	FALSE	0.693017	-0.0272558	FALSE	0.706599	0.0340396	FALSE	FALSE	static	-0.250973	-0.320985	-0.203954	0.130148	-1.0587	0.928554	0.928554
chr9	3700001	3710000	-0.495117	-0.545362	-0.657786	-0.473483	-0.461557	-0.258867	-0.331016	-0.188151	-0.429022	-0.33173	-0.449896	-0.425744	-0.355879	-0.215617	-0.280213	-0.43345	-0.459422	-0.292355	-0.264244	-0.525099	-0.404134	-0.513166	-0.496136	-0.500613	0.552581	0.0612234	FALSE	0.338644	-0.0667022	FALSE	0.960531	-0.00547884	FALSE	FALSE	static	-0.391606	-0.410278	-0.37302	0.00154285	-1.00077	0.999228	0.999228
chr9	3720001	3730000	-0.643987	-0.603865	-0.703221	-0.670644	-0.34349	-0.313871	-0.420935	-0.325802	-0.540181	-0.522482	-0.464996	-0.559904	-0.510363	-0.291131	-0.399604	-0.535523	-0.639823	-0.475136	-0.3668	-0.527313	-0.517921	-0.71053	-0.671616	-0.629947	0.837488	0.0252038	FALSE	0.242931	-0.0893626	FALSE	0.537415	-0.0641588	FALSE	FALSE	static	-0.481149	-0.463953	-0.512542	0.192086	0.890024	-1.08211	0.890024
chr9	4040001	4050000	-0.120329	-0.0813313	-0.110789	0.00360303	-0.000369932	-0.0807195	-0.209553	0.105823	-0.0444876	-0.0682473	-0.142857	-0.0295371	-0.00742813	-0.0744299	-0.0118072	-0.0583516	-0.0423587	0.0768256	0.102366	0.000345117	-0.0655598	-0.166986	-0.0278871	-0.0139912	0.921725	0.0070651	FALSE	0.466428	0.0374873	FALSE	0.488892	0.0445524	FALSE	FALSE	static	-0.00382174	-0.00235182	0.0440778	-0.604121	-0.550159	1.15428	1.15428
chr9	4050001	4060000	-0.181261	-0.172282	-0.228781	-0.0457635	0.00368609	-0.175033	-0.254704	0.0514388	-0.129707	-0.146748	-0.184098	-0.106419	-0.040984	-0.111509	-0.0458805	-0.13894	-0.0849343	0.018434	0.00808239	-0.0378009	-0.131204	-0.297544	-0.090301	-0.0588013	0.880406	0.0123018	FALSE	0.649008	0.028777	FALSE	0.596342	0.0410788	FALSE	FALSE	static	-0.0697502	-0.0604811	-0.0297367	-0.784311	-0.341767	1.12608	1.12608
chr9	4370001	4380000	-0.942949	-0.663628	-0.706268	-0.573781	-0.359382	-0.376509	-0.166185	-0.383854	-0.808852	-0.737474	-0.682131	-0.845255	-0.532074	-0.573685	-0.505468	-0.631254	-0.517303	-0.526653	-0.278649	-0.510523	-0.737736	-0.562164	-0.534852	-0.826465	0.360551	-0.142955	FALSE	0.344775	0.102731	FALSE	0.805105	-0.0402234	FALSE	FALSE	static	-0.507683	-0.607054	-0.466754	0.270002	-1.10728	0.837277	0.837277
chr9	4380001	4390000	-0.972197	-0.692606	-0.80542	-0.652651	-0.393773	-0.445044	-0.251382	-0.406087	-0.797396	-0.749713	-0.716044	-0.767458	-0.548516	-0.622633	-0.544424	-0.648411	-0.596797	-0.563756	-0.389181	-0.57674	-0.777298	-0.565422	-0.578956	-0.860621	0.524761	-0.0969295	FALSE	0.527644	0.060728	FALSE	0.817359	-0.0362015	FALSE	FALSE	static	-0.565411	-0.62289	-0.510289	0.0139523	-1.0069	0.992951	0.992951
chr9	4660001	4670000	-0.329264	-0.422441	-0.246644	-0.430643	-0.565256	-0.280239	-0.296212	-0.415263	-0.15983	-0.212058	-0.336321	-0.227744	-0.24449	-0.0768904	-0.1911	-0.323432	-0.0103745	0.0512265	-0.0519141	-0.0351983	-0.147116	-0.135091	-0.00621779	-0.318816	0.054739	0.151762	FALSE	0.0673186	0.139796	FALSE	0.00207449	0.291558	TRUE	TRUE	up.late	-0.291335	-0.166651	-0.0205851	-0.972666	-0.052593	1.02526	1.02526
chr9	4740001	4750000	-0.512882	-0.693818	-0.382596	-0.589213	-0.457182	-0.558938	-0.54151	-0.295772	-0.428981	-0.539603	-0.593228	-0.821548	-0.386105	-0.322964	-0.450178	-0.613873	-0.499862	-0.591381	-0.333598	-0.4196	-0.452383	-0.404581	-0.502288	-0.55009	0.909467	-0.0155711	FALSE	0.617157	0.0503371	FALSE	0.658918	0.034766	FALSE	FALSE	static	-0.435369	-0.46295	-0.376054	-0.238221	-0.859377	1.0976	1.0976
chr9	4750001	4760000	-0.554816	-0.681767	-0.363188	-0.546276	-0.333183	-0.432773	-0.447591	-0.261896	-0.473143	-0.581122	-0.647415	-0.774883	-0.388417	-0.320884	-0.500152	-0.596745	-0.450908	-0.549001	-0.372806	-0.4376	-0.418141	-0.388709	-0.495112	-0.574009	0.463403	-0.0826586	FALSE	0.395481	0.0745592	FALSE	0.928766	-0.00809934	FALSE	FALSE	static	-0.401292	-0.481449	-0.369067	0.276089	-1.10904	0.832951	0.832951
chr9	4990001	5000000	-0.192508	-0.2399	-0.567226	-0.242435	-0.700475	-0.400707	-0.230847	-0.25169	-0.175989	-0.0923807	-0.187583	-0.225494	-0.201859	-0.148676	-0.0502313	-0.460041	-0.266751	-0.0468646	-0.424043	-0.238106	-0.117176	-0.104526	-0.234843	-0.13175	0.200758	0.160442	FALSE	0.981714	-0.00272548	FALSE	0.154809	0.157716	FALSE	FALSE	static	-0.332433	-0.114119	-0.110677	-1.15459	0.563749	0.590845	0.590845
chr9	5000001	5010000	-0.269561	-0.181277	-0.431686	-0.304138	-0.593839	-0.313038	-0.275171	-0.353971	-0.168428	-0.0854782	-0.18688	-0.296351	-0.255361	-0.198154	-0.095525	-0.401899	-0.25045	-0.073155	-0.403551	-0.239697	-0.117584	-0.105997	-0.213288	-0.119961	0.156185	0.129325	FALSE	0.82019	0.020549	FALSE	0.0710251	0.149874	FALSE	FALSE	static	-0.301622	-0.133933	-0.103154	-1.14265	0.427252	0.715401	0.715401
chr9	5180001	5190000	-0.233717	0.037406	-0.368542	-0.0883689	-0.0269088	0.152515	-0.139137	-0.0425831	-0.082681	0.0818074	0.092339	0.0110193	-0.18036	-0.175199	-0.241178	0.0632689	-0.10471	-0.0616391	-0.133818	-0.0560517	-0.00744141	0.00142041	-0.095791	0.00795085	0.791907	0.0347942	FALSE	0.981359	-0.00238724	FALSE	0.724719	0.0324069	FALSE	FALSE	static	-0.00161677	0.013216	0.0231687	-1.05881	0.130422	0.92839	0.92839
chr9	5190001	5200000	-0.181215	0.158274	-0.216175	0.0177147	0.0582792	0.250008	-0.00864572	-0.0386979	-0.0339926	0.143106	0.146922	0.107057	-0.13417	-0.099024	-0.215501	0.148451	0.00176993	0.0288586	0.00984243	0.0097305	0.0574237	0.0340851	-0.00896184	0.0758092	0.983332	0.00291318	FALSE	0.842693	0.0182138	FALSE	0.813277	0.021127	FALSE	FALSE	static	0.0873071	0.074911	0.0967055	0.0914064	-1.04257	0.951159	0.951159
chr9	5420001	5430000	-0.400949	-0.801004	-0.431891	-0.521068	-0.349981	-0.282132	-0.529926	-0.466847	-0.401972	-0.430217	-0.272952	-0.293008	-0.346471	-0.275664	-0.206276	-0.183992	-0.302961	-0.403132	-0.0919676	-0.284663	-0.394625	-0.224231	-0.44794	-0.290331	0.101718	0.171656	FALSE	0.969086	-0.00366237	FALSE	0.083687	0.167993	FALSE	FALSE	static	-0.409426	-0.237596	-0.259929	-1.14642	0.692734	0.453689	0.692734
chr9	5430001	5440000	-0.579791	-0.930303	-0.528141	-0.587941	-0.441617	-0.295309	-0.529652	-0.485374	-0.44823	-0.446142	-0.319753	-0.348674	-0.373252	-0.381685	-0.252105	-0.289539	-0.37413	-0.465174	-0.144559	-0.291098	-0.446366	-0.291857	-0.521923	-0.324628	0.105247	0.189843	FALSE	0.999479	-4.42212e-05	FALSE	0.0835977	0.189799	FALSE	FALSE	static	-0.498521	-0.295977	-0.313547	-1.15116	0.653868	0.497289	0.653868
chr9	5440001	5450000	-0.607405	-0.843415	-0.503057	-0.507776	-0.464677	-0.252546	-0.452631	-0.400218	-0.389434	-0.385845	-0.275299	-0.329262	-0.312432	-0.3639	-0.20052	-0.317593	-0.327016	-0.41108	-0.135228	-0.263293	-0.401584	-0.290442	-0.490835	-0.328012	0.100561	0.18218	FALSE	0.906782	-0.00915062	FALSE	0.09025	0.173029	FALSE	FALSE	static	-0.468473	-0.259863	-0.287442	-1.14612	0.694744	0.451376	0.694744
chr9	5630001	5640000	-0.309424	-0.321197	-0.13946	-0.300709	-0.1002	-0.109821	-0.209601	-0.0560536	-0.474406	-0.270211	-0.320263	-0.137813	-0.247406	-0.228021	-0.319381	-0.309982	-0.00379371	0.0247218	0.0133845	-0.170658	-0.0395589	-0.0866347	-0.0651532	-0.0504161	0.231228	-0.0951273	FALSE	0.00182771	0.241172	TRUE	0.0280884	0.146045	FALSE	TRUE	down.early	-0.188063	-0.412842	0.0196512	0.0262969	-1.01289	0.986592	0.986592
chr9	5780001	5790000	-0.189191	-0.173165	-0.267914	-0.254475	-0.22419	-0.228545	-0.200492	-0.251405	-0.269602	-0.152109	0.0372095	-0.274892	-0.115076	-0.138888	-0.189041	-0.0900232	-0.145096	0.0331065	-0.0769096	-0.135699	-0.0556236	-0.0824625	-0.102535	-0.134156	0.228355	0.0746195	FALSE	0.318396	0.0616309	FALSE	0.00206684	0.13625	TRUE	TRUE	up.late	-0.136708	-0.0582536	0.00993328	-1.0225	0.0466423	0.975863	0.975863
chr9	5790001	5800000	-0.111534	-0.138989	-0.117102	-0.212621	-0.152555	-0.141828	-0.168626	-0.144662	-0.213423	-0.0764833	0.0305353	-0.210173	-0.104073	-0.0695718	-0.141637	-0.0104291	-0.125078	0.0603525	-0.0603535	-0.0708446	-0.0483502	-0.0571514	-0.0896649	-0.143402	0.355006	0.0490829	FALSE	0.583459	0.0325953	FALSE	0.0304755	0.0816782	FALSE	FALSE	static	-0.0617507	-0.0180498	0.0313725	-0.978905	-0.0409335	1.01984	1.01984
chr9	6040001	6050000	-0.333212	-0.564728	-0.311803	-0.56083	-0.366166	-0.311527	-0.392684	-0.46563	-0.387618	-0.441964	-0.436699	-0.409977	-0.35364	-0.218219	-0.497119	-0.241279	-0.440408	-0.32193	-0.277216	-0.359449	-0.325436	-0.387194	-0.364797	-0.630343	0.639556	0.0400081	FALSE	0.866647	-0.0150322	FALSE	0.76104	0.0249758	FALSE	FALSE	static	-0.312529	-0.327759	-0.286667	-0.170599	-0.903726	1.07433	1.07433
chr9	6050001	6060000	-0.288994	-0.511905	-0.163844	-0.533554	-0.286254	-0.292417	-0.374341	-0.397057	-0.325697	-0.410405	-0.361537	-0.388972	-0.264776	-0.154298	-0.473962	-0.109337	-0.492233	-0.369921	-0.306507	-0.28748	-0.27095	-0.387325	-0.343966	-0.598703	0.67371	0.0449224	FALSE	0.432617	-0.0710124	FALSE	0.774291	-0.02609	FALSE	FALSE	static	-0.255427	-0.278555	-0.276353	1.1504	-0.661446	-0.488952	1.1504
chr9	6310001	6320000	-0.441305	-0.302593	-0.497951	-0.481601	-0.0683276	-0.189395	-0.698408	-0.291476	-0.509491	-0.479192	-0.419663	-0.332914	-0.444664	-0.284349	-0.183227	-0.2918	-0.120333	-0.369997	-0.368817	-0.423161	-0.318097	-0.178542	-0.669339	-0.255592	0.982877	0.00321945	FALSE	0.802825	0.0301778	FALSE	0.816283	0.0333973	FALSE	FALSE	static	-0.321937	-0.339284	-0.21378	-0.445103	-0.700168	1.14527	1.14527
chr9	6320001	6330000	-0.456281	-0.356715	-0.535027	-0.547761	-0.19632	-0.259375	-0.680532	-0.377639	-0.621863	-0.577393	-0.420416	-0.352877	-0.503729	-0.272647	-0.272601	-0.348483	-0.155824	-0.365589	-0.421823	-0.399622	-0.329768	-0.236086	-0.723443	-0.399255	0.971686	0.00495497	FALSE	0.731506	0.0423247	FALSE	0.698895	0.0472797	FALSE	FALSE	static	-0.374772	-0.386966	-0.247699	-0.496492	-0.654595	1.15109	1.15109
chr9	6570001	6580000	-0.589522	-0.415559	-0.452276	-0.496712	-0.237581	-0.304002	-0.386796	-0.410827	-0.451541	-0.571959	-0.402333	-0.470068	-0.456581	-0.547432	-0.464212	-0.451977	-0.261941	-0.496396	-0.249789	-0.260751	-0.221329	-0.239944	-0.308826	-0.261343	0.34245	-0.0653534	FALSE	0.00415904	0.189473	TRUE	0.0764022	0.12412	FALSE	TRUE	up.late	-0.373836	-0.409966	-0.213532	-0.395886	-0.741448	1.13733	1.13733
chr9	6750001	6760000	-0.394086	-0.138396	-0.366187	-0.362081	-0.331061	-0.420216	-0.118199	-0.144494	-0.256435	-0.32771	-0.206668	-0.442754	-0.481556	-0.250466	-0.37634	-0.252975	-0.331175	-0.407861	-0.316641	-0.212001	-0.400022	-0.228751	-0.452779	-0.41117	0.681652	-0.0400232	FALSE	0.794466	-0.0206869	FALSE	0.438222	-0.0607101	FALSE	FALSE	static	-0.272161	-0.308031	-0.379975	0.872347	0.219004	-1.09135	0.872347
chr9	6760001	6770000	-0.383797	-0.166939	-0.377225	-0.319044	-0.33433	-0.464489	-0.159531	-0.152598	-0.247046	-0.347323	-0.218464	-0.366708	-0.504114	-0.288574	-0.321745	-0.245472	-0.324617	-0.444732	-0.400955	-0.192281	-0.378397	-0.228738	-0.444477	-0.386771	0.813723	-0.0226866	FALSE	0.660705	-0.0326903	FALSE	0.473264	-0.0553768	FALSE	FALSE	static	-0.265302	-0.265063	-0.415727	0.575976	0.578724	-1.1547	0.578724
chr9	7030001	7040000	-0.24528	-0.305978	-0.176011	-0.155721	-0.0231723	-0.398039	-0.308276	-0.402032	-0.15597	-0.102402	-0.101063	-0.237442	-0.233353	-0.147386	-0.366905	-0.237047	-0.162124	-0.273074	-0.214038	-0.0562564	-0.509215	-0.25225	-0.129959	-0.207981	0.551545	0.0541176	FALSE	0.769038	-0.027916	FALSE	0.797091	0.0262016	FALSE	FALSE	static	-0.204845	-0.21785	-0.083642	-0.487266	-0.66297	1.15024	1.15024
chr9	7040001	7050000	-0.28946	-0.373164	-0.201292	-0.207078	-0.074125	-0.457577	-0.374305	-0.470611	-0.240331	-0.12731	-0.155159	-0.20109	-0.242655	-0.163374	-0.327161	-0.305665	-0.242555	-0.303513	-0.260583	-0.0494162	-0.579406	-0.302523	-0.157889	-0.244649	0.328658	0.0856083	FALSE	0.617444	-0.0472236	FALSE	0.72666	0.0383847	FALSE	FALSE	static	-0.26025	-0.239512	-0.121244	-0.710079	-0.43353	1.14361	1.14361
chr9	7050001	7060000	-0.24959	-0.32387	-0.238057	-0.196639	-0.129918	-0.453788	-0.358909	-0.455778	-0.325879	-0.153031	-0.182466	-0.203497	-0.294576	-0.268708	-0.308847	-0.325502	-0.295687	-0.277738	-0.237888	-0.011071	-0.644438	-0.343581	-0.177579	-0.233354	0.592072	0.0430051	FALSE	0.866505	-0.0198537	FALSE	0.845587	0.0231514	FALSE	FALSE	static	-0.253916	-0.239608	-0.133311	-0.682512	-0.465362	1.14787	1.14787
chr9	7550001	7560000	-0.456605	-0.44139	-0.255076	-0.408209	-0.44605	-0.345059	-0.290974	-0.341769	-0.362235	-0.277668	-0.346953	-0.468117	-0.410588	-0.0877042	-0.254501	-0.450835	-0.336176	-0.446358	-0.767125	-0.493811	-0.424449	-0.730537	-0.458143	-0.703327	0.640215	0.0408164	FALSE	0.0524912	-0.212666	FALSE	0.0699888	-0.171849	FALSE	FALSE	static	-0.308274	-0.470632	-0.496512	1.14538	-0.445864	-0.699512	1.14538
chr9	7560001	7570000	-0.471143	-0.410585	-0.18235	-0.368296	-0.41526	-0.240819	-0.158912	-0.334247	-0.364046	-0.309644	-0.350494	-0.440669	-0.527977	-0.123244	-0.252916	-0.418191	-0.301604	-0.454888	-0.75715	-0.484711	-0.46257	-0.698852	-0.488033	-0.717103	0.812295	-0.0256959	FALSE	0.0656347	-0.197216	FALSE	0.0310255	-0.222912	FALSE	FALSE	static	-0.270909	-0.440428	-0.50656	1.11115	-0.28353	-0.82762	1.11115
chr9	7800001	7810000	-0.252504	-0.311779	-0.473964	-0.216188	-0.441308	-0.382355	-0.0971141	-0.190087	-0.221946	-0.227788	-0.0937433	-0.319165	-0.0381122	-0.307352	-0.488022	-0.135054	-0.12367	-0.106193	-0.111863	-0.237853	-0.222452	-0.0468182	-0.249683	-0.158199	0.550771	0.0667646	FALSE	0.410524	0.0718064	FALSE	0.0725942	0.138571	FALSE	FALSE	static	-0.170647	-0.209246	-0.0736423	-0.278651	-0.831121	1.10977	1.10977
chr9	7880001	7890000	-0.0836519	-0.048677	0.0462432	0.0882279	0.181597	0.113309	-0.0827883	-0.00690199	-0.256568	-0.296059	-0.257005	-0.4046	-0.0404356	-0.295003	-0.214734	-0.096447	-0.117042	-0.168372	-0.00358807	0.00820041	-0.0404716	-0.0935173	-0.115559	-0.138809	0.00950439	-0.258526	TRUE	0.0439276	0.148962	FALSE	0.0663573	-0.109565	FALSE	TRUE	down.early	0.00420766	-0.185124	-0.029216	0.734777	-1.1388	0.404024	0.734777
chr9	12380001	12390000	-0.186582	-0.428525	-0.195277	-0.151435	-0.170664	-0.394335	-0.419735	-0.372774	-0.177422	-0.495363	-0.212188	-0.4316	-0.287631	-0.191203	-0.570559	0.10825	-0.262667	-0.150984	-0.216433	-0.346397	-0.187466	-0.215828	-0.282379	-0.449371	0.963317	0.00770119	FALSE	0.901328	0.0182741	FALSE	0.759812	0.0259752	FALSE	FALSE	static	-0.16512	-0.221982	-0.215282	1.14797	-0.681794	-0.466176	1.14797
chr9	12440001	12450000	-0.37463	-0.649578	-0.475835	-0.332928	-0.352766	-0.74269	-0.196163	-0.534806	-0.344649	-0.338471	-0.22686	-0.128135	-0.27975	-0.0194687	-0.386998	-0.279397	-0.157509	-0.120298	-0.336763	-0.390602	-0.321814	-0.254781	-0.340241	-0.371986	0.0989684	0.206958	FALSE	0.687847	-0.0362833	FALSE	0.102788	0.170675	FALSE	FALSE	static	-0.388268	-0.182474	-0.216358	-1.14101	0.724047	0.416961	0.724047
chr9	12480001	12490000	-0.374308	-0.474797	-0.528891	-0.259882	-0.394681	-0.442398	-0.427141	-0.169767	-0.493695	-0.389648	-0.314368	-0.384743	-0.30942	-0.362789	-0.0845121	-0.251738	-0.174286	-0.0519092	-0.339405	-0.229539	-0.143929	-0.228925	-0.310135	-0.660049	0.530785	0.060119	FALSE	0.647767	0.056592	FALSE	0.280653	0.116711	FALSE	FALSE	static	-0.337987	-0.280305	-0.155663	-0.858497	-0.239509	1.09801	1.09801
chr9	12660001	12670000	-0.830322	-0.574207	-0.521035	-0.435025	-0.578137	-0.574795	-0.60637	-0.606651	-0.805544	-0.949499	-1.01966	-0.830515	-0.936761	-1.03386	-1.06983	-0.749375	-0.574383	-0.49203	-0.455666	-0.728968	-0.669437	-0.643717	-0.583972	-0.704064	0.00359772	-0.333562	TRUE	0.00142022	0.31785	TRUE	0.848356	-0.0157117	FALSE	TRUE	down.early	-0.511442	-0.831912	-0.539856	0.655586	-1.15099	0.495406	0.655586
chr9	12670001	12680000	-1.05665	-0.741571	-0.693979	-0.631186	-0.608769	-0.686858	-0.70951	-0.722057	-0.877145	-1.06655	-1.22484	-0.963855	-0.890346	-1.1729	-1.24791	-0.807099	-0.799911	-0.690773	-0.654434	-0.934443	-0.860012	-0.843719	-0.742702	-0.866655	0.0272994	-0.300009	FALSE	0.035198	0.23225	FALSE	0.425009	-0.0677588	FALSE	FALSE	static	-0.666474	-0.936465	-0.728178	0.781533	-1.12691	0.345376	0.781533
chr9	12680001	12690000	-1.10758	-0.859096	-0.916217	-0.822687	-0.648908	-0.757008	-0.716133	-0.763442	-0.889062	-1.12871	-1.2849	-1.032	-0.884284	-1.23655	-1.23529	-0.797894	-1.00277	-0.884022	-0.84829	-1.03754	-0.981719	-0.981228	-0.897325	-1.00075	0.0801777	-0.237202	FALSE	0.321601	0.10688	FALSE	0.106546	-0.130321	FALSE	FALSE	static	-0.772111	-0.973639	-0.876582	1.01204	-0.987513	-0.0245229	1.01204
chr9	12690001	12700000	-1.10729	-0.925154	-1.02701	-0.975485	-0.710868	-0.806828	-0.808323	-0.733319	-0.911136	-1.07539	-1.20393	-1.06778	-0.907934	-1.20667	-1.22148	-0.80551	-1.06979	-0.954994	-0.916213	-1.02796	-1.01207	-1.01276	-0.957369	-1.06085	0.171131	-0.163194	FALSE	0.611661	0.0484777	FALSE	0.148079	-0.114717	FALSE	FALSE	static	-0.842068	-0.960004	-0.919719	1.08757	-0.879788	-0.207779	1.08757
chr9	12700001	12710000	-1.01315	-0.891514	-1.06516	-0.988645	-0.656106	-0.701666	-0.754231	-0.630594	-0.835967	-0.960174	-1.05444	-1.00028	-0.849857	-1.17084	-1.05354	-0.795294	-0.999043	-0.957402	-0.905385	-0.951083	-0.959423	-0.943412	-0.918677	-0.976602	0.287999	-0.127416	FALSE	0.868501	0.0136708	FALSE	0.215541	-0.113745	FALSE	FALSE	static	-0.804851	-0.875269	-0.859796	1.12919	-0.773643	-0.355545	1.12919
chr9	12890001	12900000	0.0647715	-0.168283	-0.1322	-0.0409945	-0.0875824	-0.233669	-0.231354	0.00972461	-0.0327878	-0.212304	-0.00699138	-0.0468128	-0.145695	-0.050042	-0.148833	-0.157241	-0.0472044	-0.114739	-0.257556	-0.0167064	-0.00219637	-0.0096918	-0.199354	-0.0120726	0.978399	0.00235994	FALSE	0.809621	0.0176484	FALSE	0.803805	0.0200084	FALSE	FALSE	static	0.00273869	-0.035979	-0.0358314	1.15469	-0.580654	-0.57404	1.15469
chr9	13030001	13040000	0.126083	0.061132	-0.0368089	0.0733144	0.133919	0.020723	-0.11155	0.0494315	-0.0612474	-0.291886	-0.214443	0.0175141	-0.233028	0.00146476	-0.150177	-0.206356	0.0714795	0.0116226	0.0418037	-0.00140398	-0.0500443	-0.0337974	-0.250707	-0.0586181	0.036086	-0.1818	FALSE	0.166242	0.108562	FALSE	0.24691	-0.0732388	FALSE	FALSE	static	0.126579	-0.0352371	0.0663877	0.904817	-1.07368	0.168865	0.904817
chr9	13400001	13410000	-0.223591	-0.264366	-0.416165	-0.160338	-0.145257	-0.036407	-0.300832	-0.277726	-0.260173	-0.100671	-0.141301	-0.247032	-0.428691	-0.266072	-0.281548	-0.186611	-0.232651	-0.282407	-0.448191	-0.225287	-0.350043	-0.46054	-0.383664	-0.444597	0.91551	-0.010927	FALSE	0.11405	-0.11441	FALSE	0.0932456	-0.125337	FALSE	FALSE	static	-0.171118	-0.156623	-0.299518	0.482747	0.667041	-1.14979	0.667041
chr9	13420001	13430000	-0.569555	-0.639928	-0.75633	-0.40482	-0.399286	-0.379778	-0.610692	-0.449113	-0.422625	-0.351132	-0.302892	-0.361164	-0.516637	-0.480663	-0.452042	-0.306298	-0.435368	-0.49244	-0.641333	-0.412906	-0.533828	-0.661846	-0.477759	-0.585707	0.162414	0.127006	FALSE	0.0450006	-0.130967	FALSE	0.968177	-0.0039605	FALSE	FALSE	static	-0.475699	-0.319772	-0.465743	-0.633436	1.15282	-0.519385	1.15282
chr9	14020001	14030000	-0.0460858	-0.114907	-0.105874	0.00929103	0.0596896	-0.0462852	-0.06809	0.0153632	0.00344513	-0.0878987	-0.0224131	0.0316155	0.0804942	0.0300346	-0.117277	0.0198489	-0.00975584	-0.0429762	0.0786357	-0.0992087	0.037723	-0.0332947	0.0317584	0.0075542	0.57171	0.0293436	FALSE	0.939815	0.00407323	FALSE	0.419063	0.0334168	FALSE	FALSE	static	0.0140889	0.0328525	0.0779467	-0.839107	-0.267414	1.10652	1.10652
chr9	14080001	14090000	-0.239857	-0.234933	-0.265689	-0.249338	-0.413837	-0.398627	-0.297682	-0.259867	-0.00420823	-0.151953	-0.0952234	-0.231212	-0.0927206	-0.0469399	-0.225495	0.0560277	-0.20327	-0.301157	-0.32159	-0.107784	-0.227648	-0.205369	-0.222894	-0.241578	0.0152844	0.196013	FALSE	0.0479616	-0.129946	FALSE	0.165535	0.0660673	FALSE	FALSE	static	-0.208097	-0.0468637	-0.152196	-0.884067	1.08532	-0.201254	1.08532
chr9	14320001	14330000	-0.448845	-0.206399	-0.168756	-0.298701	-0.106163	-0.319603	-0.215773	-0.130198	-0.451753	-0.431842	-0.314097	-0.376546	-0.369402	-0.332346	-0.318575	-0.351573	-0.141577	-0.0992937	-0.188077	-0.287415	-0.264948	-0.274187	-0.232203	-0.20053	0.0815361	-0.131462	FALSE	0.0028097	0.157238	TRUE	0.71432	0.025776	FALSE	TRUE	down.early	-0.164601	-0.332149	-0.138728	0.449751	-1.1459	0.696153	0.696153
chr9	14360001	14370000	-0.25867	-0.466977	-0.307658	-0.1031	-0.0835262	-0.309191	-0.231752	-0.152667	-0.346832	-0.364568	-0.398134	-0.278267	-0.346337	-0.471834	-0.315465	-0.350734	-0.101553	-0.170867	-0.323939	-0.170256	-0.388542	-0.367594	-0.375153	-0.406324	0.140721	-0.119829	FALSE	0.319402	0.0709928	FALSE	0.586312	-0.0488358	FALSE	FALSE	static	-0.168655	-0.318399	-0.267443	1.08812	-0.878709	-0.209416	1.08812
chr9	14440001	14450000	-0.893984	-0.963731	-1.03167	-0.685041	-0.722295	-0.583538	-0.862804	-0.774369	-0.672841	-0.650318	-0.673086	-0.56375	-0.492728	-0.461352	-0.92412	-0.700897	-0.714937	-0.464205	-0.726658	-0.701843	-0.885624	-0.872231	-0.779533	-0.798581	0.138999	0.172292	FALSE	0.326006	-0.100565	FALSE	0.477781	0.0717272	FALSE	FALSE	static	-0.76777	-0.586495	-0.716389	-0.830069	1.11019	-0.28012	1.11019
chr9	14450001	14460000	-0.821868	-0.9102	-0.949726	-0.632909	-0.648907	-0.633983	-0.767276	-0.68383	-0.662904	-0.606892	-0.65569	-0.569518	-0.475655	-0.419317	-0.843213	-0.652966	-0.677763	-0.475237	-0.677861	-0.677786	-0.78889	-0.792616	-0.718148	-0.719891	0.150227	0.145318	FALSE	0.349471	-0.0802543	FALSE	0.420309	0.0650635	FALSE	FALSE	static	-0.711399	-0.558536	-0.650037	-0.928285	1.05888	-0.130598	1.05888
chr9	14460001	14470000	-0.656505	-0.721391	-0.75719	-0.507626	-0.486576	-0.606349	-0.623962	-0.570834	-0.545658	-0.504983	-0.551855	-0.504025	-0.418005	-0.362026	-0.700701	-0.591553	-0.53793	-0.397518	-0.539661	-0.579909	-0.610455	-0.679717	-0.575294	-0.576006	0.227278	0.0939535	FALSE	0.585907	-0.0397103	FALSE	0.382408	0.0542432	FALSE	FALSE	static	-0.568005	-0.469259	-0.509417	-1.0561	0.932385	0.123718	0.932385
chr9	14780001	14790000	-0.411217	-0.452085	-0.365889	-0.44385	-0.20668	-0.255113	-0.589703	-0.0739501	-0.244255	-0.268439	-0.213372	-0.387626	-0.219948	-0.187477	-0.225115	-0.269534	-0.251525	-0.0798763	-0.181697	-0.241484	-0.351981	-0.189482	-0.36788	-0.226669	0.325568	0.0978402	FALSE	0.81409	0.0156464	FALSE	0.227515	0.113487	FALSE	FALSE	static	-0.278024	-0.207087	-0.242487	-1.00064	0.999358	0.00128338	0.999358
chr9	15110001	15120000	-0.0465778	0.0313573	0.0185461	0.0479767	0.155406	-0.178242	0.181969	0.00683942	-0.0970811	-0.182427	-0.0339734	0.00467553	-0.072216	0.0609681	0.116752	-0.0369551	-0.016571	-0.125707	0.100579	0.149903	0.035178	-0.101522	-0.405957	-0.0903863	0.490689	-0.0571913	FALSE	0.8198	-0.0267783	FALSE	0.418512	-0.0839697	FALSE	FALSE	static	0.105074	0.0042989	-0.0760563	1.03539	-0.0749979	-0.96039	1.03539
chr9	15150001	15160000	-0.320941	-0.26656	-0.0667601	-0.204736	-0.283203	-0.571818	-0.353152	-0.158617	-0.219441	-0.258608	-0.193767	-0.0234573	-0.206534	-0.220227	-0.137001	-0.243676	-0.372974	-0.235262	-0.159129	-0.148618	-0.297804	-0.235867	-0.367628	-0.173579	0.340472	0.0903846	FALSE	0.319784	-0.0610188	FALSE	0.757521	0.0293658	FALSE	FALSE	static	-0.174387	-0.14115	-0.168304	-0.740619	1.13752	-0.396901	1.13752
chr9	15430001	15440000	-0.405931	-0.320899	-0.489713	-0.799373	-0.398328	-0.366186	-0.329126	-0.553496	-0.153438	-0.0840696	-0.102989	-0.268109	-0.271378	-0.329115	-0.588454	-0.291684	-0.0577688	-0.124224	-0.147753	-0.236415	-0.182848	-0.2196	-0.325591	-0.140715	0.120128	0.196727	FALSE	0.399328	0.0817902	FALSE	0.00910031	0.278517	TRUE	TRUE	up.early	-0.329401	-0.190724	-0.158792	-1.13667	0.392299	0.74437	0.74437
chr9	15620001	15630000	-0.0756446	-0.38053	-0.341629	-0.192613	-0.367239	-0.303067	0.0347046	-0.109672	-0.152479	-0.131407	-0.0706468	-0.375075	-0.198918	-0.434126	0.0233058	-0.0935988	-0.20814	-0.152038	-0.0358021	-0.244253	-0.168701	-0.253293	-0.087642	-0.28223	0.782368	0.0378433	FALSE	0.999284	0.000105539	FALSE	0.685834	0.0379488	FALSE	FALSE	static	-0.134025	-0.187008	-0.11086	0.254617	-1.10269	0.848078	0.848078
chr9	15630001	15640000	-0.1012	-0.419123	-0.248491	-0.127007	-0.364466	-0.328683	-0.030094	-0.194894	-0.14477	-0.188984	-0.128796	-0.350604	-0.313447	-0.458413	0.00481829	-0.14891	-0.231083	-0.158038	-0.0343474	-0.199989	-0.203033	-0.294349	-0.106369	-0.314159	0.937643	0.0106066	FALSE	0.822616	0.0234674	FALSE	0.698552	0.034074	FALSE	FALSE	static	-0.119637	-0.196232	-0.131257	0.712352	-1.14321	0.430854	0.712352
chr9	15640001	15650000	-0.0828842	-0.323277	-0.122269	-0.0319266	-0.278883	-0.239449	-0.0110341	-0.278129	-0.0937115	-0.208388	-0.155722	-0.275034	-0.377451	-0.337106	0.0438733	-0.132915	-0.232836	-0.174689	-0.038155	-0.147714	-0.217632	-0.267824	-0.129844	-0.298177	0.858401	-0.0210752	FALSE	0.972625	0.00369776	FALSE	0.834171	-0.0173774	FALSE	FALSE	static	-0.0590308	-0.151441	-0.127486	1.11811	-0.808804	-0.309305	1.11811
chr9	15650001	15660000	-0.11424	-0.289008	-0.0172005	0.109047	-0.175925	-0.0960717	0.00551897	-0.268577	-0.0303544	-0.152164	-0.16009	-0.155397	-0.337864	-0.180348	0.0946202	-0.103057	-0.200005	-0.193847	-0.0793123	-0.0728623	-0.198032	-0.233251	-0.12657	-0.250532	0.851193	-0.0222748	FALSE	0.60566	-0.0412197	FALSE	0.414331	-0.0634945	FALSE	FALSE	static	0.0191716	-0.0750012	-0.105313	1.12279	-0.327922	-0.794866	1.12279
chr9	15820001	15830000	-0.539597	-0.293756	-0.404448	-0.215464	-0.238634	-0.413144	-0.49798	-0.40664	-0.482202	-0.467645	-0.514822	-0.834823	-0.418003	-0.329561	-0.384396	-0.375439	-0.17513	-0.267546	-0.166024	-0.256294	-0.282144	-0.460627	-0.358285	-0.204979	0.360997	-0.0996534	FALSE	0.0447943	0.204483	FALSE	0.165593	0.104829	FALSE	FALSE	static	-0.281062	-0.666844	-0.217756	0.442217	-1.14487	0.702652	0.702652
chr9	15830001	15840000	-0.596973	-0.4255	-0.485368	-0.317783	-0.0711987	-0.637919	-0.601545	-0.499153	-0.599518	-0.557367	-0.633991	-0.880635	-0.487473	-0.407415	-0.468198	-0.417647	-0.153192	-0.326128	-0.228611	-0.258438	-0.311504	-0.5576	-0.363528	-0.279129	0.455555	-0.1021	FALSE	0.0225468	0.246764	FALSE	0.189701	0.144664	FALSE	FALSE	static	-0.362706	-0.760127	-0.245347	0.346027	-1.12706	0.78103	0.78103
chr9	15870001	15880000	-0.279902	-0.473984	-0.270223	-0.492261	-0.305861	-0.36038	-0.507128	-0.433108	-0.36935	-0.478111	-0.512932	-0.527314	-0.470643	-0.418191	-0.31516	-0.172219	0.0159768	-0.197522	-0.2091	-0.269463	-0.147587	-0.25438	-0.218852	-0.308414	0.858474	-0.017634	FALSE	0.0161054	0.209322	FALSE	0.0115375	0.191688	FALSE	FALSE	static	-0.290433	-0.493126	-0.126269	0.0698879	-1.03311	0.963223	0.963223
chr9	15880001	15890000	-0.122032	-0.372656	-0.129144	-0.409265	-0.338579	-0.158224	-0.397547	-0.300907	-0.216758	-0.328768	-0.347139	-0.354468	-0.340549	-0.259274	-0.184125	-0.0750238	0.0364664	-0.102202	-0.123438	-0.229135	-0.0913954	-0.132909	-0.145066	-0.227265	0.884029	0.0152813	FALSE	0.0491007	0.136395	FALSE	0.0479608	0.151676	FALSE	FALSE	static	-0.178827	-0.300797	-0.0499962	-0.0182359	-0.990757	1.00899	1.00899
chr9	16140001	16150000	-0.365007	-0.530784	-0.486836	-0.331254	-0.436557	-0.334797	-0.474131	-0.382007	-0.215697	-0.498362	-0.250827	-0.223541	-0.198843	-0.201913	-0.223916	-0.357606	-0.336598	-0.419437	-0.220021	-0.257987	-0.444135	-0.353745	-0.284978	-0.336681	0.0554486	0.146334	FALSE	0.381299	-0.0603595	FALSE	0.104414	0.0859742	FALSE	FALSE	static	-0.362086	-0.27018	-0.266696	-1.1541	0.544845	0.609256	0.609256
chr9	16150001	16160000	-0.332015	-0.524096	-0.526534	-0.357982	-0.491367	-0.331743	-0.51279	-0.399484	-0.243675	-0.43615	-0.283808	-0.199361	-0.203226	-0.202251	-0.359469	-0.418748	-0.399711	-0.522838	-0.266126	-0.288378	-0.482185	-0.432955	-0.338812	-0.402294	0.0649911	0.141165	FALSE	0.155047	-0.0983263	FALSE	0.500391	0.0428388	FALSE	FALSE	static	-0.374192	-0.299363	-0.325687	-1.08306	0.888273	0.194791	0.888273
chr9	16850001	16860000	-0.0497835	-0.0453891	-0.307301	-0.324895	-0.162736	0.0920109	-0.00554711	0.0122679	-0.184783	-0.0443259	-0.15886	0.0913735	0.0760641	-0.321587	0.0163971	0.0708153	-0.104113	-0.172239	0.0720323	0.0494885	0.0711314	0.0341845	-0.0158768	0.0553191	0.749455	0.0420583	FALSE	0.570769	0.0556041	FALSE	0.26905	0.0976624	FALSE	FALSE	static	-0.372645	0.023191	-0.0290411	-1.14615	0.694519	0.451635	0.694519
chr9	16870001	16880000	-0.0694013	-0.0268366	-0.1718	-0.345032	-0.200852	0.158906	0.0306886	-0.0541466	-0.0956156	-0.00869582	-0.214136	-0.0489158	0.0782463	-0.148464	0.0371839	-0.0489708	-0.125086	-0.178112	-0.00388996	-0.0180987	0.0141696	0.0127872	-0.197215	0.0418687	0.804862	0.0286383	FALSE	0.995773	-0.000526166	FALSE	0.776107	0.0281121	FALSE	FALSE	static	-0.397446	0.0215701	-0.124447	-1.08454	0.885531	0.19901	0.885531
chr9	16880001	16890000	-0.0798932	-0.0173089	-0.0380083	-0.338806	-0.183293	0.204013	0.0569473	-0.077871	-0.0350049	0.0302877	-0.147206	-0.107364	0.0380309	-0.0689155	0.0206531	-0.0536963	-0.0729705	-0.223226	-0.0271988	0.0254795	0.0156657	-0.0135318	-0.155912	0.035998	0.867121	0.0188757	FALSE	0.869715	-0.0115602	FALSE	0.947057	0.0073155	FALSE	FALSE	static	-0.320444	0.0339398	-0.100072	-1.07068	0.90981	0.160874	0.90981
chr9	17040001	17050000	-0.353107	-0.181526	-0.212582	-0.269621	-0.578785	0.0292114	-0.159679	-0.0778738	-0.269113	-0.228453	-0.176732	-0.201104	-0.084198	-0.331129	-0.231189	-0.307812	-0.282444	-0.0858738	-0.193717	-0.147548	-0.239587	-0.260941	-0.179176	-0.155548	0.980079	-0.00322105	FALSE	0.524104	0.0356118	FALSE	0.762161	0.0323908	FALSE	FALSE	static	-0.260996	-0.171033	-0.125661	-1.09028	0.215788	0.874489	0.874489
chr9	17120001	17130000	-0.357773	-0.182068	-0.210718	-0.395992	-1.01501	-0.419715	-0.336026	-0.160617	-0.278077	-0.391826	-0.382283	-0.288467	-0.396506	-0.289179	-0.402058	-0.366503	-0.13101	-0.347111	-0.20738	-0.36868	-0.279338	-0.382341	-0.352362	-0.159388	0.845218	0.0353779	FALSE	0.238366	0.0709111	FALSE	0.478871	0.106289	FALSE	FALSE	static	-0.490152	-0.290741	-0.167699	-1.069	0.156437	0.912562	0.912562
chr9	17490001	17500000	-0.934879	-0.917733	-0.873143	-0.992282	-0.988141	-0.662254	-0.345565	-0.818636	-0.657714	-0.653965	-0.70817	-0.626791	-0.782364	-0.78684	-0.709803	-0.666875	-0.805872	-0.900869	-0.809705	-0.895138	-0.722356	-0.915994	-0.76872	-0.931881	0.367342	0.117514	FALSE	0.0102423	-0.144752	FALSE	0.834504	-0.0272377	FALSE	FALSE	static	-0.850566	-0.643536	-0.880495	-0.457488	1.14691	-0.689422	1.14691
chr9	17500001	17510000	-0.957936	-0.937018	-0.912368	-0.98863	-0.963884	-0.773881	-0.309796	-0.739264	-0.656749	-0.760642	-0.71331	-0.669812	-0.745104	-0.802415	-0.85127	-0.73958	-0.835214	-0.929879	-0.880142	-0.956181	-0.779747	-0.873551	-0.828703	-0.97234	0.563443	0.0804869	FALSE	0.00892592	-0.139609	TRUE	0.636886	-0.0591225	FALSE	TRUE	down.late	-0.830411	-0.683352	-0.861698	-0.405236	1.13901	-0.733778	1.13901
chr9	17800001	17810000	-0.419278	-0.444898	-0.478937	-0.411702	-0.279919	-0.31826	-0.0429096	-0.313174	-0.548248	-0.383273	-0.502899	-0.392339	-0.586358	-0.383506	-0.303436	-0.337001	-0.405832	-0.375474	-0.275951	-0.33893	-0.390706	-0.326797	-0.315255	-0.247132	0.342709	-0.0909978	FALSE	0.128172	0.0951229	FALSE	0.963245	0.00412515	FALSE	FALSE	static	-0.299157	-0.541468	-0.256628	0.433404	-1.14359	0.710186	0.710186
chr9	17810001	17820000	-0.399216	-0.355015	-0.496527	-0.34417	-0.239514	-0.250194	-0.0998261	-0.2917	-0.4885	-0.433974	-0.354098	-0.289508	-0.637035	-0.362001	-0.255959	-0.284952	-0.366016	-0.372491	-0.270242	-0.347106	-0.387026	-0.311424	-0.330261	-0.252526	0.419935	-0.0787332	FALSE	0.432814	0.0586168	FALSE	0.775906	-0.0201164	FALSE	FALSE	static	-0.26763	-0.433367	-0.252538	0.500505	-1.15143	0.650925	0.650925
chr9	18220001	18230000	-0.912534	-0.729651	-0.884372	-0.839954	-0.706484	-0.624681	-0.929885	-0.791517	-0.870721	-0.85942	-0.649797	-0.64153	-0.969753	-0.769364	-0.86492	-0.55377	-0.734563	-0.789941	-0.757382	-0.572368	-0.715672	-0.741111	-0.664717	-0.923086	0.792029	0.0299752	FALSE	0.728931	0.0350547	FALSE	0.377989	0.0650299	FALSE	FALSE	static	-0.741657	-0.721263	-0.637921	-0.752863	-0.381789	1.13465	1.13465
chr9	18230001	18240000	-0.833267	-0.666891	-0.887272	-0.884074	-0.71392	-0.61546	-0.892693	-0.818747	-0.889431	-0.875197	-0.66706	-0.703921	-0.971139	-0.895294	-0.849639	-0.48526	-0.809638	-0.793887	-0.765906	-0.614183	-0.753296	-0.76119	-0.729662	-0.956701	0.980322	-0.00307728	FALSE	0.867451	0.0190598	FALSE	0.841955	0.0159825	FALSE	FALSE	static	-0.727912	-0.743013	-0.676233	-0.348171	-0.779372	1.12754	1.12754
chr9	18460001	18470000	-0.0011429	-0.0831612	-0.106659	0.00371224	0.131355	0.0956249	0.092325	0.0849793	0.00988233	0.0913392	-0.0327211	0.128337	0.134066	-0.161436	0.0331197	-0.187321	-0.397134	-0.165768	-0.529175	-0.1693	-0.194159	-0.260165	-0.212605	-0.174463	0.792029	-0.0252209	FALSE	0.0100803	-0.264754	FALSE	0.00303902	-0.289975	TRUE	TRUE	down.late	0.0725005	0.102138	-0.370117	0.520421	0.632466	-1.15289	0.632466
chr9	18470001	18480000	0.0427232	-0.0104694	-0.0813095	0.00711921	0.163586	0.104133	0.142078	0.110398	0.0674623	0.107024	0.00988732	0.162603	0.178338	-0.110767	0.0941388	-0.188354	-0.314892	-0.0953161	-0.397042	-0.138828	-0.133566	-0.224788	-0.194666	-0.124107	0.84256	-0.0197408	FALSE	0.0110896	-0.242942	FALSE	0.00172337	-0.262683	TRUE	TRUE	down.late	0.109087	0.140803	-0.279818	0.508323	0.643728	-1.15205	0.643728
chr9	18820001	18830000	-0.123452	-0.247077	-0.265629	-0.395247	-0.258773	-0.433003	-0.275939	-0.131718	-0.242751	-0.0512895	-0.325003	-0.371583	-0.0250998	-0.307104	-0.288766	-0.161723	-0.0166285	0.089569	-0.0693595	0.00779802	-0.121621	-0.215296	-0.116509	-0.401096	0.657967	0.0446897	FALSE	0.259916	0.116272	FALSE	0.0854213	0.160962	FALSE	FALSE	static	-0.175435	-0.144186	-0.0550733	-0.809161	-0.308823	1.11798	1.11798
chr9	18830001	18840000	-0.153625	-0.244565	-0.268409	-0.363423	-0.240275	-0.470081	-0.292674	-0.12069	-0.235512	-0.0561918	-0.280966	-0.303605	0.020078	-0.253241	-0.250193	-0.131513	0.0373946	0.0721181	-0.00907463	0.0341679	-0.0635216	-0.151639	-0.0758435	-0.361446	0.35454	0.0828248	FALSE	0.198764	0.121662	FALSE	0.0285243	0.204487	FALSE	FALSE	static	-0.16542	-0.116639	-0.0156063	-0.866351	-0.227943	1.09429	1.09429
chr9	18840001	18850000	-0.238691	-0.187103	-0.210685	-0.29047	-0.187764	-0.452806	-0.192249	-0.118175	-0.165459	-0.0378881	-0.289719	-0.240141	0.0677467	-0.167484	-0.16299	-0.0433474	0.106985	0.0737013	0.00251083	0.0757923	-0.000811829	-0.0973186	-0.0269867	-0.352048	0.221012	0.104833	FALSE	0.295615	0.102638	FALSE	0.0276913	0.207471	FALSE	FALSE	static	-0.121911	-0.0619274	0.0156506	-0.954766	-0.0850372	1.0398	1.0398
chr9	19030001	19040000	-1.42164	-1.13288	-1.36152	-1.29757	-1.31561	-1.21581	-1.22848	-1.28664	-1.3962	-1.17534	-1.11842	-1.1219	-1.21662	-1.07705	-1.11521	-1.1341	-0.975831	-0.838258	-0.95175	-0.820998	-1.22798	-0.828089	-1.08598	-1.01297	0.134397	0.113163	FALSE	0.0349521	0.201622	FALSE	0.00281224	0.314784	TRUE	TRUE	up.early	-1.27671	-1.11255	-1.02487	-1.08469	0.199446	0.885247	0.885247
chr9	19040001	19050000	-1.39788	-1.07127	-1.26019	-1.21787	-1.34762	-1.19256	-1.21875	-1.34763	-1.25518	-1.23376	-1.05125	-1.06685	-1.16215	-1.02587	-1.08554	-1.12103	-1.03162	-0.79649	-0.828427	-0.678804	-1.13263	-0.723872	-1.04448	-0.906875	0.0899958	0.13152	FALSE	0.028628	0.232302	FALSE	0.00275054	0.363822	TRUE	TRUE	up.early	-1.28618	-1.07708	-1.01403	-1.12607	0.341737	0.784334	0.784334
chr9	19240001	19250000	0.319576	0.190722	0.159287	0.224279	0.229	0.0482606	0.0955141	0.11894	0.234721	0.161643	0.119808	0.257481	0.211908	0.180397	0.237867	-0.117992	0.131953	0.111409	0.196943	0.0145324	0.292343	0.36326	0.153643	-0.00101245	0.902639	-0.0124681	FALSE	0.98137	-0.00284531	FALSE	0.856438	-0.0153134	FALSE	FALSE	static	0.277189	0.17272	0.202857	1.10843	-0.834458	-0.273973	1.10843
chr9	19450001	19460000	-0.609012	-0.74098	-0.534304	-0.365338	-0.2483	-0.132971	-0.543624	-0.428329	-0.496178	-0.409587	-0.31858	-0.379891	-0.437578	-0.408603	-0.563128	-0.469392	-0.340252	-0.418593	-0.454838	-0.392522	-0.475243	-0.72115	-0.429965	-0.49258	0.916814	0.0149902	FALSE	0.698538	-0.0302756	FALSE	0.90779	-0.0152854	FALSE	FALSE	static	-0.391136	-0.368582	-0.383419	-0.880265	1.08732	-0.207054	1.08732
chr9	19460001	19470000	-0.823423	-0.968814	-0.755325	-0.516619	-0.502456	-0.461734	-0.738639	-0.622056	-0.638	-0.554296	-0.47573	-0.517113	-0.620004	-0.485364	-0.678924	-0.725921	-0.534701	-0.592605	-0.600368	-0.549421	-0.655266	-0.835888	-0.62099	-0.669939	0.449435	0.0867144	FALSE	0.53122	-0.0454784	FALSE	0.700758	0.0412359	FALSE	FALSE	static	-0.605888	-0.512108	-0.559134	-0.999036	1.00096	-0.00192571	1.00096
chr9	19470001	19480000	-0.858855	-1.07945	-0.904402	-0.592018	-0.660831	-0.65518	-0.790271	-0.742463	-0.707241	-0.621074	-0.561436	-0.58813	-0.70463	-0.504802	-0.717806	-0.806099	-0.636807	-0.649275	-0.626437	-0.60211	-0.716137	-0.890704	-0.700628	-0.734712	0.203638	0.134032	FALSE	0.564274	-0.043199	FALSE	0.324492	0.0908328	FALSE	FALSE	static	-0.724238	-0.576481	-0.630499	-1.07672	0.899621	0.177096	0.899621
chr9	19890001	19900000	-0.672839	-0.684448	-0.600182	-0.609784	-0.36626	-0.54933	-0.331409	-0.191651	-0.646353	-0.416604	-0.581663	-0.535618	-0.758289	-0.641296	-0.841543	-0.393981	-0.271582	-0.270276	-0.243958	-0.337543	-0.321525	-0.251917	-0.388088	-0.366442	0.451792	-0.101181	FALSE	0.00811973	0.295502	TRUE	0.0618909	0.194321	FALSE	TRUE	up.late	-0.457269	-0.520397	-0.224965	-0.362464	-0.768223	1.13069	1.13069
chr9	19900001	19910000	-0.786592	-0.856219	-0.861859	-0.739883	-0.415711	-0.736966	-0.427031	-0.311997	-0.760712	-0.594624	-0.742429	-0.669847	-0.875767	-0.793665	-0.854573	-0.541611	-0.333609	-0.423712	-0.312347	-0.408543	-0.417595	-0.360531	-0.503039	-0.433379	0.549615	-0.0871211	FALSE	0.00109088	0.330059	TRUE	0.0562603	0.242938	FALSE	TRUE	up.late	-0.602434	-0.654517	-0.310721	-0.431081	-0.712159	1.14324	1.14324
chr9	20350001	20360000	-0.400718	-0.274305	-0.276017	-0.325945	-0.186431	-0.030359	-0.0733373	0.0365558	-0.364072	-0.295073	-0.706501	-0.41616	-0.342996	-0.386499	-0.355276	0.0250944	-0.158408	-0.13021	-0.0420209	-0.106577	-0.312366	-0.328032	-0.22213	-0.281298	0.240853	-0.163866	FALSE	0.185612	0.157555	FALSE	0.953916	-0.00631057	FALSE	FALSE	static	-0.17021	-0.286207	-0.141727	0.381173	-1.13453	0.753358	0.753358
chr9	20360001	20370000	-0.359537	-0.255695	-0.30965	-0.285593	-0.137297	-0.0240671	-0.0651267	0.00560029	-0.352355	-0.276363	-0.671737	-0.488387	-0.331285	-0.375762	-0.32984	0.0150447	-0.129966	-0.102749	-0.0335186	-0.0813718	-0.27927	-0.262588	-0.165962	-0.223957	0.197629	-0.172415	FALSE	0.0998277	0.191413	FALSE	0.837981	0.0189979	FALSE	FALSE	static	-0.155037	-0.285243	-0.103482	0.279875	-1.11012	0.830244	0.830244
chr9	20610001	20620000	-0.319539	-0.292552	-0.374372	-0.432861	-0.369483	-0.187784	-0.630483	-0.391578	-0.235287	-0.169948	-0.270708	-0.193585	-0.262276	-0.291189	-0.336993	-0.377608	-0.408884	-0.0991261	-0.057288	-0.0846731	-0.131904	-0.187755	-0.280405	-0.285032	0.191743	0.107632	FALSE	0.313401	0.0753161	FALSE	0.0420977	0.182948	FALSE	FALSE	static	-0.304552	-0.19246	-0.105859	-1.03992	0.0852961	0.95462	0.95462
chr9	20620001	20630000	-0.331506	-0.284459	-0.337702	-0.440701	-0.470699	-0.231031	-0.555232	-0.360939	-0.293401	-0.275617	-0.323788	-0.26195	-0.334491	-0.376033	-0.411373	-0.454835	-0.365164	-0.109261	-0.0172138	-0.108444	-0.127114	-0.193291	-0.285443	-0.323178	0.640297	0.0350977	FALSE	0.0512614	0.150297	FALSE	0.0272576	0.185395	FALSE	FALSE	static	-0.300603	-0.265176	-0.110279	-0.743441	-0.393441	1.13688	1.13688
chr9	21130001	21140000	-0.334302	-0.640152	-0.341378	-0.35529	-0.559818	-0.309957	-0.379829	-0.350385	-0.615615	-0.684291	-0.494623	-0.595641	-0.562963	-0.792679	-0.565732	-0.551176	-0.460834	-0.380321	-0.443859	-0.218167	-0.47812	-0.474142	-0.197989	-0.425036	0.033523	-0.198951	FALSE	0.00864033	0.223031	TRUE	0.790687	0.0240805	FALSE	TRUE	down.early	-0.445963	-0.573041	-0.259848	-0.124931	-0.931664	1.0566	1.0566
chr9	21290001	21300000	-0.0891692	-0.0248684	-0.0922983	-0.306116	0.378828	0.21058	0.211388	0.128765	-0.0610119	0.0368856	-0.187454	-0.407904	-0.215457	-0.0555317	-0.143389	-0.171156	-0.187458	0.0923983	-0.0207618	0.18511	0.0565648	0.0313231	-0.0456239	-0.0539151	0.164452	-0.202766	FALSE	0.0827637	0.157832	FALSE	0.735447	-0.0449341	FALSE	FALSE	static	0.00693194	-0.182197	0.0849537	0.269601	-1.10716	0.837561	0.837561
chr9	21550001	21560000	0.164477	0.202823	-0.0400275	-0.0843252	-0.224753	0.0884911	-0.0846889	0.122707	0.282521	0.181639	0.179414	-0.0318159	0.30785	-0.0345733	0.383134	0.000233398	0.0885804	-0.152305	0.0642704	-0.216331	0.233852	0.0297832	0.0930273	-0.28323	0.249933	0.140462	FALSE	0.159702	-0.176345	FALSE	0.777325	-0.0358822	FALSE	FALSE	static	0.0364766	0.112186	0.0780819	-1.03134	0.965396	0.0659431	0.965396
chr9	21620001	21630000	0.340619	0.667565	0.0631623	0.261936	0.57402	0.0291894	0.236357	0.4118	0.429594	0.333716	0.323974	0.339029	0.262733	0.144933	0.00404142	0.0712765	0.294101	0.05217	0.328766	0.32784	0.432205	0.383061	0.457736	-0.167581	0.593427	-0.0844188	FALSE	0.876295	0.0248751	FALSE	0.719128	-0.0595437	FALSE	FALSE	static	0.450263	0.36085	0.365583	1.15342	-0.623742	-0.529681	1.15342
chr9	22250001	22260000	-1.28811	-0.986241	-1.50652	-1.27233	-1.21779	-0.958572	-1.04891	-1.08921	-1.00708	-0.897815	-0.818921	-0.882387	-0.865802	-0.849839	-1.17764	-1.08931	-0.706513	-0.622105	-0.935457	-0.44443	-0.856279	-0.389457	-0.571958	-0.537573	0.08837	0.222362	FALSE	0.0164972	0.315628	FALSE	0.00122272	0.53799	TRUE	TRUE	up.late	-1.10585	-1.13924	-0.457819	-0.533356	-0.620254	1.15361	1.15361
chr9	22450001	22460000	-1.1364	-0.850853	-0.626291	-0.924392	-1.05137	-0.226901	-1.02956	-0.503365	-0.620779	-0.910857	-0.619749	-0.661635	-0.71375	-0.642394	-0.766016	-0.598198	-0.371769	-0.42506	-0.793421	-0.770077	-0.621155	-0.566641	-0.416971	-0.73419	0.608127	0.101968	FALSE	0.321411	0.104262	FALSE	0.250588	0.20623	FALSE	FALSE	static	-0.70818	-0.599271	-0.48062	-0.985429	-0.0285321	1.01396	1.01396
chr9	22470001	22480000	-1.20847	-0.872439	-0.66344	-0.896882	-1.19843	-0.0425288	-0.819647	-0.461923	-0.63249	-1.01744	-0.823866	-0.672465	-0.795093	-0.6347	-0.858215	-0.8676	-0.413523	-0.339894	-0.700211	-0.626543	-0.667557	-0.381216	-0.407151	-0.698643	0.951245	-0.0172628	FALSE	0.022899	0.258391	FALSE	0.254593	0.241128	FALSE	FALSE	static	-0.704682	-0.698707	-0.434033	-0.596572	-0.557913	1.15448	1.15448
chr9	23500001	23510000	-0.273342	-0.510824	-0.29115	-0.189448	-0.264197	-0.121907	-0.0873713	-0.420016	-0.252879	-0.322278	-0.287783	-0.268426	-0.345458	-0.294171	-0.255441	-0.273057	-0.0862036	-0.199033	0.0199426	-0.176193	-0.162712	-0.168216	-0.32765	-0.152384	0.853273	-0.0176545	FALSE	0.035788	0.130881	FALSE	0.187823	0.113226	FALSE	FALSE	static	-0.282617	-0.229963	-0.0862407	-0.816655	-0.298642	1.1153	1.1153
chr9	23510001	23520000	-0.179823	-0.488903	-0.312938	-0.184456	-0.233018	-0.14392	0.00636078	-0.489157	-0.223762	-0.271503	-0.276733	-0.332754	-0.361884	-0.305995	-0.286258	-0.283172	-0.0968804	-0.157688	-0.0058136	-0.156022	-0.114417	-0.107302	-0.252946	-0.0805591	0.716519	-0.0395258	FALSE	0.00226585	0.171304	TRUE	0.165032	0.131778	FALSE	TRUE	up.late	-0.301214	-0.221453	-0.0481177	-0.857445	-0.241048	1.09849	1.09849
chr9	23830001	23840000	-0.629429	-0.409837	-0.361299	-0.567392	-0.187893	-0.591685	-0.216351	-0.554952	-0.469625	-0.662323	-0.440429	-0.451533	-0.466849	-0.643982	-0.44095	-0.642139	-0.521477	-0.358043	-0.321126	-0.387174	-0.670323	-0.385378	-0.42051	-0.443743	0.444118	-0.0873737	FALSE	0.256645	0.0887568	FALSE	0.991449	0.00138307	FALSE	FALSE	static	-0.401789	-0.444562	-0.490219	0.988946	0.0217523	-1.0107	0.988946
chr9	23840001	23850000	-0.582095	-0.417566	-0.371067	-0.695639	-0.327743	-0.621739	-0.266375	-0.660278	-0.563997	-0.747639	-0.49303	-0.48936	-0.568229	-0.619448	-0.50615	-0.657419	-0.590291	-0.384692	-0.350189	-0.414024	-0.678965	-0.463806	-0.48666	-0.516193	0.412004	-0.0878461	FALSE	0.195534	0.0950564	FALSE	0.951091	0.00721038	FALSE	FALSE	static	-0.452022	-0.503272	-0.507075	1.15249	-0.514405	-0.638085	1.15249
chr9	24100001	24110000	-0.257381	-0.490687	-0.608918	-0.547936	-0.298158	-0.323716	-0.5188	-0.466396	-0.148703	-0.353481	-0.392388	-0.525765	-0.39423	-0.41217	-0.267794	-0.205111	0.0674992	-0.321648	-0.430171	-0.335799	-0.142985	-0.242288	-0.016923	-0.0500767	0.301841	0.101544	FALSE	0.170388	0.153406	FALSE	0.0265925	0.25495	FALSE	FALSE	static	-0.344894	-0.291497	-0.0626219	-0.746172	-0.390079	1.13625	1.13625
chr9	24110001	24120000	-0.244911	-0.412781	-0.554879	-0.660267	-0.130474	-0.281058	-0.554938	-0.572322	-0.223225	-0.352747	-0.46387	-0.59127	-0.409717	-0.411013	-0.462692	-0.156801	0.0301488	-0.33324	-0.40699	-0.384238	-0.0821666	-0.260177	-0.0535175	-0.0998217	0.771365	0.0425368	FALSE	0.102945	0.185167	FALSE	0.0716618	0.227703	FALSE	FALSE	static	-0.323271	-0.344073	-0.0775882	-0.505751	-0.646103	1.15185	1.15185
chr9	24840001	24850000	0.0584027	-0.387472	-0.0637225	-0.149947	0.0278425	-0.0872063	0.188836	0.0369141	-0.262687	-0.225828	-0.210752	-0.18436	-0.170211	-0.125723	-0.15438	-0.010951	0.00432089	-0.0174356	-0.0586893	-0.352785	-0.254446	-0.0457214	-0.16644	-0.17177	0.259202	-0.121067	FALSE	0.674798	0.0352407	FALSE	0.423882	-0.0858268	FALSE	FALSE	static	-0.34846	-0.106494	-0.014509	-1.1129	0.289824	0.823077	0.823077
chr9	25900001	25910000	-0.277448	-0.227416	-0.291748	-0.126371	-0.0568391	0.118427	-0.181002	-0.101502	-0.230098	-0.272399	-0.254294	-0.502536	-0.346073	-0.192088	-0.580514	-0.452556	-0.128684	-0.169686	-0.085977	-0.213142	-0.175574	-0.244717	-0.251245	-0.234641	0.0626126	-0.210832	FALSE	0.0573019	0.165861	FALSE	0.552755	-0.0449708	FALSE	FALSE	static	-0.0667343	-0.490503	-0.111569	0.67096	-1.14933	0.478374	0.67096
chr9	25950001	25960000	-0.402348	-0.17286	-0.180271	-0.555381	-0.162963	-0.310459	-0.291986	-0.277901	-0.469044	-0.926153	-0.45661	-0.780031	-0.436585	-0.378916	-0.583206	-0.70188	-0.491551	-0.637148	-0.571333	-0.453018	-0.52878	-0.531698	-0.606029	-0.422224	0.0387726	-0.297282	FALSE	0.600628	0.0613305	FALSE	0.00891373	-0.235951	TRUE	TRUE	down.early	-0.172891	-0.664746	-0.437394	1.0242	-0.973897	-0.0503066	1.0242
chr9	25960001	25970000	-0.256841	-0.161504	-0.150303	-0.626826	-0.0926243	-0.35345	-0.300118	-0.208678	-0.436408	-0.953294	-0.445115	-0.776581	-0.384671	-0.358552	-0.507753	-0.611215	-0.537611	-0.548735	-0.558166	-0.419138	-0.485272	-0.553071	-0.57457	-0.405078	0.0632082	-0.290406	FALSE	0.700023	0.0489935	FALSE	0.0213296	-0.241412	FALSE	FALSE	static	-0.145406	-0.58922	-0.414526	1.06293	-0.922149	-0.140782	1.06293
chr9	26330001	26340000	-1.00059	-0.68454	-0.682895	-0.755433	-0.410745	-0.85099	-0.392813	-0.276633	-0.511733	-0.682515	-0.754787	-0.543067	-0.283037	-0.459893	-0.610809	-0.703412	-0.412687	-0.310425	-0.366539	-0.272186	-0.374341	-0.425811	-0.557816	-0.343375	0.724352	0.063173	FALSE	0.0549109	0.18576	FALSE	0.0786801	0.248932	FALSE	FALSE	static	-0.69818	-0.492889	-0.314299	-1.02236	0.0463319	0.976029	0.976029
chr9	26340001	26350000	-0.925104	-0.58939	-0.683975	-0.720002	-0.382385	-0.850434	-0.386575	-0.301616	-0.489748	-0.618979	-0.671987	-0.524797	-0.342751	-0.412234	-0.46816	-0.788439	-0.411239	-0.279061	-0.334137	-0.124506	-0.311561	-0.431074	-0.582668	-0.347853	0.691216	0.0652984	FALSE	0.0701198	0.186874	FALSE	0.0661846	0.252173	FALSE	FALSE	static	-0.642342	-0.462711	-0.266069	-0.984595	-0.0301295	1.01472	1.01472
chr9	26720001	26730000	-0.241417	-0.26746	-0.511423	-0.167308	-0.477706	-0.310806	-0.11958	-0.132543	-0.186658	-0.207519	-0.481431	-0.250686	-0.374779	-0.317108	-0.340402	-0.117537	-0.114606	-0.160437	-0.240726	-0.143555	-0.292971	-0.167212	-0.34752	-0.555383	0.962661	-0.00598485	FALSE	0.774172	0.0317137	FALSE	0.823464	0.0257289	FALSE	FALSE	static	-0.241445	-0.195166	-0.205596	-1.12774	0.778694	0.349048	0.778694
chr9	26730001	26740000	-0.188859	-0.113214	-0.606969	-0.0945515	-0.383039	-0.214131	-0.0400998	-0.0358631	-0.149431	-0.105445	-0.390184	-0.17906	-0.244827	-0.277528	-0.256571	-0.0617723	-0.052697	0.0149815	-0.141534	-0.0667043	-0.289936	-0.105282	-0.283224	-0.452829	0.991599	0.00148848	FALSE	0.743201	0.0359492	FALSE	0.78433	0.0374376	FALSE	FALSE	static	-0.155621	-0.132777	-0.139925	-1.09937	0.855532	0.243836	0.855532
chr9	26880001	26890000	-0.433624	-0.452414	-0.797195	-0.702059	-0.530138	-0.330736	-0.381831	-0.31794	-0.497809	-0.270722	-0.303918	-0.177591	-0.367347	-0.303534	-0.314175	-0.236557	-0.0829604	-0.430873	-0.0634777	-0.309994	-0.148004	-0.280821	-0.170583	-0.121116	0.111031	0.184286	FALSE	0.19162	0.107978	FALSE	0.0134471	0.292264	FALSE	FALSE	static	-0.450584	-0.641253	-0.10607	-0.189056	-0.891978	1.08103	1.08103
chr9	26890001	26900000	-0.256952	-0.239559	-0.638133	-0.509347	-0.313829	-0.133445	-0.336915	-0.179367	-0.337188	-0.0963844	-0.178633	-0.0869573	-0.19906	-0.155532	-0.193349	-0.0785999	-0.0199353	-0.206898	0.0643719	-0.073241	-0.0760039	-0.104359	-0.0736854	-0.0262621	0.145236	0.16023	FALSE	0.0907384	0.101211	FALSE	0.0162497	0.261442	FALSE	FALSE	static	-0.316837	-0.389862	0.0168719	-0.400726	-0.737488	1.13821	1.13821
chr9	27000001	27010000	-0.396578	-0.235001	-0.269541	-0.185348	-0.219305	-0.351446	-0.0914799	-0.566169	-0.0984841	-0.286901	-0.163996	-0.0696314	-0.198742	-0.185133	-0.517805	-0.410642	-0.825265	-0.0756422	-0.393967	-0.126921	-0.350437	-0.19239	-0.171471	-0.251289	0.710397	0.0479417	FALSE	0.728222	-0.0570059	FALSE	0.955793	-0.00906423	FALSE	FALSE	static	-0.219462	-0.227354	-0.281303	0.690612	0.456125	-1.14674	0.690612
chr9	27270001	27280000	-0.438678	-0.836407	-0.570742	-0.248417	-0.197143	-0.47296	-0.408454	-0.358988	-0.541314	-0.256847	-0.315806	-0.178017	-0.435793	-0.376956	-0.391586	-0.536516	-0.260894	-0.248267	-0.347994	-0.476074	-0.487015	-0.26536	-0.543601	-0.950792	0.660585	0.0623693	FALSE	0.651192	-0.0683953	FALSE	0.974063	-0.00602603	FALSE	FALSE	static	-0.422614	-0.339505	-0.834763	0.413541	0.726898	-1.14044	0.726898
chr9	27280001	27290000	-0.582921	-1.02435	-0.646984	-0.375551	-0.30866	-0.553584	-0.492323	-0.519247	-0.628897	-0.356267	-0.368006	-0.304934	-0.521181	-0.477328	-0.570891	-0.731067	-0.321233	-0.409951	-0.400335	-0.519408	-0.495495	-0.318131	-0.674395	-1.09158	0.664351	0.0681304	FALSE	0.850011	-0.0339945	FALSE	0.853807	0.034136	FALSE	FALSE	static	-0.529073	-0.441918	-0.920142	0.397743	0.739931	-1.13767	0.739931
chr9	27310001	27320000	-0.717638	-1.21073	-0.785977	-0.610911	-0.422971	-0.564127	-0.429932	-0.757631	-0.559923	-0.443868	-0.514041	-0.496835	-0.526927	-0.392534	-0.54127	-0.95659	-0.36052	-0.607019	-0.544338	-0.577742	-0.571517	-0.429446	-0.606809	-1.11099	0.440769	0.133492	FALSE	0.777827	-0.0470495	FALSE	0.622084	0.0864421	FALSE	FALSE	static	-0.667543	-0.462915	-0.870521	-0.00269688	1.00135	-0.998649	1.00135
chr9	27550001	27560000	-0.71481	-0.634678	-0.990396	-0.687063	-0.666128	-0.600875	-0.601131	-0.490511	-0.305857	-0.196306	-0.302006	-0.118558	-0.379165	-0.769322	-0.461998	-0.471901	-0.33332	-0.180241	-0.534502	-0.401109	-0.374041	-0.309862	-0.474529	-0.384948	0.0450084	0.29756	FALSE	0.992052	0.00157038	FALSE	0.00471927	0.29913	TRUE	TRUE	up.early	-0.640608	-0.267365	-0.246494	-1.15342	0.529655	0.623767	0.623767
chr9	27570001	27580000	-0.564488	-0.690143	-0.795822	-0.620969	-0.725849	-0.381364	-0.488968	-0.506969	-0.342827	-0.263571	-0.322453	-0.338942	-0.476658	-0.607998	-0.578263	-0.432236	-0.220007	-0.0662991	-0.512406	-0.359348	-0.337607	-0.35858	-0.402606	-0.406539	0.0954185	0.176453	FALSE	0.367986	0.0874444	FALSE	0.0116367	0.263897	FALSE	FALSE	static	-0.508888	-0.327498	-0.216983	-1.07047	0.160301	0.910167	0.910167
chr9	27580001	27590000	-0.362338	-0.630103	-0.599547	-0.526017	-0.616883	-0.294442	-0.365328	-0.43511	-0.307314	-0.250532	-0.299138	-0.379753	-0.458955	-0.473882	-0.580467	-0.464282	-0.134692	-0.038642	-0.473604	-0.301234	-0.311819	-0.401696	-0.33321	-0.355488	0.426991	0.0769308	FALSE	0.249006	0.107992	FALSE	0.0569177	0.184923	FALSE	FALSE	static	-0.386745	-0.307207	-0.180878	-0.91638	-0.15024	1.06662	1.06662
chr9	27710001	27720000	-0.377574	-0.309811	-0.247376	-0.281954	-0.197347	-0.0921255	-0.440937	-0.0611423	-0.401076	-0.147279	-0.0949892	-0.236129	-0.273362	-0.370389	-0.177487	-0.202871	-0.10712	-0.22158	-0.243927	-0.0824852	-0.346089	-0.426488	-0.524009	-0.477673	0.909372	0.0130856	FALSE	0.54913	-0.0657235	FALSE	0.633685	-0.0526378	FALSE	FALSE	static	-0.188134	-0.214674	-0.456201	0.664855	0.485176	-1.15003	0.664855
chr9	27720001	27730000	-0.357248	-0.332175	-0.236565	-0.288097	-0.302956	-0.129176	-0.601595	0.0558304	-0.404654	-0.21878	-0.109659	-0.192087	-0.185595	-0.329577	-0.16819	-0.205002	-0.100445	-0.225115	-0.283761	-0.0329203	-0.400878	-0.451155	-0.466596	-0.443089	0.714578	0.0473046	FALSE	0.485073	-0.0738019	FALSE	0.849973	-0.0264973	FALSE	FALSE	static	-0.19539	-0.226995	-0.445293	0.689572	0.457316	-1.14689	0.689572
chr9	28070001	28080000	-0.32629	-0.16432	-0.248123	-0.449212	-0.292509	-0.422295	-0.366182	-0.223895	-0.442954	-0.219373	-0.383059	-0.2052	-0.203414	-0.182123	-0.589021	-0.290296	-0.547146	-0.333064	-0.21601	-0.0560318	-0.254829	-0.20668	-0.430912	-0.0406257	0.980079	-0.0028269	FALSE	0.67582	0.0537679	FALSE	0.62567	0.050941	FALSE	FALSE	static	-0.243698	-0.429404	-0.134377	0.17071	-1.07437	0.903656	0.903656
chr9	28080001	28090000	-0.339376	-0.177969	-0.242236	-0.467466	-0.432384	-0.465979	-0.296114	-0.243277	-0.412545	-0.164986	-0.288652	-0.211391	-0.183828	-0.237922	-0.514657	-0.302254	-0.462905	-0.403727	-0.222773	-0.0896698	-0.259642	-0.208667	-0.399742	-0.0273026	0.656334	0.0435707	FALSE	0.795532	0.0302257	FALSE	0.443414	0.0737964	FALSE	FALSE	static	-0.253909	-0.372787	-0.134773	-0.000721694	-0.999639	1.00036	1.00036
chr9	28750001	28760000	-0.547304	-0.51697	-0.516005	-0.790481	-0.601473	-0.564334	-0.679185	-0.442772	-0.358938	-0.272937	-0.139182	-0.427366	-0.532399	-0.268387	-0.163463	-0.473708	-0.479755	-0.31759	-0.777874	-0.589931	-0.384202	-0.580322	-0.490666	-0.353668	0.0241608	0.252768	FALSE	0.121622	-0.167204	FALSE	0.3578	0.0855642	FALSE	FALSE	static	-0.438006	-0.233979	-0.526865	-0.255641	1.10301	-0.847365	1.10301
chr9	28760001	28770000	-0.575205	-0.497117	-0.446661	-0.735532	-0.689331	-0.561042	-0.695854	-0.417979	-0.334877	-0.257093	-0.127723	-0.405089	-0.450835	-0.282215	-0.165952	-0.422936	-0.507345	-0.320699	-0.85138	-0.650802	-0.424319	-0.585314	-0.549899	-0.418399	0.0121371	0.2715	FALSE	0.0357282	-0.23268	FALSE	0.720855	0.0388203	FALSE	FALSE	static	-0.438209	-0.210851	-0.608554	-0.0952446	1.04421	-0.94897	1.04421
chr9	28990001	29000000	-0.0384346	0.126492	-0.127729	0.0508346	0.0385039	-0.156215	0.0491249	-0.232914	-0.00341541	-0.152418	-0.127587	-0.365923	0.0666687	-0.0523255	-0.070749	-0.196854	0.0770846	0.179706	0.0980892	-0.25024	0.0192828	0.137979	0.0280574	0.132062	0.454493	-0.0765333	FALSE	0.0912063	0.165578	FALSE	0.325284	0.0890448	FALSE	FALSE	static	0.0871417	-0.0180654	-0.0459191	1.13173	-0.367416	-0.764319	1.13173
chr9	29000001	29010000	-0.125396	0.130291	-0.101296	0.0806272	-0.0278991	-0.111065	0.11795	-0.0307507	-0.0285484	-0.110381	-0.0375513	-0.269751	-0.000192089	-0.0835967	-0.0532971	-0.166708	0.0888957	0.193413	0.0416681	-0.331261	-0.123421	0.128012	0.00409223	0.185345	0.259353	-0.085311	FALSE	0.26398	0.117096	FALSE	0.777452	0.0317852	FALSE	FALSE	static	0.103081	-0.00892959	-0.135133	0.979562	0.0396946	-1.01926	0.979562
chr9	29190001	29200000	-0.682326	-0.483523	-0.86638	-0.688302	-0.531522	-0.567003	-0.351897	-0.644694	-0.239572	-0.221461	-0.32271	-0.333054	-0.325238	-0.0868587	-0.325101	-0.25317	-0.222954	-0.496276	-0.29722	-0.437836	-0.616342	-0.362968	-0.407366	-0.379664	0.00810764	0.33856	TRUE	0.0740946	-0.139183	FALSE	0.0467947	0.199378	FALSE	TRUE	up.early	-0.650806	-0.319601	-0.270137	-1.14643	0.453726	0.692702	0.692702
chr9	29200001	29210000	-0.803807	-0.59627	-0.930218	-0.818385	-0.607009	-0.713725	-0.430289	-0.781405	-0.265729	-0.244407	-0.320894	-0.369904	-0.345353	-0.104482	-0.380488	-0.226796	-0.339984	-0.566972	-0.496249	-0.595481	-0.668764	-0.479317	-0.569442	-0.535177	0.00317992	0.427882	TRUE	0.00255263	-0.249167	TRUE	0.0620282	0.178715	FALSE	TRUE	up.early	-0.752936	-0.338136	-0.401456	-1.14305	0.713208	0.429844	0.713208
chr9	29210001	29220000	-0.838218	-0.664917	-0.899208	-0.777939	-0.651549	-0.751084	-0.411395	-0.810294	-0.313331	-0.281909	-0.323447	-0.403307	-0.401405	-0.126526	-0.531441	-0.137736	-0.465354	-0.617456	-0.596824	-0.679313	-0.732856	-0.525612	-0.669469	-0.624304	0.00417121	0.410688	TRUE	0.00376705	-0.299011	TRUE	0.201119	0.111677	FALSE	TRUE	up.early	-0.753629	-0.40249	-0.48224	-1.12728	0.780261	0.347022	0.780261
chr9	29470001	29480000	-0.177651	-0.15838	-0.0836784	-0.0260659	-0.303984	0.0680463	0.0763708	-0.227526	-0.156708	-0.414466	-0.0690705	0.0941144	-0.314442	-0.453001	-0.420107	0.00312369	0.021121	-0.257018	0.0589044	-0.0897629	-0.167285	-0.2811	-0.292595	-0.0994115	0.434352	-0.112211	FALSE	0.57889	0.0779262	FALSE	0.739721	-0.0342848	FALSE	FALSE	static	-0.0255055	-0.0841008	0.00529795	0.203991	-1.08627	0.882276	0.882276
chr9	29700001	29710000	-0.494584	-0.453882	-0.369257	-0.258518	-0.735089	-0.522385	-0.236624	-0.435857	-0.3584	-0.528839	-0.38857	-0.237107	-0.264632	-0.336494	-0.282221	-0.509877	-0.264964	-0.38887	-0.301919	-0.594903	-0.429642	-0.659115	-0.509353	-0.681566	0.493751	0.075007	FALSE	0.249634	-0.115524	FALSE	0.735643	-0.0405167	FALSE	FALSE	static	-0.302755	-0.292554	-0.504753	0.534209	0.619443	-1.15365	0.619443
chr9	29710001	29720000	-0.453093	-0.414562	-0.3571	-0.217695	-0.502207	-0.512241	-0.219586	-0.446216	-0.404918	-0.55317	-0.43216	-0.263522	-0.258643	-0.342026	-0.285401	-0.471917	-0.282158	-0.429664	-0.331007	-0.638295	-0.410004	-0.713237	-0.546489	-0.601365	0.896685	0.0138679	FALSE	0.229394	-0.117558	FALSE	0.277852	-0.10369	FALSE	FALSE	static	-0.266242	-0.312093	-0.530588	0.731992	0.407399	-1.13939	0.731992
chr9	29750001	29760000	-0.297619	-0.221204	-0.187253	-0.0184538	-0.119211	-0.253643	-0.126736	0.0269537	-0.459933	-0.319464	-0.525256	-0.349754	-0.05631	-0.160969	-0.399055	-0.157752	-0.214515	-0.459907	-0.221801	-0.381731	-0.320546	-0.50686	-0.498246	-0.309961	0.168604	-0.153916	FALSE	0.588243	-0.0606341	FALSE	0.0137191	-0.21455	FALSE	FALSE	static	-0.0688542	-0.231115	-0.37402	1.02046	-0.0422542	-0.978203	1.02046
chr9	29800001	29810000	-0.683147	-0.290674	-0.531474	-0.466911	-0.489688	-0.768917	-0.149138	-0.610274	-0.418193	-0.305926	-0.618584	-0.361898	-0.346612	-0.27725	-0.58053	-0.251979	-0.481662	-0.160664	-0.0294778	-0.0998619	-0.366745	-0.269573	-0.253436	-0.314724	0.454041	0.103656	FALSE	0.154037	0.148103	FALSE	0.0494278	0.25176	FALSE	FALSE	static	-0.405557	-0.291206	-0.181338	-1.0066	0.0133264	0.99327	0.99327
chr9	29810001	29820000	-0.764885	-0.351929	-0.599092	-0.465649	-0.53589	-0.810978	-0.236706	-0.715197	-0.424953	-0.299167	-0.574272	-0.356218	-0.305906	-0.298573	-0.580388	-0.191609	-0.464808	-0.163731	-0.0583135	-0.0932046	-0.401629	-0.262379	-0.220845	-0.415817	0.188442	0.181155	FALSE	0.269179	0.118795	FALSE	0.0252451	0.29995	FALSE	FALSE	static	-0.460696	-0.330049	-0.17353	-0.968658	-0.0599828	1.02864	1.02864
chr9	30770001	30780000	-0.247898	-0.25055	-0.0892519	-0.0267732	-0.0534945	0.027108	0.0584936	-0.229259	-0.240921	-0.180315	-0.415187	-0.609624	-0.193384	-0.0494886	-0.215302	-0.688019	-0.0647288	-0.41315	-0.0335186	-0.188402	-0.0443575	-0.487731	-0.115931	-0.216805	0.133227	-0.222577	FALSE	0.39265	0.128452	FALSE	0.375714	-0.0941248	FALSE	FALSE	static	-0.0290373	-0.526531	-0.176402	0.841168	-1.10566	0.264491	0.841168
chr9	30780001	30790000	-0.205094	-0.22969	-0.0876368	-0.00690945	-0.0918053	0.0202004	0.0224602	-0.352923	-0.181645	-0.180043	-0.390163	-0.457204	-0.166019	-0.0578177	-0.303329	-0.632275	-0.0904662	-0.267475	-0.0530304	-0.117716	-0.0236057	-0.347875	-0.0872757	-0.198944	0.166985	-0.179637	FALSE	0.200167	0.147763	FALSE	0.735508	-0.0318739	FALSE	FALSE	static	-0.0299763	-0.46187	-0.100927	0.723709	-1.14107	0.417365	0.723709
chr9	31300001	31310000	-0.289134	-0.59942	-0.292587	-0.394392	-0.0224629	-0.767662	-0.430203	-0.281566	-0.247829	-0.0655009	-0.243963	-0.101343	-0.122181	-0.326019	-0.128753	-0.176927	0.0860789	0.058543	-0.215399	0.0130089	-0.0736545	-0.0307788	-0.262738	-0.273496	0.145037	0.208114	FALSE	0.319784	0.0892599	FALSE	0.0348464	0.297374	FALSE	FALSE	static	-0.260676	-0.340831	0.0235284	-0.35524	-0.77388	1.12912	1.12912
chr9	31310001	31320000	-0.293347	-0.456813	-0.334501	-0.353273	-0.0117629	-0.669857	-0.537966	-0.125107	-0.177741	-0.0034627	-0.211819	-0.0539575	-0.227545	-0.367007	-0.107174	-0.192016	0.123514	0.0376438	-0.236987	-0.079922	-0.105787	-0.0155838	-0.296938	-0.257625	0.189298	0.180238	FALSE	0.540968	0.0636297	FALSE	0.0654175	0.243868	FALSE	FALSE	static	-0.185664	-0.273496	0.00898457	-0.24629	-0.853843	1.10013	1.10013
chr9	31430001	31440000	0.0629753	-0.0367988	0.123113	-0.280988	0.103161	-0.131097	0.0560541	-0.177847	-0.0550828	-0.894196	-0.25492	0.0534038	-0.281193	-0.18384	0.0638103	0.0526262	-0.553494	-0.104469	-0.66491	-0.117933	-0.193704	-0.0165501	-0.194213	-0.108958	0.44907	-0.152246	FALSE	0.808667	-0.0568547	FALSE	0.131173	-0.2091	FALSE	FALSE	static	-0.0414999	-0.275842	-0.635158	0.923035	0.139319	-1.06235	0.923035
chr9	31740001	31750000	-0.545362	-0.313846	-0.233156	-0.164895	0.061402	-0.22728	0.0355565	0.084005	-0.211264	-0.537528	-0.151798	-0.214222	-0.283274	-0.0488623	-0.213445	-0.245496	-0.0658161	-0.0999311	0.0034204	-0.0490413	-0.143104	-0.234195	-0.170934	-0.124526	0.62218	-0.0752891	FALSE	0.13222	0.12772	FALSE	0.668851	0.052431	FALSE	FALSE	static	-0.213325	-0.325321	-0.0980537	-0.00960732	-0.995162	1.00477	1.00477
chr9	31800001	31810000	-1.02918	-0.923589	-0.771881	-0.821468	-0.473387	-0.555725	-0.806408	-0.458811	-0.744407	-0.67928	-0.367227	-0.366171	-0.693219	-0.397712	-0.347343	-0.623539	-0.37627	-0.157873	-0.207127	-0.271234	-0.358145	-0.416046	-0.349223	-0.307901	0.181445	0.202694	FALSE	0.0419422	0.221885	FALSE	0.00489222	0.424579	TRUE	TRUE	up.early	-0.941857	-0.506705	-0.291105	-1.09194	0.220772	0.871166	0.871166
chr9	31810001	31820000	-0.847639	-0.880833	-0.76684	-0.919713	-0.495488	-0.509973	-0.839296	-0.369651	-0.838634	-0.665613	-0.469003	-0.383773	-0.703963	-0.377622	-0.43946	-0.605817	-0.392094	-0.175921	-0.115761	-0.301673	-0.327727	-0.36228	-0.363097	-0.283511	0.338965	0.143194	FALSE	0.0173817	0.270227	FALSE	0.00545588	0.413421	TRUE	TRUE	up.late	-0.931407	-0.586002	-0.251924	-1.00551	0.011114	0.994397	0.994397
chr9	31820001	31830000	-0.696796	-0.75414	-0.657134	-0.808199	-0.459099	-0.418608	-0.761151	-0.293846	-0.777593	-0.698622	-0.513489	-0.346992	-0.624468	-0.373021	-0.487205	-0.495046	-0.381565	-0.188853	-0.116865	-0.308411	-0.25669	-0.27749	-0.291402	-0.238477	0.644955	0.0665668	FALSE	0.00824923	0.282086	TRUE	0.00743619	0.348652	TRUE	TRUE	up.late	-0.75854	-0.641471	-0.195394	-0.763019	-0.369058	1.13208	1.13208
chr9	31830001	31840000	-0.500625	-0.554136	-0.502956	-0.712581	-0.431584	-0.283193	-0.621398	-0.196147	-0.680236	-0.589444	-0.566164	-0.263876	-0.542255	-0.339903	-0.560639	-0.402077	-0.296898	-0.215779	-0.0796178	-0.310969	-0.208983	-0.198422	-0.217335	-0.196202	0.906673	-0.0177466	FALSE	0.00663609	0.277548	TRUE	0.0166818	0.259802	FALSE	TRUE	up.late	-0.621986	-0.561899	-0.135058	-0.686806	-0.460477	1.14728	1.14728
chr9	32120001	32130000	-0.162094	-0.0195524	-0.618174	-0.514686	0.0888225	0.0570693	0.02466	-0.496767	-0.497497	-0.340985	-0.136814	-0.327506	-0.272075	-0.317485	-0.352144	-0.0308712	-0.106803	-0.184333	-0.0719295	-0.0167934	0.0202613	-0.0836419	-0.237477	-0.0241251	0.686535	-0.0793319	FALSE	0.035028	0.196317	FALSE	0.456687	0.116985	FALSE	FALSE	static	-0.0985579	-0.467211	-0.0704573	0.512726	-1.15237	0.639648	0.639648
chr9	32130001	32140000	-0.154808	-0.00702992	-0.570144	-0.506429	0.118774	0.0924988	0.0246904	-0.525683	-0.423049	-0.378427	-0.0763369	-0.289735	-0.219333	-0.31919	-0.352657	-0.0155539	-0.136272	-0.21166	-0.10698	0.0258523	0.036064	-0.0854769	-0.200189	-0.0108401	0.738014	-0.0682689	FALSE	0.0647354	0.173097	FALSE	0.515492	0.104829	FALSE	FALSE	static	-0.148111	-0.470788	-0.111021	0.481089	-1.14962	0.668529	0.668529
chr9	32170001	32180000	0.079682	0.225691	-0.0520089	-0.12208	0.0418496	0.278359	0.00649872	0.0869078	0.230588	0.0465115	0.254196	0.0764649	0.178379	0.149054	0.085837	0.177337	-0.00551111	-0.131864	-0.031609	0.212422	0.253909	0.0322828	0.144603	0.183598	0.340794	0.0816835	FALSE	0.420819	-0.0675671	FALSE	0.896266	0.0141164	FALSE	FALSE	static	0.0424018	0.0340258	0.00259275	0.765282	0.366196	-1.13148	0.765282
chr9	32270001	32280000	-0.00698908	-0.219824	-0.110437	-0.0842691	-0.200155	-0.0913476	0.196492	-0.0281733	-0.221167	-0.0339885	-0.366233	-0.105107	-0.103546	-0.221205	-0.39134	-0.165591	-0.525754	-0.0865773	-0.0592263	-0.0767897	-0.289364	0.0151833	-0.100019	-0.260143	0.186376	-0.132934	FALSE	0.828096	0.0281859	FALSE	0.335528	-0.104748	FALSE	FALSE	static	-0.0597932	-0.200761	0.016258	0.19651	-1.08367	0.887157	0.887157
chr9	32350001	32360000	-1.14912	-1.00062	-0.825304	-1.07378	-0.749338	-0.787496	-1.31954	-0.83075	-0.940116	-0.751931	-1.30768	-0.762125	-0.833798	-1.19198	-0.711551	-0.952457	-1.08042	-0.673083	-0.654869	-0.429302	-0.780077	-1.11606	-0.718425	-0.943	0.851471	0.0355392	FALSE	0.438123	0.13205	FALSE	0.271593	0.16759	FALSE	FALSE	static	-1.14019	-0.899359	-0.909195	-1.15395	0.613057	0.540891	0.613057
chr9	32360001	32370000	-1.20412	-1.07973	-0.9093	-1.10827	-0.807154	-0.804762	-1.33964	-0.726771	-0.820426	-0.771006	-1.30956	-0.843075	-0.863201	-1.1551	-0.716556	-0.961974	-1.07813	-0.713011	-0.556883	-0.445148	-0.724957	-1.17522	-0.686295	-0.97233	0.709231	0.0673559	FALSE	0.437707	0.136114	FALSE	0.219338	0.20347	FALSE	FALSE	static	-1.23597	-0.85235	-0.832969	-1.15365	0.53419	0.61946	0.61946
chr9	32580001	32590000	-0.849524	-1.02834	-1.01347	-0.811277	-0.289688	-0.637883	-0.738955	-0.365355	-0.660558	-0.6351	-0.621926	-0.895988	-0.734214	-0.612491	-0.895802	-0.581316	-0.918022	-0.46272	-0.762268	-0.712714	-0.574201	-0.509121	-0.622139	-0.598616	0.953176	0.0121373	FALSE	0.579517	0.0596992	FALSE	0.662119	0.0718365	FALSE	FALSE	static	-0.72526	-0.698817	-0.583831	-0.744192	-0.392518	1.13671	1.13671
chr9	32590001	32600000	-0.758164	-1.07757	-0.846872	-0.739852	-0.206648	-0.543686	-0.712646	-0.273953	-0.577729	-0.448587	-0.554796	-0.753043	-0.584186	-0.491469	-0.843767	-0.566081	-0.815559	-0.267797	-0.661883	-0.639054	-0.49996	-0.457529	-0.472094	-0.55212	0.836881	0.0424668	FALSE	0.630345	0.0567077	FALSE	0.564221	0.0991745	FALSE	FALSE	static	-0.680894	-0.621958	-0.504459	-0.873465	-0.217327	1.09079	1.09079
chr9	32990001	33000000	-1.1207	-1.55884	-0.996689	-0.626591	-0.676867	-0.61705	-0.747607	-0.962631	-0.99133	-0.793759	-0.912514	-1.44746	-0.574448	-1.04562	-1.03588	-0.58423	-0.355499	-0.690397	-0.460057	-0.857296	-0.728005	-0.720306	-0.689031	-0.579922	0.972252	-0.00978102	FALSE	0.0987577	0.28809	FALSE	0.128407	0.278309	FALSE	FALSE	static	-0.784933	-1.08456	-0.909891	0.94039	-1.0505	0.110107	0.94039
chr9	33000001	33010000	-1.03288	-1.55935	-0.86185	-0.632456	-0.633613	-0.521829	-0.719545	-0.895486	-0.763545	-0.755568	-0.845548	-1.48175	-0.566088	-0.910751	-1.07568	-0.531501	-0.200792	-0.524755	-0.413954	-0.738813	-0.670264	-0.737029	-0.647019	-0.479355	0.975305	-0.00917693	FALSE	0.0975261	0.314806	FALSE	0.110274	0.305629	FALSE	FALSE	static	-0.730382	-1.03189	-0.83697	0.889705	-1.08228	0.192578	0.889705
chr9	33010001	33020000	-0.796747	-1.36768	-0.72348	-0.541495	-0.600914	-0.432902	-0.662892	-0.794303	-0.502062	-0.763178	-0.780289	-1.29619	-0.520754	-0.64428	-0.981355	-0.547042	-0.0688443	-0.395192	-0.335489	-0.580932	-0.565999	-0.693808	-0.52703	-0.34462	0.956878	-0.0143429	FALSE	0.0755608	0.315405	FALSE	0.0821327	0.301062	FALSE	FALSE	static	-0.62378	-0.882435	-0.674227	0.751462	-1.13499	0.383531	0.751462
chr9	33220001	33230000	0.229952	0.132568	0.179981	0.316471	0.0628262	-0.0035458	-0.0728665	-0.0546766	-0.00554942	0.156881	0.272943	0.344645	0.0931791	-0.102379	0.303886	-0.142064	-0.0934299	-0.269368	0.0203776	0.0227763	-0.129955	0.209886	0.0350859	-0.093712	0.916814	0.0163542	FALSE	0.210348	-0.152485	FALSE	0.165718	-0.136131	FALSE	FALSE	static	0.185655	0.175676	0.173198	1.13412	-0.379112	-0.75501	1.13412
chr9	33230001	33240000	0.083007	0.0848737	0.0458402	0.168383	-0.0129358	-0.171039	-0.114904	-0.0879766	-0.078708	-0.0473375	0.117511	0.301173	0.0648294	-0.0958495	0.22127	-0.170207	-0.0796449	-0.342162	0.0248413	-0.0216245	-0.093343	0.219215	0.0338234	-0.0277928	0.751046	0.0396792	FALSE	0.553331	-0.0749211	FALSE	0.737261	-0.035242	FALSE	FALSE	static	0.0943045	0.0829782	0.167639	-0.449731	-0.69617	1.1459	1.1459
chr9	33250001	33260000	0.0182874	0.0751491	-0.0424934	-0.00869508	-0.093758	-0.280174	-0.0103552	0.0791467	-0.126727	-0.11719	-0.0598312	0.314268	0.0519999	-0.0987495	0.160615	-0.147325	0.122242	-0.282583	0.243325	0.173863	0.0985873	0.334589	0.215087	0.221581	0.815884	0.0299939	FALSE	0.266648	0.143704	FALSE	0.114449	0.173698	FALSE	FALSE	static	0.0725073	0.0359793	0.338274	-0.463111	-0.684494	1.1476	1.1476
chr9	33270001	33280000	-0.0301669	0.00480335	-0.0440721	-0.0294282	-0.175302	-0.179637	0.0508451	0.00169229	-0.0073002	-0.100429	-0.139894	0.319795	0.0751859	-0.0119658	0.138254	0.0146286	0.175747	-0.223201	0.254476	0.266857	0.218015	0.35051	0.306129	0.327702	0.358716	0.0861924	FALSE	0.154427	0.173495	FALSE	0.0232018	0.259688	FALSE	FALSE	static	0.0792668	0.0890397	0.393988	-0.604441	-0.549829	1.15427	1.15427
chr9	33530001	33540000	0.383243	-0.427651	-0.226913	0.10827	-0.00157511	0.0316427	-0.287755	0.0712325	0.461706	-0.335703	0.416593	0.144967	0.168746	-0.485082	-0.296861	0.0156423	-0.265554	-1.4058	-0.519243	0.0160507	0.0716189	0.0700449	0.336016	0.572476	0.84427	0.0549394	FALSE	0.708126	-0.1518	FALSE	0.790774	-0.0968606	FALSE	FALSE	static	0.0674541	0.155433	0.11546	-1.02901	0.968222	0.0607837	0.968222
chr9	33540001	33550000	0.506347	-0.476007	-0.174416	0.172322	0.0343147	-0.0359299	-0.408636	0.17387	0.546551	-0.382305	0.435502	0.172632	0.100587	-0.56343	-0.139287	0.10137	-0.136701	-1.17804	-0.861947	0.120908	0.0632116	0.099222	0.356324	0.643004	0.851205	0.0599695	FALSE	0.725861	-0.145705	FALSE	0.823872	-0.0857352	FALSE	FALSE	static	0.0972154	0.173818	0.114099	-0.774256	1.12901	-0.354758	1.12901
chr9	33730001	33740000	-0.0775435	-0.416367	-0.0311703	-0.0802565	-0.066181	0.0123027	-0.0698027	0.0459163	-0.0764785	0.0250202	-0.193144	-0.0713259	0.115739	0.0462767	0.125681	-0.159435	-0.244756	-0.317969	-0.375343	-0.257795	-0.0632483	0.0321479	0.13646	-0.0653214	0.563443	0.0619296	FALSE	0.288616	-0.12102	FALSE	0.620213	-0.0590904	FALSE	FALSE	static	-0.0729765	-0.0240869	0.0261128	-0.995564	-0.0088142	1.00438	1.00438
chr9	33920001	33930000	-0.279205	0.125858	-0.0713306	0.206496	0.0466778	-0.402418	0.178447	-0.00579179	0.034681	0.0777747	-0.0912232	-0.0878574	0.146219	0.0280846	-0.237908	-0.107622	0.216336	0.136561	-0.00510525	0.110195	0.0324678	0.306943	0.112664	0.361418	0.977931	-0.00457302	FALSE	0.0455266	0.188666	FALSE	0.146651	0.184093	FALSE	FALSE	static	0.0724666	-0.23018	0.283503	0.118267	-1.05387	0.935608	0.935608
chr9	33930001	33940000	-0.349848	0.131185	-0.00938384	0.26628	0.0736899	-0.295598	0.18708	0.0934282	0.101496	0.0844772	-0.126696	-0.0465327	0.230596	0.0422271	-0.292737	-0.02824	0.26104	0.183824	-0.00616012	0.09997	0.0872078	0.333732	0.123296	0.372519	0.928863	-0.0165303	FALSE	0.0839413	0.186355	FALSE	0.187864	0.169824	FALSE	FALSE	static	0.110584	-0.208004	0.306921	0.156811	-1.06914	0.912331	0.912331
chr9	34090001	34100000	0.106274	0.0684795	-0.0428039	-0.169831	0.159973	-0.136211	-0.07084	0.191091	0.240317	0.286157	0.354142	0.159522	0.181827	0.0428875	0.133943	0.20799	0.23632	-0.329134	0.101117	0.0157666	0.338933	0.0233359	0.0741163	0.346748	0.0577265	0.187582	FALSE	0.442778	-0.0999477	FALSE	0.504818	0.0876338	FALSE	FALSE	static	-0.0196805	0.174405	0.0582304	-0.92829	1.05888	-0.130589	1.05888
chr9	34330001	34340000	0.0547449	0.140491	0.211127	0.0909635	0.156326	0.0570418	0.0296225	0.155304	0.140339	0.165732	0.220819	0.192945	0.277296	-0.102567	0.298163	0.0794812	-0.0840625	0.0770047	0.239693	-0.0538284	0.436829	0.273325	0.186135	0.310566	0.571	0.0470736	FALSE	0.918437	0.0141817	FALSE	0.538094	0.0612553	FALSE	FALSE	static	-0.0075074	0.26675	0.313032	-1.14435	0.438613	0.705742	0.705742
chr9	34340001	34350000	0.214318	0.188489	0.25233	0.161464	0.206311	0.213413	0.0505537	0.163698	0.159801	0.184369	0.24906	0.205289	0.288102	-0.190947	0.320218	0.138763	-0.012246	0.0863782	0.25327	-0.0746631	0.364717	0.274235	0.228119	0.31386	0.916855	-0.0119901	FALSE	0.945085	0.00987689	FALSE	0.984291	-0.00211318	FALSE	FALSE	static	0.114855	0.287772	0.317316	-1.14412	0.43699	0.707129	0.707129
chr9	34600001	34610000	-0.272236	-0.176231	0.013198	-0.305907	-0.159206	-0.134795	-0.065921	0.0185392	0.181773	-0.321428	-0.153221	-0.0989771	-0.0812792	-0.0242677	-0.0473133	-0.278384	-0.258894	-0.198167	-0.15684	-0.227205	-0.00982791	-0.146702	-0.0855419	-0.190868	0.79474	0.0324326	FALSE	0.567272	-0.0563685	FALSE	0.760223	-0.0239359	FALSE	FALSE	static	-0.141377	-0.0756	-0.0789375	-1.15353	0.621805	0.531724	0.621805
chr9	34610001	34620000	-0.482248	-0.331229	-0.192255	-0.521141	-0.40212	-0.312386	-0.225565	-0.134924	0.0548896	-0.469524	-0.257701	-0.182244	-0.220548	-0.229599	-0.159452	-0.290353	-0.232567	-0.308086	-0.350091	-0.231014	-0.0527141	-0.228056	-0.241449	-0.238661	0.339529	0.105917	FALSE	0.87807	-0.0160135	FALSE	0.267189	0.0899036	FALSE	FALSE	static	-0.343304	-0.168347	-0.112205	-1.12295	0.328584	0.794366	0.794366
chr9	34660001	34670000	0.0268559	-0.392578	0.061022	-0.149116	-0.0832605	-0.189162	-0.0545659	-0.230689	0.058303	-0.116878	0.106404	-0.0549762	-0.0803394	-0.131945	-0.163033	-0.0806802	-0.121489	-0.00454138	-0.172525	-0.0710968	0.155142	0.0837372	0.0157798	0.0734378	0.491758	0.0685437	FALSE	0.506983	0.0526986	FALSE	0.182986	0.121242	FALSE	FALSE	static	-0.135497	0.0255361	0.108273	-1.08851	0.210538	0.877968	0.877968
chr9	34670001	34680000	0.105972	-0.168752	0.210378	-0.0399943	0.014025	-0.10526	-0.0422741	-0.23957	0.136931	-0.125474	0.176703	-0.0101186	-0.0272707	-0.124017	-0.135434	-0.106935	-0.163633	-0.0861768	-0.0332882	-0.0234677	0.188849	0.145381	-0.00501973	0.117074	0.960988	0.0062325	FALSE	0.648649	0.0444165	FALSE	0.604144	0.050649	FALSE	FALSE	static	-0.0106084	0.0698716	0.104439	-1.1041	0.259261	0.844838	0.844838
chr9	34680001	34690000	0.0580247	-0.184838	0.24117	0.0473083	-0.0250024	-0.068517	-0.0828674	-0.242024	0.18012	-0.200917	0.151816	-0.01258	-0.0178232	-0.158361	-0.129033	-0.122346	-0.25305	-0.21536	-0.0164972	0.00258832	0.233462	0.133964	-0.0239013	0.0835049	0.962661	-0.00654731	FALSE	0.805484	0.0317294	FALSE	0.839383	0.0251821	FALSE	FALSE	static	0.000596355	0.0720886	0.0571633	-1.13187	0.763813	0.368056	0.763813
chr9	35050001	35060000	-0.030639	0.0175038	-0.0261751	-0.0498113	-0.0725693	-0.390157	-0.132647	-0.0700852	0.251794	-0.156244	0.04289	-0.0447206	-0.44073	-0.0554947	0.0301926	-0.0669623	-0.400352	-0.214989	-0.299401	-0.189516	-0.0101065	0.0161434	-0.0476124	0.0387433	0.789971	0.039413	FALSE	0.553743	-0.0834768	FALSE	0.684802	-0.0440637	FALSE	FALSE	static	0.0153404	-0.224351	-0.0187902	0.703943	-1.14466	0.440713	0.703943
chr9	35060001	35070000	-0.174229	-0.225535	-0.10603	-0.18399	-0.16016	-0.496667	-0.135801	-0.188225	0.111077	-0.350833	-0.132052	-0.210721	-0.519317	-0.209653	-0.0761293	-0.104032	-0.51331	-0.253312	-0.376375	-0.261536	-0.0799032	0.0109523	-0.109494	-0.0540716	0.879906	0.0223721	FALSE	0.910399	-0.0181736	FALSE	0.974194	0.00419852	FALSE	FALSE	static	-0.100992	-0.341269	-0.0942976	0.553397	-1.15437	0.600977	0.600977
chr9	35090001	35100000	-1.03774	-1.08106	-0.763986	-0.615372	-0.578485	-0.692097	-0.18281	-0.690183	-0.460228	-0.862705	-0.579841	-0.755376	-0.842469	-0.861225	-0.473371	-0.499313	-0.864376	-0.595007	-0.475945	-0.682038	-0.415166	-0.31282	-0.356104	-0.506499	0.858069	0.038401	FALSE	0.293029	0.140821	FALSE	0.282525	0.179222	FALSE	FALSE	static	-0.606809	-0.729796	-0.495793	0.0340868	-1.01661	0.982521	0.982521
chr9	35480001	35490000	-0.218665	-0.214798	-0.132563	-0.189667	-0.0816656	-0.529554	-0.107373	-0.113606	-0.184727	-0.088326	-0.206098	-0.108032	-0.105078	-0.120211	-0.277967	-0.24147	-0.202612	-0.165566	-0.217028	-0.143116	-0.15317	0.0170213	-0.0256867	0.0327732	0.747702	0.0319978	FALSE	0.359844	0.0593155	FALSE	0.292558	0.0913133	FALSE	FALSE	static	-0.242056	-0.0965017	0.046109	-1.00339	0.00681001	0.996578	0.996578
chr9	35740001	35750000	-0.0803734	0.0656934	0.0444294	0.0691292	-0.370579	-0.0273489	-0.0569925	0.0151794	0.189982	-0.0782399	0.0997712	-0.0528442	0.150089	0.100079	0.290488	0.237318	0.105231	0.138283	0.00416953	-0.0903896	0.333613	0.342338	0.230261	0.32667	0.140677	0.159688	FALSE	0.626958	0.0566917	FALSE	0.0489166	0.21638	FALSE	FALSE	static	-0.0683694	0.171632	0.343056	-1.05071	0.11061	0.940096	0.940096
chr9	35750001	35760000	-0.137522	0.0926082	0.0732201	-0.00608779	-0.414758	-0.00408141	0.0179202	0.012675	0.174189	-0.0545458	0.0798739	0.0124717	0.105268	0.109359	0.239884	0.250807	0.202539	0.210467	0.0916594	-0.0947681	0.453036	0.434041	0.324504	0.398957	0.147527	0.160416	FALSE	0.227665	0.137891	FALSE	0.023045	0.298308	FALSE	FALSE	static	-0.195251	0.178178	0.43079	-1.05778	0.127865	0.929918	0.929918
chr9	35950001	35960000	0.465026	0.379523	0.294601	0.326851	0.19192	0.157371	0.260346	-0.120971	0.106711	0.447675	0.370272	0.307945	0.163401	0.0822735	0.440783	0.228156	0.139629	-0.123317	0.137311	0.185368	0.434973	0.241334	0.265177	0.28109	0.871551	0.0240689	FALSE	0.538703	-0.0732066	FALSE	0.697357	-0.0491377	FALSE	FALSE	static	0.366942	0.301418	0.287548	1.13915	-0.406027	-0.733126	1.13915
chr9	36020001	36030000	0.413923	0.316075	0.342286	0.271208	0.378606	-0.00852764	0.0189867	0.217823	0.392655	0.17722	0.396675	0.363543	0.391728	0.0674629	0.423668	0.276172	0.0880634	-0.132369	0.134187	0.420889	0.312634	0.401126	0.330261	0.292636	0.568486	0.067343	FALSE	0.521175	-0.0802121	FALSE	0.928606	-0.0128691	FALSE	FALSE	static	0.396511	0.267406	0.301063	1.11765	-0.810103	-0.307549	1.11765
chr9	36030001	36040000	0.426819	0.359335	0.321054	0.263235	0.379613	0.00316604	0.0965803	0.274517	0.397885	0.101629	0.427339	0.373455	0.353634	0.118666	0.419945	0.257367	0.0886763	-0.0781051	0.0759276	0.376106	0.300541	0.400222	0.233166	0.284946	0.735162	0.0407005	FALSE	0.394556	-0.0960552	FALSE	0.630167	-0.0553547	FALSE	FALSE	static	0.418664	0.166795	0.281692	1.0279	-0.969543	-0.0583578	1.0279
chr9	36180001	36190000	-0.124209	-0.0706865	-0.376206	-0.0480399	-0.442161	-0.134339	-0.0301415	-0.549496	-0.334246	0.0256483	-0.100274	-0.00824703	-0.217732	-0.283674	-0.106629	-0.11296	-0.276238	-0.212378	-0.0913973	-0.660963	-0.27791	-0.147729	0.0525098	-0.238528	0.566049	0.0796457	FALSE	0.501062	-0.0893151	FALSE	0.95414	-0.00966937	FALSE	FALSE	static	-0.364706	-0.038061	-0.324764	-0.685795	1.14742	-0.46163	1.14742
chr9	36190001	36200000	-0.191827	-0.18188	-0.462788	-0.126034	-0.604011	-0.242501	-0.00279704	-0.63294	-0.461572	-0.0283189	-0.185844	-0.0478776	-0.306378	-0.337142	-0.0964773	-0.107024	-0.224749	-0.21796	-0.153603	-0.708989	-0.397254	-0.1221	-0.0078919	-0.235201	0.493228	0.109268	FALSE	0.679259	-0.0621393	FALSE	0.783446	0.0471289	FALSE	FALSE	static	-0.492043	-0.0882289	-0.401427	-0.77783	1.12799	-0.350162	1.12799
chr9	36390001	36400000	-0.0334144	-0.104327	-0.0961885	-0.136082	0.0867339	-0.136	-0.317557	-0.0459876	0.198809	-0.173568	-0.122342	0.238714	-0.223458	0.179018	-0.00228158	0.19825	0.13646	-0.330643	-0.139694	0.228124	-0.0196714	0.0804912	-0.158904	0.141662	0.278228	0.134495	FALSE	0.778805	-0.0444145	FALSE	0.420602	0.0900809	FALSE	FALSE	static	0.0157934	0.124426	0.0703837	-1.00168	0.998314	0.00336256	0.998314
chr9	36400001	36410000	0.0849473	0.0271452	0.0140578	-0.0558887	0.131404	0.0884118	-0.109636	0.0803003	0.289778	-0.104093	0.0411435	0.288752	-0.0707945	0.280426	0.164061	0.303751	0.181594	-0.227976	0.0409389	0.304231	0.130025	0.183119	-0.0367913	0.236622	0.277229	0.116535	FALSE	0.732398	-0.0476577	FALSE	0.477398	0.0688776	FALSE	FALSE	static	0.149782	0.237744	0.182337	-0.903297	1.07458	-0.171282	1.07458
chr9	36570001	36580000	-0.320426	-0.359543	-0.495608	-0.394297	-0.509059	-0.31957	-0.552081	-0.532963	-0.473769	-0.374614	-0.121901	-0.434166	-0.292647	-0.214026	-0.73391	-0.339456	-0.255014	-0.56883	-0.182862	-0.108656	-0.113655	-0.101035	-0.284738	-0.178762	0.616309	0.0623822	FALSE	0.234512	0.148867	FALSE	0.0300518	0.21125	FALSE	FALSE	static	-0.29743	-0.315685	-0.155491	-0.470131	-0.678298	1.14843	1.14843
chr9	36870001	36880000	0.220488	-0.207907	-0.144079	0.00080771	-0.242662	-0.107369	-0.0783633	-0.267245	-0.267798	0.0647321	0.074496	0.0289769	0.253711	0.0916416	0.15196	0.0958202	-0.424522	-0.22622	-0.51423	-0.307212	-0.00628779	-0.137416	0.00139609	-0.15522	0.172247	0.164983	FALSE	0.0296323	-0.282906	FALSE	0.329451	-0.117923	FALSE	FALSE	static	-0.459957	0.0838381	-0.173772	-1.01705	0.982032	0.0350155	0.982032
chr9	37000001	37010000	-0.283439	-0.253223	-0.25024	-0.339653	-0.235597	-0.440433	-0.243138	-0.201288	-0.0629562	0.0866169	-0.0729724	0.104833	0.00306261	-0.544981	-0.0915666	0.0298033	-0.403069	-0.534534	-0.372467	-0.619711	-0.32101	-0.21803	-0.189004	-0.478314	0.109752	0.212356	FALSE	0.0226746	-0.323497	FALSE	0.188555	-0.111141	FALSE	FALSE	static	-0.136607	-0.115354	-0.152707	-0.0916724	1.04268	-0.951007	1.04268
chr9	37400001	37410000	-0.597981	-0.505726	-0.273639	-0.23068	-0.439827	-0.382704	-0.63452	-0.646374	-0.569902	-0.097948	-0.212968	-0.594649	-0.385858	-0.223638	-0.308103	-0.731973	-0.224504	-0.444511	-0.659895	-0.217808	-0.172081	-0.311033	-0.193729	-0.482491	0.653196	0.0733014	FALSE	0.748458	0.0523734	FALSE	0.281544	0.125675	FALSE	FALSE	static	-0.364157	-0.240885	-0.154028	-1.05251	0.114955	0.937555	0.937555
chr9	37410001	37420000	-0.620581	-0.469316	-0.232762	-0.20904	-0.490852	-0.458804	-0.634897	-0.588376	-0.572201	-0.130794	-0.252409	-0.519153	-0.360173	-0.209333	-0.284451	-0.616261	-0.170118	-0.304255	-0.595143	-0.184735	-0.119496	-0.156354	-0.111011	-0.397034	0.492186	0.0949817	FALSE	0.385787	0.113329	FALSE	0.0754748	0.20831	FALSE	FALSE	static	-0.359757	-0.252171	-0.0743104	-0.908802	-0.162494	1.0713	1.0713
chr9	37460001	37470000	-0.684297	-0.174602	-0.292543	-0.243242	-0.214797	-0.533042	-0.397256	-0.418651	-0.271035	-0.277687	-0.324867	-0.862445	-0.0810862	-0.280204	-0.439454	-0.454231	-0.21645	-0.33695	-0.337759	-0.419145	-0.213703	-0.0521908	-0.167485	-0.299678	0.982848	-0.00407246	FALSE	0.390866	0.118456	FALSE	0.271876	0.114383	FALSE	FALSE	static	-0.265213	-0.327803	-0.139162	-0.220158	-0.871576	1.09173	1.09173
chr9	37470001	37480000	-0.768421	-0.286619	-0.399517	-0.302161	-0.221257	-0.544733	-0.507874	-0.442117	-0.380157	-0.346333	-0.547525	-0.860029	-0.112538	-0.3517	-0.612813	-0.577211	-0.29063	-0.524557	-0.32582	-0.474385	-0.291898	-0.203447	-0.22133	-0.383334	0.829009	-0.039451	FALSE	0.31886	0.134113	FALSE	0.367244	0.0946621	FALSE	FALSE	static	-0.328865	-0.446347	-0.225266	0.041839	-1.02026	0.978424	0.978424
chr9	37480001	37490000	-0.759825	-0.245357	-0.366227	-0.254052	-0.200391	-0.478552	-0.489807	-0.422181	-0.443048	-0.326101	-0.582824	-0.799621	-0.0956015	-0.450513	-0.664511	-0.623116	-0.278713	-0.655387	-0.32651	-0.454328	-0.32314	-0.241982	-0.257257	-0.345137	0.558769	-0.0961179	FALSE	0.312931	0.13786	FALSE	0.73121	0.0417424	FALSE	FALSE	static	-0.291298	-0.462307	-0.224141	0.2819	-1.11069	0.828792	0.828792
chr9	37690001	37700000	-0.0685396	0.363475	0.14273	0.211153	-0.0104646	0.0990686	0.25155	0.418204	0.303393	0.295079	0.439984	0.313752	0.0546255	0.407177	0.3661	0.170292	-0.0995557	-0.578056	-0.473393	0.132004	0.136355	0.0453473	0.157865	0.355159	0.316707	0.117903	FALSE	0.0863256	-0.334335	FALSE	0.241663	-0.216431	FALSE	FALSE	static	0.320695	0.441461	0.0367289	0.261817	0.843047	-1.10486	0.843047
chr9	37900001	37910000	-0.837896	-0.77121	-1.00634	-1.29412	-0.424279	-0.700024	-0.879838	-0.782369	-0.669879	-0.677225	-0.753628	-0.793284	-0.82312	-0.506258	-0.899751	-0.719467	-0.400994	-0.628184	-0.816943	-1.15915	-0.807355	-0.607622	-0.739709	-0.478211	0.503668	0.106683	FALSE	0.875109	0.0255556	FALSE	0.442688	0.132238	FALSE	FALSE	static	-0.955037	-0.620731	-0.884111	-0.766859	1.13106	-0.364197	1.13106
chr9	37910001	37920000	-0.655587	-0.691843	-0.758675	-1.12142	-0.269067	-0.801082	-0.718692	-0.731376	-0.572982	-0.543658	-0.641094	-0.708576	-0.800843	-0.437709	-0.935763	-0.517326	-0.337525	-0.592057	-0.644472	-1.0951	-0.679388	-0.540215	-0.4796	-0.288684	0.665311	0.0737241	FALSE	0.715812	0.062614	FALSE	0.424416	0.136338	FALSE	FALSE	static	-0.802172	-0.551366	-0.651982	-1.05901	0.928088	0.130927	0.928088
chr9	38370001	38380000	-0.485331	0.188529	-0.151452	0.0352444	-0.223629	-0.21662	-0.377697	-0.524954	0.208989	0.0680521	0.0113275	-0.0358348	-0.505125	-0.204714	0.128751	0.0625221	0.0379157	-0.318825	-0.0216719	-0.457577	-0.648916	-1.0973	-0.209313	0.02069	0.313569	0.186235	FALSE	0.202237	-0.30362	FALSE	0.626615	-0.117385	FALSE	FALSE	static	-0.0603635	0.114327	-0.423235	0.228751	0.865805	-1.09456	0.865805
chr9	38550001	38560000	-0.287845	-0.483715	0.35064	-0.245554	0.534177	-0.551078	0.104327	0.113792	0.0908087	-0.555265	0.0534671	0.673496	-0.548536	-0.124488	-0.00282608	-0.699016	-0.176211	-0.646743	0.396326	-0.430659	0.0265471	0.203084	0.0221905	-0.670269	0.832879	-0.080888	FALSE	0.95726	-0.0204219	FALSE	0.733412	-0.10131	FALSE	FALSE	static	-0.0565665	-0.370167	0.21393	0.0491528	-1.02367	0.974517	0.974517
chr9	38690001	38700000	-0.187927	-0.0175243	0.178052	-0.0850343	-0.346779	-0.185219	-0.0354468	-0.120186	-0.782694	-0.989091	-0.21482	-0.489675	-0.468462	-0.416747	-0.243086	-0.770543	-0.652964	-0.0552755	-0.34909	0.0161424	-0.582432	-0.385347	-0.306927	-1.20514	0.0284687	-0.446882	FALSE	0.69273	0.106761	FALSE	0.114025	-0.340121	FALSE	FALSE	static	-0.241709	-0.931775	-0.156096	0.473765	-1.14884	0.675071	0.675071
chr9	38750001	38760000	-0.179707	0.938605	-0.665536	-1.11405	-1.09447	-0.00100258	-0.257153	-0.0273508	0.217024	-0.350048	-0.467495	-0.29822	0.0290524	-0.476069	1.77671	0.17155	-1.09435	-1.33937	-0.601683	-0.448186	-0.693706	0.104236	0.980304	-0.866695	0.509458	0.375395	FALSE	0.294491	-0.570244	FALSE	0.71276	-0.194849	FALSE	FALSE	static	-0.604015	-0.501303	-0.19961	-0.80417	-0.315538	1.11971	1.11971
chr9	68580001	68590000	-0.48955	-0.506751	-0.297586	-0.805302	-0.297496	-0.255576	-0.274154	-0.231176	-0.0774171	-0.232685	-0.28437	-0.198742	-0.477815	-0.322514	-0.0631467	-0.304186	-0.222914	-0.177691	-0.215802	-0.415438	-0.266312	-0.206281	-0.742687	-0.455637	0.259353	0.149589	FALSE	0.467699	-0.0927356	FALSE	0.695626	0.0568537	FALSE	FALSE	static	-0.298958	-0.269753	-0.281435	-1.05964	0.927158	0.132477	0.927158
chr9	69000001	69010000	-0.902469	-1.36502	-0.92163	-0.72967	-0.515242	-0.570467	-0.449246	-0.837376	-0.650062	-0.565152	-0.485331	-0.504414	-0.477476	-0.852862	-0.613146	-0.688664	-0.352245	-0.204572	-0.384868	-0.473865	-0.722888	-0.789654	-1.05592	-0.538217	0.318722	0.181752	FALSE	0.830161	0.0393592	FALSE	0.266241	0.221111	FALSE	FALSE	static	-0.604528	-0.47253	-0.411185	-1.09765	0.238369	0.859276	0.859276
chr9	69010001	69020000	-1.17161	-1.53885	-1.07298	-0.97883	-0.756548	-0.783252	-0.576792	-1.05339	-0.778777	-0.684574	-0.724175	-0.659106	-0.657226	-1.07986	-0.72561	-0.984244	-0.528404	-0.37	-0.516052	-0.573273	-0.849915	-0.976844	-1.23503	-0.76863	0.278399	0.204834	FALSE	0.756486	0.0594284	FALSE	0.190733	0.264262	FALSE	FALSE	static	-0.839725	-0.659355	-0.582126	-1.10434	0.260072	0.84427	0.84427
chr9	69020001	69030000	-1.2358	-1.6361	-1.21079	-1.09073	-0.897863	-0.920962	-0.670836	-1.15169	-0.812529	-0.779677	-0.884991	-0.735388	-0.762732	-1.14453	-0.779135	-1.05715	-0.627988	-0.508451	-0.557807	-0.590802	-0.958628	-1.00245	-1.29987	-0.815278	0.207529	0.232331	FALSE	0.679299	0.0743565	FALSE	0.118059	0.306687	FALSE	FALSE	static	-0.978497	-0.753322	-0.673113	-1.11704	0.30521	0.81183	0.81183
chr9	69240001	69250000	-0.231362	-0.528346	-0.476174	-0.497247	-0.372983	-0.109134	-0.140319	-0.338257	-0.176185	-0.423714	-0.741013	-0.594748	-0.699733	-0.356584	-0.202832	-0.0853403	-0.4381	-0.161647	-0.739041	-0.311666	-0.332106	-0.257694	-0.270804	-0.255593	0.682157	-0.0732906	FALSE	0.715274	0.0641871	FALSE	0.948997	-0.00910351	FALSE	FALSE	static	-0.176733	-0.400651	-0.0752717	0.24518	-1.09979	0.854608	0.854608
chr9	69380001	69390000	-0.143186	-0.133322	0.0870171	-0.0403328	0.0259788	-0.402695	-0.301776	-0.0492231	-0.695699	-0.0138784	-0.613207	-0.259239	-0.219674	-0.248923	-0.349467	0.0346027	0.0137146	-0.186516	0.102772	-0.145279	-0.205233	0.00590617	-0.00488917	-0.345098	0.301087	-0.175993	FALSE	0.200175	0.200108	FALSE	0.844035	0.0241144	FALSE	FALSE	static	-0.0944722	-0.157368	0.0118695	-0.169295	-0.904546	1.07384	1.07384
chr9	69390001	69400000	-0.294044	-0.185505	-0.0230408	-0.144536	-0.0680701	-0.55534	-0.314268	-0.118317	-0.636817	-0.0666736	-0.611921	-0.350909	-0.185706	-0.240224	-0.490846	-0.0540651	-0.10968	-0.279137	-0.000943706	-0.21693	-0.183487	-0.030198	-0.0494537	-0.395858	0.474477	-0.116755	FALSE	0.224632	0.171435	FALSE	0.6318	0.0546794	FALSE	FALSE	static	-0.167011	-0.220215	-0.0175649	-0.305342	-0.811733	1.11707	1.11707
chr9	69400001	69410000	-0.375565	-0.193455	-0.0556886	-0.200679	-0.18672	-0.702194	-0.352773	-0.176029	-0.6555	-0.102374	-0.677963	-0.280064	-0.197627	-0.162508	-0.445841	-0.120866	-0.193126	-0.392587	-0.0213503	-0.223891	-0.15253	-0.0721775	-0.0577023	-0.466663	0.796912	-0.0499551	FALSE	0.378318	0.13284	FALSE	0.522075	0.0828846	FALSE	FALSE	static	-0.255681	-0.215864	-0.0554299	-0.75488	-0.379274	1.13415	1.13415
chr9	69670001	69680000	-0.00827374	-0.0629443	0.0938475	-0.0685395	-0.366228	-0.0652575	-0.139624	-0.243828	0.0219589	-0.0726574	-0.37963	-0.284605	-0.266776	-0.365603	-0.102681	-0.245337	-0.0612646	-0.207587	-0.0816459	-0.0159532	-0.330889	-0.0400448	-0.0474139	-0.0400823	0.353692	-0.10431	FALSE	0.249908	0.108806	FALSE	0.966684	0.00449595	FALSE	FALSE	static	0.0496453	-0.133265	0.0119881	0.761216	-1.13255	0.371331	0.761216
chr9	69680001	69690000	0.100253	-0.0236143	0.162505	-0.00842446	-0.281876	-0.0612074	-0.120395	-0.152307	0.0190752	-0.0100284	-0.337738	-0.198629	-0.296637	-0.368169	0.0164225	-0.24516	0.0178836	-0.0845518	-0.0480796	0.0694512	-0.247252	0.0597483	-0.0068547	-0.00728627	0.276216	-0.129475	FALSE	0.147065	0.14674	FALSE	0.858238	0.0172658	FALSE	FALSE	static	0.106614	-0.111533	0.0669047	0.739734	-1.13772	0.397984	0.739734
chr9	69930001	69940000	-0.652675	-0.836616	-0.487121	-0.607846	-0.470582	-0.756641	-0.578082	-0.792713	-0.45428	-0.611942	-0.498602	-0.628711	-0.772913	-1.07135	-0.625109	-0.68025	-0.632834	-0.503702	-0.594779	-0.447874	-0.90044	-0.751162	-0.477408	-0.430253	0.900023	-0.0201106	FALSE	0.589287	0.0755884	FALSE	0.618186	0.0554778	FALSE	FALSE	static	-0.55159	-0.833881	-0.501688	0.432435	-1.14344	0.71101	0.71101
chr9	69960001	69970000	-0.575386	-0.865486	-0.483194	-0.6554	-0.304202	-0.519801	-0.485176	-0.622437	-0.437618	-0.532513	-0.461029	-0.618076	-0.543143	-0.850527	-0.669859	-0.752298	-0.550629	-0.378273	-0.423299	-0.427528	-0.845673	-0.668967	-0.360143	-0.461186	0.739955	-0.0442478	FALSE	0.426632	0.0936706	FALSE	0.688015	0.0494228	FALSE	FALSE	static	-0.524212	-0.68109	-0.357182	-0.0208916	-0.989391	1.01028	1.01028
chr9	70250001	70260000	-0.73252	-0.72837	-0.644466	-0.955764	-0.440289	-0.450437	-0.450012	-0.673769	-0.758185	-0.437829	-0.391893	-0.69282	-0.526363	-0.880254	-0.47515	-0.555504	-0.49893	-0.368765	-0.72101	-0.266043	-0.443913	-0.322491	-0.274847	-0.415178	0.772387	0.0447039	FALSE	0.134841	0.175852	FALSE	0.0613601	0.220556	FALSE	FALSE	static	-0.641276	-0.570277	-0.269155	-0.747639	-0.388268	1.13591	1.13591
chr9	70260001	70270000	-0.646969	-0.562234	-0.525936	-0.838157	-0.341613	-0.468116	-0.390813	-0.570594	-0.604289	-0.370075	-0.342503	-0.563252	-0.45131	-0.791348	-0.317059	-0.501993	-0.414896	-0.248066	-0.644238	-0.230571	-0.431044	-0.245757	-0.160547	-0.289697	0.707677	0.0503254	FALSE	0.165259	0.159627	FALSE	0.0574839	0.209952	FALSE	FALSE	static	-0.519726	-0.489016	-0.187059	-0.658855	-0.491811	1.15067	1.15067
chr9	70340001	70350000	0.117148	0.00458939	-0.141767	-0.176913	-0.167603	0.12413	-0.316032	-0.32005	0.0906125	0.107463	-0.211127	0.0257086	0.197773	-0.231665	-0.0913376	0.0151198	-0.0634088	-0.0401537	-0.0383466	-0.213382	-0.26827	-0.129251	-0.124943	-0.140423	0.458651	0.0973805	FALSE	0.210788	-0.11509	FALSE	0.871696	-0.0177099	FALSE	FALSE	static	-0.064788	0.0283545	-0.0356562	-0.855413	1.09942	-0.244008	1.09942
chr9	70600001	70610000	-0.890576	-0.973044	-1.01002	-0.968918	-0.845868	-0.621596	-0.909175	-0.803709	-1.02336	-0.904502	-0.700321	-0.852493	-0.779758	-0.627786	-0.673113	-0.604697	-0.681044	-0.354256	-0.557347	-0.510377	-0.943618	-0.704259	-0.941577	-0.484769	0.314278	0.10711	FALSE	0.367722	0.123597	FALSE	0.0694306	0.230707	FALSE	FALSE	static	-0.804851	-0.698215	-0.506719	-0.89314	-0.187248	1.08039	1.08039
chr9	70610001	70620000	-1.08688	-1.17632	-1.20091	-1.19441	-0.960366	-0.821639	-1.15854	-0.991991	-1.16639	-1.08293	-0.900434	-1.04079	-0.9537	-0.749694	-0.838087	-0.741878	-0.773116	-0.526779	-0.669562	-0.66236	-1.09915	-0.849058	-1.04437	-0.645886	0.223603	0.139645	FALSE	0.256035	0.150453	FALSE	0.025411	0.290098	FALSE	FALSE	static	-1.03248	-0.881138	-0.658657	-0.930964	-0.126108	1.05707	1.05707
chr9	70880001	70890000	-0.0755082	-0.00454232	-0.04711	-0.277049	-0.279923	0.259471	-0.20291	0.0955385	-0.194768	0.139081	-0.376703	0.110871	0.0570462	-0.00358675	-0.0882136	0.292922	-0.0260704	0.120527	-0.136223	0.207416	-0.179598	-0.0483199	-0.0330862	-0.641084	0.733451	0.0585854	FALSE	0.651734	-0.084136	FALSE	0.88669	-0.0255506	FALSE	FALSE	static	-0.0132291	0.0634793	-0.173152	0.229754	0.865128	-1.09488	0.865128
chr9	71020001	71030000	-0.0685961	-0.183578	-0.369108	-0.0684352	-0.215235	-0.00141912	0.0130202	0.0295101	-0.273967	-0.102732	-0.175658	-0.159094	-0.38486	-0.188432	-0.18994	-0.0357923	-0.0622122	-0.0838273	-0.178488	-0.321797	-0.142914	-0.777138	-0.0771061	-0.334713	0.405178	-0.0808294	FALSE	0.698301	-0.058465	FALSE	0.313617	-0.139294	FALSE	FALSE	static	-0.0506044	-0.16104	-0.505444	0.794248	0.32874	-1.12299	0.794248
chr9	71250001	71260000	-0.592455	-0.657111	-0.571103	-0.715241	-0.459463	-0.490098	-0.471552	-0.413037	-0.319224	-0.63265	-0.421894	-0.427115	-0.698025	-0.556169	-0.52296	-0.309023	-0.787696	-0.288651	-0.572394	-0.680017	-0.471348	-0.3691	-0.397121	-0.513865	0.552303	0.060375	FALSE	0.855955	-0.0241416	FALSE	0.731423	0.0362334	FALSE	FALSE	static	-0.610199	-0.401783	-0.394758	-1.15423	0.548417	0.605808	0.605808
chr9	71260001	71270000	-0.645094	-0.662198	-0.672405	-0.798307	-0.4446	-0.410117	-0.450849	-0.393789	-0.359849	-0.65656	-0.422518	-0.37752	-0.648867	-0.682144	-0.554153	-0.228719	-0.762779	-0.286367	-0.633538	-0.634703	-0.532831	-0.436876	-0.40228	-0.505592	0.607465	0.0683787	FALSE	0.805002	-0.0330793	FALSE	0.761769	0.0352995	FALSE	FALSE	static	-0.5583	-0.407788	-0.41736	-1.15284	0.633214	0.519623	0.633214
chr9	71270001	71280000	-0.632838	-0.559471	-0.688407	-0.790725	-0.416319	-0.334441	-0.42869	-0.389796	-0.393227	-0.603668	-0.353637	-0.376865	-0.566129	-0.741273	-0.502119	-0.165769	-0.694871	-0.323482	-0.515177	-0.625753	-0.471068	-0.434103	-0.395923	-0.417929	0.638991	0.0672498	FALSE	0.868309	-0.0219523	FALSE	0.674008	0.0452975	FALSE	FALSE	static	-0.492398	-0.381352	-0.371504	-1.15159	0.502446	0.649145	0.649145
chr9	71600001	71610000	-0.104098	0.00289094	0.10196	-0.0680088	0.0551931	-0.3613	0.0353479	-0.111272	-0.396643	-0.0530426	0.0142711	-0.184015	-0.205994	-0.0898614	-0.0303059	-0.182318	-0.140674	-0.104604	-0.0600231	-0.0212393	-0.230179	-0.46846	-0.103858	-0.198252	0.441354	-0.0848279	FALSE	0.827947	-0.0249225	FALSE	0.269774	-0.10975	FALSE	FALSE	static	-0.0374988	-0.113739	-0.126732	1.14417	-0.437325	-0.706843	1.14417
chr9	71790001	71800000	-0.640604	-0.459892	-1.13771	-0.419196	-0.505826	-0.326022	-0.356284	-0.55557	-0.626625	-0.568638	-0.555898	-0.306282	-0.472933	-0.186607	-0.363689	-0.525921	-0.371597	-0.234472	-0.353065	-0.43848	-0.403344	-0.692784	-0.70285	-0.480593	0.568997	0.0993135	FALSE	0.950246	-0.00882395	FALSE	0.564764	0.0904896	FALSE	FALSE	static	-0.516621	-0.362838	-0.37757	-1.15034	0.661978	0.488364	0.661978
chr9	72020001	72030000	-0.708358	-0.735338	-1.06415	-0.531791	-0.247655	-0.544493	-0.77699	-0.601823	-0.648346	-0.612757	-0.760642	-0.562679	-0.679972	-0.570485	-0.538697	-0.715023	-0.93182	-0.749666	-0.339119	-0.650935	-0.755169	-1.17828	-0.835936	-0.555223	0.928296	0.0152497	FALSE	0.433163	-0.113443	FALSE	0.577477	-0.0981933	FALSE	FALSE	static	-0.597012	-0.582023	-0.746578	0.493022	0.657755	-1.15078	0.657755
chr9	72030001	72040000	-0.718288	-0.729779	-1.01348	-0.517293	-0.221134	-0.550037	-0.722834	-0.620514	-0.609498	-0.60826	-0.798637	-0.544949	-0.607848	-0.536535	-0.570493	-0.669363	-0.887073	-0.619929	-0.354844	-0.747131	-0.833028	-1.06964	-0.83701	-0.57308	0.911646	0.0184725	FALSE	0.336802	-0.122019	FALSE	0.517731	-0.103547	FALSE	FALSE	static	-0.581493	-0.568586	-0.735077	0.506272	0.645622	-1.15189	0.645622
chr9	72270001	72280000	-0.846386	-0.890918	-0.85394	-0.692249	-0.526713	-0.862916	-0.94075	-0.865713	-0.693085	-0.614272	-0.705375	-0.64168	-0.344134	-0.63282	-0.775808	-0.743696	-0.46379	-0.523107	-0.534752	-0.620082	-0.589611	-0.597932	-0.666263	-0.729778	0.117864	0.166089	FALSE	0.543462	0.0531946	FALSE	0.0136259	0.219284	FALSE	FALSE	static	-0.9294	-0.575928	-0.568602	-1.15452	0.559497	0.595021	0.595021
chr9	72280001	72290000	-0.916098	-0.892399	-0.868346	-0.746905	-0.598662	-0.990328	-0.872186	-0.89844	-0.624846	-0.627262	-0.68373	-0.636815	-0.335226	-0.641064	-0.735667	-0.72602	-0.401865	-0.48037	-0.504359	-0.565637	-0.536785	-0.490398	-0.581037	-0.619932	0.0348753	0.221592	FALSE	0.17021	0.103781	FALSE	0.000988226	0.325373	TRUE	TRUE	up.early	-0.925566	-0.562565	-0.446355	-1.12307	0.32909	0.793982	0.793982
chr9	72820001	72830000	-0.71145	-0.758461	-0.573552	-0.631782	-0.355248	-0.291753	-0.252744	-0.479421	-0.419209	-0.505756	-0.368699	-0.49135	-0.675717	-0.444333	-0.721167	-0.571157	-0.523058	-0.789904	-0.748127	-0.637269	-0.735	-1.11337	-0.601266	-0.690322	0.909164	-0.017872	FALSE	0.0741893	-0.205116	FALSE	0.0862868	-0.222988	FALSE	FALSE	static	-0.458245	-0.63913	-0.600164	1.13026	-0.769786	-0.360474	1.13026
chr9	72830001	72840000	-0.798038	-0.900261	-0.650711	-0.733519	-0.45237	-0.447334	-0.356146	-0.567693	-0.533181	-0.629797	-0.468088	-0.585138	-0.637963	-0.499709	-0.683963	-0.53135	-0.623811	-0.872979	-0.748994	-0.736011	-0.874138	-1.05627	-0.649971	-0.776077	0.741148	0.0421102	FALSE	0.0181449	-0.221133	FALSE	0.12706	-0.179022	FALSE	FALSE	static	-0.568049	-0.659646	-0.672535	1.14729	-0.460519	-0.686769	1.14729
chr9	73080001	73090000	-0.595839	-0.485729	-0.663756	-0.776882	-0.733317	-0.211641	-0.317477	-0.259462	-0.416374	-0.517789	-0.217388	-0.301272	-0.546159	-0.393349	-0.669722	-0.396111	-0.180813	-0.0997122	-0.0902072	-0.280214	-0.466697	-0.238752	-0.122434	-0.0697452	0.641051	0.0732424	FALSE	0.0248591	0.238699	FALSE	0.0252484	0.311941	FALSE	FALSE	static	-0.461537	-0.327896	-0.175785	-0.977772	-0.0430641	1.02084	1.02084
chr9	73180001	73190000	-0.991152	-1.20712	-1.24789	-1.03976	-1.24646	-0.862929	-0.922045	-0.856217	-1.13687	-0.722632	-1.00737	-1.22818	-0.933197	-1.0038	-1.01771	-1.06715	-1.30404	-1.15502	-1.14251	-1.37323	-1.32015	-1.39031	-1.18024	-1.55873	0.821964	0.032082	FALSE	0.0127674	-0.288416	FALSE	0.025117	-0.256334	FALSE	FALSE	static	-0.96165	-0.943579	-1.49691	0.548371	0.605853	-1.15422	0.605853
chr9	73190001	73200000	-1.14886	-1.31773	-1.34209	-1.18433	-1.27949	-0.930765	-0.998476	-0.848194	-1.20525	-0.831001	-1.04115	-1.31414	-1.02203	-1.07899	-1.13538	-1.17905	-1.45024	-1.35294	-1.32198	-1.61231	-1.47167	-1.62528	-1.44173	-1.58726	0.840732	0.0303682	FALSE	0.00153387	-0.382052	TRUE	0.00654508	-0.351684	TRUE	TRUE	down.late	-1.03871	-1.03719	-1.53898	0.574724	0.579973	-1.1547	0.579973
chr9	73610001	73620000	-0.302517	-0.197811	-0.132084	-0.11064	-0.225981	-0.411851	-0.201052	-0.167782	-0.227119	-0.131038	-0.236208	-0.124141	-0.2779	-0.363403	0.0394057	-0.412561	-0.0106014	0.102288	-0.0170912	-0.151544	-0.141111	-0.11326	-0.212895	-0.295145	0.985065	0.00209417	FALSE	0.261006	0.1117	FALSE	0.148565	0.113795	FALSE	FALSE	static	-0.122962	-0.152442	-0.0756817	-0.153235	-0.914538	1.06777	1.06777
chr9	73640001	73650000	-0.568909	-0.490834	-0.532472	-0.536829	-0.424582	-0.4092	-0.365069	-0.554601	-0.530906	-0.419464	-0.459203	-0.451512	-0.457857	-0.394174	-0.0404365	-0.502126	-0.250789	-0.0805839	-0.0994928	-0.215031	-0.315238	-0.224268	-0.364925	-0.463796	0.423869	0.0783521	FALSE	0.137986	0.155194	FALSE	0.0079513	0.233546	TRUE	TRUE	up.late	-0.400703	-0.338215	-0.187475	-0.838432	-0.268369	1.1068	1.1068
chr9	73700001	73710000	-0.460073	-0.394777	-0.500655	-0.318147	-0.30167	-0.281883	-0.397487	-0.305317	-0.593932	-0.863785	-0.363298	-0.396045	-0.446253	-0.390869	-0.654628	-0.192122	-0.429243	-0.0823551	-0.232208	-0.458076	-0.395568	-0.326977	-0.354958	-0.203348	0.355454	-0.117615	FALSE	0.167355	0.177275	FALSE	0.436278	0.0596595	FALSE	FALSE	static	-0.30818	-0.431293	-0.179227	-0.0154434	-0.992189	1.00763	1.00763
chr9	74380001	74390000	-0.0112912	-0.0626914	-0.262998	-0.20137	0.178219	0.0866579	0.104102	0.0775653	-0.0513894	-0.104865	-0.0320748	-0.181018	-0.141561	-0.189697	-0.218902	-0.42022	-0.0637459	0.0968827	0.0933609	-0.0996005	-0.270337	-0.031955	-0.19492	-0.630811	0.157822	-0.15599	FALSE	0.855044	0.0298251	FALSE	0.373604	-0.126165	FALSE	FALSE	static	-0.0822767	-0.100066	-0.256548	0.667616	0.482107	-1.14972	0.667616
chr9	74390001	74400000	-0.0799551	-0.097042	-0.217237	-0.15514	0.208559	0.114728	0.111939	0.0644462	-0.0753094	-0.080321	-0.0323814	-0.185259	-0.110876	-0.159941	-0.155843	-0.405804	-0.0784908	0.0194077	0.0969689	-0.100087	-0.2341	-0.0939341	-0.217488	-0.590099	0.173149	-0.144504	FALSE	0.995456	0.000989036	FALSE	0.261536	-0.143515	FALSE	FALSE	static	-0.0334321	-0.10234	-0.269323	0.837619	0.269519	-1.10714	0.837619
chr9	74450001	74460000	-0.040978	-0.0142776	-0.0674118	0.0426948	0.0697191	0.00849613	0.116503	-0.200822	-0.0707552	-0.207492	-0.00905191	-0.195651	-0.0824986	0.0070751	-0.258331	0.0495673	-0.0480149	-0.0940998	0.135281	-0.0403671	-0.166002	-0.210672	-0.294815	-0.0602868	0.300814	-0.0851325	FALSE	0.990227	-0.00147986	FALSE	0.280443	-0.0866124	FALSE	FALSE	static	-0.138851	-0.128578	-0.0639023	-0.699136	-0.4463	1.14544	1.14544
chr9	74750001	74760000	-1.02158	-0.778458	-0.876255	-0.88677	-0.824396	-0.484411	-0.699392	-0.501274	-0.793222	-0.790301	-0.830578	-0.796801	-0.727148	-0.591171	-0.880186	-0.539002	-0.469953	-0.438761	-0.55444	-0.626086	-0.705838	-0.700633	-0.611433	-0.817323	0.917656	0.0155153	FALSE	0.154933	0.127993	FALSE	0.202972	0.143508	FALSE	FALSE	static	-0.729321	-0.719158	-0.61637	-0.656766	-0.494109	1.15088	1.15088
chr9	74760001	74770000	-0.991114	-0.783205	-0.805334	-0.876674	-0.818506	-0.492105	-0.665207	-0.481296	-0.841037	-0.752214	-0.806078	-0.740706	-0.762477	-0.515669	-0.926168	-0.553264	-0.503963	-0.471599	-0.561196	-0.585705	-0.641267	-0.638401	-0.624391	-0.746604	0.989095	0.00197853	FALSE	0.105491	0.140561	FALSE	0.161066	0.142539	FALSE	FALSE	static	-0.708541	-0.726879	-0.599369	-0.439218	-0.705224	1.14444	1.14444
chr9	75080001	75090000	-0.253999	-0.67212	-0.457911	-0.494868	-0.489452	-0.230937	-0.580093	-0.535843	-0.0257233	-0.234768	-0.251403	-0.130138	-0.157721	-0.122534	-0.461008	-0.0837764	-0.181177	-0.28918	-0.500085	-0.152566	-0.300247	-0.434002	-0.192534	-0.142647	0.024408	0.281019	FALSE	0.363342	-0.0906709	FALSE	0.0613756	0.190348	FALSE	FALSE	static	-0.329556	-0.107974	-0.152873	-1.1333	0.758294	0.375003	0.758294
chr9	75160001	75170000	-0.345455	-0.429394	-0.296966	-0.242555	-0.503322	-0.277953	-0.527181	-0.666125	-0.269052	-0.10843	-0.271335	-0.125675	-0.206083	-0.103976	-0.227899	-0.24253	-0.30983	0.0203443	-0.0688994	-0.0807748	-0.193948	-0.046956	-0.246355	-0.125949	0.0389152	0.216747	FALSE	0.368299	0.0628262	FALSE	0.00736856	0.279573	TRUE	TRUE	up.early	-0.272066	-0.153625	-0.0642941	-1.04329	0.0930992	0.950195	0.950195
chr9	75180001	75190000	-0.400385	-0.404415	-0.41102	-0.222755	-0.402311	-0.289639	-0.502911	-0.820912	-0.325361	-0.233658	-0.300778	-0.155546	-0.324898	-0.0877419	-0.327147	-0.447122	-0.428808	-0.0840364	-0.172146	-0.218158	-0.299268	-0.127577	-0.395944	-0.313018	0.188466	0.156512	FALSE	0.840594	0.020412	FALSE	0.104373	0.176924	FALSE	FALSE	static	-0.320168	-0.222908	-0.176545	-1.09543	0.231456	0.863976	0.863976
chr9	75190001	75200000	-0.28551	-0.202767	-0.340505	-0.0994745	-0.184478	-0.148983	-0.304033	-0.630502	-0.200152	-0.137956	-0.160792	-0.0613686	-0.207469	-0.009774	-0.230259	-0.373639	-0.349121	0.00677515	-0.0665481	-0.165726	-0.209836	-0.0349225	-0.275389	-0.272794	0.359431	0.101855	FALSE	0.988318	0.00173115	FALSE	0.319343	0.103586	FALSE	FALSE	static	-0.202227	-0.117219	-0.0963442	-1.13453	0.381167	0.753362	0.753362
chr9	75850001	75860000	-0.178021	-0.0556279	-0.102613	-0.058883	-0.261609	-0.447274	-0.213541	-0.489005	-0.422584	-0.493876	-0.481371	-0.232989	-0.268557	-0.48599	-0.507038	-0.480168	-0.581408	-0.680941	-0.839713	-0.591986	-0.607796	-0.724047	-0.69918	-0.804601	0.0906379	-0.19575	FALSE	0.0026586	-0.269637	TRUE	0.000810433	-0.465387	TRUE	TRUE	down.late	-0.10638	-0.305663	-0.604722	0.927088	0.132594	-1.05968	0.927088
chr9	75860001	75870000	-0.243523	-0.0577497	-0.144398	-0.121227	-0.35102	-0.440606	-0.285973	-0.511598	-0.433257	-0.513499	-0.564772	-0.290329	-0.264391	-0.500423	-0.566959	-0.462249	-0.614482	-0.769409	-0.829607	-0.618011	-0.778098	-0.791521	-0.808269	-0.873186	0.10903	-0.179973	FALSE	0.00144508	-0.310838	TRUE	0.000444476	-0.490811	TRUE	TRUE	down.late	-0.158097	-0.329945	-0.673919	0.872721	0.218444	-1.09116	0.872721
chr9	76350001	76360000	-0.339421	-0.770906	-0.291381	-0.594049	-0.322453	-0.809508	-0.213407	-0.158053	-0.434393	-0.493414	-0.3779	-0.453213	-0.265141	-0.478839	-0.512501	-0.446546	-0.104592	-0.0302255	-0.268805	0.0468053	-0.0952456	-0.12215	-0.286171	-0.267502	0.978838	0.00465394	FALSE	0.00235077	0.291758	TRUE	0.0481693	0.296412	FALSE	TRUE	up.late	-0.338208	-0.3478	-0.118261	-0.540021	-0.613891	1.15391	1.15391
chr9	76370001	76380000	-0.585887	-0.848072	-0.574888	-0.64486	-0.389813	-0.87175	-0.419434	-0.356188	-0.494822	-0.632429	-0.436702	-0.505212	-0.235086	-0.66644	-0.662656	-0.409053	-0.0721754	-0.027732	-0.204588	-0.0120682	-0.0865445	-0.201349	-0.241159	-0.267847	0.570658	0.0810614	FALSE	0.00196435	0.366117	TRUE	0.00250817	0.447179	TRUE	TRUE	up.late	-0.516683	-0.509026	-0.118257	-0.594071	-0.560467	1.15454	1.15454
chr9	76380001	76390000	-0.701768	-0.761673	-0.681058	-0.69618	-0.436992	-0.95645	-0.492995	-0.415897	-0.510211	-0.694534	-0.508321	-0.494724	-0.174729	-0.696647	-0.674094	-0.429091	-0.0418824	-0.0665158	-0.196193	-0.0750396	-0.132387	-0.254476	-0.33112	-0.250343	0.39506	0.120083	FALSE	0.0055261	0.354299	TRUE	0.00122272	0.474382	TRUE	TRUE	up.late	-0.582068	-0.581352	-0.125291	-0.578708	-0.575992	1.1547	1.1547
chr9	76430001	76440000	-0.547441	-0.499649	-0.47116	-0.288924	-0.561665	-0.876489	-0.626242	-0.363834	-0.390808	-0.567065	-0.318129	-0.536812	-0.141815	-0.672047	-0.284786	-0.127045	-0.30837	-0.290395	-0.473942	-0.381554	-0.417745	-0.429071	-0.575742	-0.53721	0.310551	0.149612	FALSE	0.717406	-0.0469403	FALSE	0.316125	0.102672	FALSE	FALSE	static	-0.503938	-0.50707	-0.31066	-0.563378	-0.59121	1.15459	1.15459
chr9	76440001	76450000	-0.524071	-0.440594	-0.42451	-0.317197	-0.564104	-0.873475	-0.557405	-0.366334	-0.3762	-0.480137	-0.299926	-0.508229	-0.186097	-0.740676	-0.302807	-0.0823976	-0.395255	-0.320159	-0.406973	-0.393017	-0.403188	-0.42178	-0.478629	-0.549276	0.358592	0.136403	FALSE	0.696028	-0.0489758	FALSE	0.35337	0.0874268	FALSE	FALSE	static	-0.485395	-0.455728	-0.316157	-0.73366	-0.405379	1.13904	1.13904
chr9	76460001	76470000	-0.332931	-0.130605	-0.143501	-0.271205	-0.487007	-0.760374	-0.28725	-0.229342	-0.153683	-0.251038	-0.169387	-0.449934	-0.073492	-0.502323	-0.102615	0.0784132	-0.329976	-0.188713	-0.248372	-0.21969	-0.206862	-0.184866	-0.245936	-0.342545	0.422963	0.127269	FALSE	0.717666	-0.0428624	FALSE	0.447961	0.0844071	FALSE	FALSE	static	-0.283509	-0.256726	-0.142834	-0.747277	-0.388715	1.13599	1.13599
chr9	76660001	76670000	-0.187594	-0.430918	-0.303644	-0.283721	-0.363263	-0.266122	-0.466772	-0.177628	0.0269837	-0.12739	-0.077088	-0.15228	-0.214674	-0.361021	-0.432163	-0.0515172	-0.0167774	0.0315985	-0.150594	-0.26852	-0.14101	-0.0158305	-0.0283308	-0.0704161	0.196391	0.136314	FALSE	0.351123	0.0911586	FALSE	0.00534194	0.227473	TRUE	TRUE	down.late	-0.193031	-0.0476568	-0.163811	-0.756825	1.13367	-0.376844	1.13367
chr9	76710001	76720000	-0.475248	-0.609025	-0.366831	-0.620524	-0.692436	-0.197515	-0.514717	-0.330795	-0.470369	-0.577779	-0.642929	-0.386913	-0.50095	-0.626781	-0.523827	-0.565374	-0.324251	-0.0413781	-0.138294	-0.274955	-0.235994	-0.437448	-0.286776	-0.404385	0.580345	-0.0609791	FALSE	0.00530276	0.26893	TRUE	0.0542417	0.207951	FALSE	TRUE	up.late	-0.391927	-0.410369	-0.174191	-0.505727	-0.646125	1.15185	1.15185
chr9	76720001	76730000	-0.53258	-0.665784	-0.39128	-0.632124	-0.776301	-0.184215	-0.532891	-0.372168	-0.542986	-0.688872	-0.685984	-0.472673	-0.542237	-0.678412	-0.513939	-0.60959	-0.480343	-0.14828	-0.200971	-0.391383	-0.325042	-0.495219	-0.334886	-0.506363	0.499662	-0.0809188	FALSE	0.0132535	0.231526	FALSE	0.189847	0.150607	FALSE	FALSE	static	-0.430844	-0.471855	-0.243357	-0.400789	-0.737436	1.13822	1.13822
chr9	76990001	77000000	-0.477467	-0.228009	-0.276825	-0.49378	-0.0487277	-0.220561	-0.0412252	-0.338558	-0.108108	-0.239913	-0.0992073	-0.158312	-0.116897	-0.0713495	-0.18167	-0.18309	-0.220434	-0.146613	-0.439692	-0.102545	-0.376677	-0.512014	-0.188151	-0.272959	0.244604	0.120826	FALSE	0.111205	-0.137567	FALSE	0.895821	-0.0167413	FALSE	FALSE	static	-0.221052	-0.137609	-0.275344	-0.140059	1.06265	-0.922587	1.06265
chr9	77150001	77160000	-0.567387	-0.670875	-0.75132	-0.623784	-0.585598	-0.526226	-0.870464	-0.413617	-0.470147	-0.500513	-0.706576	-0.699158	-0.628506	-0.439681	-0.622015	-0.603498	-0.650731	-0.557822	-0.489564	-0.491779	-0.600244	-0.575195	-0.376128	-0.439399	0.683836	0.0423972	FALSE	0.397071	0.0611538	FALSE	0.211597	0.103551	FALSE	FALSE	static	-0.519834	-0.598113	-0.41535	-0.0952597	-0.948961	1.04422	1.04422
chr9	77170001	77180000	-0.405702	-0.3987	-0.493801	-0.436459	-0.627552	-0.260727	-0.711499	-0.336691	-0.323358	-0.396422	-0.561858	-0.544922	-0.480129	-0.332617	-0.450112	-0.425988	-0.504632	-0.475694	-0.566316	-0.49003	-0.719147	-0.469166	-0.327535	-0.450933	0.861512	0.0194656	FALSE	0.421844	-0.0610058	FALSE	0.671069	-0.0415403	FALSE	FALSE	static	-0.412171	-0.477904	-0.365334	0.111383	-1.05103	0.939645	0.939645
chr9	77410001	77420000	-0.577154	-0.663716	-0.421204	-0.432473	-0.566385	-0.648571	-0.396433	-0.563388	-0.258843	-0.278401	-0.225607	-0.362813	-0.311292	-0.370212	-0.237689	-0.306698	-0.212289	-0.0694727	-0.410511	-0.190438	-0.395362	-0.192827	-0.647623	-0.408228	0.00676627	0.239721	TRUE	0.852799	-0.0218995	FALSE	0.0492162	0.217821	FALSE	TRUE	up.early	-0.437935	-0.219738	-0.287706	-1.09991	0.854327	0.245588	0.854327
chr9	77430001	77440000	-0.562733	-0.531576	-0.497362	-0.448076	-0.569637	-0.778996	-0.444255	-0.43921	-0.368907	-0.236753	-0.246847	-0.428282	-0.258392	-0.249559	-0.16384	-0.29311	-0.170427	-0.0657461	-0.406499	-0.170483	-0.425606	-0.240041	-0.555194	-0.40276	0.00758948	0.253269	TRUE	0.831279	-0.0238832	FALSE	0.0305439	0.229386	FALSE	TRUE	up.early	-0.477316	-0.206345	-0.252785	-1.13978	0.730124	0.409657	0.730124
chr9	77760001	77770000	-0.44031	-0.684876	-0.273377	-0.576226	-0.428653	-0.407464	-0.500818	-0.489167	-0.21238	-0.186647	-0.356275	-0.459498	-0.437828	-0.387695	-0.57585	-0.367301	-0.347414	-0.2671	-0.522852	-0.419092	-0.524044	-0.444069	-0.44929	-0.26252	0.293465	0.102177	FALSE	0.739271	-0.0316136	FALSE	0.374958	0.0705638	FALSE	FALSE	static	-0.448244	-0.288093	-0.422889	-0.718326	1.14211	-0.423784	1.14211
chr9	77770001	77780000	-0.410067	-0.677339	-0.263829	-0.518874	-0.374119	-0.449834	-0.611307	-0.460203	-0.156609	-0.196951	-0.355192	-0.42598	-0.494006	-0.371729	-0.573733	-0.306321	-0.290115	-0.192316	-0.567014	-0.392159	-0.440689	-0.4137	-0.407678	-0.210866	0.298479	0.110631	FALSE	0.973154	-0.0042521	FALSE	0.234829	0.106379	FALSE	FALSE	static	-0.422386	-0.272724	-0.361473	-0.932643	1.05593	-0.123283	1.05593
chr9	78030001	78040000	-0.393466	-0.741005	-0.296014	-0.244614	-0.348782	-0.0887299	-0.218837	-0.446211	-0.454249	-0.608429	-0.58068	-0.40302	-0.107866	-0.392956	-0.331989	-0.247852	-0.146488	0.00896366	-0.128815	-0.406191	-0.10978	-0.230609	-0.437876	-0.290432	0.784705	-0.0436724	FALSE	0.139598	0.173227	FALSE	0.29021	0.129554	FALSE	FALSE	static	-0.23227	-0.33723	-0.111461	-0.0467593	-0.9758	1.02256	1.02256
chr9	78040001	78050000	-0.47199	-0.807417	-0.364893	-0.312169	-0.465318	-0.136404	-0.308509	-0.538252	-0.523306	-0.560322	-0.632747	-0.460003	-0.12208	-0.42905	-0.405966	-0.306334	-0.107432	0.0258907	-0.0781328	-0.386774	-0.0971269	-0.20746	-0.414401	-0.244948	0.978977	-0.00435677	FALSE	0.0417471	0.241178	FALSE	0.0624333	0.236821	FALSE	FALSE	static	-0.309755	-0.383945	-0.0916342	-0.315749	-0.804013	1.11976	1.11976
chr9	78230001	78240000	-0.644944	-0.420921	-0.474656	-0.438751	-0.439336	-0.716353	-0.79911	-0.567542	-0.873026	-0.336857	-0.413039	-0.235868	-0.525588	-0.387987	-0.361551	-0.309343	-0.328004	-0.094971	-0.192894	-0.142184	-0.312508	-0.29724	-0.350379	-0.185292	0.328658	0.132294	FALSE	0.105553	0.192473	FALSE	0.00256745	0.324768	TRUE	TRUE	up.late	-0.562702	-0.380962	-0.179379	-0.982305	-0.0344973	1.0168	1.0168
chr9	78240001	78250000	-0.621103	-0.382858	-0.442192	-0.307055	-0.357071	-0.6331	-0.688748	-0.481085	-0.85092	-0.326618	-0.339873	-0.198844	-0.492186	-0.295202	-0.268703	-0.247101	-0.36896	-0.0673618	-0.23346	-0.0818631	-0.324737	-0.267448	-0.372653	-0.185236	0.437273	0.111721	FALSE	0.273517	0.139716	FALSE	0.0127002	0.251437	FALSE	FALSE	static	-0.48499	-0.353602	-0.177546	-0.948241	-0.0965184	1.04476	1.04476
chr9	78250001	78260000	-0.450447	-0.230108	-0.322749	-0.114113	-0.227238	-0.450862	-0.441203	-0.27617	-0.621265	-0.237404	-0.193803	-0.104424	-0.330424	-0.143167	-0.106703	-0.140158	-0.312688	-0.0345326	-0.168805	0.0156753	-0.282719	-0.18853	-0.28266	-0.143589	0.516164	0.0794428	FALSE	0.61028	0.0599373	FALSE	0.102678	0.13938	FALSE	FALSE	static	-0.29396	-0.231766	-0.12768	-0.90648	-0.166211	1.07269	1.07269
chr9	78370001	78380000	-0.380718	-0.382894	-0.471565	-0.471482	-0.346989	-0.120792	-0.14714	-0.116533	-0.363598	-0.328711	-0.282377	-0.313641	-0.339046	-0.494557	-0.495669	-0.325733	-0.179193	-0.323941	-0.395804	-0.304394	-0.545782	-0.528641	-0.401062	-0.619462	0.528057	-0.0631524	FALSE	0.638698	-0.0443682	FALSE	0.302412	-0.107521	FALSE	FALSE	static	-0.215606	-0.370232	-0.446917	1.09185	-0.2205	-0.871348	1.09185
chr9	78380001	78390000	-0.453963	-0.341289	-0.520389	-0.507438	-0.323774	-0.140972	-0.226715	-0.196266	-0.355018	-0.303252	-0.294398	-0.402992	-0.32909	-0.418539	-0.478534	-0.351315	-0.202856	-0.364567	-0.47342	-0.277578	-0.501717	-0.558131	-0.445707	-0.670038	0.780653	-0.0277915	FALSE	0.433085	-0.0701094	FALSE	0.34602	-0.0979009	FALSE	FALSE	static	-0.257334	-0.344593	-0.43911	0.986428	0.0266123	-1.01304	0.986428
chr9	78600001	78610000	-0.605607	-0.262546	-0.461704	-0.351062	-0.338903	-0.177599	-0.438129	-0.264206	-0.304917	-0.271933	-0.229865	-0.372299	-0.69215	-0.529072	-0.327534	-0.18459	-0.373698	-0.308059	-0.357711	-0.462035	-0.644719	-0.497053	-0.43413	-0.493313	0.991116	-0.00157565	FALSE	0.442121	-0.0822946	FALSE	0.324565	-0.0838703	FALSE	FALSE	static	-0.320831	-0.326077	-0.370587	0.670631	0.478742	-1.14937	0.670631
chr9	78610001	78620000	-0.494367	-0.186316	-0.414954	-0.330598	-0.302654	-0.170141	-0.421223	-0.154618	-0.299818	-0.247	-0.189463	-0.338274	-0.669903	-0.47325	-0.278252	-0.152543	-0.372805	-0.283335	-0.321194	-0.412881	-0.60322	-0.508763	-0.356421	-0.486304	0.87559	-0.0217039	FALSE	0.416425	-0.0870526	FALSE	0.188313	-0.108757	FALSE	FALSE	static	-0.254135	-0.285445	-0.314663	1.01132	-0.0230398	-0.988281	1.01132
chr9	78820001	78830000	-0.377651	-0.182442	-0.389821	-0.368193	-0.172438	-0.132625	-0.175193	-0.19497	-0.480866	-0.411976	-0.192224	-0.272065	-0.233212	-0.231341	-0.0683047	-0.17026	-0.0355599	-0.148936	-0.383345	-0.463241	-0.401951	-0.284255	-0.260324	-0.25344	0.942258	-0.00836443	FALSE	0.855955	-0.0213503	FALSE	0.756933	-0.0297147	FALSE	FALSE	static	-0.317573	-0.209564	-0.215038	-1.15353	0.621747	0.531784	0.621747
chr9	78830001	78840000	-0.351451	-0.137347	-0.364612	-0.302914	-0.196794	-0.0777239	-0.110393	-0.106565	-0.426777	-0.468845	-0.109315	-0.242787	-0.222069	-0.220801	-0.0627547	-0.162491	-0.0355795	-0.0946596	-0.334697	-0.453944	-0.366404	-0.30089	-0.231404	-0.22701	0.770589	-0.0335052	FALSE	0.896258	-0.0160935	FALSE	0.596278	-0.0495988	FALSE	FALSE	static	-0.332639	-0.193568	-0.195535	-1.15461	0.589643	0.56497	0.589643
chr9	79110001	79120000	-0.54984	-0.789933	-0.522433	-0.573308	-0.354736	-0.32529	-0.487486	-0.807922	-0.359507	-0.628213	-0.596469	-0.442366	-0.430081	-0.719808	-0.541656	-0.554015	-0.375011	-0.405108	-0.434381	-0.447439	-0.459475	-0.558213	-0.375215	-0.298148	0.904929	0.0173539	FALSE	0.121201	0.114891	FALSE	0.176834	0.132245	FALSE	FALSE	static	-0.458765	-0.477566	-0.369442	-0.406933	-0.732378	1.13931	1.13931
chr9	79130001	79140000	-0.469295	-0.810275	-0.520434	-0.49999	-0.381828	-0.23686	-0.596623	-0.932273	-0.296033	-0.678149	-0.790406	-0.397589	-0.522119	-0.649176	-0.521599	-0.654468	-0.463966	-0.380463	-0.417784	-0.470304	-0.600183	-0.740258	-0.547756	-0.433586	0.967076	-0.0077454	FALSE	0.61028	0.0569051	FALSE	0.718065	0.0491597	FALSE	FALSE	static	-0.489958	-0.497858	-0.546651	0.701187	0.443921	-1.14511	0.701187
chr9	79250001	79260000	-0.405999	-0.296385	-0.399424	-0.408668	-0.328498	-0.158305	-0.143713	-0.145691	-0.175226	-0.30794	-0.200707	-0.205074	-0.36027	-0.204509	-0.0939404	-0.0796092	-0.376519	-0.481095	-0.191196	-0.374537	-0.329288	-0.321718	-0.559574	-0.405234	0.330663	0.0824261	FALSE	0.0261184	-0.176485	FALSE	0.240316	-0.0940594	FALSE	FALSE	static	-0.349854	-0.161072	-0.278687	-0.908861	1.07126	-0.162399	1.07126
chr9	79440001	79450000	-0.27924	-0.277752	-0.172355	-0.292652	-0.34207	-0.0726204	-0.272764	0.0748409	-0.0855867	-0.254949	-0.156083	-0.192598	-0.3191	-0.0124777	-0.457335	-0.272634	-0.230814	-0.0402512	-0.118298	-0.0870657	-0.183428	-0.352318	-0.501909	-0.285702	0.914433	-0.0145192	FALSE	0.962975	-0.00612764	FALSE	0.857872	-0.0206468	FALSE	FALSE	static	-0.12573	-0.141318	-0.112649	0.0582345	-1.02784	0.96961	0.96961
chr9	79560001	79570000	-0.578936	-0.478702	-0.544429	-0.668946	-0.575399	-0.66305	-0.531036	-0.886605	-0.578192	-0.499414	-0.615473	-0.475347	-0.690724	-0.66262	-0.491776	-0.705428	-0.806686	-0.849473	-0.908149	-0.76667	-0.674956	-0.790335	-0.741022	-1.09977	0.793464	0.0260162	FALSE	0.00998565	-0.239761	TRUE	0.0236807	-0.213745	FALSE	TRUE	down.late	-0.522086	-0.521309	-0.85014	0.575299	0.579399	-1.1547	0.579399
chr9	79570001	79580000	-0.628746	-0.441241	-0.578199	-0.709363	-0.562599	-0.601767	-0.49323	-0.829208	-0.593238	-0.509998	-0.608143	-0.468737	-0.666302	-0.759022	-0.488513	-0.646542	-0.673155	-0.788432	-0.769969	-0.713066	-0.61774	-0.755895	-0.582572	-1.05901	0.903801	0.0129824	FALSE	0.102619	-0.152418	FALSE	0.137743	-0.139435	FALSE	FALSE	static	-0.520258	-0.509429	-0.718645	0.530774	0.622706	-1.15348	0.622706
chr9	79580001	79590000	-0.611579	-0.316487	-0.493022	-0.59874	-0.443279	-0.505061	-0.360393	-0.74995	-0.523575	-0.4469	-0.538489	-0.390646	-0.522541	-0.707653	-0.33612	-0.620708	-0.453073	-0.60275	-0.529152	-0.516562	-0.468164	-0.59952	-0.402094	-0.955371	0.993055	-0.00101512	FALSE	0.642022	-0.055007	FALSE	0.62847	-0.0560221	FALSE	FALSE	static	-0.432412	-0.430637	-0.494951	0.552943	0.601418	-1.15436	0.601418
chr9	80160001	80170000	-0.460819	-0.499738	-0.524458	-0.612033	-0.493139	-0.0478053	-0.134194	-0.259449	-0.293043	-0.454638	-0.387864	-0.667812	-0.88094	-0.62809	-0.754981	-0.342126	-0.277261	-0.335058	-0.18145	-0.241201	-0.48695	-0.34469	-0.3973	-0.63458	0.289938	-0.172232	FALSE	0.160179	0.188875	FALSE	0.908224	0.016643	FALSE	FALSE	static	-0.35674	-0.394297	-0.348962	0.409451	-1.13975	0.730295	0.730295
chr9	80170001	80180000	-0.493849	-0.500693	-0.52826	-0.606153	-0.461189	-0.0757029	-0.15472	-0.187962	-0.382462	-0.448374	-0.47168	-0.619741	-0.808026	-0.579143	-0.717023	-0.287621	-0.326237	-0.323998	-0.127138	-0.231823	-0.485398	-0.346211	-0.426796	-0.649981	0.268336	-0.163193	FALSE	0.153496	0.174561	FALSE	0.940059	0.0113683	FALSE	FALSE	static	-0.356917	-0.406333	-0.373452	0.873936	-1.09056	0.216619	0.873936
chr9	81500001	81510000	-0.503916	-0.54684	-0.55308	-0.734415	-0.528018	-0.425483	-0.426447	-0.259237	-0.572727	-0.551414	-0.413633	-0.454672	-0.441895	-0.433937	-0.417651	-0.573849	-0.300737	-0.55527	-0.352271	-0.483712	-0.518343	-0.41633	-0.510166	-0.372668	0.886172	0.0147073	FALSE	0.485171	0.0437851	FALSE	0.48184	0.0584924	FALSE	FALSE	static	-0.484455	-0.618052	-0.407894	0.178753	-1.07732	0.898569	0.898569
chr9	81690001	81700000	-0.878367	-0.94605	-1.0378	-0.978472	-0.740686	-1.31843	-0.720104	-0.854207	-0.996078	-0.70511	-0.835568	-0.963153	-0.586333	-0.691445	-0.823302	-0.765524	-0.743961	-0.740601	-0.617368	-0.6705	-0.698413	-0.66914	-0.827224	-0.730289	0.28892	0.138451	FALSE	0.304616	0.0836271	FALSE	0.0467112	0.222078	FALSE	FALSE	static	-0.913802	-0.748599	-0.642419	-1.06414	0.14386	0.920279	0.920279
chr9	81700001	81710000	-0.738664	-0.814407	-0.863909	-0.871835	-0.674615	-1.15984	-0.643435	-0.773648	-0.865378	-0.62024	-0.754999	-0.837841	-0.468256	-0.611155	-0.720077	-0.689145	-0.592626	-0.601319	-0.478471	-0.560715	-0.582565	-0.60525	-0.680996	-0.638167	0.287153	0.121659	FALSE	0.175499	0.103372	FALSE	0.0238874	0.225031	FALSE	FALSE	static	-0.775023	-0.642503	-0.528528	-1.02411	0.0501081	0.974004	0.974004
chr9	81730001	81740000	-0.0806395	-0.168955	-0.210076	-0.217577	-0.261545	-0.665967	-0.154985	-0.259264	-0.277097	-0.266021	-0.194293	-0.229015	0.0256329	-0.328507	-0.146467	-0.339337	-0.066672	-0.27081	-0.0588774	-0.164887	-0.0832469	-0.270224	-0.277171	-0.343056	0.80859	0.0329879	FALSE	0.7747	0.0275201	FALSE	0.575901	0.060508	FALSE	FALSE	static	-0.157268	-0.136549	-0.129152	-1.1169	0.304669	0.812229	0.812229
chr9	81910001	81920000	-0.225161	-0.424342	-0.368615	-0.948596	-0.221662	-1.07696	-0.620463	-0.410213	-0.320376	-0.507114	-0.456703	-0.604606	-0.547834	-0.62625	0.0605683	-0.846621	-0.87628	-0.708648	-0.476028	-0.513203	-0.89458	-0.499601	-0.219705	-0.230647	0.834288	0.0558841	FALSE	0.74062	-0.0712196	FALSE	0.950033	-0.0153355	FALSE	FALSE	static	-0.684422	-0.398136	-0.666621	-0.631951	1.15292	-0.52097	1.15292
chr9	81920001	81930000	-0.273574	-0.468415	-0.328193	-0.918212	-0.233128	-1.03039	-0.652291	-0.322389	-0.431435	-0.722874	-0.40766	-0.656868	-0.637142	-0.664603	-0.106299	-0.889429	-0.22185	-0.70137	-0.442859	-0.495926	-0.834312	-0.594009	-0.289776	-0.305309	0.889248	-0.0362147	FALSE	0.665751	0.0788621	FALSE	0.837559	0.0426474	FALSE	FALSE	static	-0.676276	-0.536871	-0.725652	-0.306521	1.11738	-0.810863	1.11738
chr9	81930001	81940000	-0.248074	-0.324456	-0.225141	-0.202137	-0.402984	-0.944647	-0.50707	-0.290705	-0.389232	-0.83874	-0.264106	-0.528115	-0.666333	-0.469386	-0.252804	-0.958966	0.471966	-0.574087	-0.334704	-0.602938	-0.708984	-0.614714	-0.276204	-0.347553	0.445422	-0.152809	FALSE	0.487671	0.172558	FALSE	0.940098	0.0197495	FALSE	FALSE	static	-0.21872	-0.549194	-0.746764	1.07263	-0.16605	-0.906581	1.07263
chr9	81940001	81950000	-0.116584	-0.124479	-0.0872136	0.590646	-0.380195	-0.708464	-0.382594	-0.105878	-0.186048	-0.84141	-0.188089	-0.296823	-0.559058	-0.2308	-0.314778	-0.858624	1.25124	-0.48781	-0.199595	-0.589027	-0.509465	-0.379251	-0.185357	-0.422046	0.297572	-0.270109	FALSE	0.506198	0.24429	FALSE	0.950808	-0.0258191	FALSE	FALSE	static	0.290234	-0.499526	-0.541793	1.15353	-0.531668	-0.621857	1.15353
chr9	82030001	82040000	-0.0749735	-0.156649	-0.238731	-0.266759	-0.180931	-0.397949	-0.0544598	-0.470822	-0.162719	-0.405427	-0.0551923	-0.0973659	-0.00147895	-0.0837491	-0.151219	-0.189077	-0.00238578	-0.125457	-0.135279	-0.0127503	-0.462879	-0.173001	-0.119972	-0.240841	0.416512	0.0868807	FALSE	0.893061	-0.0157922	FALSE	0.496097	0.0710886	FALSE	FALSE	static	-0.219261	-0.220527	-0.0969229	-0.568412	-0.586242	1.15465	1.15465
chr9	82540001	82550000	-0.158337	-0.34321	-0.33336	-0.139193	0.0408259	-0.0284952	-0.234086	-0.100899	-0.357382	-0.162557	-0.0786082	-0.283504	-0.227159	-0.0582387	-0.300996	-0.209194	-0.341186	-0.0691831	-0.134965	-0.236981	-0.266628	-0.237832	-0.261869	-0.204104	0.643531	-0.0476107	FALSE	0.910814	-0.00938882	FALSE	0.484478	-0.0569995	FALSE	FALSE	static	-0.0580085	-0.126089	-0.149977	1.11795	-0.308686	-0.809262	1.11795
chr9	82610001	82620000	-0.54651	-0.378944	-0.495386	-0.440337	-0.266695	-0.431828	-0.508636	-0.268598	-0.404803	-0.274578	-0.335835	-0.404308	-0.228875	-0.473373	-0.336088	-0.513667	-0.397267	-0.263326	-0.250624	-0.212958	-0.330169	-0.551486	-0.449244	-0.395817	0.581884	0.0456759	FALSE	0.868501	0.0150796	FALSE	0.436221	0.0607555	FALSE	FALSE	static	-0.340689	-0.298094	-0.278289	-1.09761	0.23825	0.859357	0.859357
chr9	82620001	82630000	-0.52964	-0.396011	-0.495871	-0.450915	-0.322582	-0.490726	-0.460918	-0.254201	-0.364615	-0.255461	-0.30952	-0.392369	-0.188367	-0.534179	-0.390862	-0.516692	-0.389501	-0.270107	-0.313363	-0.218808	-0.33972	-0.557222	-0.422122	-0.408205	0.51838	0.0561	FALSE	0.968467	0.00412738	FALSE	0.391587	0.0602274	FALSE	FALSE	static	-0.353995	-0.285216	-0.279753	-1.15218	0.510074	0.642108	0.642108
chr9	82970001	82980000	-0.437864	-0.432437	-0.433282	-0.476559	-0.574427	-0.250228	-0.214551	-0.364552	-0.457733	-0.42011	-0.283752	-0.468037	-0.458053	-0.412876	-0.546661	-0.517428	-0.586275	-0.523748	-0.474938	-0.666965	-0.857722	-0.71563	-0.680795	-0.59427	0.564613	-0.0475936	FALSE	0.019162	-0.191962	FALSE	0.00959123	-0.239555	TRUE	TRUE	down.late	-0.330756	-0.383115	-0.696078	0.70478	0.439736	-1.14452	0.70478
chr9	83060001	83070000	-0.119124	-0.129108	-0.105069	0.0157722	-0.495053	-0.133224	-0.153608	-0.387011	-0.177306	-0.225037	-0.225723	-0.0417092	-0.315244	-0.26357	-0.147806	-0.00851297	-0.394421	-0.428999	-0.579971	-0.437577	-0.316462	-0.215474	-0.325259	-0.388578	0.924003	0.0126897	FALSE	0.0129556	-0.210229	FALSE	0.0530907	-0.19754	FALSE	FALSE	static	-0.081959	-0.15692	-0.301261	0.879986	0.207477	-1.08746	0.879986
chr9	83190001	83200000	-0.289213	-0.183183	-0.234242	-0.0980633	-0.365241	-0.0728671	-0.165576	-0.223163	-0.287589	-0.563695	-0.133543	-0.290746	-0.125262	-0.410193	-0.313666	-0.117194	-0.0222523	-0.00257181	0.0463253	-0.0213643	-0.0596666	0.0729385	-0.0203926	-0.0452433	0.465001	-0.0762926	FALSE	0.0123346	0.273708	FALSE	0.00430606	0.197415	TRUE	TRUE	down.early	-0.123458	-0.21527	0.0616982	-0.220541	-0.871321	1.09186	1.09186
chr9	83330001	83340000	-0.43581	-0.225622	-0.280905	-0.271027	-0.285047	-0.397277	-0.281866	-0.120544	-0.425558	-0.270055	-0.288213	-0.254877	-0.373821	-0.302241	-0.282043	-0.251585	-0.333432	-0.265483	-0.448184	-0.273454	-0.279279	-0.475107	-0.316811	-0.338094	0.796912	-0.0187869	FALSE	0.524402	-0.0351814	FALSE	0.389246	-0.0539682	FALSE	FALSE	static	-0.441964	-0.265544	-0.249884	-1.15159	0.502385	0.6492	0.6492
chr9	83340001	83350000	-0.342414	-0.196059	-0.301531	-0.195935	-0.154274	-0.322505	-0.314635	-0.0637072	-0.424167	-0.192819	-0.219229	-0.200043	-0.266868	-0.201067	-0.292072	-0.204408	-0.348645	-0.264808	-0.483791	-0.26456	-0.242405	-0.444336	-0.306639	-0.194895	0.866672	-0.0137018	FALSE	0.30511	-0.0686758	FALSE	0.236379	-0.0823776	FALSE	FALSE	static	-0.380142	-0.217537	-0.219843	-1.15461	0.589672	0.56494	0.589672
chr9	83580001	83590000	-0.485233	-0.357861	-0.331616	-0.399862	-0.287025	-0.1695	-0.339552	-0.27689	-0.183424	-0.277296	-0.252565	-0.306489	-0.394324	-0.450395	-0.357165	-0.135662	-0.285377	-0.146243	-0.307892	-0.276801	-0.30527	-0.32363	-0.200071	-0.253643	0.665968	0.0362773	FALSE	0.639134	0.0322991	FALSE	0.213275	0.0685764	FALSE	FALSE	static	-0.277144	-0.216463	-0.219151	-1.15381	0.616108	0.537705	0.616108
chr9	83610001	83620000	-0.579417	-0.55988	-0.450218	-0.433689	-0.620743	-0.473153	-0.309775	-0.39423	-0.386453	-0.405855	-0.421344	-0.327459	-0.420999	-0.572919	-0.545174	-0.316328	-0.136474	-0.290297	-0.428924	-0.289244	-0.302814	-0.419701	-0.312679	-0.288469	0.501355	0.0530715	FALSE	0.0852594	0.115991	FALSE	0.0202962	0.169063	FALSE	FALSE	static	-0.414079	-0.34901	-0.373189	-1.07386	0.904509	0.169355	0.904509
chr9	83620001	83630000	-0.556691	-0.54945	-0.349004	-0.389119	-0.627329	-0.511429	-0.262103	-0.32616	-0.407527	-0.393606	-0.348846	-0.300165	-0.310892	-0.588424	-0.508275	-0.324176	-0.121652	-0.342478	-0.381658	-0.227219	-0.29721	-0.425502	-0.323621	-0.314242	0.620752	0.048672	FALSE	0.19315	0.093541	FALSE	0.0802593	0.142213	FALSE	FALSE	static	-0.37586	-0.318982	-0.415712	-0.116737	1.05324	-0.936508	1.05324
chr9	83830001	83840000	0.00130949	-0.285171	-0.139959	-0.15436	-1.23428	-0.414718	-0.331846	-0.450174	-0.322503	-0.222389	-0.322505	-0.522882	-0.57035	-0.21467	0.0957503	-0.04846	-0.114303	-0.247708	-0.0288529	-0.534882	-0.0508455	0.0965051	0.0180329	0.0622045	0.677781	0.110149	FALSE	0.293568	0.16602	FALSE	0.201291	0.276169	FALSE	FALSE	static	-0.19448	-0.206733	-0.00190018	-0.523201	-0.629857	1.15306	1.15306
chr9	83910001	83920000	-0.635383	-0.543819	-0.881829	-0.821373	-0.818399	-0.836285	-0.498431	-0.627512	-0.527127	-0.571668	-0.740585	-0.889103	-0.776461	-0.64285	-0.385238	-0.637974	-0.673619	-0.327545	-0.582803	-0.724892	-0.516139	-0.709534	-0.660905	-0.470203	0.630231	0.0615031	FALSE	0.586199	0.0631708	FALSE	0.210393	0.124674	FALSE	FALSE	static	-0.676167	-0.660578	-0.602055	-0.765229	-0.366263	1.13149	1.13149
chr9	83920001	83930000	-0.722481	-0.635805	-1.00691	-0.879228	-0.759866	-0.914392	-0.583657	-0.729249	-0.652412	-0.599379	-0.882314	-0.838987	-0.82013	-0.634499	-0.521203	-0.607492	-0.701173	-0.34302	-0.767052	-0.794426	-0.599448	-0.898099	-0.680352	-0.576599	0.444652	0.084397	FALSE	0.851015	0.024531	FALSE	0.321196	0.108928	FALSE	FALSE	static	-0.761961	-0.746948	-0.742474	-1.12663	0.344175	0.782459	0.782459
chr9	83990001	84000000	-0.621814	-0.551673	-0.64077	-0.332484	-0.301233	-0.166552	-0.176383	-0.350407	-0.621941	-0.545413	-0.553281	-0.403939	-0.632299	-0.421764	-0.503395	-0.401044	-0.286128	-0.447803	-0.249933	-0.263387	-0.120912	-0.555897	-0.244331	-0.153083	0.323639	-0.11772	FALSE	0.0237917	0.2202	FALSE	0.390204	0.10248	FALSE	FALSE	static	-0.347516	-0.759012	-0.38579	0.65948	-1.1506	0.491123	0.65948
chr9	84000001	84010000	-0.590735	-0.490663	-0.463805	-0.228799	-0.164357	-0.159111	-0.120958	-0.314165	-0.560308	-0.54185	-0.457541	-0.383869	-0.655328	-0.346665	-0.478704	-0.406846	-0.217154	-0.368205	-0.205714	-0.248042	-0.0739049	-0.426841	-0.231143	-0.0932827	0.164655	-0.162315	FALSE	0.00762358	0.245853	TRUE	0.440727	0.0835382	FALSE	TRUE	down.early	-0.262943	-0.717595	-0.284451	0.618766	-1.15369	0.534919	0.618766
chr9	84260001	84270000	0.0211349	0.0551604	-0.0766961	-0.0179864	0.0587166	0.103459	0.123492	-0.116332	-0.0786733	0.0107549	-0.0201447	-0.174833	-0.0623829	-0.165603	-0.471636	-0.0227998	-0.164907	-0.15608	0.0205044	-0.124089	-0.193039	-0.207869	-0.128074	-0.183539	0.161831	-0.142033	FALSE	0.857609	-0.0189718	FALSE	0.00879267	-0.161005	TRUE	TRUE	down.early	0.068816	-0.170851	-0.0728394	1.05489	-0.93415	-0.120736	1.05489
chr9	84320001	84330000	-0.433499	-0.209169	-0.115281	-0.209956	-0.703669	-0.219212	-0.347147	-0.075317	-0.133068	-0.17915	-0.168372	-0.16094	-0.283635	-0.109836	-0.38268	-0.2992	-0.0900685	-0.14691	-0.273538	-0.0762382	-0.237547	-0.271343	-0.375612	-0.23172	0.570954	0.0745462	FALSE	0.985818	0.00173788	FALSE	0.513019	0.0762841	FALSE	FALSE	static	-0.218235	-0.215271	-0.15585	-0.618947	-0.53473	1.15368	1.15368
chr9	84330001	84340000	-0.48377	-0.248977	-0.130186	-0.272719	-0.755009	-0.195856	-0.474099	-0.145493	-0.120101	-0.155908	-0.15583	-0.124493	-0.259418	-0.107535	-0.419561	-0.367228	-0.131079	-0.219564	-0.328421	-0.203992	-0.249742	-0.295281	-0.429228	-0.295221	0.370814	0.124504	FALSE	0.502737	-0.0553068	FALSE	0.568733	0.0691975	FALSE	FALSE	static	-0.261745	-0.223187	-0.217444	-1.14647	0.454031	0.692437	0.692437
chr9	84430001	84440000	0.0151137	-0.193414	-0.180398	-0.147107	0.0253493	0.00553648	-0.320652	0.0764484	-0.33384	-0.143511	-0.0673016	-0.215188	-0.104471	-0.128497	-0.28945	-0.190493	-0.223395	-0.149539	-0.273857	-0.298153	-0.128173	-0.332483	-0.236973	-0.294649	0.31211	-0.0942034	FALSE	0.346422	-0.0580589	FALSE	0.0641786	-0.152262	FALSE	FALSE	static	-0.0261798	-0.111609	-0.158117	1.08274	-0.193873	-0.888868	1.08274
chr9	85080001	85090000	-0.0290268	-0.0244956	0.142826	0.0618753	0.0490419	-0.21783	-0.10737	-0.12997	-0.105438	-0.142643	0.0425186	-0.0149759	0.0521956	-0.0122475	-0.232763	0.08241	0.017994	0.0549664	-0.0944425	0.0237537	-0.0178639	-0.289115	-0.108008	-0.186507	0.930391	-0.00949931	FALSE	0.717574	-0.0335347	FALSE	0.618101	-0.043034	FALSE	FALSE	static	0.0449998	-0.0558901	-0.0235687	1.09642	-0.861895	-0.234524	1.09642
chr9	85260001	85270000	-0.56464	-0.620143	-0.61285	-0.58908	-0.347788	-0.522143	-0.569513	-0.3592	-0.658276	-0.80894	-0.885931	-0.508227	-0.555592	-0.624521	-0.560571	-0.317873	-0.337434	-0.426223	-0.354909	-0.702413	-0.508076	-0.756806	-0.551685	-0.384994	0.437024	-0.0918218	FALSE	0.370361	0.112174	FALSE	0.848356	0.0203521	FALSE	FALSE	static	-0.479053	-0.543837	-0.415836	0.00815972	-1.00405	0.995895	0.995895
chr9	85410001	85420000	-0.352852	-0.148672	-0.5868	-0.0461518	-0.00222634	-0.162155	0.0400075	-0.207579	-0.0168715	0.00961997	-0.189829	-0.238368	-0.0849286	-0.172956	-0.0908315	-0.270775	0.0568771	-0.13805	-0.164745	-0.232611	-0.13085	-0.190412	-0.383478	-0.180589	0.713948	0.0514361	FALSE	0.66798	-0.0386147	FALSE	0.927206	0.0128213	FALSE	FALSE	static	-0.128592	-0.233681	-0.057241	0.126706	-1.05731	0.930608	0.930608
chr9	85620001	85630000	-0.262411	-0.309091	-0.115645	-0.32309	-0.400757	-0.689991	-0.568405	-0.492767	-0.232441	-0.150212	-0.395894	-0.59059	-0.106066	-0.237028	0.0468868	-0.370508	-0.340902	-0.167606	-0.100349	-0.0957175	-0.217074	-0.271016	-0.271884	-0.34631	0.343101	0.140788	FALSE	0.832009	0.0281243	FALSE	0.110445	0.168912	FALSE	FALSE	static	-0.234493	-0.203552	-0.119599	-0.817682	-0.297238	1.11492	1.11492
chr9	85790001	85800000	-1.13876	-1.08846	-0.804441	-0.584098	-0.925156	-1.00472	-1.56078	-0.799644	-0.808606	-0.586521	-0.961504	-1.25283	-1.27737	-0.435934	-1.12471	-0.794672	-0.758254	-0.830609	-0.768975	-0.991383	-0.548767	-0.558665	-0.733255	-0.583879	0.749854	0.0829886	FALSE	0.313711	0.183546	FALSE	0.112569	0.266534	FALSE	FALSE	static	-0.842947	-0.821369	-0.605469	-0.657554	-0.493243	1.1508	1.1508
chr9	85800001	85810000	-1.0902	-1.19573	-0.927585	-0.634229	-1.09411	-0.925659	-1.62297	-0.975811	-0.912985	-0.874076	-0.999241	-1.29276	-1.40006	-0.497833	-1.3759	-0.9695	-0.736918	-0.881101	-0.620691	-0.954845	-0.632763	-0.516213	-0.754329	-0.560236	0.949341	0.0179919	FALSE	0.0747091	0.333158	FALSE	0.0409102	0.35115	FALSE	FALSE	static	-0.92056	-0.951659	-0.593187	-0.49728	-0.653876	1.15116	1.15116
chr9	86020001	86030000	-0.0732991	-0.239951	-0.402467	-0.0502325	-0.26514	-0.32256	-0.232688	0.0487875	-0.114877	-0.26009	0.0334845	-0.0976709	-0.10338	0.268395	-0.070819	-0.235775	-0.14308	0.0210685	-0.164965	-0.0794239	-0.0525114	0.0508086	-0.387053	-0.0703119	0.336388	0.119602	FALSE	0.810153	-0.0305922	FALSE	0.382293	0.0890101	FALSE	FALSE	static	-0.236596	-0.0712542	-0.252935	-0.494158	1.15088	-0.656722	1.15088
chr9	86030001	86040000	-0.122996	-0.242496	-0.288671	-0.056142	-0.364151	-0.464369	-0.214869	0.0508205	-0.111918	-0.285628	0.000257417	-0.0652581	-0.108897	0.149534	-0.123851	-0.244391	-0.12046	-0.0204704	-0.182103	-0.056092	-0.0276138	0.0585905	-0.413806	-0.0506175	0.338423	0.11409	FALSE	0.984226	-0.00280253	FALSE	0.308288	0.111288	FALSE	FALSE	static	-0.251943	-0.0796025	-0.236841	-0.654659	1.15108	-0.496422	1.15108
chr9	86280001	86290000	-0.393617	-0.378365	-0.420404	-0.572439	-0.228581	-0.507419	-0.596671	-0.514458	-0.345456	-0.330952	-0.283693	-0.403074	-0.659947	-0.357973	-0.29281	-0.47074	-0.304495	-0.134814	-0.151368	-0.30134	-0.28762	-0.237597	-0.234671	-0.154605	0.557003	0.0584139	FALSE	0.0360177	0.167267	FALSE	0.00681456	0.225681	TRUE	TRUE	up.late	-0.380671	-0.321838	-0.151028	-0.806124	-0.312916	1.11904	1.11904
chr9	86290001	86300000	-0.278673	-0.0954796	-0.245197	-0.367115	-0.143273	-0.355687	-0.532594	-0.336945	-0.163318	-0.200553	-0.110064	-0.240289	-0.480213	-0.15657	-0.157202	-0.267909	-0.152705	-0.0303516	-0.0593446	-0.210028	-0.211671	-0.156279	-0.164976	-0.119872	0.477855	0.0723556	FALSE	0.232042	0.0838615	FALSE	0.0539258	0.156217	FALSE	FALSE	static	-0.217431	-0.152841	-0.06713	-0.950038	-0.0933735	1.04341	1.04341
chr9	86340001	86350000	0.0119728	0.132922	0.0626074	0.135616	-0.26259	0.0650036	-0.248377	0.0642418	0.13185	0.125046	0.0724859	0.0415886	-0.0712481	-0.00433276	0.008188	0.0929431	-0.166792	0.0244826	-0.237455	-0.215605	-0.355038	-0.54807	-0.347343	-0.307319	0.59931	0.0543905	FALSE	0.0075693	-0.318707	TRUE	0.0269754	-0.264317	FALSE	TRUE	down.late	0.0769159	0.127	-0.215839	0.436818	0.707276	-1.14409	0.707276
chr9	86350001	86360000	0.0451044	0.134161	0.0241864	0.125358	-0.255677	0.0438137	-0.179548	0.0520927	0.152976	0.095441	0.103364	0.0228692	-0.0805677	0.0254083	0.0230619	0.0621096	-0.275431	-0.0298947	-0.295603	-0.251469	-0.457528	-0.607645	-0.453864	-0.345049	0.572613	0.0518964	FALSE	0.00355618	-0.390143	TRUE	0.00708831	-0.338247	TRUE	TRUE	down.late	0.0792905	0.133037	-0.282252	0.454266	0.692232	-1.1465	0.692232
chr9	86420001	86430000	-0.510622	-0.470743	-0.397661	-0.303299	-0.339162	-0.499462	-0.465223	-0.587269	-0.577465	-0.332136	-0.459237	-0.773776	-0.63066	-0.570481	-0.804179	-0.506868	-0.329552	-0.568419	-0.351662	-0.649978	-0.667682	-0.540826	-0.420222	-0.470508	0.190318	-0.13517	FALSE	0.450565	0.0819941	FALSE	0.510633	-0.053176	FALSE	FALSE	static	-0.432745	-0.474102	-0.40626	0.14498	-1.06458	0.919596	0.919596
chr9	87320001	87330000	-1.27647	-1.26592	-1.40885	-1.28088	-1.1338	-1.06726	-1.16135	-0.954426	-1.15042	-1.05426	-0.998352	-1.25142	-1.26162	-1.22499	-1.08114	-0.995693	-0.956634	-0.795833	-0.876609	-0.827127	-1.00704	-0.856009	-1.12334	-0.911426	0.52071	0.0663827	FALSE	0.0151724	0.207985	FALSE	0.00713047	0.274367	TRUE	TRUE	up.late	-1.17714	-1.06811	-0.872899	-0.893692	-0.186388	1.08008	1.08008
chr9	87330001	87340000	-1.24569	-1.2241	-1.37795	-1.23341	-1.21875	-0.996303	-1.05729	-0.937476	-1.03507	-1.06221	-0.976288	-1.21881	-1.11819	-1.13532	-1.09865	-0.817779	-0.911816	-0.768392	-0.804875	-0.827335	-0.976219	-0.834681	-1.09353	-0.871518	0.327818	0.103581	FALSE	0.0448793	0.171744	FALSE	0.00797578	0.275326	TRUE	TRUE	up.late	-1.14	-1.00757	-0.818496	-0.936435	-0.11686	1.0533	1.0533
chr9	87660001	87670000	-0.802468	-1.02212	-0.772545	-0.745159	-0.619884	-0.598202	-0.718992	-0.720648	-0.748283	-0.834773	-0.812674	-0.499237	-0.774572	-0.915651	-0.515251	-0.568702	-0.629633	-0.758579	-0.790363	-0.701665	-0.737246	-0.693471	-0.673143	-0.760038	0.743233	0.0413599	FALSE	0.928918	-0.00937451	FALSE	0.670158	0.0319854	FALSE	FALSE	static	-0.6906	-0.6517	-0.649118	-1.15292	0.520908	0.63201	0.63201
chr9	87670001	87680000	-0.768667	-1.03948	-0.896964	-0.752558	-0.59103	-0.577076	-0.755918	-0.727011	-0.809279	-0.839223	-0.863577	-0.54737	-0.743481	-0.988512	-0.523327	-0.574333	-0.726834	-0.812353	-0.823751	-0.686497	-0.781238	-0.700708	-0.712952	-0.766713	0.850972	0.027451	FALSE	0.89121	-0.0152431	FALSE	0.894295	0.0122079	FALSE	FALSE	static	-0.689636	-0.682869	-0.682914	-1.15468	0.583152	0.571529	0.583152
chr9	87890001	87900000	-0.599176	-0.869948	0.180415	0.185746	-0.429349	-0.558472	-0.199548	-0.834726	-0.0575658	0.194223	0.198475	-0.914751	0.518837	-0.366837	-0.417761	-0.275933	-0.628961	-0.988064	-0.508741	-0.209435	-0.319733	-0.175109	0.397313	-0.552742	0.467364	0.250468	FALSE	0.477265	-0.23302	FALSE	0.959101	0.0174482	FALSE	FALSE	static	-0.315	-0.0726299	-0.338857	-0.494474	1.15091	-0.656434	1.15091
chr9	88120001	88130000	0.017862	-0.332853	-0.655651	-0.210178	0.393122	-0.372272	-0.64579	-0.136222	-0.299344	-0.227192	-0.18329	-0.313611	-0.196295	-0.297892	0.00123362	-0.467325	-0.84933	-0.453293	-0.113752	-0.744607	-0.233885	-0.229278	-0.335309	-0.6826	0.983032	-0.00521663	FALSE	0.200175	-0.207292	FALSE	0.332292	-0.212509	FALSE	FALSE	static	-0.281417	-0.175412	-0.342814	-0.175586	1.07616	-0.900578	1.07616
chr9	88580001	88590000	-0.993946	-0.727165	-0.738471	-1.10594	-0.930232	-0.560822	-0.633163	-0.736108	-0.782249	-0.681463	-0.753739	-0.804702	-0.516956	-0.731924	-0.851299	-0.900809	-0.741656	-0.693118	-0.760251	-0.467359	-0.678081	-0.782764	-0.823251	-0.607843	0.707808	0.0503374	FALSE	0.512131	0.0586022	FALSE	0.320978	0.10894	FALSE	FALSE	static	-0.735233	-0.690293	-0.599119	-0.8702	-0.222215	1.09242	1.09242
chr9	88590001	88600000	-0.802184	-0.667829	-0.629996	-0.995788	-0.870904	-0.501339	-0.513091	-0.636953	-0.63834	-0.541642	-0.609343	-0.694475	-0.46188	-0.608094	-0.787689	-0.798054	-0.774713	-0.656293	-0.736462	-0.380123	-0.69072	-0.660859	-0.766765	-0.625284	0.628499	0.0598211	FALSE	0.855597	-0.018963	FALSE	0.721554	0.0408581	FALSE	FALSE	static	-0.6409	-0.572608	-0.584197	-1.14009	0.728601	0.411493	0.728601
chr9	88670001	88680000	0.0679408	0.0586318	0.0650783	-0.0178381	-0.0652895	0.0762523	-0.161739	-0.0773725	0.0988645	0.0720742	0.123531	0.0714847	0.0700787	-0.0593442	-0.000181157	0.0210744	-0.334255	0.00823089	-0.0889767	-0.139088	-0.0781996	-0.0602181	-0.164039	0.00572084	0.339022	0.0564898	FALSE	0.0294016	-0.156051	FALSE	0.153276	-0.0995611	FALSE	FALSE	static	0.0768747	0.114432	-0.0738834	0.378597	0.755423	-1.13402	0.755423
chr9	89000001	89010000	-0.640503	-0.951212	-0.775556	-0.839216	-0.628726	-0.697957	-0.682909	-0.698388	-0.837445	-0.707249	-1.08918	-0.777576	-0.757903	-0.568058	-0.635376	-0.710546	-0.851048	-0.649502	-0.478864	-0.467817	-0.561718	-0.581515	-0.515094	-0.411289	0.863799	-0.0211087	FALSE	0.0734726	0.195811	FALSE	0.050705	0.174702	FALSE	FALSE	static	-0.690168	-0.705327	-0.44373	-0.524966	-0.628195	1.15316	1.15316
chr9	89010001	89020000	-0.577358	-0.875617	-0.782829	-0.847872	-0.651003	-0.65932	-0.781372	-0.685596	-0.868832	-0.664429	-1.0605	-0.765225	-0.75489	-0.538729	-0.618272	-0.693158	-0.853635	-0.631437	-0.424001	-0.450704	-0.550123	-0.609186	-0.509933	-0.383757	0.921725	-0.0128836	FALSE	0.0912979	0.193907	FALSE	0.0530907	0.181024	FALSE	FALSE	static	-0.680508	-0.685018	-0.424471	-0.562167	-0.592401	1.15457	1.15457
chr9	89310001	89320000	-1.15009	-1.22589	-1.72308	-1.14575	-1.27275	-1.41987	-1.19351	-1.39671	-1.03897	-1.17563	-1.05207	-0.956958	-0.849706	-1.13534	-1.0759	-1.08035	-0.894495	-0.912902	-0.883504	-0.811868	-0.813466	-0.793672	-0.884546	-0.869061	0.0479497	0.270342	FALSE	0.00926576	0.187676	TRUE	0.00297911	0.458018	TRUE	TRUE	up.early	-1.42673	-1.0337	-0.787347	-1.06715	0.151612	0.915536	0.915536
chr9	89320001	89330000	-0.981948	-1.12804	-1.58512	-1.10033	-1.10765	-1.25551	-1.12408	-1.1969	-0.969314	-1.09049	-0.978334	-0.870299	-0.754171	-1.07301	-1.15675	-0.995951	-0.868263	-0.821198	-0.83824	-0.748802	-0.751573	-0.706968	-0.784	-0.755647	0.113443	0.198907	FALSE	0.0182728	0.201703	FALSE	0.00346804	0.400611	TRUE	TRUE	up.late	-1.30461	-1.00664	-0.704268	-0.997546	-0.00489091	1.00244	1.00244
chr9	89560001	89570000	-0.82535	-1.17694	-0.817484	-0.957128	-0.791767	-0.811443	-0.774968	-0.778298	-0.882241	-0.703419	-0.546517	-0.700518	-0.725235	-0.597019	-0.807519	-0.897823	-0.918992	-0.658152	-0.696277	-0.926496	-0.901465	-0.76069	-0.736177	-0.724427	0.194441	0.134135	FALSE	0.524856	-0.0577982	FALSE	0.383856	0.0763372	FALSE	FALSE	static	-0.798067	-0.649085	-0.655576	-1.15384	0.615464	0.538379	0.615464
chr9	89570001	89580000	-0.941108	-1.19652	-0.962721	-1.00508	-0.956592	-0.804631	-0.835509	-0.841889	-0.882621	-0.803661	-0.717556	-0.857586	-0.835158	-0.71841	-0.910694	-0.977391	-1.01006	-0.787402	-0.792513	-0.944435	-0.973819	-0.91131	-0.869794	-0.845868	0.221339	0.105122	FALSE	0.404766	-0.0540158	FALSE	0.50224	0.0511066	FALSE	FALSE	static	-0.875652	-0.741101	-0.775984	-1.1181	0.808834	0.309264	0.808834
chr9	90100001	90110000	-1.00442	-0.668866	-0.96594	-0.876074	-0.505117	-0.70571	-0.571495	-0.780899	-0.615079	-0.493083	-0.579715	-0.643311	-0.592469	-0.499141	-0.63546	-0.761593	-0.763573	-0.554325	-0.625888	-1.04947	-0.937943	-0.660707	-0.816793	-0.735627	0.171673	0.157334	FALSE	0.0979193	-0.165559	FALSE	0.953916	-0.00822575	FALSE	FALSE	static	-0.75867	-0.512252	-0.663705	-0.915603	1.06711	-0.151504	1.06711
chr9	90120001	90130000	-1.26847	-0.832514	-1.19426	-0.970456	-0.734586	-0.862554	-0.591823	-0.824716	-0.679955	-0.561854	-0.625894	-0.734107	-0.575448	-0.662913	-0.734584	-0.766149	-0.81202	-0.493056	-0.611906	-1.04587	-0.948087	-0.816417	-0.86463	-0.769285	0.0997928	0.242309	FALSE	0.213643	-0.127545	FALSE	0.426064	0.114764	FALSE	FALSE	static	-0.913436	-0.591218	-0.741341	-1.02194	0.976512	0.0454275	0.976512
chr9	90230001	90240000	-0.316484	-0.297661	-0.293363	-0.201919	-0.451151	-0.353202	-0.403667	-0.151139	-0.429154	-0.194596	-0.206885	-0.371269	-0.327951	-0.394926	-0.258277	-0.344893	-0.419229	-0.297993	-0.405735	-0.385149	-0.460201	-0.470419	-0.273914	-0.598879	0.93297	-0.00742057	FALSE	0.159702	-0.0979462	FALSE	0.132249	-0.105367	FALSE	FALSE	static	-0.237807	-0.237539	-0.408858	0.575995	0.578705	-1.1547	0.578705
chr9	90240001	90250000	-0.202921	-0.264081	-0.27485	-0.135866	-0.300096	-0.345002	-0.409548	-0.13068	-0.416079	-0.195253	-0.208243	-0.376432	-0.324258	-0.431748	-0.22952	-0.339189	-0.359833	-0.141599	-0.260865	-0.41947	-0.285074	-0.334726	-0.223353	-0.597016	0.45304	-0.0572097	FALSE	0.90284	-0.0126517	FALSE	0.411821	-0.0698614	FALSE	FALSE	static	-0.183359	-0.234532	-0.279523	1.02073	-0.0428266	-0.977899	1.02073
chr9	90640001	90650000	-0.0704315	-0.0197212	-0.0369758	0.0127561	0.114874	-0.0839	-0.0177501	0.0574432	0.103276	-0.0882067	0.0601416	0.0154119	-0.148062	-0.175484	-0.0262195	-0.00525829	-0.104508	-0.0478193	-0.114259	-0.243487	-0.126754	-0.228097	-0.195666	-0.360421	0.698479	-0.027587	FALSE	0.0503128	-0.144576	FALSE	0.0106972	-0.172163	FALSE	FALSE	static	0.0502267	-0.0582216	-0.17705	0.984434	0.0304366	-1.01487	0.984434
chr9	90750001	90760000	-0.513654	-0.353447	-0.544028	-0.211782	-0.16343	-0.359435	-0.224567	-0.270637	-0.144219	-0.132032	-0.331917	-0.675127	-0.546506	-0.517188	-0.3647	-0.328831	-0.453678	-0.25216	-0.486875	-0.420088	-0.431633	-0.51299	-0.593656	-0.512698	0.730889	-0.0499423	FALSE	0.514815	-0.0779074	FALSE	0.134855	-0.12785	FALSE	FALSE	static	-0.279642	-0.255193	-0.46043	0.46486	0.682954	-1.14781	0.682954
chr9	90870001	90880000	-1.34177	-1.03983	-1.35255	-1.25073	-0.584833	-0.780062	-0.941333	-0.506475	-0.945349	-0.981149	-1.1169	-1.00985	-0.901948	-0.815665	-0.93379	-1.10358	-0.950016	-0.785195	-0.704112	-1.0486	-1.00706	-0.843303	-0.792325	-0.873023	0.995249	-0.00133126	FALSE	0.211367	0.100574	FALSE	0.589661	0.0992429	FALSE	FALSE	static	-0.890104	-0.911678	-0.753979	-0.446583	-0.698892	1.14548	1.14548
chr9	90880001	90890000	-1.53072	-1.30383	-1.5199	-1.3933	-0.83998	-0.947771	-1.04072	-0.70374	-1.12321	-1.12641	-1.28814	-1.2351	-1.04704	-0.919233	-1.06313	-1.18768	-1.14144	-0.974736	-0.92114	-1.14203	-1.22613	-1.08004	-0.994814	-1.05427	0.870634	0.0362518	FALSE	0.498881	0.0569173	FALSE	0.595665	0.0931692	FALSE	FALSE	static	-1.07119	-1.06942	-0.948691	-0.589881	-0.564729	1.15461	1.15461
chr9	90890001	90900000	-1.54414	-1.43209	-1.45996	-1.44332	-0.951919	-1.01984	-1.04484	-0.880437	-1.16262	-1.2214	-1.37354	-1.35913	-1.13226	-0.94474	-1.06662	-1.25547	-1.20838	-1.10932	-0.994359	-1.26943	-1.30851	-1.20899	-1.1053	-1.10069	0.870958	0.0325964	FALSE	0.803797	0.0263501	FALSE	0.705169	0.0589466	FALSE	FALSE	static	-1.14618	-1.13524	-1.04664	-0.674616	-0.474277	1.14889	1.14889
chr9	91060001	91070000	0.144562	0.274596	0.0485292	0.194161	0.0656118	0.0122194	-0.0223256	-0.081016	0.0326698	0.0866366	0.0791797	0.106215	0.205766	-0.0741203	0.12885	0.119334	-0.0695367	0.0329718	-0.0313071	-0.0216867	-0.0520708	0.0393887	-0.131688	-0.17796	0.95118	0.00602422	FALSE	0.0235198	-0.137052	FALSE	0.066863	-0.131028	FALSE	FALSE	static	0.149036	0.138207	0.0340498	0.660522	0.489973	-1.15049	0.660522
chr9	91420001	91430000	-0.938332	-0.876607	-0.744972	-0.770979	-0.683548	-0.939828	-1.00442	-0.779868	-0.609227	-0.868581	-0.752229	-0.660497	-0.604163	-0.783962	-0.589547	-0.795204	-0.539136	-0.404126	-0.445248	-0.492165	-0.466409	-0.646956	-0.526627	-0.618918	0.121373	0.134393	FALSE	0.012904	0.190478	FALSE	0.000692477	0.324872	TRUE	TRUE	up.late	-0.766551	-0.70105	-0.439972	-0.756439	-0.377327	1.13377	1.13377
chr9	91430001	91440000	-0.920943	-0.855278	-0.744528	-0.79332	-0.727254	-1.04185	-1.10233	-0.783845	-0.558187	-0.888097	-0.704424	-0.617368	-0.707379	-0.819735	-0.623779	-0.815107	-0.620651	-0.487635	-0.467047	-0.599007	-0.508943	-0.683709	-0.592322	-0.695201	0.128214	0.154409	FALSE	0.0766197	0.134945	FALSE	0.00398658	0.289354	TRUE	TRUE	up.late	-0.781588	-0.725947	-0.502524	-0.755376	-0.378655	1.13403	1.13403
chr9	91440001	91450000	-0.758357	-0.68275	-0.591383	-0.675885	-0.748971	-0.943525	-1.00099	-0.717647	-0.45317	-0.764481	-0.511448	-0.497988	-0.582618	-0.748513	-0.555145	-0.651679	-0.609513	-0.507577	-0.463259	-0.586589	-0.4455	-0.607717	-0.527369	-0.662747	0.0994784	0.169308	FALSE	0.56677	0.0443465	FALSE	0.0168414	0.213655	FALSE	FALSE	static	-0.664774	-0.594428	-0.462288	-0.884647	-0.200366	1.08501	1.08501
chr9	91700001	91710000	-0.282388	-0.194452	-0.295234	-0.312204	-0.102358	-0.0704034	-0.0692093	-0.15281	0.201515	0.204425	0.0433257	0.0422295	-0.210859	-0.29394	-0.0196526	0.00639707	-0.275259	-0.254143	-0.226858	-0.458734	-0.38139	-0.549738	-0.322725	-0.28683	0.12144	0.181563	FALSE	0.00724868	-0.34114	TRUE	0.0386143	-0.159577	FALSE	TRUE	down.late	-0.123552	0.0921782	-0.356877	0.0261137	0.986687	-1.0128	0.986687
chr9	91720001	91730000	-0.661517	-0.544246	-0.693132	-0.543331	-0.480302	-0.390281	-0.482795	-0.251855	-0.181696	-0.0930315	-0.292519	-0.373088	-0.517797	-0.544332	-0.479324	-0.303762	-0.458228	-0.424641	-0.453007	-0.651582	-0.483853	-0.808029	-0.341345	-0.523587	0.186679	0.157739	FALSE	0.134429	-0.16984	FALSE	0.917641	-0.0121014	FALSE	FALSE	static	-0.438903	-0.2577	-0.503775	-0.304042	1.11673	-0.812691	1.11673
chr9	91730001	91740000	-0.815556	-0.718487	-0.756439	-0.647817	-0.632905	-0.495643	-0.645499	-0.253824	-0.327355	-0.243123	-0.433129	-0.512604	-0.602844	-0.642083	-0.7158	-0.425555	-0.554309	-0.514993	-0.532839	-0.727809	-0.485982	-0.869574	-0.350562	-0.630542	0.313915	0.13296	FALSE	0.429838	-0.0955145	FALSE	0.771451	0.0374451	FALSE	FALSE	static	-0.561775	-0.399249	-0.562647	-0.572708	1.15469	-0.58198	1.15469
chr9	91740001	91750000	-0.858421	-0.752703	-0.754485	-0.685478	-0.668399	-0.503118	-0.697578	-0.266199	-0.425319	-0.30564	-0.498556	-0.579609	-0.629794	-0.691636	-0.783854	-0.45795	-0.577941	-0.552617	-0.547977	-0.700132	-0.446637	-0.816645	-0.358601	-0.613515	0.453732	0.101753	FALSE	0.808327	-0.0302135	FALSE	0.545302	0.0715394	FALSE	FALSE	static	-0.596249	-0.473479	-0.561792	-0.82764	1.11114	-0.283503	1.11114
chr9	91750001	91760000	-0.823321	-0.691813	-0.653687	-0.643881	-0.584242	-0.417603	-0.580217	-0.249657	-0.434577	-0.308016	-0.460349	-0.520677	-0.663889	-0.674849	-0.687668	-0.44498	-0.489178	-0.481792	-0.476376	-0.661542	-0.374988	-0.690632	-0.366306	-0.641827	0.676406	0.0561772	FALSE	0.990502	0.00154535	FALSE	0.607217	0.0577225	FALSE	FALSE	static	-0.536952	-0.462408	-0.491139	-1.06708	0.91564	0.151444	0.91564
chr9	91990001	92000000	0.127434	0.238629	0.116571	0.2522	-0.298832	0.307725	-0.0847003	0.0848541	0.0971385	0.0656733	0.327334	0.158358	0.263871	0.16791	0.197787	0.135363	-0.199522	0.0920849	0.0820525	0.0970078	-0.123302	0.144923	0.0454787	0.0404456	0.506311	0.0836943	FALSE	0.0511394	-0.154283	FALSE	0.554108	-0.0705889	FALSE	FALSE	static	0.20057	0.224619	-0.111052	0.511939	0.640378	-1.15232	0.640378
chr9	92020001	92030000	0.018043	0.0726812	-0.0441951	0.0461443	-0.260345	-0.00463745	-0.251303	-0.093215	-0.145752	-0.0166907	0.210657	0.084886	0.0566231	-0.0592646	0.125777	0.0732604	-0.212131	-0.0152496	-0.0896525	-0.0720056	-0.122175	0.020346	-0.138713	-0.0473079	0.260545	0.10579	FALSE	0.0776055	-0.125798	FALSE	0.806636	-0.0200077	FALSE	FALSE	static	0.047746	-0.0134822	-0.127633	0.886066	0.198189	-1.08425	0.886066
chr9	92100001	92110000	-0.923983	-0.594195	-0.789729	-0.777077	-0.760075	-0.704334	-0.536609	-0.498806	-0.743247	-0.407968	-0.311951	-0.474963	-0.686787	-0.819239	-0.46448	-0.598251	-0.659908	-0.553934	-0.593895	-0.685512	-0.407321	-0.657938	-0.786426	-0.446984	0.28621	0.13474	FALSE	0.782245	-0.0356291	FALSE	0.295918	0.0991113	FALSE	FALSE	static	-0.630676	-0.701143	-0.459806	-0.269681	-0.837504	1.10719	1.10719
chr9	92120001	92130000	-0.92261	-0.766249	-0.984333	-0.989889	-0.843209	-0.998465	-0.632962	-0.447926	-0.718175	-0.589291	-0.407457	-0.784121	-0.631073	-0.845184	-0.536495	-0.578128	-0.898385	-0.538637	-0.609297	-0.838209	-0.454354	-0.748662	-0.935817	-0.585767	0.170899	0.186965	FALSE	0.610076	-0.0649006	FALSE	0.35782	0.122064	FALSE	FALSE	static	-0.761024	-0.67744	-0.584107	-0.981135	-0.0367191	1.01785	1.01785
chr9	92130001	92140000	-0.672681	-0.61018	-0.867383	-0.802817	-0.551582	-0.902398	-0.393812	-0.315308	-0.474325	-0.503144	-0.296287	-0.734327	-0.457823	-0.673117	-0.448799	-0.431005	-0.808537	-0.432134	-0.504865	-0.669035	-0.329888	-0.586263	-0.77647	-0.468037	0.336388	0.137166	FALSE	0.567379	-0.0695503	FALSE	0.635141	0.0676162	FALSE	FALSE	static	-0.580073	-0.507345	-0.45823	-1.058	0.128394	0.929602	0.929602
chr9	92320001	92330000	-0.28507	-0.371879	-0.331326	-0.471242	-0.402168	-0.402787	-0.665758	-0.53326	-0.411121	-0.34235	-0.301453	-0.215359	-0.46943	-0.36879	-0.412102	-0.281125	-0.113694	-0.260432	-0.188742	-0.182595	-0.100497	-0.241388	-0.0763798	-0.227174	0.311533	0.08272	FALSE	0.00561778	0.176354	TRUE	0.00341624	0.259074	TRUE	TRUE	up.late	-0.296982	-0.266453	-0.092185	-0.709974	-0.433653	1.14363	1.14363
chr9	92330001	92340000	-0.241097	-0.242695	-0.243671	-0.392027	-0.373379	-0.36944	-0.621611	-0.524751	-0.333079	-0.364579	-0.278643	-0.198127	-0.436264	-0.394382	-0.419525	-0.291192	-0.127214	-0.225964	-0.197363	-0.188777	-0.0480599	-0.173765	-0.03705	-0.167236	0.708916	0.0366099	FALSE	0.00305214	0.193795	TRUE	0.0119792	0.230405	FALSE	TRUE	up.late	-0.229283	-0.247475	-0.0549162	-0.489672	-0.660794	1.15047	1.15047
chr9	92660001	92670000	-0.238989	-0.154511	-0.260793	-0.341523	-0.580965	-0.179662	-0.224718	-0.387555	-0.275431	-0.449487	-0.377904	-0.342128	-0.259542	-0.17236	-0.382741	-0.241151	0.0501353	0.0647439	-0.152563	-0.116049	-0.0492486	-0.0571807	-0.0659741	-0.109638	0.879946	-0.0165034	FALSE	0.00106537	0.258121	TRUE	0.00952595	0.241618	TRUE	TRUE	up.late	-0.226103	-0.270324	0.00900824	-0.423795	-0.718316	1.14211	1.14211
chr9	92670001	92680000	-0.0462808	-0.0607587	-0.0907381	-0.254883	-0.402377	-0.0718091	-0.0924541	-0.273678	-0.141098	-0.361074	-0.290302	-0.243166	-0.202043	-0.0923584	-0.341645	-0.188893	0.161171	0.144072	-0.0453151	-0.0262896	0.0631589	0.062207	-0.0493679	-0.0104544	0.438506	-0.0709501	FALSE	0.00112381	0.26997	TRUE	0.019284	0.19902	FALSE	TRUE	down.early	-0.089458	-0.183238	0.0926108	-0.209821	-0.878441	1.08826	1.08826
chr9	92940001	92950000	-0.0581466	-0.315886	-0.287018	-0.251961	-0.094007	-0.130512	-0.262583	-0.301277	-0.0393015	0.185643	-0.0258269	-0.0279521	0.019826	-0.0179912	-0.103369	-0.113826	-0.131051	-0.257492	-0.184583	-0.183929	-0.149555	0.00798618	-0.0829689	-0.0616206	0.0209333	0.197324	FALSE	0.0772081	-0.115052	FALSE	0.204292	0.0822721	FALSE	FALSE	static	-0.12034	0.0528601	-0.0427714	-0.963493	1.03289	-0.0693989	1.03289
chr9	92950001	92960000	-0.115603	-0.283864	-0.296699	-0.270976	-0.131521	-0.0731712	-0.34363	-0.348038	-0.0848216	0.139928	-0.0554931	0.0371542	0.0222388	0.0588293	-0.110701	-0.116476	-0.130046	-0.27888	-0.160536	-0.162646	-0.126902	0.0025809	-0.147743	-0.00130496	0.0157414	0.21927	FALSE	0.0970992	-0.112017	FALSE	0.126833	0.107253	FALSE	FALSE	static	-0.138572	0.0460906	-0.046003	-1.00086	0.999141	0.00171485	0.999141
chr9	93110001	93120000	-0.423673	-0.205597	-0.294728	-0.469587	-0.488745	-0.0869219	-0.224714	-0.455995	-0.161752	-0.152697	-0.229194	-0.233539	-0.396904	-0.253836	-0.172719	-0.308359	-0.434682	-0.272448	-0.313575	-0.453911	-0.290653	-0.168377	-0.273871	-0.262962	0.333577	0.0926201	FALSE	0.280747	-0.0701849	FALSE	0.81845	0.0224352	FALSE	FALSE	static	-0.270741	-0.163446	-0.227127	-0.93224	1.0562	-0.123962	1.0562
chr9	93310001	93320000	-0.217347	-0.244087	-0.237981	-0.171261	-0.158511	-0.315597	-0.174989	-0.0123426	-0.271181	-0.350403	-0.251258	-0.596756	-0.179627	-0.200789	-0.217617	-0.188177	-0.337009	-0.266436	-0.406924	-0.222798	-0.227984	-0.0642946	-0.291302	-0.306271	0.324647	-0.0904619	FALSE	0.874764	0.0165987	FALSE	0.26449	-0.0738632	FALSE	FALSE	static	-0.109394	-0.330794	-0.194473	0.91472	-1.06766	0.152939	0.91472
chr9	93320001	93330000	-0.273027	-0.278305	-0.274697	-0.14532	-0.199361	-0.332206	-0.187329	0.0311048	-0.313143	-0.34778	-0.214038	-0.48833	-0.189971	-0.125671	-0.154549	-0.192072	-0.283735	-0.224521	-0.338447	-0.191718	-0.159404	-0.0485436	-0.250268	-0.302413	0.643385	-0.0458017	FALSE	0.748898	0.028313	FALSE	0.829853	-0.0174887	FALSE	FALSE	static	-0.120126	-0.322413	-0.156057	0.735761	-1.13859	0.402828	0.735761
chr9	93570001	93580000	-0.487479	-0.504292	-0.637385	-0.899078	-0.582887	-0.673378	-0.462618	-0.534577	-0.418394	-0.42251	-0.587541	-0.389864	-0.492041	-0.445509	-0.476248	-0.439005	-0.154153	-0.368424	-0.252294	-0.478437	-0.266987	-0.321449	-0.330135	-0.394729	0.128201	0.138823	FALSE	0.0329282	0.138063	FALSE	0.0059715	0.276886	TRUE	TRUE	up.late	-0.548756	-0.431282	-0.237482	-0.909199	-0.161856	1.07106	1.07106
chr9	93580001	93590000	-0.497778	-0.553816	-0.69741	-0.920787	-0.619452	-0.625231	-0.45646	-0.550104	-0.411425	-0.487989	-0.586977	-0.380043	-0.475186	-0.499364	-0.546846	-0.444739	-0.148553	-0.43496	-0.325244	-0.446577	-0.246066	-0.311791	-0.347981	-0.363198	0.144905	0.136059	FALSE	0.023041	0.151025	FALSE	0.00534236	0.287083	TRUE	TRUE	up.late	-0.568134	-0.468054	-0.245973	-0.853602	-0.246639	1.10024	1.10024
chr9	93670001	93680000	-0.506201	-0.653873	-0.526199	-0.567917	-0.53381	-0.690892	-0.513918	-0.635218	-0.527928	-0.374724	-0.436378	-0.200105	-0.723966	-0.529053	-0.549256	-0.560016	-0.477586	-0.575517	-0.317489	-0.263151	-0.513448	-0.386173	-0.349245	-0.457118	0.344467	0.0908252	FALSE	0.491787	0.0702124	FALSE	0.0200778	0.161038	FALSE	FALSE	static	-0.532105	-0.40941	-0.438276	-1.1251	0.787532	0.337564	0.787532
chr9	93680001	93690000	-0.589927	-0.616049	-0.506151	-0.60006	-0.487037	-0.669747	-0.51442	-0.54158	-0.513782	-0.367672	-0.4413	-0.20551	-0.664439	-0.483098	-0.560425	-0.552609	-0.461919	-0.582048	-0.275538	-0.256271	-0.618717	-0.341699	-0.35789	-0.414839	0.289415	0.0920168	FALSE	0.575135	0.0599894	FALSE	0.0533467	0.152006	FALSE	FALSE	static	-0.517064	-0.382938	-0.411842	-1.13024	0.769852	0.36039	0.769852
chr9	93990001	94000000	-0.593867	-0.983042	-0.753222	-0.56975	-0.768529	-0.554316	-0.631804	-0.880746	-0.565209	-0.570673	-0.396992	-0.783622	-0.596881	-0.113768	-0.423371	-0.65037	-0.49699	-0.735115	-0.422468	-0.39073	-0.336288	-0.537801	-0.404786	-0.528348	0.154227	0.204299	FALSE	0.827824	0.0310451	FALSE	0.025149	0.235344	FALSE	FALSE	static	-0.612697	-0.46784	-0.413819	-1.11416	0.294434	0.819728	0.819728
chr9	94010001	94020000	-0.39706	-0.880565	-0.460029	-0.431967	-0.673456	-0.447369	-0.600439	-0.733873	-0.441957	-0.428876	-0.267461	-0.579607	-0.635206	-0.0620684	-0.241634	-0.567237	-0.402234	-0.529259	-0.29847	-0.328057	-0.285096	-0.326233	-0.357625	-0.428557	0.229732	0.175089	FALSE	0.793464	0.0335645	FALSE	0.0435885	0.208653	FALSE	FALSE	static	-0.436054	-0.366951	-0.289953	-0.981512	-0.0360036	1.01752	1.01752
chr9	94220001	94230000	-0.489314	-0.523375	-0.825299	-0.952976	-0.579367	-0.296242	-0.590805	-0.393136	-0.63527	-0.495311	-0.699422	-0.740493	-0.321572	-0.516225	-0.554351	-0.447398	-0.199508	-0.330681	-0.513262	-0.476824	-0.308632	-0.415444	-0.371654	-0.439066	0.855152	0.0300588	FALSE	0.0628467	0.169371	FALSE	0.104503	0.19943	FALSE	FALSE	static	-0.530201	-0.499253	-0.307398	-0.70079	-0.444381	1.14517	1.14517
chr9	94390001	94400000	-0.402885	-0.413713	-0.00345471	-0.812935	-0.182541	-2.08061	0.64348	0.265642	-0.564275	-2.72394	-1.78525	-0.0296335	-0.49189	0.381216	-0.00818199	0.119047	-1.20952	-0.768637	-0.651837	-0.352357	0.183337	0.435892	0.26236	-1.47118	0.751265	-0.264486	FALSE	0.802693	0.191371	FALSE	0.906324	-0.0731158	FALSE	FALSE	static	-0.280957	-0.529337	-0.155878	0.216214	-1.09042	0.874206	0.874206
chr9	94670001	94680000	-0.506422	-0.557952	-0.5274	-0.580797	-0.485111	-0.440933	-0.484391	-0.404793	-0.539468	-0.287794	-0.466626	-0.389082	-0.358006	-0.462194	-0.35922	-0.366687	-0.363164	-0.203962	-0.103738	-0.214215	-0.546047	-0.299914	-0.229198	-0.334124	0.0954021	0.0948406	FALSE	0.1548	0.116839	FALSE	0.0140659	0.21168	FALSE	FALSE	static	-0.450131	-0.544436	-0.202497	-0.289399	-0.823385	1.11278	1.11278
chr9	94790001	94800000	-0.353742	-0.260643	-0.177843	-0.252187	-0.2743	-0.490762	-0.456241	-0.257047	-0.370075	-0.164873	-0.408486	-0.454841	-0.193553	-0.152895	-0.207697	-0.192742	-0.347333	-0.328678	-0.28949	-0.553383	-0.165445	-0.226791	-0.258234	-0.344509	0.624426	0.0472006	FALSE	0.622395	-0.0460878	FALSE	0.991171	0.00111273	FALSE	FALSE	static	-0.244931	-0.427712	-0.198977	0.376946	-1.13369	0.756743	0.756743
chr9	95010001	95020000	-0.0925455	-0.0398843	-0.0347302	-0.221891	-0.275299	-0.251398	-0.273714	-0.248806	-0.173554	-0.14014	0.0407407	-0.118496	0.117146	-0.0103955	-0.0015124	-0.01994	0.0668872	0.046138	0.0387213	0.0510433	0.0963385	0.0248095	-0.0159567	0.113802	0.0850921	0.141515	FALSE	0.11875	0.090992	FALSE	0.00327372	0.232507	TRUE	TRUE	up.early	-0.132536	0.0527892	0.141274	-1.09529	0.231018	0.864273	0.864273
chr9	95130001	95140000	-0.805486	-0.60763	-0.69213	-0.733795	-0.588985	-0.517693	-0.427798	-0.645229	-0.630251	-0.613392	-0.542217	-0.618725	-0.611595	-0.800167	-0.616773	-0.317892	-0.738769	-0.592206	-0.689349	-0.709511	-0.479006	-0.659188	-0.643175	-0.613452	0.763543	0.0334669	FALSE	0.592894	-0.0467056	FALSE	0.871579	-0.0132387	FALSE	FALSE	static	-0.58427	-0.640716	-0.554659	0.204599	-1.08648	0.881877	0.881877
chr9	95140001	95150000	-0.765675	-0.566719	-0.689109	-0.734035	-0.540352	-0.428955	-0.454884	-0.619955	-0.639258	-0.632805	-0.595174	-0.641425	-0.588745	-0.855727	-0.657944	-0.343026	-0.756729	-0.633142	-0.649595	-0.720416	-0.519843	-0.626253	-0.71968	-0.646721	0.87413	-0.0193023	FALSE	0.657942	-0.0397845	FALSE	0.420304	-0.0590869	FALSE	FALSE	static	-0.553372	-0.685804	-0.580949	0.76333	-1.132	0.368665	0.76333
chr9	95510001	95520000	-0.417203	-0.414497	-0.451276	-0.39769	-0.501341	-0.525467	-0.252097	-0.149594	-0.150289	-0.304082	-0.185072	-0.245867	-0.24869	-0.204573	-0.359894	-0.0606266	-0.147971	-0.142551	-0.056145	-0.346521	-0.171886	-0.127733	-0.266978	-0.339512	0.0661864	0.168759	FALSE	0.810744	0.0199747	FALSE	0.0279936	0.188734	FALSE	FALSE	static	-0.334472	-0.172072	-0.117562	-1.12051	0.318712	0.801798	0.801798
chr9	95690001	95700000	-0.253566	-0.369796	-0.194647	-0.230018	-0.174081	-0.147269	-0.0830399	-0.261601	0.0437598	-0.193298	-0.185298	-0.0910272	-0.0782367	-0.0880403	-0.126733	-0.110808	-0.0969974	-0.138812	-0.208336	-0.14287	-0.149839	-0.0628638	-0.251277	-0.230897	0.0878612	0.110542	FALSE	0.269457	-0.0565263	FALSE	0.314356	0.0540157	FALSE	FALSE	static	-0.173358	-0.0114354	-0.122974	-0.854038	1.10005	-0.246007	1.10005
chr9	95880001	95890000	-0.261285	-0.100703	-0.0917577	0.0376058	-0.116816	0.140166	-0.0305446	-0.204625	-0.0532964	-0.0281678	-0.0118786	-0.444602	-0.0665755	0.0442689	-0.00878523	-0.321142	-0.0256993	0.0595978	0.0828856	-0.131479	-0.0682598	0.0184577	-0.0934804	-0.140621	0.812765	-0.0327774	FALSE	0.487855	0.0739475	FALSE	0.605443	0.0411701	FALSE	FALSE	static	0.00473006	-0.442317	-0.0700097	0.726335	-1.14055	0.414218	0.726335
chr9	96210001	96220000	-0.537232	-0.69887	-0.832177	-0.61073	-0.38101	-0.557763	-0.51165	-0.407813	-0.671224	-0.524222	-0.344197	-0.640909	-0.432947	-0.511444	-0.561719	-0.469762	-0.694735	-0.698374	-0.570402	-0.364004	-0.559565	-0.516551	-0.616062	-0.502584	0.664043	0.0476027	FALSE	0.590969	-0.0457317	FALSE	0.986872	0.00187098	FALSE	FALSE	static	-0.524969	-0.474763	-0.513298	-0.785037	1.12586	-0.340822	1.12586
chr9	96220001	96230000	-0.600256	-0.707722	-0.739617	-0.624513	-0.387962	-0.561951	-0.475714	-0.449422	-0.618255	-0.524882	-0.340211	-0.641776	-0.394788	-0.484607	-0.594202	-0.460555	-0.723945	-0.690446	-0.504704	-0.365442	-0.532935	-0.501319	-0.574313	-0.456346	0.515974	0.0609853	FALSE	0.690767	-0.0362717	FALSE	0.791639	0.0247135	FALSE	FALSE	static	-0.526667	-0.461001	-0.496248	-0.974611	1.02359	-0.0489782	1.02359
chr9	96310001	96320000	-0.438895	-0.379876	-0.717185	-0.498144	-0.495518	-0.295382	-0.387814	-0.573747	-0.289976	-0.293144	-0.398077	-0.408219	-0.284872	-0.292322	-0.391543	-0.295371	-0.36343	-0.111475	-0.332906	-0.439913	-0.323861	-0.331757	-0.379026	-0.38257	0.0986322	0.14163	FALSE	0.985818	-0.00142669	FALSE	0.0856196	0.140203	FALSE	FALSE	static	-0.40425	-0.285848	-0.25958	-1.13781	0.398487	0.739322	0.739322
chr9	96320001	96330000	-0.524748	-0.373465	-0.8012	-0.591491	-0.609347	-0.432576	-0.478415	-0.670577	-0.300308	-0.357152	-0.484888	-0.464991	-0.308584	-0.329812	-0.498416	-0.337523	-0.399249	-0.201886	-0.330315	-0.476896	-0.329287	-0.372586	-0.464501	-0.391944	0.0677834	0.175018	FALSE	0.843324	0.0143761	FALSE	0.0291895	0.189394	FALSE	FALSE	static	-0.483002	-0.338373	-0.289771	-1.12045	0.318456	0.801989	0.801989
chr9	96430001	96440000	-0.139454	-0.105108	-0.279711	-0.361689	-0.241992	-0.194246	-0.246901	-0.202574	0.0386874	0.0560385	0.0614283	-0.00459751	0.0581425	-0.070426	0.033466	0.044039	-0.330125	-0.199523	-0.367072	-0.263444	-0.203565	-0.41726	-0.407914	-0.291461	0.00208801	0.248557	TRUE	0.000142133	-0.337143	TRUE	0.125223	-0.0885859	FALSE	TRUE	down.late	-0.138412	0.0891596	-0.232036	-0.270293	1.10736	-0.837071	1.10736
chr9	96670001	96680000	-0.690636	-0.787901	-0.91312	-0.569442	-0.739506	-0.76229	-0.560252	-0.840702	-0.825078	-0.682979	-0.560145	-0.91868	-0.779649	-0.50564	-0.496731	-0.727072	-0.515301	-0.346149	-0.451256	-0.532707	-0.34875	-0.497965	-0.560617	-0.519015	0.699896	0.0459843	FALSE	0.0315049	0.215527	FALSE	0.00368745	0.261511	TRUE	TRUE	up.early	-0.814546	-0.58354	-0.426183	-1.0569	0.125677	0.931221	0.931221
chr9	96680001	96690000	-0.553695	-0.622924	-0.873582	-0.488065	-0.576167	-0.474652	-0.510821	-0.580725	-0.697174	-0.559556	-0.450803	-0.797621	-0.594844	-0.443324	-0.464749	-0.617204	-0.456413	-0.248495	-0.320172	-0.35335	-0.23707	-0.425488	-0.463795	-0.421445	0.954815	0.00691943	FALSE	0.0161054	0.212381	FALSE	0.0114551	0.2193	FALSE	FALSE	static	-0.615613	-0.469544	-0.283147	-0.957223	-0.0806684	1.03789	1.03789
chr9	96840001	96850000	-0.688949	-0.864856	-0.587704	-0.777862	-0.536986	-0.716248	-0.761818	-0.735946	-0.35967	-0.547491	-0.580266	-0.396746	-0.174721	-0.501536	-0.989773	-0.700024	-0.490971	-0.614092	-0.837073	-0.911074	-0.568864	-0.666588	-0.730436	-0.319643	0.24278	0.177518	FALSE	0.512708	-0.111064	FALSE	0.550189	0.0664537	FALSE	FALSE	static	-0.633513	-0.500847	-0.631938	-0.587664	1.15464	-0.566975	1.15464
chr9	96850001	96860000	-0.883112	-0.977846	-0.750304	-0.739257	-0.536334	-0.90499	-0.880249	-0.777759	-0.514707	-0.641119	-0.784357	-0.476034	-0.180132	-0.588966	-1.2737	-0.651196	-0.54953	-0.741858	-0.95191	-0.998094	-0.554089	-0.663452	-0.824595	-0.378418	0.387401	0.167454	FALSE	0.753709	-0.0689662	FALSE	0.441761	0.0984881	FALSE	FALSE	static	-0.752101	-0.675247	-0.751475	-0.58442	1.15467	-0.570251	1.15467
chr9	97410001	97420000	-0.172121	-0.272324	-0.372589	-0.272605	-0.598059	-0.479832	-0.31447	-0.156456	-0.109569	-0.199289	-0.0572035	-0.328288	-0.353044	-0.350078	-0.294679	-0.162791	-0.310961	-0.163247	-0.200856	-0.369972	-0.301829	-0.251942	-0.153603	-0.26919	0.351482	0.0979394	FALSE	0.800205	-0.0208322	FALSE	0.364965	0.0771071	FALSE	FALSE	static	-0.251494	-0.127755	-0.165506	-1.10237	0.848825	0.253541	0.848825
chr9	97620001	97630000	-1.01326	-1.04812	-0.951615	-1.03008	-0.711387	-0.809956	-0.813092	-0.763897	-0.6984	-0.697787	-0.833665	-0.736501	-0.897732	-0.793214	-0.728298	-0.607328	-0.8596	-0.762587	-0.763061	-0.646482	-0.441483	-0.684498	-0.433826	-0.626368	0.117278	0.143559	FALSE	0.298736	0.0968776	FALSE	0.022942	0.240437	FALSE	FALSE	static	-0.847753	-0.696066	-0.536942	-0.991928	-0.0159526	1.00788	1.00788
chr9	97630001	97640000	-0.945199	-1.01548	-0.823392	-1.02834	-0.718975	-0.746255	-0.717167	-0.666204	-0.576476	-0.556701	-0.794674	-0.612827	-0.76166	-0.644692	-0.63748	-0.605946	-0.79562	-0.636692	-0.6994	-0.515283	-0.380527	-0.572329	-0.429744	-0.510443	0.066717	0.18382	FALSE	0.345479	0.0813022	FALSE	0.013577	0.265122	FALSE	FALSE	static	-0.792706	-0.587958	-0.458805	-1.0664	0.149661	0.916735	0.916735
chr9	97710001	97720000	-0.458675	-0.5989	-0.290181	-0.527706	-0.37819	-0.417347	-0.533896	-0.341716	-0.405662	-0.279272	-0.460152	-0.401236	-0.353432	-0.381631	-0.319057	-0.25657	-0.344476	-0.345837	-0.305231	-0.545451	-0.368103	-0.342021	-0.289478	-0.483557	0.22289	0.0862002	FALSE	0.749585	-0.0208928	FALSE	0.342206	0.0653074	FALSE	FALSE	static	-0.380603	-0.306528	-0.309558	-1.15395	0.613104	0.540843	0.613104
chr9	97920001	97930000	-0.393042	-0.302744	-0.284652	-0.452217	-0.107931	-0.453683	-0.555506	-0.480671	-0.217362	-0.198485	-0.407075	-0.206057	-0.221758	-0.126497	-0.303841	-0.281805	-0.0322775	-0.14824	-0.279966	-0.0181051	-0.191222	-0.204314	-0.222211	-0.318145	0.155943	0.133446	FALSE	0.339185	0.0685499	FALSE	0.0296822	0.201996	FALSE	FALSE	static	-0.294157	-0.146256	-0.117531	-1.14137	0.419143	0.722222	0.722222
chr9	98070001	98080000	-0.285968	-0.2939	-0.390121	-0.245721	-0.681154	-0.175544	-0.341679	-0.54244	-0.205183	-0.37246	-0.345057	-0.164382	-0.17186	-0.294999	-0.207613	-0.340993	-0.17339	-0.236012	-0.300999	-0.26434	-0.328002	-0.337229	-0.169371	-0.273566	0.310639	0.106748	FALSE	0.972436	0.00245485	FALSE	0.230074	0.109202	FALSE	FALSE	static	-0.307581	-0.217016	-0.166218	-1.07962	0.185116	0.894508	0.894508
chr9	98260001	98270000	-0.534385	-0.577745	-0.568735	-0.525948	-0.342796	-0.324307	-0.51465	-0.491287	-0.306596	-0.264946	-0.287057	-0.336364	-0.291176	-0.408397	-0.264589	-0.271214	-0.307451	-0.510037	-0.12035	-0.253166	-0.364258	-0.383128	-0.31424	-0.411005	0.0165047	0.181189	FALSE	0.686356	-0.0291621	FALSE	0.047904	0.152027	FALSE	FALSE	static	-0.43397	-0.275251	-0.290532	-1.1503	0.662408	0.487887	0.662408
chr9	98270001	98280000	-0.78133	-0.778066	-0.846925	-0.738655	-0.543629	-0.477275	-0.674646	-0.736622	-0.54319	-0.500589	-0.551133	-0.502595	-0.508632	-0.645319	-0.459851	-0.491548	-0.531823	-0.668713	-0.36077	-0.454143	-0.537647	-0.58341	-0.576575	-0.639911	0.0500137	0.171786	FALSE	0.782601	-0.0187668	FALSE	0.0597328	0.153019	FALSE	FALSE	static	-0.642679	-0.488426	-0.501687	-1.15122	0.653173	0.49805	0.653173
chr9	98790001	98800000	-0.837085	-1.01394	-0.864402	-1.03153	-0.7606	-0.965261	-0.83461	-0.890195	-0.776427	-0.760476	-0.82915	-0.830495	-1.05723	-0.825947	-0.615757	-0.799116	-0.537548	-0.415673	-0.537184	-0.472158	-0.634298	-0.493088	-0.644185	-0.735027	0.303987	0.087877	FALSE	0.00698296	0.25318	TRUE	0.000411241	0.341057	TRUE	TRUE	up.late	-0.890408	-0.756124	-0.497875	-0.880219	-0.207124	1.08734	1.08734
chr9	98800001	98810000	-0.831142	-0.977735	-0.825243	-1.01674	-0.762052	-0.968902	-0.757071	-0.895113	-0.749885	-0.771755	-0.767605	-0.779852	-0.96225	-0.907577	-0.629349	-0.785911	-0.533903	-0.348704	-0.451208	-0.37783	-0.540778	-0.454577	-0.565437	-0.635653	0.28001	0.0849764	FALSE	0.000958222	0.305762	TRUE	0.000139608	0.390738	TRUE	TRUE	up.late	-0.906722	-0.738319	-0.432544	-0.891053	-0.190491	1.08154	1.08154
chr9	99000001	99010000	-0.269768	-0.325222	-0.138708	-0.195246	-0.107251	0.0897403	0.11716	-0.0891307	-0.0913009	-0.139005	-0.0619868	-0.32866	-0.172036	-0.116493	-0.289613	-0.261997	-0.0803629	-0.283488	-0.158417	-0.227437	-0.184239	-0.155721	-0.17407	-0.212653	0.523677	-0.0678332	FALSE	0.981359	-0.00191203	FALSE	0.416969	-0.0697452	FALSE	FALSE	static	-0.0746217	-0.123747	-0.202309	0.915082	0.152352	-1.06743	0.915082
chr9	99140001	99150000	-0.666702	-0.737443	-0.656601	-0.488525	-0.542714	-0.638161	-0.704174	-0.52482	-0.527029	-0.588078	-0.598084	-0.8247	-0.527439	-0.504579	-0.868642	-0.497183	-0.627618	-0.33344	-0.3527	-0.244002	-0.385123	-0.363871	-0.56132	-0.310979	0.979235	0.0029256	FALSE	0.0370376	0.219585	FALSE	0.0116457	0.222511	FALSE	FALSE	static	-0.561416	-0.531637	-0.449906	-0.815708	-0.299936	1.11564	1.11564
chr9	99150001	99160000	-0.702731	-0.841284	-0.770526	-0.579787	-0.599448	-0.718479	-0.724037	-0.580493	-0.633049	-0.693301	-0.725381	-0.881134	-0.614383	-0.560118	-0.990291	-0.645976	-0.634289	-0.360779	-0.442952	-0.351757	-0.406814	-0.470646	-0.6355	-0.353536	0.797886	-0.028356	FALSE	0.013939	0.26092	FALSE	0.00674461	0.232564	TRUE	TRUE	up.late	-0.636714	-0.666798	-0.473158	-0.426954	-0.715653	1.14261	1.14261
chr9	99240001	99250000	-0.665224	-0.445848	-0.459888	-0.425712	-0.597175	-0.31595	-0.417337	-0.620952	-0.423805	-0.400408	-0.677241	-0.394797	-0.285225	-0.469691	-0.458562	-0.176917	-0.164899	-0.145443	-0.261087	-0.143425	-0.444303	-0.255836	-0.284192	-0.332242	0.437517	0.0826803	FALSE	0.0950992	0.156902	FALSE	0.00722106	0.239583	TRUE	TRUE	down.early	-0.383936	-0.538878	-0.225789	-0.00682524	-0.99657	1.0034	1.0034
chr9	99260001	99270000	-0.709399	-0.516816	-0.529263	-0.4813	-0.86978	-0.349707	-0.541959	-0.886116	-0.518561	-0.433823	-0.602931	-0.612014	-0.381004	-0.579243	-0.497777	-0.340849	-0.170977	-0.181918	-0.368862	-0.21708	-0.501285	-0.35998	-0.426644	-0.389628	0.34801	0.114767	FALSE	0.0470994	0.168728	FALSE	0.021567	0.283496	FALSE	FALSE	static	-0.46485	-0.569429	-0.292418	-0.161689	-0.909303	1.07099	1.07099
chr9	99760001	99770000	-0.197854	-0.180704	0.0377628	0.0214856	-0.0544983	-0.101388	-0.126731	-0.0901131	-0.121323	-0.178725	-0.104786	-0.0582265	0.00829372	-0.109953	-0.22879	-0.488944	-0.101276	-0.00825871	-0.0802436	-0.0389985	-0.116186	-0.0959642	-0.119475	-0.199325	0.45487	-0.0738016	FALSE	0.461151	0.0653409	FALSE	0.884782	-0.00846068	FALSE	FALSE	static	-0.030717	-0.201859	-0.0431608	0.641328	-1.15224	0.510915	0.641328
chr9	99800001	99810000	-0.542733	-0.526384	-0.425051	-0.430691	-0.175045	-0.437185	-0.246579	-0.359632	-0.495205	-0.462346	-0.364257	-0.303765	-0.322603	-0.480698	-0.48223	-0.694968	-0.598718	-0.40832	-0.437801	-0.474554	-0.371435	-0.337546	-0.543267	-0.441112	0.575958	-0.0578468	FALSE	0.993628	-0.000834893	FALSE	0.451755	-0.0586817	FALSE	FALSE	static	-0.368861	-0.414631	-0.394641	1.03939	-0.955294	-0.0840997	1.03939
chr9	99810001	99820000	-0.516069	-0.541276	-0.488194	-0.439719	-0.19224	-0.407972	-0.180195	-0.428659	-0.467365	-0.414411	-0.308527	-0.31057	-0.287444	-0.480529	-0.480318	-0.579998	-0.551202	-0.320286	-0.418122	-0.39306	-0.332535	-0.323788	-0.488533	-0.38027	0.883902	-0.0168546	FALSE	0.852095	0.0151708	FALSE	0.986574	-0.00168381	FALSE	FALSE	static	-0.376951	-0.379228	-0.344368	-0.517974	-0.634756	1.15273	1.15273
chr9	99820001	99830000	-0.39872	-0.477195	-0.417153	-0.334821	-0.206758	-0.305966	-0.162747	-0.404487	-0.338286	-0.346934	-0.202076	-0.220928	-0.195979	-0.378388	-0.406438	-0.561709	-0.519437	-0.120826	-0.290095	-0.235647	-0.230375	-0.243306	-0.338146	-0.290183	0.949341	0.00713863	FALSE	0.611652	0.0478405	FALSE	0.491	0.0549792	FALSE	FALSE	static	-0.302615	-0.296325	-0.232853	-0.656933	-0.493926	1.15086	1.15086
chr9	100010001	100020000	-0.652808	-0.535439	-0.521581	-0.615221	-0.762972	-0.591351	-0.67915	-0.791804	-0.484874	-0.411277	-0.433347	-0.414582	-0.292419	-0.329441	-0.380138	-0.203299	-0.514309	-0.175878	-0.492248	-0.475412	-0.488242	-0.513838	-0.435822	-0.7328	0.00358929	0.275118	TRUE	0.23575	-0.109896	FALSE	0.0724616	0.165222	FALSE	TRUE	up.early	-0.535253	-0.321316	-0.450371	-0.924629	1.06131	-0.136681	1.06131
chr9	100020001	100030000	-0.625336	-0.515854	-0.470005	-0.533815	-0.762545	-0.457438	-0.642876	-0.737245	-0.455177	-0.365047	-0.460785	-0.441333	-0.234103	-0.281785	-0.308543	-0.159487	-0.468632	-0.15349	-0.449364	-0.484343	-0.478376	-0.496302	-0.400069	-0.710133	0.013289	0.254857	FALSE	0.234626	-0.116806	FALSE	0.146364	0.138051	FALSE	FALSE	static	-0.487768	-0.295072	-0.432331	-0.833772	1.10871	-0.274937	1.10871
chr9	100030001	100040000	-0.487781	-0.432966	-0.383201	-0.390535	-0.695636	-0.341466	-0.496453	-0.588873	-0.370714	-0.267331	-0.425005	-0.4297	-0.10362	-0.284721	-0.20956	-0.100429	-0.365941	-0.116726	-0.414992	-0.400959	-0.414938	-0.426198	-0.336334	-0.623819	0.0492812	0.203229	FALSE	0.251176	-0.113603	FALSE	0.321384	0.0896256	FALSE	FALSE	static	-0.374152	-0.229918	-0.357267	-0.681102	1.14806	-0.466961	1.14806
chr9	100270001	100280000	-0.257822	-0.0695651	-0.300071	-0.247696	-0.295866	-0.376188	-0.12517	-0.227933	-0.351606	-0.242841	-0.189333	-0.141559	-0.432355	-0.427523	-0.200198	-0.305029	-0.107884	0.0293787	-0.299023	-0.088349	-0.13561	-0.316276	-0.295349	-0.285931	0.568488	-0.0487666	FALSE	0.261695	0.0989251	FALSE	0.543576	0.0501585	FALSE	FALSE	static	-0.196721	-0.174446	-0.185811	-0.993136	1.00673	-0.0135886	1.00673
chr9	100310001	100320000	-0.880947	-0.363813	-0.387442	-0.511097	-0.583511	-0.723456	-0.356602	-0.502738	-0.54992	-0.403196	-0.498003	-0.564511	-0.636904	-0.466562	-0.180409	-0.294777	-0.0995065	-0.105352	-0.493887	-0.333839	-0.393981	-0.684933	-0.656457	-0.415942	0.512647	0.0894155	FALSE	0.740406	0.0512981	FALSE	0.323533	0.140714	FALSE	FALSE	static	-0.608896	-0.330979	-0.378992	-1.13952	0.731369	0.408153	0.731369
chr9	100590001	100600000	-0.61247	-0.823157	-0.886505	-0.719128	-0.449569	-0.63139	-0.750942	-0.658087	-0.638858	-0.644597	-0.644826	-0.613651	-0.929957	-0.613108	-0.591783	-0.774675	-0.592747	-0.511624	-0.561242	-0.43073	-0.508468	-0.659211	-0.520141	-0.514754	0.933312	0.00997399	FALSE	0.0489649	0.144067	FALSE	0.0548036	0.154041	FALSE	FALSE	static	-0.647411	-0.59913	-0.470382	-0.820695	-0.293104	1.1138	1.1138
chr9	100600001	100610000	-0.73053	-0.897915	-0.899367	-0.765211	-0.55329	-0.665952	-0.782159	-0.620891	-0.70649	-0.697009	-0.708292	-0.726758	-1.04125	-0.67624	-0.705972	-0.857855	-0.642658	-0.525575	-0.519602	-0.435392	-0.561932	-0.720603	-0.591501	-0.568366	0.81999	-0.0255687	FALSE	0.0223492	0.194279	FALSE	0.0324698	0.168711	FALSE	FALSE	static	-0.688568	-0.673112	-0.512846	-0.654953	-0.4961	1.15105	1.15105
chr9	101340001	101350000	-0.243922	-0.47587	-0.451563	-0.381388	-0.305034	-0.201201	-0.198381	-0.154461	-0.299787	-0.45121	-0.317966	-0.379016	-0.358218	-0.401453	-0.543473	-0.422502	-0.358001	-0.313636	-0.415552	-0.259463	-0.364638	-0.406136	-0.382055	-0.357876	0.240896	-0.0952256	FALSE	0.429365	0.0395337	FALSE	0.410787	-0.0556919	FALSE	FALSE	static	-0.239515	-0.328569	-0.291016	1.04793	-0.943939	-0.103994	1.04793
chr9	101350001	101360000	-0.250688	-0.433201	-0.494051	-0.384045	-0.408857	-0.226981	-0.252661	-0.186382	-0.3115	-0.543622	-0.372532	-0.385739	-0.412945	-0.502527	-0.537142	-0.632546	-0.327213	-0.298575	-0.393806	-0.289507	-0.397323	-0.458805	-0.3884	-0.422505	0.130148	-0.132711	FALSE	0.168339	0.0903022	FALSE	0.51977	-0.0424088	FALSE	FALSE	static	-0.261981	-0.380148	-0.314816	0.962953	-1.03333	0.0703753	0.962953
chr9	101580001	101590000	-0.456494	-0.659979	-0.628809	-0.459687	-0.311902	-0.659475	-0.271164	-0.305674	-0.601524	-0.699819	-0.504777	-0.525459	-0.675718	-0.530344	-0.825913	-0.79795	-0.441821	-0.297986	-0.326081	-0.482329	-0.649924	-0.544898	-0.4302	-0.628541	0.130148	-0.17604	FALSE	0.0704355	0.169966	FALSE	0.960841	-0.00607437	FALSE	FALSE	static	-0.569365	-0.56603	-0.406858	-0.595214	-0.5593	1.15451	1.15451
chr9	101590001	101600000	-0.469818	-0.742603	-0.645167	-0.450992	-0.260044	-0.574701	-0.258103	-0.343116	-0.592771	-0.727563	-0.551135	-0.528118	-0.656272	-0.546917	-0.808015	-0.875373	-0.493172	-0.323276	-0.283661	-0.454964	-0.610724	-0.565373	-0.453776	-0.653034	0.122434	-0.192702	FALSE	0.0622452	0.181023	FALSE	0.928086	-0.0116796	FALSE	FALSE	static	-0.641493	-0.582519	-0.416039	-0.810886	-0.30649	1.11738	1.11738
chr9	101930001	101940000	-0.295353	-0.145838	-0.301046	-0.0913836	-0.0749309	-0.177023	-0.213944	-0.291915	-0.207431	-0.103738	-0.278932	-0.295502	-0.108359	-0.250325	-0.302837	-0.181898	-0.270505	-0.0400881	-0.178559	-0.295735	-0.185367	-0.230544	-0.257896	-0.0288206	0.824671	-0.0171986	FALSE	0.681208	0.0301884	FALSE	0.865407	0.0129898	FALSE	FALSE	static	-0.139752	-0.155116	-0.107647	-0.230384	-0.864702	1.09509	1.09509
chr9	102610001	102620000	-0.410831	-0.488163	-0.511904	-0.417761	-0.199391	-0.417788	-0.298076	-0.383687	-0.248065	-0.309871	-0.292946	-0.311859	-0.445422	-6.79426e-05	-0.269572	-0.0363873	-0.130633	0.00148125	-0.253607	-0.144062	-0.198815	-0.13286	-0.135877	-0.326673	0.136476	0.151676	FALSE	0.438977	0.0741431	FALSE	0.00480269	0.225819	TRUE	TRUE	down.early	-0.317146	-0.461233	-0.0852169	-0.154345	-0.913854	1.0682	1.0682
chr9	102620001	102630000	-0.405663	-0.487769	-0.382349	-0.411447	-0.112903	-0.264259	-0.259563	-0.375897	-0.247565	-0.270325	-0.233453	-0.278948	-0.503242	-0.00491229	-0.32749	-0.0099764	-0.194721	-0.00616143	-0.259742	-0.180815	-0.22795	-0.164881	-0.131418	-0.336412	0.35958	0.102992	FALSE	0.665751	0.0467264	FALSE	0.0530907	0.149719	FALSE	FALSE	static	-0.288637	-0.46749	-0.100467	-0.0169207	-0.991432	1.00835	1.00835
chr9	103350001	103360000	-0.179495	-0.286587	-0.221357	-0.315464	-0.16237	-0.405073	-0.338949	-0.169462	-0.277292	-0.14295	-0.21004	-0.351227	0.00335985	-0.0574551	-0.241845	-0.276228	-0.135818	-0.0768518	-0.499855	-0.104113	-0.263344	-0.794508	-0.291033	-0.108209	0.439728	0.0656349	FALSE	0.56235	-0.0900068	FALSE	0.871696	-0.0243719	FALSE	FALSE	static	-0.182749	-0.147771	-0.287907	0.320727	0.800288	-1.12101	0.800288
chr9	103380001	103390000	-0.3925	-0.345204	-0.535226	-0.399475	-0.312228	-0.371298	-0.28117	-0.35562	-0.373583	0.0267271	-0.251957	-0.0858594	-0.303069	-0.0996191	-0.211314	-0.093999	-0.284514	-0.281546	-0.414757	-0.0130416	-0.262302	-0.548739	-0.250797	-0.171942	0.0381584	0.200006	FALSE	0.334466	-0.104371	FALSE	0.279028	0.0956349	FALSE	FALSE	static	-0.309424	-0.109826	-0.254305	-0.823698	1.11266	-0.288966	1.11266
chr9	103400001	103410000	-0.446713	-0.275909	-0.526936	-0.412161	-0.352361	-0.290328	-0.408723	-0.303606	-0.442664	-0.102268	-0.366214	-0.0189206	-0.421307	-0.0715644	-0.0973887	-0.150884	-0.280125	-0.315807	-0.295318	-0.0350757	-0.302955	-0.345308	-0.233193	-0.213614	0.132702	0.168191	FALSE	0.699485	-0.043773	FALSE	0.0590289	0.124418	FALSE	FALSE	static	-0.309563	-0.152301	-0.201177	-1.10019	0.853725	0.246461	0.853725
chr9	104090001	104100000	-0.273311	-0.292004	-0.401717	-0.327114	-0.388295	-0.363512	-0.318823	-0.212752	-0.484633	-0.0561743	-0.0470855	-0.197161	-0.00857294	-0.235887	-0.225456	-0.324	-0.38725	-0.485282	-0.384217	-0.300706	-0.458493	-0.399321	-0.373713	-0.350203	0.209014	0.12482	FALSE	0.0484521	-0.195027	FALSE	0.097775	-0.0702071	FALSE	FALSE	static	-0.25264	-0.157234	-0.338883	-0.0336158	1.01638	-0.982768	1.01638
chr9	104100001	104110000	-0.386243	-0.438953	-0.45426	-0.45071	-0.405101	-0.405409	-0.381074	-0.271139	-0.59415	-0.134214	-0.14681	-0.287292	-0.0839359	-0.335619	-0.400462	-0.404995	-0.325379	-0.356926	-0.319154	-0.27708	-0.363061	-0.333863	-0.338499	-0.289851	0.332833	0.100677	FALSE	0.797817	-0.027042	FALSE	0.0385916	0.0736345	FALSE	FALSE	static	-0.343731	-0.256158	-0.273315	-1.1348	0.752256	0.382544	0.752256
chr9	104120001	104130000	-0.496548	-0.621157	-0.463629	-0.564292	-0.432286	-0.463611	-0.448941	-0.36266	-0.71448	-0.260973	-0.305593	-0.321649	-0.211655	-0.402322	-0.611374	-0.426951	-0.305646	-0.115164	-0.238687	-0.229162	-0.247049	-0.259333	-0.298951	-0.277786	0.500579	0.0747662	FALSE	0.117481	0.160402	FALSE	0.000606984	0.235168	TRUE	TRUE	up.late	-0.437733	-0.359908	-0.198948	-0.866615	-0.227551	1.09417	1.09417
chr9	104390001	104400000	-0.400551	-0.220396	-0.278191	-0.225159	-0.156161	-0.189123	-0.320065	-0.222127	-0.325978	-0.209226	-0.471994	-0.560194	-0.411006	-0.407108	-0.243312	-0.462632	-0.100284	-0.240549	-0.391324	-0.280023	-0.333899	-0.451198	-0.386444	-0.363569	0.101294	-0.13496	FALSE	0.433758	0.0680199	FALSE	0.320188	-0.0669397	FALSE	FALSE	static	-0.204444	-0.322972	-0.270265	1.03477	-0.961157	-0.0736175	1.03477
chr9	104400001	104410000	-0.36505	-0.207647	-0.243573	-0.201911	-0.141794	-0.152689	-0.341241	-0.211231	-0.318571	-0.217097	-0.47611	-0.530569	-0.367638	-0.461462	-0.242413	-0.450873	-0.159047	-0.28644	-0.330224	-0.255086	-0.318422	-0.438256	-0.385604	-0.383572	0.0691437	-0.14995	FALSE	0.41121	0.0635101	FALSE	0.141427	-0.0864394	FALSE	FALSE	static	-0.182663	-0.316978	-0.273989	1.09654	-0.861638	-0.234902	1.09654
chr9	104740001	104750000	-1.06237	-1.11046	-1.21786	-1.26642	-0.82643	-0.694073	-1.02032	-1.00891	-1.08665	-1.27893	-1.15307	-0.968559	-0.848945	-1.04668	-1.0682	-1.13369	-0.827792	-0.854042	-0.989521	-0.795604	-1.01193	-1.31221	-0.883431	-0.904656	0.737701	-0.0472371	FALSE	0.247696	0.125694	FALSE	0.540286	0.078457	FALSE	FALSE	static	-1.00604	-1.01231	-0.820187	-0.548363	-0.60586	1.15422	1.15422
chr9	104750001	104760000	-1.14132	-1.26407	-1.30046	-1.37163	-1.03571	-0.817187	-1.10139	-1.14952	-1.16287	-1.26475	-1.15006	-0.988942	-0.923785	-1.06113	-1.1832	-1.08619	-0.835314	-0.860502	-0.996948	-0.799413	-1.05824	-1.37904	-0.926205	-0.912411	0.720132	0.0450455	FALSE	0.246451	0.131607	FALSE	0.157064	0.176653	FALSE	FALSE	static	-1.12381	-1.04731	-0.838689	-0.816811	-0.298428	1.11524	1.11524
chr9	105160001	105170000	-0.438464	-0.621258	-0.583859	-0.722995	-0.499534	-0.399938	-0.506242	-0.632772	-0.668628	-0.546552	-0.891702	-0.820876	-0.609961	-0.721915	-0.748289	-0.508539	-0.307168	-0.336664	-0.46155	-0.602737	-0.447315	-0.36455	-0.424892	-0.357261	0.146795	-0.138925	FALSE	0.0051289	0.27679	TRUE	0.0568744	0.137866	FALSE	TRUE	down.early	-0.499945	-0.775158	-0.339307	0.173268	-1.07531	0.902044	0.902044
chr9	105170001	105180000	-0.300088	-0.460056	-0.425767	-0.526712	-0.401473	-0.288487	-0.399904	-0.551596	-0.462993	-0.349059	-0.727121	-0.601172	-0.45528	-0.553765	-0.582298	-0.35132	-0.211351	-0.209998	-0.340371	-0.531989	-0.384894	-0.253195	-0.313958	-0.295693	0.307918	-0.0911157	FALSE	0.0342223	0.192695	FALSE	0.146465	0.101579	FALSE	FALSE	static	-0.364176	-0.624385	-0.242844	0.237471	-1.09736	0.859889	0.859889
chr9	105420001	105430000	-0.741737	-0.758492	-0.651821	-0.696494	-0.854271	-0.363948	-0.694824	-0.597426	-0.378419	-0.630698	-0.559548	-0.515032	-0.649608	-0.571341	-0.656105	-0.53391	-0.525337	-0.438502	-0.33538	-0.52141	-0.728489	-0.532358	-0.44515	-0.511696	0.259121	0.108044	FALSE	0.46463	0.057042	FALSE	0.0733321	0.165086	FALSE	FALSE	static	-0.648062	-0.500575	-0.442684	-1.11073	0.282026	0.828701	0.828701
chr9	105430001	105440000	-0.731455	-0.706675	-0.628879	-0.605587	-0.819602	-0.298334	-0.672093	-0.558786	-0.347952	-0.608167	-0.522453	-0.486118	-0.646118	-0.595128	-0.681818	-0.597081	-0.473731	-0.410973	-0.334047	-0.472628	-0.734214	-0.536414	-0.46339	-0.472669	0.535473	0.067072	FALSE	0.377035	0.073346	FALSE	0.14399	0.140418	FALSE	FALSE	static	-0.635847	-0.489431	-0.427114	-1.1048	0.261619	0.843186	0.843186
chr9	105570001	105580000	-0.560952	-0.422635	-0.368585	-0.440428	-0.643653	-0.514374	-0.315324	-0.506524	-0.513761	-0.441286	-0.321531	-0.372741	-0.317237	-0.261828	-0.52083	-0.340278	-0.171545	-0.0145027	0.0233096	-0.0932379	-0.126173	-0.0618072	-0.380232	-0.209515	0.279224	0.0853729	FALSE	0.00664596	0.256974	TRUE	0.00118373	0.342347	TRUE	TRUE	up.late	-0.354705	-0.341023	-0.0812002	-0.62117	-0.532392	1.15356	1.15356
chr9	105580001	105590000	-0.584136	-0.439811	-0.34843	-0.460633	-0.704915	-0.575509	-0.29092	-0.474276	-0.556944	-0.328345	-0.320407	-0.374263	-0.315354	-0.251591	-0.481867	-0.292965	-0.241476	-0.0821375	0.0244034	-0.123389	-0.0889052	-0.0938439	-0.425856	-0.186997	0.202767	0.119612	FALSE	0.0237788	0.212942	FALSE	0.00297911	0.332554	TRUE	TRUE	up.late	-0.358996	-0.317986	-0.0931694	-0.714675	-0.428112	1.14279	1.14279
chr9	105770001	105780000	-0.42922	-0.221504	-0.267247	-0.245348	-0.348852	-0.434381	-0.327711	-0.623028	-0.448297	-0.162607	-0.389002	-0.281283	-0.34284	-0.59912	-0.331249	-0.627195	-0.144102	-0.121111	-0.215696	-0.185239	-0.264947	-0.120869	-0.332975	-0.198093	0.781989	-0.0355377	FALSE	0.0427805	0.19982	FALSE	0.0405346	0.164282	FALSE	FALSE	static	-0.282008	-0.352197	-0.139791	-0.221856	-0.870441	1.0923	1.0923
chr9	105780001	105790000	-0.393012	-0.282346	-0.318273	-0.198746	-0.328049	-0.479283	-0.299808	-0.552727	-0.332172	-0.137983	-0.449725	-0.290355	-0.307147	-0.489191	-0.313523	-0.59254	-0.130944	-0.168126	-0.304671	-0.261012	-0.302321	-0.144995	-0.334337	-0.226973	0.951266	-0.00754908	FALSE	0.131062	0.129907	FALSE	0.0796178	0.122358	FALSE	FALSE	static	-0.280168	-0.350976	-0.17549	-0.127879	-0.929909	1.05779	1.05779
chr9	105900001	105910000	-0.231914	-0.155231	-0.128322	-0.234651	-0.0502967	-0.149694	-0.206559	-0.109551	-0.35127	-0.303124	-0.25527	-0.470362	-0.454257	-0.548495	-0.177459	-0.284036	-0.502719	-0.371395	-0.270634	-0.267578	-0.464113	-0.508935	-0.506001	-0.379675	0.031573	-0.197257	FALSE	0.550707	-0.0533474	FALSE	0.00158727	-0.250604	TRUE	TRUE	down.late	-0.103399	-0.326943	-0.357848	1.14753	-0.462472	-0.685056	1.14753
chr9	106790001	106800000	-0.0303618	0.0896321	0.0246042	-0.00958527	0.14506	0.0500229	-0.0510221	0.0438468	-0.025486	0.0518204	0.169759	0.0188788	0.118036	0.0132931	-0.00947647	0.214596	0.148579	0.102166	0.0454532	0.0890047	-0.0631398	-0.0424579	0.00310668	-0.0019848	0.568433	0.036153	FALSE	0.598218	-0.0338367	FALSE	0.968592	0.00231631	FALSE	FALSE	static	0.0956915	0.129536	0.129539	-1.1547	0.577269	0.577432	0.577432
chr9	106860001	106870000	-0.571678	-0.474061	-0.626272	-0.551365	-0.368347	-0.463857	-0.410525	-0.32897	-0.367569	-0.364487	-0.453124	-0.336274	-0.278208	-0.358415	-0.400212	-0.309993	-0.254119	-0.174849	-0.236233	-0.257893	-0.35717	-0.396948	-0.224068	-0.202919	0.0942744	0.115849	FALSE	0.0557134	0.0955101	FALSE	0.00488966	0.211359	TRUE	TRUE	up.late	-0.480393	-0.368942	-0.219435	-0.948034	-0.0968804	1.04491	1.04491
chr9	106870001	106880000	-0.370011	-0.375144	-0.457198	-0.381039	-0.310969	-0.423064	-0.324326	-0.265349	-0.242175	-0.240414	-0.397074	-0.246182	-0.134731	-0.281949	-0.268482	-0.173257	-0.140769	-0.0584378	-0.210463	-0.173282	-0.263709	-0.264308	-0.114349	-0.094207	0.0493071	0.115355	FALSE	0.142607	0.0830924	FALSE	0.00141091	0.198447	TRUE	TRUE	up.late	-0.379979	-0.271862	-0.146117	-0.973952	-0.0502049	1.02416	1.02416
chr9	107130001	107140000	-0.357933	-0.575481	-0.356017	-0.443507	-0.362237	-0.391494	-0.294455	-0.366524	-0.528816	-0.714759	-0.603471	-0.589122	-0.439644	-0.453034	-0.550105	-0.457547	-0.328359	-0.262885	-0.417816	-0.339885	-0.588519	-0.466114	-0.598464	-0.597604	0.0459289	-0.148606	FALSE	0.282975	0.0921066	FALSE	0.4832	-0.0564998	FALSE	FALSE	static	-0.35176	-0.494249	-0.376563	0.732556	-1.13927	0.406718	0.732556
chr9	107140001	107150000	-0.413121	-0.594177	-0.404919	-0.494284	-0.342987	-0.443964	-0.339126	-0.404288	-0.597129	-0.750962	-0.63349	-0.688647	-0.469892	-0.446629	-0.621753	-0.529115	-0.373075	-0.297292	-0.437023	-0.390714	-0.616907	-0.475761	-0.687098	-0.639345	0.0425417	-0.162594	FALSE	0.265426	0.10255	FALSE	0.473304	-0.0600437	FALSE	FALSE	static	-0.390214	-0.549725	-0.415143	0.716486	-1.14245	0.425968	0.716486
chr9	107180001	107190000	-0.454101	-0.31399	-0.371536	-0.255814	-0.249142	-0.252315	-0.280192	-0.149219	-0.311506	-0.314423	-0.307615	-0.393107	-0.270707	-0.256752	-0.378463	-0.291162	-0.231423	-0.155245	-0.224678	-0.241849	-0.37032	-0.370976	-0.415277	-0.433636	0.692726	-0.0246782	FALSE	0.888039	0.0100414	FALSE	0.848254	-0.0146368	FALSE	FALSE	static	-0.250487	-0.26462	-0.248636	0.468238	-1.14821	0.679973	0.679973
chr9	107340001	107350000	-0.618239	-0.670025	-0.542927	-0.397508	-0.378968	-0.550083	-0.606299	-0.407105	-0.452674	-0.510132	-0.612413	-0.654222	-0.820416	-0.551789	-0.838714	-0.507762	-0.423475	-0.36697	-0.353475	-0.300264	-0.261821	-0.662006	-0.275131	-0.270429	0.33871	-0.097121	FALSE	0.0189316	0.254319	FALSE	0.071533	0.157198	FALSE	FALSE	static	-0.479107	-0.537955	-0.299208	-0.324405	-0.797522	1.12193	1.12193
chr9	107350001	107360000	-0.646124	-0.662355	-0.594053	-0.442949	-0.404737	-0.502608	-0.626155	-0.437447	-0.520807	-0.609659	-0.636583	-0.685066	-0.841157	-0.690355	-0.878952	-0.609104	-0.418968	-0.400749	-0.385255	-0.36317	-0.324609	-0.630064	-0.320447	-0.341246	0.109752	-0.144407	FALSE	0.00314598	0.285897	TRUE	0.0523797	0.14149	FALSE	TRUE	down.early	-0.497279	-0.604976	-0.33726	-0.129473	-0.928957	1.05843	1.05843
chr9	107400001	107410000	-0.613143	-0.353666	-0.499759	-0.485885	-0.330002	-0.338848	-0.469657	-0.464375	-0.431815	-0.484107	-0.614907	-0.575077	-0.632885	-0.609058	-0.416007	-0.665278	-0.312776	-0.328706	-0.493883	-0.386716	-0.488022	-0.651007	-0.404034	-0.292755	0.152593	-0.109225	FALSE	0.0957912	0.133905	FALSE	0.769069	0.0246795	FALSE	FALSE	static	-0.406309	-0.495894	-0.378797	0.337924	-1.12518	0.787258	0.787258
chr9	107410001	107420000	-0.630221	-0.408676	-0.544739	-0.497653	-0.429011	-0.400002	-0.452251	-0.404576	-0.40013	-0.462593	-0.672908	-0.567022	-0.594364	-0.514773	-0.400084	-0.696042	-0.300485	-0.349461	-0.575056	-0.421887	-0.52569	-0.613375	-0.434951	-0.35362	0.390115	-0.0675984	FALSE	0.273961	0.091674	FALSE	0.750466	0.0240756	FALSE	FALSE	static	-0.432592	-0.484618	-0.405369	0.205337	-1.08673	0.881394	0.881394
chr9	107470001	107480000	-1.10478	-1.17327	-1.08035	-1.193	-0.935327	-0.817792	-0.737193	-0.770316	-0.949721	-0.792787	-1.03626	-0.820711	-0.911819	-0.946883	-0.892109	-0.879985	-0.632433	-0.716864	-0.565753	-0.781267	-0.683597	-0.745051	-0.646576	-0.693352	0.532576	0.0727182	FALSE	0.00109074	0.220673	TRUE	0.0143126	0.293391	FALSE	TRUE	up.late	-0.940183	-0.855319	-0.629339	-0.820943	-0.292764	1.11371	1.11371
chr9	107480001	107490000	-1.10308	-1.13199	-1.06685	-1.16706	-0.913238	-0.757534	-0.717058	-0.834121	-0.912217	-0.81368	-1.02261	-0.795273	-0.800262	-0.990679	-0.856879	-0.827406	-0.545313	-0.704837	-0.556945	-0.774945	-0.683391	-0.772856	-0.656307	-0.69027	0.46137	0.0839897	FALSE	0.00507553	0.204268	TRUE	0.0130651	0.288258	FALSE	TRUE	up.late	-0.923211	-0.828347	-0.622335	-0.857573	-0.24086	1.09843	1.09843
chr9	107740001	107750000	-0.273039	-0.116233	-0.236695	-0.395861	-0.309139	-0.0633785	-0.169546	-0.185438	-0.124288	-0.0933828	-0.251207	-0.183799	-0.203427	-0.102943	-0.206797	-0.100447	-0.149656	0.0622676	-0.230064	-0.100807	-0.0806521	-0.113655	-0.0329841	-0.0644967	0.385276	0.0603797	FALSE	0.201576	0.0695306	FALSE	0.0610749	0.12991	FALSE	FALSE	static	-0.176314	-0.105797	-0.0746264	-1.10182	0.251747	0.850071	0.850071
chr9	107750001	107760000	-0.206678	-0.0403616	-0.180159	-0.326354	-0.227389	-0.0850202	-0.141441	-0.104578	-0.0387391	0.0332641	-0.18563	-0.0957091	-0.15118	-0.0296383	-0.131376	-0.0727609	-0.084641	0.0285195	-0.313616	-0.0772799	-0.068824	-0.0685764	-0.0395221	-0.0375073	0.213533	0.0800264	FALSE	0.988056	0.00129028	FALSE	0.221663	0.0813166	FALSE	FALSE	static	-0.129318	-0.028246	-0.0566863	-1.11089	0.828275	0.28262	0.828275
chr9	108070001	108080000	-0.218383	-0.473031	-0.216252	-0.0937977	-0.307249	-0.317436	0.0178377	-0.12478	-0.0959037	-0.0997285	-0.162086	-0.237815	-0.247996	0.0360382	-0.112337	-0.177783	0.0339282	0.0328574	0.0350359	0.0736438	0.0221251	-0.18611	-0.146165	-0.200999	0.43098	0.079435	FALSE	0.209241	0.0952408	FALSE	0.0693863	0.174676	FALSE	FALSE	static	-0.115137	-0.093923	0.0296816	-0.707638	-0.436394	1.14403	1.14403
chr9	108270001	108280000	-0.540075	-0.728222	-0.481952	-0.677382	-0.280039	-0.378162	-0.657915	-0.475957	-0.310133	-0.442809	-0.36227	-0.462033	-0.329328	-0.265223	-0.362705	-0.295933	-0.163736	-0.340277	-0.41711	-0.347548	-0.344757	-0.505714	-0.388099	-0.399866	0.0909147	0.173659	FALSE	0.89676	-0.00958401	FALSE	0.0778177	0.164075	FALSE	FALSE	static	-0.451808	-0.316606	-0.292323	-1.14312	0.430265	0.712851	0.712851
chr9	108280001	108290000	-0.45643	-0.641928	-0.446165	-0.653986	-0.259454	-0.294235	-0.62852	-0.442312	-0.307046	-0.457348	-0.372022	-0.466094	-0.305788	-0.279787	-0.275959	-0.269638	-0.1219	-0.296537	-0.358988	-0.344067	-0.303892	-0.533644	-0.386235	-0.390405	0.170214	0.136169	FALSE	0.998282	-0.000248286	FALSE	0.152465	0.13592	FALSE	FALSE	static	-0.401194	-0.309314	-0.272028	-1.10836	0.273739	0.834624	0.834624
chr9	108420001	108430000	-0.186998	-0.170211	-0.2651	-0.138803	-0.187987	-0.308491	-0.410162	-0.113476	-0.205146	-0.14962	-0.147874	-0.0829719	-0.386753	-0.237951	-0.374494	-0.363828	-0.258652	-0.248981	-0.131115	-0.145798	-0.249475	-0.235203	-0.169899	-0.221506	0.831749	-0.0209261	FALSE	0.62049	0.0360009	FALSE	0.806132	0.0150749	FALSE	FALSE	static	-0.144017	-0.171776	-0.144584	0.595143	-1.15452	0.559373	0.595143
chr9	108500001	108510000	0.370814	0.545052	0.541109	0.437711	0.387731	0.267339	0.411258	0.494325	0.429989	0.307324	0.318896	0.322161	0.367181	0.305566	0.0871741	0.209452	0.476534	0.50016	0.577421	0.477167	0.415933	0.489721	0.374258	0.37327	0.0828909	-0.138449	FALSE	0.0186402	0.16709	FALSE	0.638158	0.0286409	FALSE	FALSE	static	0.485371	0.353186	0.51849	0.377567	-1.13381	0.756247	0.756247
chr9	108510001	108520000	0.348945	0.544965	0.532705	0.409354	0.441494	0.353274	0.452039	0.504179	0.407722	0.346951	0.357517	0.368898	0.394961	0.308	0.201254	0.160638	0.339331	0.445564	0.606298	0.450932	0.390964	0.507524	0.317017	0.348372	0.0587238	-0.130127	FALSE	0.120105	0.107508	FALSE	0.732612	-0.0226189	FALSE	FALSE	static	0.495018	0.375952	0.491367	0.604103	-1.15428	0.550178	0.604103
chr9	108570001	108580000	-0.642395	-0.386818	-0.46969	-0.383884	-1.1599	-0.486398	-0.601489	-0.618249	-0.528984	-0.51525	-0.423695	-0.628323	-0.416993	-0.545257	-0.522941	-0.636869	-0.534285	-0.143314	-0.344341	-0.3722	-0.518277	-0.371924	-0.63428	-0.489023	0.679674	0.0663134	FALSE	0.263894	0.101333	FALSE	0.250519	0.167647	FALSE	FALSE	static	-0.47648	-0.477904	-0.345533	-0.567958	-0.586691	1.15465	1.15465
chr9	108820001	108830000	-0.458846	-0.388954	-0.368237	-0.82088	-0.404223	-0.451228	-0.211667	-0.313623	-0.386656	-0.436824	-0.259459	-0.245271	-0.42957	-0.340491	-0.470253	-0.497616	-0.157431	0.00463759	-0.289107	-0.245306	-0.152709	-0.315579	-0.194813	-0.242673	0.72132	0.0439398	FALSE	0.0162289	0.184145	FALSE	0.0364957	0.228085	FALSE	FALSE	static	-0.361571	-0.318038	-0.178586	-0.789889	-0.334477	1.12437	1.12437
chr9	108830001	108840000	-0.486459	-0.398345	-0.391254	-0.798413	-0.358552	-0.507325	-0.159524	-0.437598	-0.363472	-0.433748	-0.20201	-0.277752	-0.445614	-0.378201	-0.571643	-0.545351	-0.206748	-0.0297775	-0.246127	-0.236696	-0.163599	-0.286387	-0.243879	-0.230719	0.769631	0.0399599	FALSE	0.0200838	0.196732	FALSE	0.0301286	0.236692	FALSE	FALSE	static	-0.379404	-0.323776	-0.170525	-0.815059	-0.300821	1.11588	1.11588
chr9	109000001	109010000	-0.0313921	-0.0433809	-0.0944946	-0.248253	-0.209323	-0.100423	-0.340946	-0.270853	-0.0443659	-0.0268765	0.0531775	-0.183359	-0.00724563	0.0381465	-0.0707924	-0.115799	0.0756963	0.127108	0.0159395	-0.0613184	0.058475	-0.0471737	0.0651858	0.0651819	0.121383	0.122744	FALSE	0.120407	0.0820261	FALSE	0.00855341	0.20477	TRUE	TRUE	up.early	-0.0736353	0.0471625	0.111515	-1.08494	0.200166	0.884778	0.884778
chr9	109010001	109020000	-0.00489129	-0.0704845	-0.0599111	-0.178222	-0.27323	-0.125701	-0.373007	-0.26691	0.00223108	0.00977544	0.0552897	-0.336683	-0.0261346	-0.0430671	-0.0970982	-0.0727081	0.0650963	0.11287	0.0338018	-0.0420755	0.0558265	-0.0596865	0.117731	0.0926406	0.27357	0.105495	FALSE	0.13234	0.110575	FALSE	0.0104848	0.21607	FALSE	FALSE	static	-0.0713486	0.0434011	0.121736	-1.05662	0.124992	0.931628	0.931628
chr9	109170001	109180000	0.181815	0.0543494	0.0224755	0.0831294	0.0644797	0.10955	0.0879733	-0.0385323	0.199358	0.138295	0.0226216	0.13107	0.0831314	0.122225	0.217055	0.0226468	0.181435	0.174057	0.0590582	0.061797	0.033788	0.0234797	-0.0655679	0.19584	0.388295	0.0463953	FALSE	0.602478	-0.0340645	FALSE	0.843507	0.0123309	FALSE	FALSE	static	0.120827	0.180572	0.148364	-0.972946	1.02502	-0.0520731	1.02502
chr9	109320001	109330000	-0.286395	-0.325651	-0.0883576	-0.254512	-0.401071	-0.319209	-0.45758	-0.398852	-0.315838	-0.342792	-0.284943	-0.171871	-0.282079	-0.278817	-0.183215	-0.274702	0.103998	0.122613	-0.0411684	-0.216038	-0.0880623	-0.00665669	-0.125965	0.000744225	0.502001	0.0496712	FALSE	0.0049018	0.235465	TRUE	0.00267269	0.285136	TRUE	TRUE	up.late	-0.261697	-0.232329	-0.000105885	-0.676778	-0.471845	1.14862	1.14862
chr9	109410001	109420000	-0.339785	-0.268033	-0.34772	-0.204479	-0.0778596	-0.0869286	-0.264539	-0.250071	-0.00629119	-0.0968964	0.0383303	-0.0279049	0.0722644	-0.381562	-0.148569	0.0293881	-0.205926	-0.257241	-0.122713	-0.240158	-0.15175	-0.225327	-0.168226	-0.281594	0.10779	0.164772	FALSE	0.104	-0.141462	FALSE	0.70658	0.0233101	FALSE	FALSE	static	-0.188132	0.0117382	-0.18061	-0.610234	1.15406	-0.54383	1.15406
chr9	109420001	109430000	-0.274534	-0.200924	-0.260638	-0.120971	-0.0523837	-0.00899886	-0.283325	-0.190612	-0.00467634	-0.0357646	0.0987394	0.0192507	0.128087	-0.284383	-0.141451	0.0870752	-0.20499	-0.167108	-0.0417282	-0.161503	-0.105407	-0.121541	-0.14959	-0.220103	0.109528	0.157408	FALSE	0.113287	-0.129856	FALSE	0.659634	0.027552	FALSE	FALSE	static	-0.128583	0.0589327	-0.118586	-0.624079	1.1534	-0.529325	1.1534
chr9	109530001	109540000	-0.570066	-0.565105	-0.289155	-0.52869	-0.302683	-0.454694	-0.367436	-0.608242	-0.336065	-0.570558	-0.323375	-0.356245	-0.404138	-0.157107	-0.41168	-0.610424	-0.281476	-0.282143	-0.43043	-0.27676	-0.384898	-0.3338	-0.371098	-0.429043	0.558513	0.0645601	FALSE	0.592198	0.0474929	FALSE	0.121647	0.112053	FALSE	FALSE	static	-0.415596	-0.339024	-0.290779	-1.06653	0.150021	0.916514	0.916514
chr9	109540001	109550000	-0.619779	-0.608743	-0.339592	-0.54184	-0.386923	-0.523297	-0.390937	-0.609424	-0.349212	-0.536695	-0.336945	-0.338122	-0.394774	-0.177927	-0.431309	-0.670996	-0.374388	-0.304783	-0.441031	-0.31444	-0.46636	-0.368744	-0.453091	-0.503412	0.342839	0.0980692	FALSE	0.991516	0.00121668	FALSE	0.141965	0.0992859	FALSE	FALSE	static	-0.452971	-0.33435	-0.347692	-1.1486	0.676971	0.471628	0.676971
chr9	109820001	109830000	-0.164738	-0.187204	-0.0997157	-0.226169	-0.273449	-0.126942	-0.176688	-0.225401	-0.135395	-0.264182	-0.188379	-0.203958	-0.131262	-0.256559	-0.134808	-0.497947	-0.173677	-0.10335	-0.0768684	-0.536863	-0.171513	-0.316429	-0.221123	-0.0901222	0.602205	-0.0415228	FALSE	0.899386	0.0153181	FALSE	0.770627	-0.0262047	FALSE	FALSE	static	-0.13629	-0.167461	-0.175525	1.13263	-0.371722	-0.760906	1.13263
chr9	109880001	109890000	-0.354003	-0.419807	-0.399897	-0.405385	-0.238453	-0.232209	-0.163683	-0.296522	-0.313441	-0.425684	-0.3453	-0.190543	-0.245271	-0.322353	-0.408972	-0.258177	-0.0912372	-0.514573	-0.267136	-0.081943	-0.327874	-0.180869	-0.281925	-0.306143	0.999583	2.71797e-05	FALSE	0.523091	0.0572551	FALSE	0.507718	0.0572822	FALSE	FALSE	static	-0.27857	-0.257368	-0.192315	-0.796916	-0.325209	1.12212	1.12212
chr9	109890001	109900000	-0.289694	-0.402613	-0.374682	-0.386286	-0.236334	-0.2827	-0.177143	-0.357688	-0.299655	-0.459986	-0.344956	-0.189521	-0.275132	-0.359679	-0.410251	-0.281867	-0.135148	-0.539262	-0.222086	-0.0467938	-0.302108	-0.151185	-0.322635	-0.305678	0.84859	-0.0142386	FALSE	0.426308	0.0745188	FALSE	0.490186	0.0602802	FALSE	FALSE	static	-0.272172	-0.265348	-0.184987	-0.646294	-0.505544	1.15184	1.15184
chr9	110170001	110180000	-0.618251	-0.562182	-0.668833	-0.730748	-0.731142	-0.785142	-0.676474	-0.5138	-0.557199	-0.734235	-0.598043	-0.680795	-0.406472	-0.548828	-0.522837	-0.440188	-0.694874	-0.654825	-0.528882	-0.406683	-0.524696	-0.463263	-0.5977	-0.446633	0.210366	0.0997468	FALSE	0.811317	0.0213804	FALSE	0.076668	0.121127	FALSE	FALSE	static	-0.598895	-0.578528	-0.462862	-0.71056	-0.432964	1.14352	1.14352
chr9	110180001	110190000	-0.461256	-0.412897	-0.519117	-0.634818	-0.578062	-0.609625	-0.507156	-0.390418	-0.367318	-0.48843	-0.425202	-0.513889	-0.348706	-0.445682	-0.430317	-0.381236	-0.470343	-0.490787	-0.338367	-0.266032	-0.385042	-0.361851	-0.435097	-0.342677	0.141752	0.0890713	FALSE	0.446715	0.038823	FALSE	0.0338921	0.127894	FALSE	FALSE	static	-0.456621	-0.410685	-0.315833	-0.866918	-0.227102	1.09402	1.09402
chr9	110260001	110270000	-0.363367	-0.459678	-0.194377	-0.181926	-0.104328	-0.304409	-0.479818	-0.216224	-0.31991	-0.244661	-0.217401	-0.0809255	-0.319808	-0.468914	-0.283967	-0.163066	-0.112492	-0.195754	-0.126596	-0.0923995	-0.229907	0.0275491	-0.15331	-0.075498	0.823089	0.0256844	FALSE	0.0590422	0.14253	FALSE	0.0434548	0.168215	FALSE	FALSE	static	-0.234809	-0.1827	-0.0609335	-0.844174	-0.260208	1.10438	1.10438
chr9	110420001	110430000	-0.287602	-0.30779	-0.0275203	-0.156202	-0.604746	-0.440395	-0.029755	-0.215363	-0.130055	-0.444549	-0.318275	-0.120839	-0.309582	-0.262184	-0.399301	-0.426248	-0.178859	-0.172699	-0.177283	-0.30934	-0.24416	-0.22202	-0.161597	-0.265024	0.770345	-0.0427075	FALSE	0.242931	0.0850065	FALSE	0.701231	0.042299	FALSE	FALSE	static	-0.178785	-0.293273	-0.145934	0.351817	-1.12836	0.776546	0.776546
chr9	110430001	110440000	-0.311773	-0.353186	-0.146138	-0.125075	-0.522251	-0.453413	-0.0284633	-0.217284	-0.203587	-0.464632	-0.354718	-0.107335	-0.334884	-0.28018	-0.345227	-0.457849	-0.197735	-0.190059	-0.202803	-0.346941	-0.299952	-0.308355	-0.27535	-0.266883	0.698274	-0.0488536	FALSE	0.430232	0.0575419	FALSE	0.935054	0.00868837	FALSE	FALSE	static	-0.196419	-0.328032	-0.181561	0.482742	-1.14979	0.667045	0.667045
chr9	110490001	110500000	0.245242	0.357705	0.267779	0.397594	0.3048	0.257646	0.304177	0.184804	0.431382	0.234973	0.217546	0.32675	0.345731	0.266696	0.379864	0.414122	0.324698	0.223175	0.215537	0.312242	0.268478	0.108323	0.0259909	0.0997595	0.53576	0.0371644	FALSE	0.0699663	-0.129857	FALSE	0.145803	-0.0926929	FALSE	FALSE	static	0.389462	0.339403	0.267726	0.9359	0.117771	-1.05367	0.9359
chr9	110620001	110630000	-1.19134	-1.06875	-1.05217	-1.16266	-0.806586	-0.673221	-1.11055	-0.861293	-1.1029	-0.713826	-0.972401	-0.925138	-0.887338	-0.754698	-0.712257	-1.16458	-0.722436	-0.785699	-0.625563	-0.717862	-0.690926	-0.772774	-0.84328	-0.878454	0.554356	0.0866802	FALSE	0.146172	0.149518	FALSE	0.0361072	0.236198	FALSE	FALSE	static	-0.965917	-0.838764	-0.708179	-0.99553	-0.00888	1.00441	1.00441
chr9	110630001	110640000	-1.24764	-1.07888	-1.11979	-1.20217	-0.769674	-0.764168	-1.10432	-0.874625	-1.21426	-0.790816	-0.972392	-1.02937	-0.980386	-0.780394	-0.723522	-1.10118	-0.818529	-0.848358	-0.679161	-0.753671	-0.733713	-0.819467	-0.923434	-0.967125	0.640994	0.0711194	FALSE	0.205582	0.131107	FALSE	0.0698957	0.202226	FALSE	FALSE	static	-0.996616	-0.886721	-0.776476	-0.999468	-0.00106296	1.00053	1.00053
chr9	111300001	111310000	-0.322494	-0.441786	-0.398945	-0.446537	-0.568521	-0.411226	-0.314284	-0.310058	-0.501927	-0.580639	-0.392547	-0.399374	-0.486932	-0.600624	-0.517032	-0.336235	-0.437987	-0.330291	-0.502743	-0.565632	-0.473762	-0.381381	-0.269383	-0.541903	0.28797	-0.0751824	FALSE	0.617101	0.0390284	FALSE	0.606932	-0.036154	FALSE	FALSE	static	-0.340048	-0.418013	-0.340541	0.582838	-1.15468	0.571845	0.582838
chr9	111330001	111340000	-0.415605	-0.439104	-0.421644	-0.511837	-0.537387	-0.553028	-0.531382	-0.362765	-0.265735	-0.365512	-0.27074	-0.296522	-0.267702	-0.447049	-0.347418	-0.235808	-0.321919	-0.300892	-0.364534	-0.36179	-0.484596	-0.431396	-0.364681	-0.39835	0.0120059	0.159533	FALSE	0.16068	-0.0664591	FALSE	0.0463507	0.0930741	FALSE	FALSE	static	-0.388346	-0.253101	-0.310151	-1.04786	0.944045	0.103812	0.944045
chr9	111340001	111350000	-0.433074	-0.391124	-0.405923	-0.550159	-0.518402	-0.579681	-0.581479	-0.33553	-0.142219	-0.28998	-0.18435	-0.168366	-0.158495	-0.329833	-0.256473	-0.212309	-0.254894	-0.293802	-0.252973	-0.190361	-0.398574	-0.422675	-0.348808	-0.265332	0.00317778	0.256668	TRUE	0.115687	-0.0856743	FALSE	0.0115148	0.170994	FALSE	TRUE	up.early	-0.380411	-0.15417	-0.246145	-1.05618	0.932278	0.123897	0.932278
chr9	111400001	111410000	0.0710451	-0.0589816	0.148817	0.0851816	0.0834472	-0.444864	0.067709	0.0681631	0.138737	0.127224	0.107681	0.00579484	0.084923	-0.170887	0.185793	0.232665	0.0596014	0.136315	0.0875744	-0.102937	-0.118129	0.0439254	0.176512	-0.138939	0.505779	0.0864268	FALSE	0.44782	-0.0710011	FALSE	0.905591	0.0154257	FALSE	FALSE	static	0.140448	0.130452	0.102962	0.815364	0.300404	-1.11577	0.815364
chr9	111410001	111420000	0.0935559	-0.0802399	0.140363	0.109104	-0.064385	-0.416234	0.000992291	0.0568663	0.0808536	0.0929435	0.0606442	-0.0723425	0.0571288	-0.139324	0.208031	0.187321	0.0326504	0.135661	0.0557796	-0.117216	-0.173063	0.0474696	0.150699	-0.246949	0.517875	0.0794042	FALSE	0.467726	-0.0737781	FALSE	0.967689	0.00562615	FALSE	FALSE	static	0.130963	0.0883875	0.0690807	1.09972	-0.244972	-0.85475	1.09972
chr9	111580001	111590000	-0.142886	-0.163616	-0.313136	-0.222682	-0.159249	-0.0357696	-0.107627	-0.139632	-0.0924472	-0.133458	-0.00458389	-0.0684363	-0.207427	-0.0760553	-0.210216	-0.0319825	-0.0773685	-0.0890258	0.0471415	-0.0110305	-0.0399991	-0.0933138	-0.053523	-0.0311497	0.349051	0.057499	FALSE	0.201619	0.0595423	FALSE	0.0226925	0.117041	FALSE	FALSE	static	-0.143827	-0.0416692	0.0144402	-1.08183	0.191288	0.890539	0.890539
chr9	111610001	111620000	0.0681095	0.0635634	-0.341189	0.122408	-0.109569	0.230742	0.0843112	-0.05662	0.0586994	0.0264707	0.0802264	0.185148	0.0990613	0.141314	0.0605844	0.318223	0.0603045	0.147156	0.148377	0.0793688	0.05302	0.0331003	0.0107738	0.139374	0.310551	0.113496	FALSE	0.536623	-0.0372816	FALSE	0.420309	0.0762147	FALSE	FALSE	static	0.0167722	0.171859	0.138059	-1.12963	0.772048	0.357586	0.772048
chr9	111680001	111690000	0.349346	0.24171	0.210399	0.192727	0.0977846	0.187517	0.106201	0.0545049	0.10224	0.115803	0.158139	0.147046	0.245666	0.337356	0.208193	0.16311	0.0850945	0.103353	0.0622584	0.164646	0.158713	0.149614	0.205141	0.212991	0.954937	0.00467051	FALSE	0.406227	-0.0419678	FALSE	0.500807	-0.0372972	FALSE	FALSE	static	0.228829	0.230995	0.22877	-0.553964	1.15439	-0.600425	1.15439
chr9	111720001	111730000	-0.259776	-0.184351	-0.194784	-0.085582	-0.531962	-0.269522	-0.24243	-0.00515467	-0.15803	-0.368994	-0.211953	-0.183134	-0.191524	-0.143495	-0.257815	-0.213039	-0.285376	-0.217404	-0.450174	-0.14844	-0.186928	-0.316178	-0.256503	-0.202461	0.960475	0.00569726	FALSE	0.519706	-0.041935	FALSE	0.707876	-0.0362378	FALSE	FALSE	static	-0.126698	-0.154356	-0.16991	1.07935	-0.184366	-0.894988	1.07935
chr9	112080001	112090000	-1.16733	-1.25384	-1.19886	-1.23386	-0.903253	-0.921287	-0.905953	-0.731187	-0.971853	-1.28768	-1.20946	-1.0857	-1.19526	-1.24027	-1.10632	-1.01953	-0.764266	-0.973742	-0.940085	-1.00806	-1.18501	-0.908947	-0.989796	-0.973655	0.437273	-0.100063	FALSE	0.0451237	0.171565	FALSE	0.541248	0.0715022	FALSE	FALSE	static	-1.00549	-1.07824	-0.888101	-0.155096	-0.91339	1.06849	1.06849
chr9	112090001	112100000	-1.1263	-1.29146	-1.16233	-1.18356	-1.001	-1.01928	-0.960256	-0.688578	-0.914534	-1.21934	-1.14255	-1.05469	-1.18129	-1.15933	-1.07003	-0.941602	-0.777152	-0.94188	-0.902032	-0.994356	-1.14821	-0.928103	-0.984194	-0.947145	0.820146	-0.0313242	FALSE	0.0942567	0.132536	FALSE	0.339594	0.101212	FALSE	FALSE	static	-1.00564	-1.0216	-0.872817	-0.476882	-0.672294	1.14918	1.14918
chr9	112350001	112360000	-0.785769	-0.732351	-0.699263	-0.704662	-0.693748	-0.720723	-0.547417	-0.719024	-0.758852	-0.616812	-0.480506	-0.581298	-0.520988	-0.525191	-0.720722	-0.760926	-0.507691	-0.57679	-0.387075	-0.443693	-0.471067	-0.202527	-0.439174	-0.386831	0.279556	0.0797079	FALSE	0.0241104	0.193806	FALSE	0.00150808	0.273514	TRUE	TRUE	up.late	-0.655504	-0.650749	-0.34145	-0.59051	-0.564089	1.1546	1.1546
chr9	112380001	112390000	-0.681754	-0.850893	-0.596486	-0.782227	-0.503409	-0.61088	-0.574021	-0.638297	-0.907937	-0.621726	-0.523186	-0.443891	-0.520174	-0.624768	-0.552387	-0.444671	-0.385787	-0.521208	-0.271586	-0.35227	-0.446221	-0.265252	-0.504886	-0.297801	0.481744	0.0749031	FALSE	0.0426444	0.199216	FALSE	0.0025623	0.274119	TRUE	TRUE	up.late	-0.607897	-0.624054	-0.302898	-0.532125	-0.621424	1.15355	1.15355
chr9	112390001	112400000	-0.567945	-0.676193	-0.489106	-0.582479	-0.377948	-0.547884	-0.446815	-0.561598	-0.756402	-0.517962	-0.420675	-0.33489	-0.46739	-0.515813	-0.475152	-0.289883	-0.214459	-0.371402	-0.142934	-0.224779	-0.312333	-0.20734	-0.385676	-0.217763	0.543537	0.058975	FALSE	0.0237917	0.212685	FALSE	0.000850713	0.27166	TRUE	TRUE	up.late	-0.481119	-0.486174	-0.182756	-0.56274	-0.591838	1.15458	1.15458
chr9	112650001	112660000	0.0718822	0.194816	0.130867	0.0519401	-0.181694	-0.0638142	0.0416877	-0.0865797	0.212337	-0.0775455	0.275631	0.188008	0.151479	0.164749	0.0698651	0.0522662	0.171605	0.176276	-0.0252197	-0.0118621	0.0550333	0.00883533	0.20045	0.112938	0.231116	0.10971	FALSE	0.584326	-0.0435916	FALSE	0.388383	0.0661188	FALSE	FALSE	static	0.140431	0.211111	0.0607422	0.0399129	0.979446	-1.01936	0.979446
chr9	112660001	112670000	-0.0492585	0.174216	0.0502779	-0.0394287	-0.190371	-0.158826	-0.018682	-0.180037	0.138195	-0.146778	0.185536	0.115373	0.105592	0.165573	0.0142553	0.00634602	0.0655188	0.126391	-0.0113407	-0.00670079	-0.055129	-0.0438528	0.100142	0.052629	0.178384	0.124525	FALSE	0.531759	-0.0445544	FALSE	0.26251	0.0799709	FALSE	FALSE	static	0.0651806	0.130143	0.0300756	-0.196029	1.0835	-0.88747	1.0835
chr9	112830001	112840000	-0.24105	-0.343023	-0.253101	-0.226341	-0.234883	-0.291565	-0.196789	-0.244074	-0.0495251	-0.128938	-0.0909031	-0.173138	-0.140677	0.0146432	-0.294925	-0.171829	-0.0652707	-0.18654	-0.322202	-0.229719	-0.343783	-0.17764	-0.255495	-0.170956	0.0524724	0.124442	FALSE	0.178435	-0.0895392	FALSE	0.496669	0.0349027	FALSE	FALSE	static	-0.187693	-0.0607657	-0.151469	-0.831774	1.10951	-0.277737	1.10951
chr9	112840001	112850000	-0.00658465	-0.153021	-0.0562781	-0.0337498	-0.213598	-0.100548	-0.0809879	-0.0709528	0.1152	-0.0276939	0.042615	0.0117819	-0.0664339	0.105022	-0.150108	-0.0495026	0.0632964	-0.0530132	-0.20814	-0.115426	-0.212043	-0.0863631	-0.121954	-0.0713255	0.164299	0.0870751	FALSE	0.133243	-0.0982311	FALSE	0.855956	-0.0111561	FALSE	FALSE	static	-0.011121	0.0705228	-0.0309919	-0.382741	1.13484	-0.752097	1.13484
chr9	112970001	112980000	0.410464	0.52508	0.285515	0.355926	0.324688	0.250486	0.325209	0.306589	0.467621	0.418552	0.379841	0.59851	0.293827	0.143761	0.251002	0.297074	0.448744	0.123848	0.408313	0.381303	0.280865	0.264737	0.224196	0.297445	0.940907	0.00827902	FALSE	0.592465	-0.0525921	FALSE	0.522064	-0.0443131	FALSE	FALSE	static	0.437975	0.268843	0.182939	1.08961	-0.213797	-0.875811	1.08961
chr9	113420001	113430000	-0.459483	-0.419784	-0.567205	-0.715351	-0.562015	-0.385231	-0.486706	-0.369097	-0.363296	-0.306179	-0.36289	-0.248634	-0.297783	-0.339399	-0.309578	-0.538651	-0.413853	-0.282694	-0.402492	-0.382423	-0.290809	-0.296167	-0.35478	-0.326192	0.0727173	0.149808	FALSE	0.975411	0.0021248	FALSE	0.03061	0.151933	FALSE	FALSE	static	-0.422048	-0.280998	-0.28102	-1.1547	0.577485	0.577215	0.577485
chr9	113660001	113670000	-0.543978	-0.493665	-0.477612	-0.543147	-0.340934	-0.573725	-0.460696	-0.388331	-0.502627	-0.610414	-0.580104	-0.473726	-0.455957	-0.431334	-0.538606	-0.551954	-0.484105	-0.422082	-0.495438	-0.415669	-0.521529	-0.56804	-0.467239	-0.566318	0.485963	-0.0403293	FALSE	0.590606	0.0255379	FALSE	0.78437	-0.0147914	FALSE	FALSE	static	-0.432666	-0.466466	-0.443324	0.857618	-1.09841	0.240795	0.857618
chr9	113670001	113680000	-0.679964	-0.624911	-0.624622	-0.686811	-0.443208	-0.790363	-0.547093	-0.441169	-0.614607	-0.725478	-0.641371	-0.605822	-0.532767	-0.542256	-0.671316	-0.660026	-0.619584	-0.507118	-0.607985	-0.522059	-0.567762	-0.643824	-0.516703	-0.632023	0.826863	-0.0194376	FALSE	0.291848	0.0470729	FALSE	0.699407	0.0276354	FALSE	FALSE	static	-0.554608	-0.570464	-0.523842	-0.209658	-0.878549	1.08821	1.08821
chr9	114060001	114070000	-0.396244	-0.405589	-0.298797	-0.357953	-0.489437	-0.244	-0.489915	-0.331429	-0.310859	-0.343916	-0.258117	-0.408625	-0.244138	-0.22084	-0.258324	-0.2396	-0.27453	-0.213626	-0.204398	-0.256049	-0.158643	-0.235604	-0.557896	-0.256951	0.134231	0.0911181	FALSE	0.851015	0.0158403	FALSE	0.150255	0.106958	FALSE	FALSE	static	-0.327545	-0.394386	-0.200931	-0.202785	-0.883066	1.08585	1.08585
chr9	114070001	114080000	-0.355203	-0.345018	-0.29898	-0.316866	-0.513159	-0.211685	-0.460294	-0.356814	-0.29502	-0.306393	-0.263526	-0.453841	-0.219478	-0.131056	-0.231981	-0.174757	-0.255767	-0.181769	-0.21048	-0.215423	-0.151854	-0.274426	-0.543774	-0.247232	0.192611	0.0977458	FALSE	0.995907	-0.000583801	FALSE	0.199226	0.097162	FALSE	FALSE	static	-0.306337	-0.429975	-0.196876	0.0405209	-1.01964	0.979124	0.979124
chr9	114320001	114330000	-0.741024	-0.902796	-0.685598	-0.803924	-0.474881	-0.914192	-0.8652	-0.613517	-0.973612	-0.732856	-0.627582	-0.625507	-0.708759	-0.6726	-0.711132	-0.923213	-0.631288	-0.822514	-0.506337	-0.647435	-0.677318	-0.664213	-0.595815	-0.751373	0.980079	0.00323383	FALSE	0.318396	0.0848709	FALSE	0.329453	0.0881048	FALSE	FALSE	static	-0.682904	-0.848217	-0.574389	0.1373	-1.06156	0.924255	0.924255
chr9	114330001	114340000	-0.532807	-0.620586	-0.465643	-0.618729	-0.349702	-0.79752	-0.688145	-0.385194	-0.656739	-0.497098	-0.367917	-0.425131	-0.530888	-0.557301	-0.44502	-0.706433	-0.411897	-0.62712	-0.346675	-0.454366	-0.559582	-0.555591	-0.498865	-0.569753	0.776745	0.0339752	FALSE	0.818497	0.0203345	FALSE	0.554358	0.0543098	FALSE	FALSE	static	-0.489293	-0.639941	-0.425415	0.262587	-1.10509	0.842506	0.842506
chr9	114410001	114420000	-0.342552	-0.337401	-0.397363	-0.259843	-0.395539	-0.290593	-0.329321	-0.185921	-0.0445644	-0.173684	-0.175107	-0.21821	-0.15507	-0.147748	-0.266754	-0.324374	-0.267015	-0.394471	-0.397594	-0.452258	-0.215287	-0.383494	-0.446856	-0.228808	0.0465618	0.129128	FALSE	0.0226493	-0.160034	FALSE	0.618534	-0.0309064	FALSE	FALSE	static	-0.2795	-0.13058	-0.287123	-0.533629	1.15362	-0.619995	1.15362
chr9	114660001	114670000	-0.99517	-1.07018	-0.967679	-1.01826	-0.705115	-0.841809	-0.807362	-0.75808	-0.735567	-0.566746	-0.742763	-0.678493	-0.665119	-0.827969	-0.761455	-0.691314	-0.808787	-0.800334	-1.08813	-0.917108	-0.914134	-0.84231	-1.2015	-0.779102	0.0493071	0.186779	FALSE	0.0311693	-0.210248	FALSE	0.834979	-0.0234688	FALSE	FALSE	static	-0.890551	-0.648203	-0.821226	-0.83235	1.10928	-0.276931	1.10928
chr9	114670001	114680000	-0.855011	-0.938116	-0.825603	-0.878487	-0.617592	-0.714382	-0.681465	-0.690982	-0.545961	-0.450498	-0.608175	-0.539227	-0.504306	-0.692115	-0.598164	-0.546365	-0.707389	-0.599816	-0.864851	-0.700074	-0.679629	-0.670103	-1.01701	-0.621497	0.0161973	0.214603	FALSE	0.0499354	-0.171945	FALSE	0.650474	0.0426588	FALSE	FALSE	static	-0.757473	-0.500503	-0.640293	-0.96942	1.028	-0.0585849	1.028
chr9	114910001	114920000	-0.287182	-0.492679	-0.328099	-0.397192	-0.423281	-0.410442	-0.236966	-0.368106	-0.399068	-0.308669	-0.462958	-0.250701	-0.280252	-0.371711	-0.127187	-0.23949	-0.291189	-0.210526	-0.153282	-0.155419	-0.186457	-0.195955	-0.262819	-0.216062	0.39702	0.0629889	FALSE	0.126331	0.0960408	FALSE	0.00545675	0.15903	TRUE	TRUE	up.late	-0.317145	-0.319633	-0.164223	-0.563318	-0.59127	1.15459	1.15459
chr9	115020001	115030000	-0.770086	-0.574999	-0.83041	-0.474653	-0.691922	-0.58288	-0.398243	-0.577148	-0.56019	-0.514871	-0.561948	-0.615679	-0.660313	-0.459978	-0.650457	-0.456373	-0.574143	-0.622302	-0.459863	-0.539421	-1.01904	-0.838373	-0.718463	-0.632835	0.587503	0.0525668	FALSE	0.271202	-0.115579	FALSE	0.596237	-0.0630122	FALSE	FALSE	static	-0.557287	-0.506691	-0.622009	0.0814535	0.956782	-1.03824	0.956782
chr9	115030001	115040000	-0.661531	-0.522383	-0.827547	-0.410704	-0.561058	-0.53403	-0.324035	-0.488598	-0.49376	-0.449752	-0.486013	-0.548789	-0.544503	-0.437664	-0.599183	-0.425529	-0.556083	-0.566682	-0.423482	-0.463731	-1.01289	-0.734009	-0.634496	-0.601176	0.666786	0.0430867	FALSE	0.231326	-0.125919	FALSE	0.494678	-0.0828322	FALSE	FALSE	static	-0.479173	-0.445109	-0.554608	0.246093	0.853979	-1.10007	0.853979
chr9	115220001	115230000	-0.279454	-0.61883	-0.207001	-0.14559	-0.108643	-0.202363	-0.204491	-0.206051	-0.0158068	-0.0447173	-0.134889	-0.197874	-0.0452225	-0.131649	0.16596	0.00837424	-0.0908904	0.219616	0.185057	0.101295	-0.0986949	0.103028	0.105806	0.0475187	0.079266	0.197075	FALSE	0.14635	0.12107	FALSE	0.00534236	0.318145	TRUE	TRUE	up.early	-0.183032	0.0187812	0.146913	-1.06562	0.147654	0.917964	0.917964
chr9	115280001	115290000	0.09731	0.0318093	0.105395	0.108582	0.239139	0.296975	0.23466	0.191584	0.0475479	0.0715084	-0.0611315	0.178636	0.0637301	0.00872617	0.158559	-0.0181416	-0.0629297	0.199878	-0.023971	0.098801	-0.104149	0.0251638	0.0476599	-0.015619	0.119226	-0.107003	FALSE	0.614081	-0.035575	FALSE	0.035315	-0.142578	FALSE	FALSE	static	0.192787	0.132197	0.00802225	0.868313	0.225028	-1.09334	0.868313
chr9	115530001	115540000	-0.757503	-0.541379	-0.677477	-0.711003	-0.439659	-0.576992	-0.483113	-0.699157	-0.691247	-0.611095	-0.61814	-0.586517	-0.738511	-0.289681	-0.621472	-0.809159	-0.462144	-0.59297	-0.504957	-0.407136	-0.567398	-0.760316	-0.742918	-0.69943	0.938859	-0.00994212	FALSE	0.812341	0.0285691	FALSE	0.848338	0.018627	FALSE	FALSE	static	-0.555721	-0.567654	-0.52207	-0.306253	-0.81106	1.11731	1.11731
chr9	115550001	115560000	-1.3484	-0.829781	-1.14637	-1.11079	-0.774687	-0.716631	-0.822479	-1.10105	-1.15282	-1.08506	-1.00909	-1.07411	-1.24344	-0.686598	-1.02333	-1.07869	-0.690069	-0.841596	-0.750321	-0.765726	-0.779144	-0.84437	-0.988349	-0.816422	0.708521	-0.0628688	FALSE	0.0270371	0.234643	FALSE	0.166557	0.171774	FALSE	FALSE	static	-0.930044	-0.994487	-0.734834	-0.322397	-0.799033	1.12143	1.12143
chr9	115560001	115570000	-1.63697	-1.09552	-1.42771	-1.34578	-1.03336	-0.826624	-1.07689	-1.3218	-1.44139	-1.41414	-1.27331	-1.39506	-1.46837	-0.914383	-1.21151	-1.25637	-0.797167	-0.89741	-0.828315	-0.897157	-0.91343	-0.888806	-1.10841	-0.879609	0.688121	-0.0762339	FALSE	0.00384906	0.395529	TRUE	0.0385868	0.319295	FALSE	TRUE	up.late	-1.17148	-1.24928	-0.827066	-0.39551	-0.741755	1.13726	1.13726
chr9	115570001	115580000	-1.81252	-1.33355	-1.60509	-1.47881	-1.1493	-0.940746	-1.20433	-1.37092	-1.61605	-1.57659	-1.46092	-1.60891	-1.48749	-1.12313	-1.35405	-1.34472	-0.85976	-0.885652	-0.823799	-0.934386	-1.00666	-0.898513	-1.15284	-0.862402	0.660717	-0.0845732	FALSE	0.000503843	0.51848	TRUE	0.0142382	0.433907	FALSE	TRUE	up.late	-1.31951	-1.40986	-0.853506	-0.419398	-0.722009	1.14141	1.14141
chr9	115590001	115600000	-1.56501	-1.16067	-1.34709	-1.28515	-1.05167	-0.782946	-1.03825	-1.03218	-1.37338	-1.34728	-1.21799	-1.3662	-1.34312	-1.02049	-1.11844	-1.18888	-0.693938	-0.627229	-0.650514	-0.766066	-0.842484	-0.736599	-0.940026	-0.669596	0.575982	-0.0891008	FALSE	0.000132215	0.506166	TRUE	0.0093502	0.417066	TRUE	TRUE	up.late	-1.12128	-1.19518	-0.66187	-0.444724	-0.700495	1.14522	1.14522
chr9	115600001	115610000	-1.0962	-0.841473	-0.882303	-0.909468	-0.776004	-0.520613	-0.716283	-0.724177	-0.914682	-0.92577	-0.846498	-0.949997	-0.973129	-0.667077	-0.798194	-0.87599	-0.500845	-0.490481	-0.41832	-0.519248	-0.634241	-0.539884	-0.646388	-0.509442	0.599141	-0.0606024	FALSE	0.000288446	0.336561	TRUE	0.012412	0.275958	FALSE	TRUE	up.late	-0.768577	-0.807009	-0.455027	-0.474962	-0.674006	1.14897	1.14897
chr9	115840001	115850000	-0.00293041	-0.0371779	-0.0066095	-0.133722	-0.0507162	0.015755	-0.0452381	-0.164469	-0.174613	-0.0103589	-0.0763736	-0.0142511	-0.0502833	-0.0064522	-0.075705	-0.00555716	-0.265107	-0.143403	-0.139104	-0.0832525	-0.0645576	-0.172646	-0.174852	-0.193801	0.979524	0.00143922	FALSE	0.0273388	-0.102891	FALSE	0.0290485	-0.101452	FALSE	FALSE	static	-0.0101675	-0.00252396	-0.0472992	0.410389	0.729517	-1.13991	0.729517
chr9	115870001	115880000	-0.293641	-0.316956	-0.355508	-0.348133	-0.354582	-0.173809	-0.348067	-0.380025	-0.345393	-0.15464	-0.372666	-0.21805	-0.186454	-0.233754	-0.395465	-0.243385	-0.411062	-0.540258	-0.26257	-0.24612	-0.316012	-0.387104	-0.341769	-0.425565	0.39773	0.0526143	FALSE	0.152662	-0.0975814	FALSE	0.44227	-0.0449672	FALSE	FALSE	static	-0.281009	-0.208593	-0.27385	-0.664719	1.15005	-0.485328	1.15005
chr9	115880001	115890000	-0.273772	-0.33358	-0.312549	-0.291614	-0.356834	-0.164932	-0.347392	-0.335063	-0.235074	-0.0879656	-0.324252	-0.176301	-0.144236	-0.159013	-0.373908	-0.200149	-0.343969	-0.518284	-0.214873	-0.211705	-0.255956	-0.354156	-0.319952	-0.389895	0.163979	0.0893547	FALSE	0.11694	-0.113486	FALSE	0.703549	-0.0241318	FALSE	FALSE	static	-0.248136	-0.147268	-0.232762	-0.712994	1.14309	-0.430096	1.14309
chr9	116150001	116160000	-0.626561	-0.64997	-0.499828	-0.570912	-0.555014	-0.461003	-0.398118	-0.456594	-0.407495	-0.438002	-0.23994	-0.387458	-0.308774	-0.190705	-0.242089	-0.139496	-0.313105	-0.364434	-0.218751	-0.321296	-0.29696	-0.287081	-0.378861	-0.225491	0.0108143	0.233005	FALSE	0.932055	-0.00650234	FALSE	0.0012341	0.226503	TRUE	TRUE	up.early	-0.540328	-0.27369	-0.238747	-1.14821	0.468189	0.680017	0.680017
chr9	116160001	116170000	-0.547797	-0.535451	-0.402962	-0.544257	-0.53253	-0.462685	-0.330561	-0.473998	-0.449504	-0.485684	-0.277561	-0.371272	-0.318068	-0.199222	-0.273598	-0.195041	-0.305338	-0.363267	-0.198841	-0.30603	-0.364621	-0.337381	-0.378701	-0.273249	0.0475905	0.157536	FALSE	0.945805	0.00531561	FALSE	0.0046757	0.162852	TRUE	TRUE	up.early	-0.500008	-0.300118	-0.262695	-1.14222	0.424454	0.717762	0.717762
chr9	116300001	116310000	-0.0549104	0.0398203	0.0457674	-0.0718796	-0.0296716	0.0772638	-0.0924138	-0.0524813	-0.0636578	0.0199337	-0.0436534	-0.0781098	-0.0803437	-0.0999021	-0.233365	-0.0766451	-0.0372701	0.0553598	-0.172982	-0.0191364	-0.2019	-0.244813	-0.158563	-0.167389	0.21825	-0.0646547	FALSE	0.607441	-0.0363688	FALSE	0.101607	-0.101024	FALSE	FALSE	static	0.0379903	-0.166694	-0.141242	1.14716	-0.68766	-0.459503	1.14716
chr9	116400001	116410000	0.0611482	0.0171792	0.17011	-0.00624893	0.0646427	0.0983643	0.045477	-0.0365422	-0.0905237	-0.0229415	-0.0869493	0.0499444	-0.102699	0.143252	-0.199513	0.0509219	-0.223846	-0.116685	-0.352291	-0.168541	-0.425657	-0.425661	-0.339643	-0.461891	0.238988	-0.0840799	FALSE	0.0051289	-0.281963	TRUE	0.000828083	-0.366043	TRUE	TRUE	down.late	0.123479	-0.0555791	-0.304501	0.941414	0.108348	-1.04976	0.941414
chr9	116580001	116590000	-0.497558	-0.313593	-0.278201	-0.399202	-0.478018	-0.289326	-0.364377	-0.393535	-0.321314	-0.284465	-0.18041	-0.153614	-0.0533891	-0.308863	-0.23005	-0.257575	-0.0617167	-0.102322	-0.107995	-0.0896347	-0.205659	-0.223981	-0.175515	-0.182209	0.0371709	0.153016	FALSE	0.16	0.0800809	FALSE	0.000735613	0.233097	TRUE	TRUE	up.early	-0.309922	-0.157231	-0.0743274	-1.08301	0.194651	0.888364	0.888364
chr9	116690001	116700000	-0.923768	-0.937484	-0.853933	-1.03732	-0.615151	-0.89849	-0.960278	-0.822403	-1.25409	-0.945587	-0.937831	-1.04693	-0.843232	-1.18402	-0.953266	-1.0644	-0.66629	-0.531557	-0.463979	-0.645643	-0.714562	-0.696329	-0.723471	-0.690041	0.154849	-0.147567	FALSE	0.000881268	0.387186	TRUE	0.00729774	0.239619	TRUE	TRUE	down.early	-0.823502	-0.966125	-0.595433	-0.152326	-0.915097	1.06742	1.06742
chr9	116700001	116710000	-0.949545	-0.941177	-0.878237	-0.98313	-0.596189	-0.898921	-0.870939	-0.86466	-1.21979	-0.921508	-0.932808	-0.990356	-0.863175	-1.10996	-0.918508	-1.07316	-0.640529	-0.538753	-0.409103	-0.621544	-0.708819	-0.74305	-0.724965	-0.676047	0.165519	-0.130809	FALSE	0.000774002	0.370807	TRUE	0.00805842	0.239999	TRUE	TRUE	down.early	-0.818775	-0.946366	-0.590028	-0.186757	-0.893456	1.08021	1.08021
chr9	117030001	117040000	-0.202365	-0.152717	-0.124813	-0.183168	-0.110638	-0.0199094	-0.121908	-0.0794482	-0.161426	-0.0280326	-0.0485812	0.00231334	-0.0101079	-0.0503165	0.114786	-0.0100643	0.045986	-0.0269812	0.0589446	0.0786109	-0.049172	0.0314555	0.159308	-0.0598057	0.0704218	0.100442	FALSE	0.331379	0.0537221	FALSE	0.00461016	0.154164	TRUE	TRUE	up.early	-0.0625272	0.0120839	0.0724271	-1.03332	0.0703522	0.962966	0.962966
chr9	117050001	117060000	-0.243142	-0.229365	-0.229277	-0.161891	-0.101393	-0.170218	-0.158522	-0.144247	-0.254825	-0.118002	-0.13418	-0.203893	-0.0704134	-0.0976862	-0.00471132	-0.112932	-0.0359109	-0.172571	0.00313355	0.0551959	-0.0848013	-0.019372	0.0412377	-0.0747635	0.280153	0.0551763	FALSE	0.110644	0.088599	FALSE	0.00600025	0.143775	TRUE	TRUE	up.late	-0.104528	-0.0903904	0.0179204	-0.679647	-0.468607	1.14825	1.14825
chr9	117580001	117590000	-0.164277	-0.0704186	-0.224134	-0.210764	-0.240656	-0.466058	-0.145368	-0.20268	-0.42834	-0.467783	-0.612477	-0.403489	-0.300992	-0.413071	-0.376054	-0.293433	-0.419552	-0.154765	-0.438819	-0.253795	-0.273699	-0.38804	-0.468865	-0.675496	0.0337497	-0.196411	FALSE	0.804901	0.0278262	FALSE	0.0871307	-0.168584	FALSE	FALSE	static	-0.208613	-0.355918	-0.428186	1.09285	-0.223522	-0.869325	1.09285
chr9	117590001	117600000	-0.223978	-0.164341	-0.301348	-0.236024	-0.2444	-0.578539	-0.178585	-0.231881	-0.502138	-0.549423	-0.785091	-0.502915	-0.346858	-0.597448	-0.458059	-0.310973	-0.496822	-0.233014	-0.417991	-0.382025	-0.306869	-0.44538	-0.475438	-0.772002	0.0435934	-0.236726	FALSE	0.589017	0.0654204	FALSE	0.0957462	-0.171306	FALSE	FALSE	static	-0.285636	-0.44513	-0.45394	1.15345	-0.530226	-0.623225	1.15345
chr9	117600001	117610000	-0.262057	-0.257068	-0.340758	-0.300473	-0.228343	-0.556427	-0.210577	-0.26416	-0.615377	-0.648791	-0.867511	-0.626843	-0.402457	-0.789621	-0.517405	-0.338168	-0.597959	-0.335748	-0.422747	-0.500971	-0.373297	-0.483506	-0.492971	-0.937857	0.0270454	-0.298289	FALSE	0.566456	0.0826397	FALSE	0.0567516	-0.215649	FALSE	FALSE	static	-0.293881	-0.538409	-0.534105	1.15456	-0.592661	-0.561903	1.15456
chr9	117610001	117620000	-0.303566	-0.322087	-0.379361	-0.377872	-0.210395	-0.534997	-0.236269	-0.279899	-0.76253	-0.71244	-0.969696	-0.790847	-0.523376	-0.899465	-0.590481	-0.428324	-0.663525	-0.405724	-0.423107	-0.630222	-0.453525	-0.496885	-0.510578	-0.953224	0.0108143	-0.379089	FALSE	0.290908	0.142546	FALSE	0.0339198	-0.236543	FALSE	FALSE	static	-0.307663	-0.652591	-0.5953	1.14075	-0.725352	-0.415398	1.14075
chr9	117620001	117630000	-0.370731	-0.321766	-0.406598	-0.420474	-0.140613	-0.471339	-0.186479	-0.270551	-0.877826	-0.768744	-0.988259	-0.936347	-0.64362	-1.00474	-0.691023	-0.536604	-0.658469	-0.433679	-0.436209	-0.714299	-0.499016	-0.545888	-0.515997	-1.0011	0.00265682	-0.482327	TRUE	0.123253	0.205314	FALSE	0.0221715	-0.277013	FALSE	TRUE	down.early	-0.299098	-0.75105	-0.616992	1.10551	-0.84152	-0.263991	1.10551
chr9	117630001	117640000	-0.378869	-0.333343	-0.37151	-0.442638	-0.104649	-0.345426	-0.18732	-0.192326	-0.913469	-0.767222	-1.04694	-0.99223	-0.727076	-0.980952	-0.707224	-0.532518	-0.657526	-0.505721	-0.450892	-0.752119	-0.507857	-0.522464	-0.495276	-0.960619	0.00208801	-0.538945	TRUE	0.0808412	0.226895	FALSE	0.00909765	-0.312049	TRUE	TRUE	down.early	-0.266038	-0.781193	-0.594087	1.07783	-0.897672	-0.180162	1.07783
chr9	117790001	117800000	0.0174468	-0.20824	-0.194337	-0.118771	-0.00315049	-0.027886	0.0701706	0.118507	-0.740727	-0.552626	-0.610028	-0.527314	-0.452068	-0.313494	-0.597791	-0.544827	-0.179157	-0.277993	-0.344662	-0.345142	-0.546235	-0.29077	-0.294978	-0.278496	0.000669539	-0.499077	TRUE	0.014734	0.22268	FALSE	0.00320297	-0.276397	TRUE	TRUE	down.early	0.0218913	-0.497194	-0.300019	1.06985	-0.911173	-0.15868	1.06985
chr9	118140001	118150000	-0.761157	-0.558539	-0.595099	-0.539859	-0.203487	-0.382428	-0.382436	-0.312056	-0.52368	-0.510313	-0.652285	-0.575603	-0.390355	-0.319162	-0.432474	-0.460328	-0.238811	-0.0707156	-0.39399	-0.22688	-0.204088	-0.171601	-0.21364	-0.315988	0.909467	-0.0161425	FALSE	0.00341876	0.253561	TRUE	0.0310283	0.237418	FALSE	TRUE	up.late	-0.457585	-0.453733	-0.179412	-0.589384	-0.565233	1.15462	1.15462
chr9	118150001	118160000	-0.769161	-0.515234	-0.678675	-0.533298	-0.147494	-0.351055	-0.358988	-0.403206	-0.598541	-0.532908	-0.714853	-0.666175	-0.426204	-0.264571	-0.437759	-0.555003	-0.284458	-0.0544301	-0.398529	-0.288269	-0.229121	-0.209967	-0.213251	-0.337824	0.712737	-0.054863	FALSE	0.00921984	0.272521	TRUE	0.0621856	0.217658	FALSE	TRUE	up.late	-0.45937	-0.495228	-0.20265	-0.461341	-0.686048	1.14739	1.14739
chr9	118490001	118500000	-0.547945	-0.510639	-0.581414	-0.512278	-0.219201	-0.195238	-0.362904	-0.381453	-0.518285	-0.683625	-0.496552	-0.443578	-0.529007	-0.19317	-0.369751	-0.40169	-0.238192	-0.42057	-0.296652	-0.220146	-0.518702	-0.253968	-0.291239	-0.235389	0.749164	-0.0405732	FALSE	0.118331	0.1451	FALSE	0.247812	0.104527	FALSE	FALSE	static	-0.391729	-0.431276	-0.2329	-0.378691	-0.755348	1.13404	1.13404
chr9	118500001	118510000	-0.675194	-0.648415	-0.717262	-0.627859	-0.276442	-0.252283	-0.347177	-0.372892	-0.565766	-0.686444	-0.621849	-0.523381	-0.556873	-0.295497	-0.442193	-0.445732	-0.235788	-0.524935	-0.374209	-0.247085	-0.604876	-0.358834	-0.335731	-0.301162	0.852059	-0.0275263	FALSE	0.11809	0.144389	FALSE	0.31713	0.116863	FALSE	FALSE	static	-0.515417	-0.493355	-0.291403	-0.66439	-0.485692	1.15008	1.15008
chr9	118580001	118590000	-0.176023	-0.133079	-0.179111	-0.217656	-0.0361758	-0.0483987	-0.514898	-0.180154	-0.243694	-0.0832484	-0.118147	-0.247403	-0.21503	-0.482384	-0.319147	-0.24589	-0.364924	-0.22447	-0.375589	-0.306576	-0.556879	-0.532237	-0.637173	-0.474435	0.603009	-0.0586812	FALSE	0.0535277	-0.189667	FALSE	0.0204482	-0.248349	FALSE	FALSE	static	-0.260245	-0.173572	-0.397891	0.150203	0.916402	-1.0666	0.916402
chr9	118590001	118600000	-0.210263	-0.207979	-0.271542	-0.293707	-0.0457841	-0.14915	-0.650294	-0.190726	-0.323474	-0.146368	-0.177411	-0.328241	-0.185883	-0.494132	-0.346042	-0.29202	-0.347131	-0.220388	-0.399289	-0.269124	-0.527109	-0.507374	-0.588237	-0.476486	0.798303	-0.0342656	FALSE	0.147826	-0.130196	FALSE	0.132897	-0.164462	FALSE	FALSE	static	-0.363588	-0.224063	-0.380612	-0.475411	1.14902	-0.673606	1.14902
chr9	119360001	119370000	-0.36926	-0.509709	-0.564747	-0.300759	-0.125224	-0.127246	-0.0918261	-0.11428	-0.112495	0.00724976	-0.141798	-0.14088	0.063472	0.0106418	-0.207606	-0.0490049	-0.307238	-0.211827	-0.201106	-0.42721	-0.393131	-0.428049	-0.369061	-0.299936	0.103232	0.204079	FALSE	0.00170593	-0.258392	TRUE	0.622084	-0.0543136	FALSE	TRUE	down.late	-0.249346	-0.0298482	-0.284414	-0.445585	1.14534	-0.699753	1.14534
chr9	119370001	119380000	-0.352686	-0.503389	-0.549564	-0.233146	-0.128254	-0.113124	-0.0991923	-0.129474	-0.144886	0.000243181	-0.159816	-0.129525	0.0497699	0.0571382	-0.145701	-0.0676074	-0.286706	-0.253518	-0.198789	-0.416726	-0.418487	-0.459311	-0.390045	-0.342234	0.104356	0.196056	FALSE	0.00103712	-0.278179	TRUE	0.429632	-0.0821232	FALSE	TRUE	down.late	-0.234009	-0.0305283	-0.303272	-0.315578	1.11972	-0.80414	1.11972
chr9	119510001	119520000	-0.425154	-0.305239	-0.576356	-0.322108	-0.265391	-0.392074	-0.241318	-0.408965	-0.307724	-0.309034	-0.255276	-0.341905	-0.532937	-0.460254	-0.2011	-0.324193	-0.0361153	0.0335918	-0.0583087	-0.0481939	0.0384005	-0.0601369	-0.057713	-0.0771969	0.78996	0.0255226	FALSE	0.00107195	0.308344	TRUE	0.000619208	0.333866	TRUE	TRUE	up.late	-0.462114	-0.277364	0.0158006	-0.916556	-0.149952	1.06651	1.06651
chr9	120360001	120370000	-0.588967	-0.56014	-0.546314	-0.4418	-0.639632	-0.56457	-0.572242	-0.521903	-0.467634	-0.39343	-0.434747	-0.425774	-0.371218	-0.338782	-0.449561	-0.265874	-0.27871	-0.224305	-0.354274	-0.263411	-0.146122	-0.460567	-0.348657	-0.42175	0.00683176	0.161069	TRUE	0.209654	0.0811529	FALSE	0.00214065	0.242221	TRUE	TRUE	up.early	-0.495901	-0.350827	-0.246005	-1.04916	0.106919	0.942244	0.942244
chr9	120370001	120380000	-0.482684	-0.483804	-0.49562	-0.380465	-0.635454	-0.544183	-0.529939	-0.499524	-0.413592	-0.342647	-0.376866	-0.340267	-0.339112	-0.323395	-0.292848	-0.217589	-0.28241	-0.185943	-0.352966	-0.22113	-0.118045	-0.412251	-0.275696	-0.411292	0.00585641	0.17567	TRUE	0.462558	0.048323	FALSE	0.00375643	0.223993	TRUE	TRUE	up.early	-0.444958	-0.293341	-0.216148	-1.08938	0.213117	0.876262	0.876262
chr9	120520001	120530000	-0.584095	-0.840229	-0.620664	-0.457672	-0.363941	-0.335083	-0.404193	-0.290158	-0.406793	-0.513128	-0.430005	-0.574489	-0.393682	-0.546617	-0.548142	-0.521264	-0.155836	-0.136908	-0.22768	-0.182431	-0.232597	-0.209822	-0.359724	-0.229334	0.971686	-0.00476099	FALSE	0.000171887	0.274973	TRUE	0.019833	0.270212	FALSE	TRUE	up.late	-0.432919	-0.41845	-0.161467	-0.624076	-0.529329	1.1534	1.1534
chr9	120530001	120540000	-0.708533	-0.840367	-0.60523	-0.551971	-0.465996	-0.387883	-0.541198	-0.364309	-0.421156	-0.484919	-0.420354	-0.591888	-0.468294	-0.554653	-0.551514	-0.541931	-0.12333	-0.137341	-0.321511	-0.201824	-0.307315	-0.21188	-0.356068	-0.20247	0.600704	0.0538473	FALSE	0.000467426	0.271621	TRUE	0.00442346	0.325469	TRUE	TRUE	up.late	-0.504658	-0.432684	-0.174612	-0.772162	-0.357441	1.1296	1.1296
chr9	120570001	120580000	-0.593903	-0.606897	-0.476785	-0.630938	-0.657893	-0.500236	-0.517637	-0.51836	-0.377831	-0.212235	-0.328783	-0.417623	-0.493809	-0.480389	-0.474283	-0.479293	-0.37883	-0.241625	-0.57526	-0.333194	-0.396357	-0.290995	-0.565658	-0.285395	0.0353519	0.1548	FALSE	0.79524	0.0246166	FALSE	0.0230796	0.179417	FALSE	FALSE	static	-0.504197	-0.33572	-0.317172	-1.15001	0.485003	0.665011	0.665011
chr9	120580001	120590000	-0.523856	-0.635682	-0.49337	-0.620017	-0.68237	-0.517782	-0.448963	-0.53862	-0.380706	-0.237604	-0.330869	-0.406112	-0.425422	-0.488506	-0.514953	-0.476297	-0.438371	-0.257697	-0.622413	-0.361874	-0.411238	-0.348278	-0.57831	-0.375319	0.0389279	0.150024	FALSE	0.857925	-0.0166292	FALSE	0.0712831	0.133395	FALSE	FALSE	static	-0.494417	-0.339048	-0.366794	-1.1384	0.736622	0.401781	0.736622
chr9	120590001	120600000	-0.491105	-0.703565	-0.460896	-0.569697	-0.639089	-0.486379	-0.361402	-0.519316	-0.409673	-0.230367	-0.313806	-0.427005	-0.348987	-0.490518	-0.528281	-0.396002	-0.441084	-0.229441	-0.631806	-0.36521	-0.454197	-0.381702	-0.530156	-0.414108	0.0958892	0.135851	FALSE	0.6598	-0.0378832	FALSE	0.212499	0.0979681	FALSE	FALSE	static	-0.478649	-0.331818	-0.387398	-1.0705	0.910112	0.160388	0.910112
chr9	120740001	120750000	-0.391731	-0.269469	-0.543651	-0.471081	-0.390401	-0.343898	-0.276053	-0.199647	-0.272051	-0.541384	-0.3053	-0.21741	-0.445382	-0.150046	-0.501319	-0.275701	-0.3031	-0.417112	-0.188462	-0.396271	-0.280785	-0.332406	-0.409685	-0.593942	0.848093	0.0221672	FALSE	0.808396	-0.0266464	FALSE	0.963541	-0.00447912	FALSE	FALSE	static	-0.356177	-0.316519	-0.320263	-1.15047	0.660733	0.489739	0.660733
chr9	120750001	120760000	-0.369609	-0.211724	-0.389471	-0.392858	-0.281452	-0.270175	-0.226968	-0.145242	-0.230905	-0.429917	-0.240807	-0.147964	-0.384136	-0.0789942	-0.386749	-0.217594	-0.212461	-0.297763	-0.164201	-0.287908	-0.201084	-0.255234	-0.301246	-0.513962	0.829348	0.0213042	FALSE	0.88508	-0.0145989	FALSE	0.935089	0.00670525	FALSE	FALSE	static	-0.264364	-0.236243	-0.238765	-1.1509	0.656472	0.494433	0.656472
chr9	121070001	121080000	-0.0457733	0.0798193	-0.165125	-0.00388035	-0.198642	-0.156569	-0.173563	-0.0260898	-0.104521	0.023141	-0.223239	0.104012	-0.0235347	-0.168895	-0.00950585	-0.23788	0.136881	-0.0967147	-0.0332835	0.029261	-0.092146	-0.0889223	-0.112466	-0.0627954	0.954716	0.00617528	FALSE	0.634287	0.0400295	FALSE	0.48744	0.0462048	FALSE	FALSE	static	-0.00270904	-0.00845937	0.0227239	-0.395361	-0.741877	1.13724	1.13724
chr9	121180001	121190000	-0.632998	-0.450692	-0.629693	-0.630993	-0.590661	-0.529574	-0.498289	-0.721068	-0.373926	-0.419103	-0.434408	-0.697379	-0.419019	-0.64334	-0.39503	-0.3664	-0.296608	-0.517027	-0.272673	-0.279211	-0.215897	-0.207632	-0.426882	-0.390187	0.177762	0.11692	FALSE	0.102036	0.142811	FALSE	0.00221081	0.259732	TRUE	TRUE	up.early	-0.56016	-0.375836	-0.240543	-1.04704	0.101874	0.945164	0.945164
chr9	121190001	121200000	-0.736387	-0.522668	-0.72485	-0.839612	-0.685809	-0.724497	-0.521161	-0.820037	-0.515343	-0.468913	-0.528438	-0.729	-0.50913	-0.703489	-0.451982	-0.510568	-0.378213	-0.635163	-0.386467	-0.476223	-0.314106	-0.410156	-0.55457	-0.489409	0.106822	0.14477	FALSE	0.205673	0.0965695	FALSE	0.00681456	0.241339	TRUE	TRUE	up.early	-0.693763	-0.469283	-0.408895	-1.1311	0.364395	0.766703	0.766703
chr9	121400001	121410000	-0.329078	-0.431053	-0.249221	-0.343612	-0.502508	-0.531446	-0.424922	-0.512928	-0.441438	-0.2766	-0.332078	-0.454856	-0.170956	-0.0635399	-0.50148	-0.269615	-0.309304	-0.305783	-0.476752	-0.41288	-0.305976	-0.342947	-0.422441	-0.200034	0.312588	0.101776	FALSE	0.74329	-0.0331943	FALSE	0.297892	0.0685813	FALSE	FALSE	static	-0.334976	-0.292178	-0.266203	-1.07091	0.161477	0.909435	0.909435
chr9	121410001	121420000	-0.335924	-0.414072	-0.331112	-0.348224	-0.552263	-0.618608	-0.459837	-0.547181	-0.476159	-0.350623	-0.368738	-0.462011	-0.0986547	-0.131303	-0.541178	-0.284176	-0.27051	-0.292828	-0.429746	-0.415227	-0.344893	-0.382071	-0.439153	-0.252835	0.302716	0.111798	FALSE	0.896589	-0.0143026	FALSE	0.144394	0.0974949	FALSE	FALSE	static	-0.366367	-0.314236	-0.282257	-1.06968	0.158219	0.911459	0.911459
chr9	121510001	121520000	-0.35591	-0.520269	-0.648071	-0.389249	-0.244886	-0.00183757	-0.187554	-0.21254	-0.27809	-0.335583	-0.241692	-0.295262	-0.297419	-0.374848	-0.358967	-0.354207	-0.225935	-0.298667	-0.181993	-0.223733	-0.281215	-0.348086	-0.372674	-0.526512	0.982666	0.00303113	FALSE	0.896569	0.0096567	FALSE	0.925198	0.0126878	FALSE	FALSE	static	-0.266837	-0.263265	-0.358663	0.544001	0.61007	-1.15407	0.61007
chr9	121530001	121540000	-0.493831	-0.655842	-0.534624	-0.587636	-0.313072	-0.274648	-0.227555	-0.412651	-0.430398	-0.440719	-0.309327	-0.547346	-0.35375	-0.49091	-0.462255	-0.422637	-0.398411	-0.463331	-0.379801	-0.379243	-0.422925	-0.485584	-0.465274	-0.66216	0.963369	0.00531469	FALSE	0.714917	-0.0249235	FALSE	0.845257	-0.0196088	FALSE	FALSE	static	-0.390451	-0.387706	-0.504711	0.556679	0.597778	-1.15446	0.597778
chr9	121540001	121550000	-0.416681	-0.549664	-0.326643	-0.536261	-0.279084	-0.273303	-0.159322	-0.376016	-0.374357	-0.343845	-0.223844	-0.509544	-0.321986	-0.412902	-0.364015	-0.380115	-0.357379	-0.4236	-0.356403	-0.323997	-0.39261	-0.469746	-0.381201	-0.535428	0.986482	-0.00170421	FALSE	0.505204	-0.0387199	FALSE	0.606919	-0.0404241	FALSE	FALSE	static	-0.318133	-0.322343	-0.419688	0.613596	0.54033	-1.15393	0.613596
chr9	121700001	121710000	-0.272656	-0.271197	-0.403163	-0.142836	-0.238459	-0.139554	-0.272433	-0.145385	-0.134754	-0.235042	-0.0930018	-0.17651	-0.0883403	-0.120293	-0.183765	-0.220426	-0.19386	-0.0674683	-0.0858781	-0.227679	-0.125812	-0.114595	-0.128094	-0.0335887	0.188746	0.0791939	FALSE	0.450022	0.0343947	FALSE	0.0472281	0.113589	FALSE	FALSE	static	-0.188841	-0.0889183	-0.179096	-0.66353	1.15018	-0.486645	1.15018
chr9	121990001	122000000	-0.592748	-0.582142	-0.578927	-0.678212	-0.675605	-0.493469	-0.417101	-0.65699	-0.632106	-0.547244	-0.585664	-0.660846	-0.286049	-0.396924	-0.194317	-0.335822	-0.120829	-0.295367	-0.320337	-0.245188	-0.194653	-0.333278	-0.345136	-0.212605	0.244928	0.129528	FALSE	0.0657987	0.196447	FALSE	0.000196733	0.325975	TRUE	TRUE	up.late	-0.541544	-0.43813	-0.20145	-0.847953	-0.254796	1.10275	1.10275
chr9	122000001	122010000	-0.691136	-0.707114	-0.635193	-0.780432	-0.767674	-0.534776	-0.417314	-0.676986	-0.707817	-0.641144	-0.656776	-0.70037	-0.30936	-0.452061	-0.246373	-0.391551	-0.158661	-0.38527	-0.341282	-0.305025	-0.221349	-0.368913	-0.437747	-0.256605	0.264149	0.138147	FALSE	0.0734395	0.203825	FALSE	0.000822546	0.341971	TRUE	TRUE	up.late	-0.609598	-0.498527	-0.253201	-0.854459	-0.245396	1.09986	1.09986
chr9	122070001	122080000	-0.736653	-0.497988	-0.528056	-0.518274	-0.524607	-0.465592	-0.395302	-0.447112	-0.502666	-0.414918	-0.325626	-0.357177	-0.603856	-0.319027	-0.242289	-0.355389	-0.216083	-0.387507	-0.273906	-0.360082	-0.393937	-0.346283	-0.332929	-0.367609	0.145901	0.124079	FALSE	0.432019	0.0553265	FALSE	0.00874106	0.179406	TRUE	TRUE	up.early	-0.467355	-0.317403	-0.305386	-1.15214	0.50949	0.642649	0.642649
chr9	122080001	122090000	-0.744863	-0.624495	-0.603524	-0.551033	-0.583729	-0.426249	-0.414765	-0.513355	-0.540537	-0.462281	-0.397753	-0.326211	-0.682293	-0.353159	-0.256561	-0.470078	-0.266963	-0.4115	-0.318487	-0.470368	-0.469868	-0.299158	-0.40255	-0.448607	0.203365	0.121643	FALSE	0.565659	0.0501716	FALSE	0.0179241	0.171814	FALSE	FALSE	static	-0.525944	-0.357342	-0.355197	-1.15463	0.56637	0.588261	0.588261
chr9	122090001	122100000	-0.769072	-0.649046	-0.59022	-0.549563	-0.613744	-0.39821	-0.383662	-0.521064	-0.552581	-0.462709	-0.434842	-0.31669	-0.76377	-0.337721	-0.289278	-0.51993	-0.272229	-0.399519	-0.3243	-0.468934	-0.510343	-0.265626	-0.460879	-0.456479	0.373064	0.0996328	FALSE	0.519746	0.0649012	FALSE	0.0444577	0.164534	FALSE	FALSE	static	-0.532373	-0.374715	-0.369735	-1.15428	0.550225	0.604057	0.604057
chr9	122140001	122150000	-0.348616	-0.267337	-0.122876	-0.194896	-0.532111	-0.357544	-0.151032	-0.051417	-0.116446	-0.115707	0.00350497	-0.289675	-0.333248	-0.118993	-0.155366	-0.377302	0.0218443	-0.0399517	-0.135381	-0.0161768	-0.0934383	-0.0714661	-0.108645	-0.0796043	0.579903	0.0653249	FALSE	0.11321	0.122552	FALSE	0.0415541	0.187876	FALSE	FALSE	static	-0.278019	-0.108017	-0.0257543	-1.0941	0.227334	0.866761	0.866761
chr9	122360001	122370000	-0.499444	-0.732589	-0.502837	-0.349488	-0.230298	-0.414659	-0.22564	-0.320118	-0.0946537	-0.115934	-0.16711	-0.126074	-0.263026	-0.568675	-0.132256	-0.133147	-0.225045	-0.194575	-0.216926	-0.251849	-0.218101	-0.059672	-0.333844	-0.386672	0.107583	0.209275	FALSE	0.740058	-0.0357259	FALSE	0.0811326	0.173549	FALSE	FALSE	static	-0.345782	-0.151324	-0.196136	-1.1264	0.783234	0.343168	0.783234
chr9	122460001	122470000	-0.60182	-0.404246	-0.210359	-0.473437	-0.422964	-0.529772	-0.620197	-0.639612	-0.381925	-0.339681	-0.30021	-0.514756	-0.242956	-0.271828	-0.292833	-0.404669	-0.0813554	-0.120299	-0.147711	-0.240039	-0.226859	-0.384817	-0.180023	-0.120115	0.133176	0.144194	FALSE	0.0277005	0.155955	FALSE	0.0039768	0.300149	TRUE	TRUE	up.late	-0.385294	-0.260342	-0.133241	-0.997145	-0.00568623	1.00283	1.00283
chr9	122470001	122480000	-0.562641	-0.344654	-0.228092	-0.490227	-0.346437	-0.506176	-0.522024	-0.517651	-0.316268	-0.337042	-0.257516	-0.424275	-0.300204	-0.183443	-0.287136	-0.307592	-0.0834262	-0.138461	-0.094441	-0.142494	-0.245004	-0.3262	-0.147079	-0.100864	0.0855767	0.138053	FALSE	0.0185131	0.141939	FALSE	0.00202671	0.279992	TRUE	TRUE	up.late	-0.344916	-0.226634	-0.104206	-0.99421	-0.0114818	1.00569	1.00569
chr9	122810001	122820000	-0.985848	-1.09484	-1.00017	-1.05525	-1.23855	-0.989232	-1.14576	-1.00049	-0.829814	-0.848114	-0.987444	-0.933828	-0.818731	-1.01117	-0.787903	-0.685588	-0.72787	-0.87618	-0.643194	-0.578103	-0.799935	-0.749836	-0.799736	-0.791777	0.0226512	0.200944	FALSE	0.120094	0.116995	FALSE	0.000397727	0.317939	TRUE	TRUE	up.early	-0.985857	-0.780601	-0.727283	-1.13247	0.370967	0.761505	0.761505
chr9	122820001	122830000	-0.979449	-1.12448	-1.0444	-1.1576	-1.28367	-0.999692	-1.09364	-0.991866	-0.812978	-0.878651	-0.888565	-0.924631	-0.873345	-0.978776	-0.736374	-0.691629	-0.692255	-0.814086	-0.643192	-0.51096	-0.747456	-0.778681	-0.792498	-0.817556	0.00985661	0.23623	TRUE	0.096164	0.123533	FALSE	0.000364757	0.359763	TRUE	TRUE	up.early	-1.00991	-0.77548	-0.726393	-1.13945	0.407741	0.73171	0.73171
chr9	122850001	122860000	-0.415337	-0.726571	-0.610879	-0.49253	-0.565153	-0.453431	-0.463506	-0.269562	-0.169085	-0.30333	-0.180086	-0.288109	-0.491707	-0.135281	-0.237406	-0.125636	-0.192275	-0.251723	-0.276055	-0.167555	-0.171029	-0.361017	-0.387586	-0.344985	0.0225588	0.258291	FALSE	0.7498	-0.0276982	FALSE	0.0119792	0.230593	FALSE	FALSE	static	-0.435238	-0.18304	-0.271326	-1.08383	0.886853	0.196979	0.886853
chr9	123060001	123070000	-0.305848	-0.143984	-0.248888	-0.194515	-0.246671	-0.397063	-0.185805	-0.43322	0.0682935	-0.199699	-0.0552004	-0.134352	-0.00276891	-0.174527	-0.116886	-0.207076	0.0462601	-0.00592125	-0.0153392	-0.232995	-0.064228	0.00304251	0.00459508	-0.356196	0.0464757	0.166722	FALSE	0.805484	0.0251793	FALSE	0.0345927	0.191902	FALSE	FALSE	static	-0.193717	-0.0400249	0.0288545	-1.1007	0.248105	0.852591	0.852591
chr9	123070001	123080000	-0.341659	-0.223534	-0.292004	-0.284175	-0.394581	-0.53743	-0.227894	-0.399622	0.0204554	-0.172701	-0.101592	-0.135754	-0.0712078	-0.174573	-0.197362	-0.150926	0.0742651	-0.00725998	-0.0352737	-0.2135	-0.18078	0.0156231	-0.0656219	-0.355499	0.011305	0.214655	FALSE	0.775891	0.0269517	FALSE	0.012907	0.241606	FALSE	FALSE	static	-0.258666	-0.0629148	-0.00710411	-1.12865	0.353093	0.775553	0.775553
chr9	123350001	123360000	-0.176875	-0.337979	-0.431339	-0.381739	-0.320795	-0.12928	-0.116812	-0.313672	-0.227409	-0.331193	-0.185368	-0.280871	-0.227508	0.0470733	-0.158525	-0.154645	-0.385858	-0.325642	-0.315684	-0.264037	-0.253362	-0.306345	-0.299376	-0.337053	0.341523	0.0862557	FALSE	0.074734	-0.121114	FALSE	0.597694	-0.0348583	FALSE	FALSE	static	-0.335175	-0.165346	-0.247662	-1.01004	0.989647	0.020395	0.989647
chr9	123360001	123370000	-0.223478	-0.400959	-0.451482	-0.425132	-0.43283	-0.191986	-0.153877	-0.262753	-0.256904	-0.296441	-0.237459	-0.328623	-0.271005	-0.084465	-0.149831	-0.126382	-0.456928	-0.409439	-0.415061	-0.337665	-0.357573	-0.349472	-0.428183	-0.391801	0.237311	0.0989235	FALSE	0.00621497	-0.174377	TRUE	0.2534	-0.0754533	FALSE	TRUE	down.late	-0.326874	-0.192693	-0.329708	-0.559157	1.15451	-0.595354	1.15451
chr9	123380001	123390000	-0.363959	-0.413445	-0.383741	-0.458059	-0.489616	-0.307659	-0.138308	-0.231425	-0.301774	-0.22402	-0.348372	-0.314301	-0.299978	-0.162666	-0.167173	-0.0714739	-0.432849	-0.487078	-0.423097	-0.350528	-0.422771	-0.338646	-0.567698	-0.398387	0.185131	0.112057	FALSE	0.00731253	-0.191412	TRUE	0.251929	-0.0793553	FALSE	TRUE	down.late	-0.290784	-0.207712	-0.366197	-0.0322056	1.01571	-0.983508	1.01571
chr9	123390001	123400000	-0.415296	-0.36076	-0.363346	-0.452126	-0.438551	-0.367932	-0.188877	-0.286973	-0.320723	-0.224112	-0.382621	-0.315533	-0.300327	-0.225252	-0.203644	-0.101215	-0.427672	-0.485864	-0.437139	-0.355298	-0.412815	-0.349307	-0.588976	-0.408299	0.145999	0.100054	FALSE	0.00942671	-0.173993	TRUE	0.193285	-0.0739387	FALSE	TRUE	down.late	-0.308417	-0.228791	-0.368751	-0.0916016	1.04265	-0.951048	1.04265
chr9	124040001	124050000	-0.121819	-0.255401	-0.477539	-0.375364	-0.403317	-0.38242	-0.286274	-0.411478	-0.0246349	-0.120117	-0.141209	-0.244552	-0.404125	-0.0727663	-0.0125301	-0.406809	-0.148188	-0.206072	-0.268839	-0.367241	-0.663086	-0.326819	-0.176837	-0.235305	0.141806	0.160858	FALSE	0.310463	-0.120705	FALSE	0.704483	0.0401531	FALSE	FALSE	static	-0.314385	-0.118861	-0.321266	-0.547155	1.15418	-0.607028	1.15418
chr9	124050001	124060000	-0.116253	-0.228237	-0.476814	-0.387175	-0.396706	-0.327171	-0.281855	-0.521815	-0.026706	-0.137555	-0.149085	-0.146842	-0.367287	-0.0594576	-0.0358405	-0.500583	-0.100053	-0.177491	-0.266812	-0.382064	-0.584299	-0.315299	-0.183755	-0.238336	0.171438	0.164084	FALSE	0.389808	-0.103094	FALSE	0.550115	0.0609895	FALSE	FALSE	static	-0.298326	-0.104594	-0.286582	-0.630564	1.15301	-0.522448	1.15301
chr9	124260001	124270000	-0.0103363	0.0546645	0.0242165	0.0558676	0.0510127	0.106784	0.171218	-0.278926	0.0116308	0.0913368	0.0269111	-0.00675842	0.112553	0.071797	0.113365	0.0946052	0.122076	0.222353	0.135492	0.161015	0.318687	0.0334321	0.199063	0.171533	0.615288	0.0426174	FALSE	0.0446141	0.106026	FALSE	0.064741	0.148644	FALSE	FALSE	static	-0.1463	0.105696	0.0516633	-1.13051	0.768885	0.361622	0.768885
chr9	124340001	124350000	-0.283331	-0.209184	-0.254858	-0.302841	-0.568455	-0.245256	-0.449811	-0.344677	-0.200526	-0.326109	-0.297433	-0.191074	-0.201115	-0.185784	-0.0627173	-0.186418	-0.148848	-0.243383	-0.121508	-0.294248	-0.211202	-0.147698	-0.160606	-0.359589	0.125675	0.125905	FALSE	0.950687	-0.00448824	FALSE	0.0981441	0.121416	FALSE	FALSE	static	-0.267254	-0.16412	-0.173443	-1.15084	0.657144	0.493694	0.657144
chr9	124390001	124400000	-0.627841	-0.438776	-0.854472	-0.412586	-0.765472	-0.609456	-0.622705	-0.634763	-0.501229	-0.315438	-0.370243	-0.279359	-0.453204	-0.245775	-0.339957	-0.42559	-0.455031	-0.487567	-0.269453	-0.430649	-0.579267	-0.420228	-0.323196	-0.49955	0.0228495	0.25441	FALSE	0.33593	-0.0667683	FALSE	0.0420073	0.187641	FALSE	FALSE	static	-0.554247	-0.322292	-0.436474	-1.00512	0.994802	0.0103169	0.994802
chr9	124400001	124410000	-0.747655	-0.532576	-0.931703	-0.497885	-0.825743	-0.627998	-0.713037	-0.685565	-0.573682	-0.416508	-0.385223	-0.334904	-0.546544	-0.419916	-0.477725	-0.470724	-0.483371	-0.601866	-0.44411	-0.498171	-0.70103	-0.422331	-0.369432	-0.556412	0.0250465	0.242117	FALSE	0.430721	-0.0564372	FALSE	0.044212	0.18568	FALSE	FALSE	static	-0.627995	-0.403125	-0.483189	-1.08113	0.891795	0.18934	0.891795
chr9	124550001	124560000	-0.0719391	0.0999398	-0.00603301	0.209216	0.0271113	-0.164341	-0.170315	-0.0266447	0.0867214	0.15414	0.0749502	0.136422	0.0643006	0.136578	0.144881	0.221731	-0.124073	-0.138394	0.0054511	0.0111128	0.0782982	-0.0580447	-0.110451	0.0818274	0.0950382	0.140341	FALSE	0.0102217	-0.15925	FALSE	0.82733	-0.0189084	FALSE	FALSE	static	0.0587216	0.166953	0.0493524	-0.504192	1.15173	-0.647539	1.15173
chr9	124760001	124770000	-0.358735	-0.200763	-0.210711	-0.472101	-0.516063	-0.398973	-0.294219	-0.437237	-0.267485	-0.368119	-0.200821	-0.263302	-0.222125	-0.449504	-0.162137	-0.0855445	-0.453162	-0.402553	-0.22147	-0.210485	-0.260092	-0.340422	-0.160962	-0.323847	0.230924	0.108721	FALSE	0.603283	-0.0442446	FALSE	0.404573	0.0644762	FALSE	FALSE	static	-0.300683	-0.210801	-0.470972	0.202831	0.883036	-1.08587	0.883036
chr9	124770001	124780000	-0.2524	-0.0829804	-0.0963455	-0.361355	-0.381287	-0.217278	-0.103514	-0.276977	-0.117027	-0.181961	-0.06719	-0.0846592	-0.0675998	-0.211542	-0.0245277	0.0368787	-0.461869	-0.338167	-0.165256	-0.127212	-0.182611	-0.195466	-0.0590349	-0.202529	0.10779	0.131814	FALSE	0.11006	-0.126815	FALSE	0.961188	0.00499909	FALSE	FALSE	static	-0.174226	-0.0521277	-0.439315	0.240792	0.85762	-1.09841	0.85762
chr9	124860001	124870000	-0.663649	-0.241832	-0.545362	-0.478232	-0.339806	-0.490655	-0.569966	-0.481702	-0.448082	-0.409046	-0.430892	-0.547365	-0.469408	-0.381038	-0.502765	-0.417269	-0.61048	-0.519018	-0.398816	-0.54309	-0.339968	-0.360931	-0.371302	-0.316508	0.775534	0.0256674	FALSE	0.80274	0.018219	FALSE	0.62221	0.0438864	FALSE	FALSE	static	-0.440279	-0.409831	-0.332558	-0.829377	-0.281085	1.11046	1.11046
chr9	124870001	124880000	-0.690095	-0.278501	-0.583154	-0.469621	-0.415408	-0.473286	-0.490065	-0.399173	-0.4266	-0.372693	-0.390394	-0.488757	-0.37229	-0.421686	-0.529417	-0.431348	-0.658602	-0.495891	-0.409911	-0.520963	-0.324278	-0.409739	-0.359652	-0.380175	0.562833	0.0457645	FALSE	0.830188	-0.0157532	FALSE	0.732612	0.0300113	FALSE	FALSE	static	-0.440996	-0.383897	-0.340435	-1.04201	0.0901237	0.951888	0.951888
chr9	125140001	125150000	-0.388093	-0.495731	-0.294795	-0.51573	-0.235527	-0.178445	-0.329409	-0.500945	-0.233701	-0.121202	-0.21259	-0.187004	-0.103597	-0.0573049	-0.255565	-0.292929	-0.241827	-0.170854	-0.284512	-0.0762835	-0.130437	-0.0357652	-0.150438	-0.0597347	0.0469223	0.184348	FALSE	0.553743	0.0392552	FALSE	0.0107637	0.223603	FALSE	FALSE	static	-0.324805	-0.135714	-0.0624957	-1.11166	0.285358	0.826304	0.826304
chr9	125150001	125160000	-0.322561	-0.448085	-0.24944	-0.44771	-0.240002	-0.273912	-0.244612	-0.428554	-0.221585	-0.0989316	-0.204493	-0.132329	-0.053665	-0.0923962	-0.286841	-0.274272	-0.316187	-0.158189	-0.387107	-0.0544127	-0.15079	-0.0498289	-0.166838	-0.0772436	0.0374734	0.161296	FALSE	0.996591	0.000489399	FALSE	0.0420003	0.161785	FALSE	FALSE	static	-0.285868	-0.121674	-0.0860969	-1.1385	0.40232	0.736179	0.736179
chr9	125380001	125390000	-0.981713	-0.766558	-1.03378	-0.90333	-1.16166	-0.693785	-0.695461	-0.886714	-0.680508	-1.03768	-0.807785	-0.795078	-1.05089	-0.820967	-0.744626	-0.678982	-0.705108	-0.793923	-0.887382	-0.958358	-1.11789	-0.953427	-0.842735	-0.960011	0.626879	0.0633104	FALSE	0.465434	-0.0752897	FALSE	0.920699	-0.0119793	FALSE	FALSE	static	-0.880292	-0.774734	-0.832121	-0.969669	1.0278	-0.0581259	1.0278
chr9	125390001	125400000	-1.10052	-0.857859	-1.15785	-0.964127	-1.15898	-0.754439	-0.700108	-0.909407	-0.812239	-1.16741	-0.870589	-0.943423	-1.15794	-0.90619	-0.759277	-0.7793	-0.782663	-0.904831	-1.01286	-0.989193	-1.17739	-1.05272	-0.88084	-1.02597	0.866289	0.0258658	FALSE	0.631587	-0.0537606	FALSE	0.814018	-0.0278948	FALSE	FALSE	static	-0.942555	-0.878098	-0.911042	-0.992516	1.00732	-0.0148036	1.00732
chr9	125510001	125520000	0.0822383	0.0314382	-0.0290166	0.000883017	-0.188887	0.0146677	-0.286682	-0.277396	0.0723662	0.219334	-0.0527563	-0.000882182	-0.0207504	0.199021	-0.413313	-0.0494463	0.171993	0.205274	0.181772	-0.0294035	0.176591	0.079713	0.0865069	-0.18697	0.596999	0.075791	FALSE	0.479324	0.0914879	FALSE	0.0901556	0.167279	FALSE	FALSE	static	-0.0375276	0.0954321	0.156234	-1.09902	0.242721	0.856297	0.856297
chr9	125740001	125750000	-0.241963	-0.360333	-0.156999	-0.455819	-0.231747	-0.260121	-0.169885	-0.356481	-0.226402	-0.170131	-0.203662	-0.193768	-0.230797	-0.0398769	-0.0685689	-0.371545	-0.246187	-0.169664	-0.33963	-0.140574	-0.18395	-0.223638	-0.167083	-0.118209	0.256612	0.0910744	FALSE	0.891237	-0.010523	FALSE	0.193429	0.0805514	FALSE	FALSE	static	-0.225271	-0.137818	-0.122587	-1.14374	0.434439	0.709305	0.709305
chr9	125750001	125760000	-0.277073	-0.363975	-0.164685	-0.395523	-0.255686	-0.301309	-0.186659	-0.396056	-0.277821	-0.213636	-0.162334	-0.140538	-0.209767	-0.0480309	-0.0889745	-0.386664	-0.21669	-0.208634	-0.316997	-0.122995	-0.173057	-0.226452	-0.111532	-0.112489	0.19007	0.10165	FALSE	0.952955	0.00486478	FALSE	0.0638098	0.106515	FALSE	FALSE	static	-0.228533	-0.140015	-0.107763	-1.11564	0.299936	0.815707	0.815707
chr9	125960001	125970000	-0.43662	-0.27443	-0.385492	-0.202182	-0.197145	-0.237556	-0.199156	-0.0733983	-0.278683	-0.252132	-0.0936093	-0.113984	-0.0169241	-0.104304	-0.0269684	-0.0248958	-0.151606	-0.135717	-0.0945743	-0.0494872	0.00890207	-0.0348184	-0.0122397	-0.12774	0.112657	0.13681	FALSE	0.55058	0.0392777	FALSE	0.0170434	0.176087	FALSE	FALSE	static	-0.281667	-0.0898073	-0.0115765	-1.10802	0.272547	0.835472	0.835472
chr9	125980001	125990000	-0.39737	-0.159385	-0.256095	-0.183506	-0.165878	-0.111395	-0.10411	0.0465215	-0.145628	-0.208541	-0.139617	-0.0428412	0.045102	-0.0602685	0.0143287	0.0420503	-0.292063	-0.103707	-0.116355	-0.142975	0.0147117	-0.0240472	0.00902368	-0.104359	0.23748	0.104475	FALSE	0.67135	-0.0330447	FALSE	0.377289	0.0714307	FALSE	FALSE	static	-0.196113	-0.0373984	-0.0308556	-1.15399	0.542039	0.611956	0.611956
chr9	125990001	126000000	-0.442594	-0.090975	-0.1495	-0.130132	-0.080193	-0.0566641	-0.0624598	0.0403004	-0.0571535	-0.131445	-0.119541	0.00262894	0.0746514	-0.0144613	0.0288213	0.0205485	-0.288317	-0.0694191	-0.0871259	-0.169171	0.0531189	-0.0154308	0.0317179	-0.114027	0.28001	0.0970332	FALSE	0.418592	-0.0578379	FALSE	0.680444	0.0391953	FALSE	FALSE	static	-0.163013	0.00457104	-0.0174546	-1.14623	0.694047	0.452178	0.694047
chr9	126240001	126250000	-0.277043	-0.152448	-0.1652	-0.204101	-0.171382	-0.0796608	-0.0405476	-0.0116344	-0.141855	-0.0804156	-0.0390415	0.0704776	-0.0415785	-0.19226	0.0768753	-0.19432	-0.34489	-0.223316	-0.0949907	-0.179701	-0.274595	-0.14442	-0.12679	-0.107472	0.360299	0.0699874	FALSE	0.0973012	-0.119257	FALSE	0.430408	-0.0492696	FALSE	FALSE	static	-0.101477	-0.000950205	-0.0962704	-0.622739	1.15348	-0.530739	1.15348
chr9	126250001	126260000	-0.332273	-0.141753	-0.181197	-0.232094	-0.197989	-0.141566	-0.0332558	0.00423833	-0.100478	-0.0265409	-0.03538	0.00460788	-0.0712373	-0.153796	0.0207938	-0.261346	-0.369903	-0.170212	-0.1399	-0.173973	-0.186678	-0.173773	-0.131895	-0.092294	0.31432	0.0790643	FALSE	0.115819	-0.101906	FALSE	0.75512	-0.0228421	FALSE	FALSE	static	-0.135514	-0.00735831	-0.0910528	-0.884248	1.08523	-0.200977	1.08523
chr9	126490001	126500000	-0.145125	-0.245873	-0.166617	-0.12136	-0.423289	-0.0686955	-0.12651	-0.11377	-0.155257	-0.218079	-0.245596	-0.336206	-0.0538081	-0.112758	-0.0428246	-0.201339	-0.334964	-0.492044	-0.298737	-0.201783	-0.163312	-0.0974154	-0.222255	-0.13734	0.955644	0.00567155	FALSE	0.398649	-0.0727477	FALSE	0.431494	-0.0670762	FALSE	FALSE	static	-0.208713	-0.124157	-0.168559	-0.982845	1.01631	-0.0334699	1.01631
chr9	126500001	126510000	0.0244924	-0.0423808	-0.0052003	0.108736	-0.278604	0.0742189	0.0413448	0.0352882	-0.0868528	-0.0199417	-0.0778716	-0.182155	0.135581	0.0511493	0.120437	-0.0578802	-0.122034	-0.271883	-0.12192	-0.026812	0.0172763	0.0707529	-0.0436541	0.0506499	0.93171	-0.00942858	FALSE	0.640945	-0.0412612	FALSE	0.543715	-0.0506898	FALSE	FALSE	static	-0.0106805	0.0237155	0.0166704	-1.13279	0.760268	0.372524	0.760268
chr9	126780001	126790000	-0.513968	-0.401381	-0.629551	-0.32701	-0.378807	-0.44516	-0.487475	-0.40503	-0.459736	-0.377255	-0.284798	-0.406728	-0.169668	-0.412651	-0.12449	-0.221549	-0.355569	-0.438065	-0.185215	-0.424385	-0.124293	-0.0944609	-0.132392	-0.0769513	0.111397	0.141438	FALSE	0.46024	0.078193	FALSE	0.023184	0.219631	FALSE	FALSE	static	-0.403489	-0.30836	-0.128605	-0.88353	-0.202076	1.08561	1.08561
chr9	126790001	126800000	-0.561554	-0.446074	-0.689734	-0.341891	-0.428021	-0.527666	-0.533623	-0.488939	-0.444032	-0.367036	-0.392333	-0.467103	-0.246602	-0.493487	-0.228173	-0.253736	-0.381379	-0.449828	-0.213874	-0.477519	-0.189826	-0.165295	-0.245831	-0.157301	0.0946667	0.140625	FALSE	0.392455	0.0764564	FALSE	0.0157231	0.217081	FALSE	FALSE	static	-0.455262	-0.349039	-0.193206	-0.93135	-0.12546	1.05681	1.05681
chr9	126800001	126810000	-0.436883	-0.323428	-0.558268	-0.214537	-0.341607	-0.412095	-0.367302	-0.428045	-0.245549	-0.220811	-0.339565	-0.345606	-0.193181	-0.482171	-0.229982	-0.182419	-0.269286	-0.32975	-0.0929908	-0.386429	-0.105928	-0.126691	-0.205195	-0.112695	0.183919	0.10536	FALSE	0.339185	0.0762901	FALSE	0.02204	0.18165	FALSE	FALSE	static	-0.33731	-0.260307	-0.120812	-0.891487	-0.189817	1.0813	1.0813
chr9	126930001	126940000	-0.23736	-0.304875	-0.522872	-0.149974	-0.26755	-0.340097	-0.27597	-0.469169	-0.355202	-0.348126	-0.193597	-0.03571	-0.128202	-0.116861	-0.130214	-0.124603	-0.336109	-0.344791	-0.347795	-0.306164	-0.0640864	-0.283422	-0.172956	-0.315187	0.13013	0.141919	FALSE	0.244588	-0.0922495	FALSE	0.537889	0.0496694	FALSE	FALSE	static	-0.235576	-0.142297	-0.171629	-1.09876	0.856854	0.241909	0.856854
chr9	127200001	127210000	-0.778836	-0.846294	-0.616674	-0.611014	-0.752817	-0.503833	-0.855218	-0.564011	-0.651103	-0.697982	-0.667314	-0.732348	-0.493	-0.426322	-0.624003	-0.449327	-0.536427	-0.712553	-0.694355	-0.500579	-0.63539	-0.392645	-0.570237	-0.502217	0.320796	0.0984122	FALSE	0.796157	0.0246246	FALSE	0.147775	0.123037	FALSE	FALSE	static	-0.649269	-0.565648	-0.483921	-1.0038	0.00763826	0.996159	0.996159
chr9	127220001	127230000	-0.526475	-0.718459	-0.455753	-0.443998	-0.636301	-0.452869	-0.805858	-0.274097	-0.488204	-0.498465	-0.524295	-0.55343	-0.398954	-0.207915	-0.377685	-0.313828	-0.367558	-0.505801	-0.521918	-0.303859	-0.419827	-0.269446	-0.449107	-0.354587	0.305141	0.118879	FALSE	0.810033	0.0213341	FALSE	0.153262	0.140213	FALSE	FALSE	static	-0.488238	-0.393365	-0.322514	-1.04467	0.0962983	0.948367	0.948367
chr9	127440001	127450000	-0.235086	-0.049754	-0.170479	-0.14798	-0.343561	-0.192341	-0.277453	-0.33217	-0.0950302	-0.226313	0.0465104	-0.130408	-0.259391	-0.0988118	-0.106393	-0.229807	-0.237546	-0.0859693	-0.162694	-0.17723	-0.162123	-0.163029	-0.00118377	-0.0683931	0.295269	0.0811476	FALSE	0.947826	0.00518447	FALSE	0.16019	0.086332	FALSE	FALSE	static	-0.167963	-0.0833311	-0.0682216	-1.14324	0.431086	0.712155	0.712155
chr9	127450001	127460000	-0.278014	-0.145535	-0.29962	-0.229581	-0.307712	-0.211154	-0.217647	-0.298476	-0.177073	-0.225505	0.0686414	-0.156184	-0.325118	-0.0838758	-0.0433487	-0.111209	-0.242137	-0.135533	-0.145199	-0.185449	-0.22182	-0.226995	-0.0244299	-0.0858029	0.130514	0.116758	FALSE	0.74555	-0.0267118	FALSE	0.0613601	0.0900467	FALSE	FALSE	static	-0.199006	-0.0858837	-0.098696	-1.14851	0.677672	0.470837	0.677672
chr9	127730001	127740000	0.00337336	0.221926	0.0116263	0.184976	-0.0740725	-0.0185394	-0.0915395	-0.0515534	0.0679296	0.0679806	-0.054406	-0.168715	-0.130735	0.139203	0.0337461	0.142289	-0.0678316	-0.257266	-0.253194	-0.190412	0.0558538	0.124539	0.0977026	0.200153	0.921532	-0.0111131	FALSE	0.695289	-0.0484684	FALSE	0.592592	-0.0595815	FALSE	FALSE	static	0.0680822	0.0731714	0.0652336	-0.185739	1.07985	-0.894109	1.07985
chr9	127920001	127930000	-0.627173	-0.518411	-0.321101	-0.585559	-0.33324	-0.486668	-0.545484	-0.533247	-0.208776	-0.502613	-0.310183	-0.377119	-0.511992	-0.449615	-0.51793	-0.11502	-0.51577	-0.429762	-0.608822	-0.609717	-0.340268	-0.437546	-0.485292	-0.322684	0.250945	0.119705	FALSE	0.334217	-0.0945767	FALSE	0.765386	0.0251278	FALSE	FALSE	static	-0.457575	-0.323417	-0.377893	-1.05643	0.931902	0.12453	0.931902
chr9	127930001	127940000	-0.650188	-0.522227	-0.353838	-0.612678	-0.363958	-0.538478	-0.56778	-0.586873	-0.269317	-0.527519	-0.371425	-0.361037	-0.580465	-0.431436	-0.497444	-0.10056	-0.5172	-0.383629	-0.579273	-0.542348	-0.344848	-0.380192	-0.426198	-0.237096	0.212032	0.132102	FALSE	0.764266	-0.0339475	FALSE	0.207451	0.0981546	FALSE	FALSE	static	-0.489754	-0.345236	-0.334847	-1.15262	0.516318	0.636303	0.636303
chr9	128120001	128130000	-0.0100481	-0.133687	-0.0526826	0.0281064	-0.151686	-0.199725	-0.193212	-0.143788	0.148261	0.0173909	0.116995	-0.0424667	0.0775138	-0.286843	-0.0901065	0.00223818	-0.0884553	-0.50427	-0.16205	-0.329449	0.0859436	0.145858	0.0544917	0.113797	0.270304	0.0999631	FALSE	0.607264	-0.0783896	FALSE	0.878823	0.0215736	FALSE	FALSE	static	-0.0743846	0.0514737	0.0224221	-1.1263	0.783576	0.342723	0.783576
chr9	128150001	128160000	-0.0534747	-0.0304206	0.134358	0.282384	0.109678	-0.071579	-0.124145	-0.0105582	-0.0297777	0.0149749	-0.00987824	0.0845803	-0.0537511	0.0487691	-0.0755982	0.0206718	0.182798	-0.0874637	-0.0644632	-0.061844	0.226403	0.377677	0.182933	0.308109	0.743185	-0.0295315	FALSE	0.197483	0.13302	FALSE	0.358304	0.103488	FALSE	FALSE	static	0.0540638	0.0418682	0.228202	-0.517862	-0.634861	1.15272	1.15272
chr9	128160001	128170000	0.089616	0.0445906	0.193019	0.305082	0.109383	0.0158841	-0.0458121	0.0675898	0.00231805	0.0445456	-0.033604	0.0880259	-0.0404663	0.116979	0.0517006	0.0272101	0.25831	-0.0364555	0.000330875	0.022785	0.246535	0.402955	0.241483	0.357414	0.342965	-0.0653305	FALSE	0.117372	0.154581	FALSE	0.375937	0.0892506	FALSE	FALSE	static	0.121754	0.0714247	0.2779	-0.327617	-0.795097	1.12271	1.12271
chr9	128280001	128290000	0.272763	0.0854752	0.161021	0.125687	0.0265652	0.0861105	-0.20501	0.169692	0.140432	0.241639	0.202199	0.142437	0.208958	0.258111	0.210734	0.244242	0.0130425	-0.0976272	-0.0279138	0.0358844	0.305438	0.16761	0.346441	0.276509	0.181199	0.115806	FALSE	0.413723	-0.0786709	FALSE	0.754274	0.037135	FALSE	FALSE	static	0.133429	0.256508	0.235963	-1.1406	0.726102	0.414498	0.726102
chr9	128290001	128300000	0.440972	0.25021	0.424933	0.331913	0.2497	0.274329	-0.0440314	0.3521	0.361955	0.456362	0.415384	0.351509	0.40078	0.469732	0.367627	0.478619	0.121646	0.0617121	0.101925	0.170535	0.437639	0.369198	0.479531	0.39221	0.175601	0.12773	FALSE	0.137188	-0.145946	FALSE	0.887267	-0.0182164	FALSE	FALSE	static	0.331196	0.458824	0.379464	-0.909839	1.07067	-0.160828	1.07067
chr9	128470001	128480000	0.501367	0.247116	0.384983	0.394443	0.361309	0.343109	0.321055	0.368468	0.513349	0.237937	0.0715944	0.386445	0.324	0.258953	0.30357	0.471712	0.211528	0.154784	0.152259	0.0137081	0.340558	0.440949	0.400835	0.401386	0.639077	-0.0442863	FALSE	0.627058	-0.056444	FALSE	0.23909	-0.10073	FALSE	FALSE	static	0.410266	0.368177	0.390782	0.974391	-1.02378	0.0493877	0.974391
chr9	128560001	128570000	0.559146	0.343673	0.65799	0.495988	0.574852	0.54483	0.321289	0.49749	0.545875	0.522423	0.523179	0.596341	0.597825	0.40615	0.590747	0.515939	0.341416	0.423618	0.319487	0.113904	0.485934	0.531555	0.491422	0.566327	0.627422	0.0379025	FALSE	0.141733	-0.128102	FALSE	0.331331	-0.0901993	FALSE	FALSE	static	0.544833	0.596085	0.53077	-0.360591	1.13029	-0.769695	1.13029
chr9	128830001	128840000	0.0471029	-0.0773006	-0.317836	-0.0731771	-0.153804	-0.231346	0.0270871	-0.1106	-0.26226	-0.0579972	-0.245492	-0.156644	-0.248428	-0.111738	0.0478601	-0.0951672	-0.0756885	-0.0577488	-0.130699	0.0143478	-0.10962	0.133653	0.0689875	0.059549	0.769323	-0.0299991	FALSE	0.0871209	0.129081	FALSE	0.196364	0.099082	FALSE	FALSE	static	-0.0679233	-0.105203	0.0763476	-0.371938	-0.760734	1.13267	1.13267
chr9	129010001	129020000	0.131941	0.133163	-0.0642406	-0.0238328	0.142645	-0.0919063	-0.312368	-0.0428335	0.217182	0.134566	0.0256854	0.0709539	0.0119083	-0.0626294	0.298835	0.14321	-0.120637	-0.0522593	-0.178686	0.0596616	0.0692649	0.192912	0.154757	0.161219	0.259629	0.120893	FALSE	0.482386	-0.0691848	FALSE	0.63156	0.0517081	FALSE	FALSE	static	0.0198986	0.17145	0.142616	-1.13602	0.747154	0.388867	0.747154
chr9	129020001	129030000	0.149503	0.0909199	-0.0623093	-0.0901735	0.0486318	-0.119016	-0.335119	-0.135674	0.14358	0.104228	-0.0266011	-0.01966	-0.0257533	-0.163194	0.26883	0.152788	-0.131633	-0.0452149	-0.218267	0.0806323	0.00945107	0.194508	0.181007	0.192665	0.328349	0.110932	FALSE	0.866604	-0.0213837	FALSE	0.414981	0.0895481	FALSE	FALSE	static	-0.0215672	0.118778	0.140198	-1.14609	0.45116	0.694931	0.694931
chr9	129030001	129040000	0.138451	0.088254	-0.0579837	-0.117705	-0.0525361	-0.155896	-0.263978	-0.110078	0.0891116	0.0968511	0.0253607	-0.0559668	-0.013878	-0.195408	0.234996	0.176133	-0.075523	-0.00209251	-0.17363	0.102385	0.039428	0.262988	0.27199	0.22567	0.284386	0.111084	FALSE	0.769927	0.036752	FALSE	0.152559	0.147836	FALSE	FALSE	static	-0.034087	0.104451	0.181296	-1.0808	0.188397	0.892402	0.892402
chr9	129120001	129130000	-0.54469	-0.436538	-0.520694	-0.408679	-0.487075	-0.550898	-0.594638	-0.310021	-0.813074	-0.423749	-0.43475	-0.484429	-0.746219	-0.540443	-0.332964	-0.20805	-0.760217	-0.64375	-0.644099	-0.685665	-0.39456	-0.356053	-0.370116	-0.411914	0.914676	-0.0163058	FALSE	0.820297	-0.0353369	FALSE	0.599256	-0.0516427	FALSE	FALSE	static	-0.450467	-0.461051	-0.412785	-0.356052	-0.773247	1.1293	1.1293
chr9	129190001	129200000	-0.123204	-0.12959	-0.144667	-0.0174541	0.0886104	0.0286696	-0.116511	0.237998	-0.0166852	-0.0300526	-0.112642	-0.0200652	0.242588	-0.0687311	0.0811141	-0.10576	-0.144043	-0.424743	-0.179945	-0.328113	-0.100975	-0.0429268	0.0183339	-0.197065	0.875956	0.0182392	FALSE	0.080213	-0.171155	FALSE	0.117955	-0.152916	FALSE	FALSE	static	0.0149966	0.0374584	-0.0473735	0.302661	0.813707	-1.11637	0.813707
chr9	129610001	129620000	-1.00552	-0.895444	-1.09306	-1.15102	-0.994728	-0.759973	-0.836208	-0.820249	-0.805198	-0.814401	-1.05977	-0.998269	-0.678537	-0.847033	-0.955627	-0.762423	-0.703014	-1.19011	-1.21543	-0.943874	-0.879968	-0.75794	-0.712788	-0.801201	0.456159	0.0793673	FALSE	0.805002	-0.0353834	FALSE	0.739641	0.0439838	FALSE	FALSE	static	-0.882564	-0.874751	-0.812429	-0.675994	-0.472728	1.14872	1.14872
chr9	129620001	129630000	-1.03711	-0.975088	-1.05275	-1.22393	-1.12661	-0.801292	-0.89246	-0.873177	-0.885033	-0.862476	-1.08007	-1.13067	-0.747096	-0.963534	-1.07217	-0.818972	-0.782708	-1.26542	-1.20816	-0.970758	-0.962988	-0.833002	-0.771764	-0.853713	0.653457	0.0527987	FALSE	0.940108	-0.0110608	FALSE	0.741297	0.041738	FALSE	FALSE	static	-0.93698	-0.96103	-0.872466	-0.294517	-0.819667	1.11418	1.11418
chr9	129630001	129640000	-0.766983	-0.841223	-0.765424	-1.21799	-1.02401	-0.655769	-0.82641	-0.70925	-0.777685	-0.699518	-0.853435	-1.08844	-0.664249	-0.842274	-1.00768	-0.719304	-0.748984	-1.09321	-1.01971	-0.768558	-0.845691	-0.708729	-0.659953	-0.756744	0.905483	0.0193097	FALSE	0.962975	0.00637492	FALSE	0.846445	0.0256846	FALSE	FALSE	static	-0.779497	-0.874609	-0.749087	0.329367	-1.12314	0.793773	0.793773
chr9	129800001	129810000	-0.686493	-0.797488	-0.90423	-0.356483	-0.590289	-0.18957	-0.626568	-0.550628	-0.359614	-0.571694	-0.373618	-0.584219	-0.480446	-0.177047	-0.649722	-0.30592	-0.546013	-0.607786	-0.423191	-0.465633	-0.524639	-0.552984	-0.410728	-0.396829	0.336131	0.149934	FALSE	0.597078	-0.0531904	FALSE	0.437634	0.0967431	FALSE	FALSE	static	-0.544318	-0.391585	-0.407153	-1.14974	0.66748	0.482258	0.66748
chr9	130100001	130110000	-0.372598	-0.295141	-0.217074	-0.175109	-0.265635	-0.170898	-0.220194	-0.288568	-0.355986	-0.149089	-0.31963	-0.323586	-0.310401	0.0566047	-0.149343	-0.0512466	-0.252756	-0.170125	-0.368705	-0.261675	-0.105757	-0.145218	-0.152855	-0.13644	0.610287	0.0503174	FALSE	0.992632	0.00114334	FALSE	0.353085	0.0514607	FALSE	FALSE	static	-0.220638	-0.169438	-0.116588	-0.994672	-0.0105728	1.00524	1.00524
chr9	130110001	130120000	-0.250633	-0.177795	-0.0651412	-0.0037077	-0.144576	-0.0990129	-0.0508231	-0.0701626	-0.22925	-0.035528	-0.234475	-0.33149	-0.256426	0.0750943	-0.0681182	-0.0406691	-0.19372	-0.122385	-0.282033	-0.182711	-0.0627191	-0.057569	-0.0642019	-0.102068	0.747007	-0.0323761	FALSE	0.948252	0.00668174	FALSE	0.664095	-0.0256944	FALSE	FALSE	static	-0.0873402	-0.0993285	-0.05558	-0.291536	-0.821835	1.11337	1.11337
chr9	130250001	130260000	-0.184539	0.0272932	-0.184301	-0.0956248	0.0569462	-0.0797976	-0.257895	-0.178384	0.0508395	-0.13751	-0.0314635	0.0853159	-0.0529816	0.0804876	0.180107	0.0638397	0.00865065	-0.190519	0.0516964	-0.19374	0.0823735	0.0251481	-0.0835028	0.168296	0.0929081	0.141867	FALSE	0.61028	-0.0462789	FALSE	0.2546	0.0955881	FALSE	FALSE	static	-0.0548571	0.0459063	0.0761527	-1.12629	0.342672	0.783615	0.783615
chr9	130450001	130460000	-0.186257	-0.138903	-0.233017	-0.434713	-0.191322	-0.242523	-0.135837	-0.308225	-0.195417	-0.252968	-0.234284	-0.216989	-0.559982	-0.299243	-0.42886	-0.22884	-0.461974	-0.428906	-0.506893	-0.343509	-0.229054	-0.177507	-0.198043	-0.185008	0.454041	-0.0682233	FALSE	0.901033	-0.0142891	FALSE	0.323325	-0.0825123	FALSE	FALSE	static	-0.204135	-0.23642	-0.239837	1.15035	-0.48843	-0.661918	1.15035
chr9	130460001	130470000	-0.192413	-0.102888	-0.26827	-0.365747	-0.210343	-0.243097	-0.159301	-0.315792	-0.101331	-0.154577	-0.229737	-0.171612	-0.562568	-0.295208	-0.415755	-0.202457	-0.486313	-0.432769	-0.521033	-0.399796	-0.254463	-0.143745	-0.207532	-0.184726	0.751764	-0.0344243	FALSE	0.600046	-0.0621414	FALSE	0.256927	-0.0965657	FALSE	FALSE	static	-0.205629	-0.189915	-0.250462	0.30892	0.809089	-1.11801	0.809089
chr9	130680001	130690000	-0.759849	-1.1172	-0.87788	-0.850145	-1.05791	-1.00058	-0.876403	-0.906748	-0.807587	-0.691944	-0.897108	-0.751171	-0.634962	-0.976565	-0.656655	-0.84957	-0.874053	-0.87082	-1.01657	-0.741191	-0.59078	-0.840306	-0.754812	-0.674494	0.119482	0.147643	FALSE	0.913119	-0.0121833	FALSE	0.12255	0.13546	FALSE	FALSE	static	-0.916417	-0.730405	-0.683263	-1.1334	0.375493	0.757904	0.757904
chr9	130690001	130700000	-0.809858	-1.1411	-0.869091	-0.901791	-1.12854	-1.04799	-0.921838	-0.932018	-0.859221	-0.74857	-0.969989	-0.744341	-0.739539	-1.02471	-0.734126	-1.00783	-0.915896	-0.876316	-1.04322	-0.749741	-0.649026	-0.913339	-0.835264	-0.64633	0.23991	0.115486	FALSE	0.826431	0.0249	FALSE	0.123774	0.140386	FALSE	FALSE	static	-0.946056	-0.79361	-0.711345	-1.08364	0.196431	0.887209	0.887209
chr9	131050001	131060000	0.279877	0.0932529	0.236381	0.0613716	0.102582	0.213712	0.187961	0.111357	0.1028	0.0399039	0.184746	0.0910284	0.19885	0.246691	0.198658	0.249311	0.00512628	-0.208721	-0.105078	-0.269153	0.00137327	-0.0551617	0.0896942	-0.0723003	0.965756	0.00318694	FALSE	0.0053415	-0.240776	TRUE	0.00475816	-0.237589	TRUE	TRUE	down.late	0.196962	0.192964	-0.0133385	0.59389	0.560651	-1.15454	0.59389
chr9	131130001	131140000	0.0422117	0.0452778	0.0168627	-0.207401	0.112422	0.0406191	0.069287	-0.105831	0.145478	0.0165897	-0.101581	-0.0295295	0.219519	0.0860945	-0.0468387	0.0349617	-0.154082	0.152545	-0.106713	-0.235915	0.0881988	0.165038	0.00198791	0.0857004	0.662522	0.0389057	FALSE	0.696028	-0.0409919	FALSE	0.985124	-0.00208612	FALSE	FALSE	static	0.0413522	0.0833437	0.0921456	-1.13942	0.407578	0.731845	0.731845
chr9	131330001	131340000	-0.28617	-0.335404	-0.306693	-0.562145	-0.234045	-0.23182	-0.204671	-0.374348	-0.0784193	-0.217428	-0.195518	-0.38371	-0.332623	-0.000804837	-0.234243	-0.0803388	-0.385559	-0.594872	-0.283629	-0.603627	-0.230935	-0.169927	-0.260723	-0.224166	0.190343	0.126527	FALSE	0.166533	-0.153794	FALSE	0.808339	-0.0272677	FALSE	FALSE	static	-0.282699	-0.147762	-0.259	-0.733961	1.13898	-0.405014	1.13898
chr9	131340001	131350000	-0.31239	-0.28477	-0.28926	-0.535951	-0.30169	-0.315743	-0.226083	-0.416268	-0.237774	-0.312874	-0.334178	-0.376428	-0.466398	-0.088294	-0.342528	-0.222324	-0.432514	-0.591606	-0.353243	-0.627181	-0.190703	-0.145992	-0.255609	-0.172684	0.675222	0.0376697	FALSE	0.700664	-0.0485918	FALSE	0.930075	-0.0109222	FALSE	FALSE	static	-0.298161	-0.254923	-0.249223	-1.14814	0.467581	0.680554	0.680554
chr9	131350001	131360000	-0.19754	-0.182285	-0.147694	-0.390947	-0.212279	-0.322331	-0.197018	-0.382044	-0.225954	-0.230826	-0.286843	-0.259539	-0.458678	-0.0756902	-0.307215	-0.218412	-0.299928	-0.415414	-0.281835	-0.485993	-0.0564964	0.0442435	-0.0964606	-0.00530238	0.967978	-0.00387736	FALSE	0.648327	0.0582464	FALSE	0.637993	0.054369	FALSE	FALSE	static	-0.213955	-0.211729	-0.0973308	-0.593953	-0.560587	1.15454	1.15454
chr9	131540001	131550000	-0.420772	-0.0529593	-0.114894	0.0158439	-0.161521	-0.0933458	-0.112884	-0.0610798	-0.0204383	0.0770449	-0.0104006	0.106585	-0.0327041	0.047118	0.0479742	0.00520749	-0.105965	-0.0905714	-0.215674	-0.118742	0.0646039	0.16013	-0.0278759	0.143209	0.077453	0.15275	FALSE	0.52128	-0.051409	FALSE	0.272257	0.101341	FALSE	FALSE	static	-0.130486	0.0691929	0.05558	-1.15255	0.637285	0.515265	0.637285
chr9	131750001	131760000	-1.49909	-1.46557	-1.22514	-1.21027	-1.03808	-1.1261	-1.30808	-1.2541	-1.17644	-1.15977	-1.49295	-1.34303	-1.21083	-1.02199	-0.978067	-0.950978	-1.32763	-1.05994	-0.978465	-1.09264	-1.07987	-0.990324	-1.02918	-0.898148	0.471778	0.0990457	FALSE	0.356675	0.109732	FALSE	0.0427647	0.208777	FALSE	FALSE	static	-1.22493	-1.13559	-1.0047	-0.931602	-0.125036	1.05664	1.05664
chr9	131760001	131770000	-1.43831	-1.31837	-1.09942	-1.17705	-0.949903	-0.960114	-1.23228	-1.16202	-1.07687	-0.975775	-1.36515	-1.13059	-1.04964	-0.940991	-0.816801	-0.990527	-1.13323	-0.951415	-0.855512	-1.02649	-1.00797	-0.85751	-0.898744	-0.838813	0.333344	0.123891	FALSE	0.336977	0.0970825	FALSE	0.0338265	0.220974	FALSE	FALSE	static	-1.12486	-1.00404	-0.893095	-1.0139	0.0284088	0.985493	0.985493
chr9	132250001	132260000	-0.70972	-0.780251	-0.647019	-1.04059	-0.864083	-0.815212	-0.751874	-0.791933	-0.381802	-0.497133	-0.408716	-0.74419	-0.562393	-0.388895	-0.648447	-0.732073	-0.611405	-0.691292	-0.560809	-0.718854	-0.693978	-0.64722	-0.830397	-0.593459	0.0300634	0.25463	FALSE	0.177016	-0.122971	FALSE	0.0722516	0.131659	FALSE	FALSE	static	-0.742508	-0.486655	-0.61391	-1.00175	0.998245	0.0035012	0.998245
chr9	132270001	132280000	-0.584641	-0.463121	-0.575195	-0.63412	-0.657176	-0.747564	-0.348192	-0.5418	-0.253531	-0.268604	-0.194068	-0.531836	-0.453096	-0.349173	-0.365183	-0.5191	-0.433993	-0.455014	-0.304471	-0.423527	-0.380868	-0.487671	-0.534979	-0.373212	0.0491852	0.202152	FALSE	0.466628	-0.0573929	FALSE	0.0505889	0.144759	FALSE	FALSE	static	-0.51749	-0.298432	-0.374502	-1.08508	0.884521	0.200559	0.884521
chr9	132340001	132350000	-0.0422937	0.0895311	-0.082905	0.0160285	0.0859341	0.039856	-0.0701095	0.126804	0.249659	0.145535	0.0856059	0.380194	0.208918	0.228166	0.216079	0.104443	0.155684	0.0899623	0.268473	0.232428	0.219253	0.0332118	0.263646	0.29347	0.0180043	0.181969	FALSE	0.92409	-0.00780912	FALSE	0.00964042	0.17416	TRUE	TRUE	up.early	0.0665385	0.259546	0.262055	-1.15463	0.566131	0.588497	0.588497
chr9	132350001	132360000	-0.0948987	-0.00652588	-0.203323	-0.0423401	0.0313605	0.000534169	-0.107224	0.034453	0.210086	0.0930182	0.0912426	0.282998	0.150913	0.164513	0.18141	0.0233476	0.0614151	0.0298329	0.195024	0.160523	0.155959	-0.0329597	0.20703	0.209154	0.00857955	0.198186	TRUE	0.704123	-0.0264437	FALSE	0.0106849	0.171743	FALSE	TRUE	up.early	-0.00780682	0.209271	0.178293	-1.14461	0.704224	0.440385	0.704224
chr9	132410001	132420000	-0.671634	-0.45256	-0.594269	-0.444939	-0.375224	-0.382383	-0.480335	-0.2181	-0.146312	-0.264338	-0.10979	-0.309716	-0.494893	-0.208591	-0.447179	-0.336401	-0.109186	-0.142318	-0.490473	-0.289414	-0.254319	-0.165735	-0.114187	-0.221843	0.133639	0.162778	FALSE	0.515177	0.0662181	FALSE	0.0205472	0.228996	FALSE	FALSE	static	-0.426299	-0.213747	-0.152695	-1.12832	0.351617	0.776701	0.776701
chr9	132590001	132600000	0.0295022	-0.183753	-0.0506373	-0.0445012	-0.246071	-0.270805	0.0785243	-0.112524	-0.0642528	-0.0351278	-0.116782	0.0322182	0.0628274	-0.0254401	0.112578	-0.0759425	-0.120484	-0.14258	0.126743	-0.0162905	0.221393	0.188387	0.0328018	0.00148485	0.297243	0.0862929	FALSE	0.561684	0.0501722	FALSE	0.132898	0.136465	FALSE	FALSE	static	-0.0545735	0.0281294	0.124152	-0.974256	-0.0496396	1.0239	1.0239
chr9	132670001	132680000	-0.291417	-0.2951	-0.298312	-0.175764	-0.425248	-0.525406	-0.234033	-0.087822	0.00268483	0.115917	-0.0283407	-0.0897732	-0.119405	-0.063302	-0.0249773	0.093425	0.00165969	-0.042132	-0.208079	-0.188572	-0.176183	-0.0703385	-0.0777614	-0.100114	0.011272	0.277416	FALSE	0.108931	-0.0934685	FALSE	0.029672	0.183948	FALSE	FALSE	static	-0.243788	0.0355462	-0.0591969	-1.0886	0.877776	0.210829	0.877776
chr9	132800001	132810000	0.116431	-0.102974	-0.0477148	-0.0254644	-0.0188815	-0.102335	-0.102097	0.163066	0.00643179	0.153467	0.16276	-0.393572	0.145944	-0.0860445	0.0176063	0.0838417	-0.211401	-0.0077672	0.00144508	0.0658418	-0.0309602	-0.0542652	-0.0824906	-0.0695497	0.846753	0.0263006	FALSE	0.598632	-0.0599477	FALSE	0.618883	-0.0336471	FALSE	FALSE	static	0.0438783	-0.060872	-0.000283279	0.943865	-1.04799	0.104122	0.943865
chr9	132810001	132820000	0.0230867	-0.0964581	-0.067377	-0.0532458	0.0826335	-0.120048	-0.150692	0.129571	-0.00310558	0.156096	0.156133	-0.331214	0.135569	-0.0629255	0.0244968	0.120817	-0.200269	-0.0315059	0.0326781	0.119629	0.00663006	-0.0135462	-0.0458963	-0.0113207	0.62503	0.0560494	FALSE	0.694651	-0.0424333	FALSE	0.854702	0.0136161	FALSE	FALSE	static	0.0246384	-0.0270479	0.0400641	0.343858	-1.12656	0.782702	0.782702
chr9	132970001	132980000	-0.0686976	-0.245959	-0.0823122	-0.109503	-0.00918658	-0.0626457	-0.0455293	-0.181567	-0.172228	-0.215906	-0.286142	-0.313245	-0.108729	-0.0570333	-0.0587144	-0.138541	-0.18005	-0.44518	-0.15113	-0.179471	-0.107471	-0.0952901	-0.117003	-0.183506	0.322178	-0.0681421	FALSE	0.881476	-0.0135703	FALSE	0.225577	-0.0817124	FALSE	FALSE	static	-0.0607786	-0.123631	-0.160649	1.07431	-0.170561	-0.90375	1.07431
chr9	132980001	132990000	-0.163406	-0.350856	-0.247043	-0.277746	-0.0697561	-0.115101	-0.219484	-0.171048	-0.246054	-0.313502	-0.31214	-0.358321	-0.139593	-0.149246	-0.132539	-0.207822	-0.285923	-0.450749	-0.220769	-0.245358	-0.181614	-0.175109	-0.191748	-0.189677	0.687803	-0.0305972	FALSE	0.897189	-0.0102162	FALSE	0.534034	-0.0408133	FALSE	FALSE	static	-0.162912	-0.196638	-0.197825	1.15418	-0.547167	-0.607016	1.15418
chr9	133010001	133020000	-0.40408	-0.460636	-0.762928	-0.514292	-0.283225	-0.348437	-0.626161	-0.331652	-0.307836	-0.291934	-0.382723	-0.494471	-0.269876	-0.331045	-0.188333	-0.39795	-0.432126	-0.364304	-0.567035	-0.408873	-0.379022	-0.445314	-0.446359	-0.377609	0.207103	0.133405	FALSE	0.111238	-0.0945594	FALSE	0.677951	0.038846	FALSE	FALSE	static	-0.421333	-0.292997	-0.382813	-0.844567	1.10421	-0.259647	1.10421
chr9	133020001	133030000	-0.363553	-0.423283	-0.763952	-0.476866	-0.271311	-0.41087	-0.602565	-0.362696	-0.231068	-0.321924	-0.317986	-0.445211	-0.295951	-0.197879	-0.136044	-0.373466	-0.375207	-0.328886	-0.556599	-0.417784	-0.328254	-0.407025	-0.4036	-0.361583	0.111299	0.169446	FALSE	0.0961497	-0.107426	FALSE	0.482732	0.0620198	FALSE	FALSE	static	-0.41194	-0.250165	-0.346534	-0.930536	1.05736	-0.126827	1.05736
chr9	133160001	133170000	-0.8431	-0.689061	-0.892169	-0.939932	-0.58885	-0.46611	-0.477086	-0.69815	-0.450697	-0.324674	-0.545075	-0.522435	-0.488453	-0.490221	-0.53658	-0.503153	-0.412828	-0.513396	-0.621793	-0.597328	-0.498789	-0.320914	-0.422507	-0.229052	0.0736602	0.216646	FALSE	0.726857	0.030585	FALSE	0.0351426	0.247231	FALSE	FALSE	static	-0.671137	-0.43028	-0.37594	-1.1373	0.395716	0.741587	0.741587
chr9	133330001	133340000	-0.892753	-0.58285	-0.510306	-0.846043	-0.552945	-0.353586	-0.720774	-0.578923	-0.535659	-0.672472	-0.444365	-0.603661	-0.571598	-0.971165	-0.657441	-0.717662	-0.670411	-0.606552	-0.473856	-0.403853	-0.219488	-0.145959	-0.218703	-0.170259	0.915531	-0.0169804	FALSE	0.0416785	0.283118	FALSE	0.0528239	0.266137	FALSE	FALSE	static	-0.553398	-0.596296	-0.23925	-0.463817	-0.683873	1.14769	1.14769
chr9	133490001	133500000	-0.377639	-0.3317	-0.209501	-0.306309	-0.298459	-0.330163	-0.406169	-0.361162	-0.14218	-0.248413	-0.225661	-0.102973	-0.287453	-0.429115	-0.427906	-0.201329	-0.278045	-0.449298	-0.29053	-0.359981	-0.0895742	-0.291765	-0.171733	-0.406185	0.35882	0.0695091	FALSE	0.725224	-0.03401	FALSE	0.60758	0.0354991	FALSE	FALSE	static	-0.289854	-0.196255	-0.33065	-0.255437	1.10294	-0.847507	1.10294
chr9	133500001	133510000	-0.417437	-0.375412	-0.178615	-0.367325	-0.309629	-0.282205	-0.346102	-0.290647	-0.200373	-0.271863	-0.229172	-0.14661	-0.303437	-0.502934	-0.424774	-0.193562	-0.380285	-0.481554	-0.348876	-0.485988	-0.152921	-0.419393	-0.22715	-0.451805	0.668944	0.0368309	FALSE	0.351279	-0.0844059	FALSE	0.510862	-0.0475751	FALSE	FALSE	static	-0.289358	-0.224428	-0.393205	0.152379	0.915065	-1.06744	0.915065
chr9	133730001	133740000	-0.412027	-0.301254	-0.243845	-0.373576	-0.435339	-0.369553	-0.349006	-0.363579	-0.265577	-0.406919	-0.538238	-0.390209	-0.167561	-0.436746	-0.416385	-0.430914	-0.274556	-0.465912	-0.233509	-0.214238	-0.121052	-0.360293	-0.158334	-0.0852213	0.749842	-0.025546	FALSE	0.107841	0.142429	FALSE	0.105148	0.116883	FALSE	FALSE	static	-0.420911	-0.327986	-0.167963	-0.901074	-0.174802	1.07588	1.07588
chr9	133740001	133750000	-0.483181	-0.416983	-0.332392	-0.538871	-0.466804	-0.413663	-0.466244	-0.402023	-0.308877	-0.452958	-0.555746	-0.571142	-0.167454	-0.49455	-0.47513	-0.57485	-0.293115	-0.523715	-0.206658	-0.183354	-0.200283	-0.414639	-0.215821	-0.111422	0.924191	-0.0100685	FALSE	0.0791233	0.181463	FALSE	0.0369458	0.171394	FALSE	FALSE	static	-0.500704	-0.391862	-0.200946	-0.897589	-0.180292	1.07788	1.07788
chr9	133990001	134000000	-0.327329	-0.215066	-0.430475	-0.357942	-0.401183	-0.307353	-0.160332	-0.615656	-0.390243	-0.373876	-0.163708	-0.231609	-0.254184	-0.369575	-0.107111	-0.254165	-0.444578	-0.44529	-0.401448	-0.287467	-0.376244	-0.42273	-0.409384	-0.165509	0.387401	0.0838581	FALSE	0.167044	-0.101023	FALSE	0.855215	-0.0171645	FALSE	FALSE	static	-0.293655	-0.22203	-0.318478	-0.311511	1.11868	-0.807167	1.11868
chr9	134130001	134140000	-0.529846	-0.637655	-0.485879	-0.792477	-0.641358	-0.309249	-0.641386	-0.852216	-0.38384	-0.250894	-0.42883	-0.333237	-0.327886	-0.245511	-0.326222	-0.352792	-0.436598	-0.501575	-0.59276	-0.537368	-0.642324	-0.436445	-0.327843	-0.593526	0.0281879	0.280107	FALSE	0.0134076	-0.177404	FALSE	0.306898	0.102703	FALSE	FALSE	static	-0.567375	-0.286417	-0.444266	-0.956351	1.03857	-0.0822216	1.03857
chr9	134150001	134160000	-0.784792	-0.923464	-0.969257	-0.999428	-0.852648	-0.507402	-0.976239	-1.03748	-0.722389	-0.660337	-0.705892	-0.626985	-0.723136	-0.542836	-0.632193	-0.765526	-0.756077	-0.737149	-0.845762	-0.708592	-0.761931	-0.64701	-0.596809	-0.741173	0.0703601	0.208926	FALSE	0.340175	-0.0519014	FALSE	0.106014	0.157025	FALSE	FALSE	static	-0.832671	-0.625134	-0.658518	-1.14167	0.720619	0.421055	0.720619
chr9	134160001	134170000	-0.814336	-0.821246	-1.07621	-0.86211	-0.732596	-0.506177	-0.92555	-0.856569	-0.662598	-0.697908	-0.68759	-0.640138	-0.671832	-0.561	-0.585024	-0.797178	-0.788845	-0.716767	-0.850801	-0.741235	-0.663305	-0.612632	-0.727106	-0.701361	0.124377	0.16144	FALSE	0.242442	-0.062348	FALSE	0.272406	0.0990925	FALSE	FALSE	static	-0.776457	-0.612963	-0.656996	-1.11491	0.817709	0.297201	0.817709
chr9	134170001	134180000	-0.764465	-0.671538	-1.05272	-0.685596	-0.642025	-0.4686	-0.787645	-0.687663	-0.540417	-0.605863	-0.624437	-0.611542	-0.526427	-0.469294	-0.497068	-0.734457	-0.762856	-0.632201	-0.736707	-0.679486	-0.530397	-0.519343	-0.700291	-0.604333	0.176235	0.143844	FALSE	0.282253	-0.0695138	FALSE	0.436868	0.0743297	FALSE	FALSE	static	-0.674839	-0.527967	-0.579972	-1.08203	0.890175	0.191851	0.890175
chr9	134440001	134450000	-0.966123	-0.936763	-1.00447	-1.10693	-0.710874	-0.9366	-0.769077	-0.9846	-0.756349	-0.768237	-0.86104	-0.906286	-0.715288	-0.855254	-0.937367	-0.835647	-0.992816	-0.815499	-0.895496	-0.708292	-0.696416	-0.919291	-0.657122	-0.560528	0.244845	0.0974959	FALSE	0.604964	0.048751	FALSE	0.131023	0.146247	FALSE	FALSE	static	-1.00572	-0.78421	-0.76204	-1.15079	0.493125	0.657661	0.657661
chr9	134450001	134460000	-1.0063	-0.944662	-1.08318	-1.09843	-0.771451	-0.998042	-0.751021	-1.05506	-0.736946	-0.735615	-0.845093	-0.944395	-0.775376	-0.857315	-1.03845	-0.880674	-1.11717	-0.849766	-1.03026	-0.792404	-0.859011	-1.06444	-0.80738	-0.697483	0.237311	0.111786	FALSE	0.621396	-0.0505057	FALSE	0.548867	0.0612801	FALSE	FALSE	static	-1.06448	-0.794856	-0.914612	-1.03508	0.96078	0.0742953	0.96078
chr9	134700001	134710000	-0.0805393	-0.0995248	-0.291057	-0.153247	-0.0967753	0.0496794	-0.138196	-0.0672259	0.0890351	0.0269949	0.148325	0.107289	0.1591	0.0677181	0.216417	0.0955292	-0.0741353	-0.101624	-0.109288	-0.0996885	-0.0232121	0.157611	0.109842	0.0113197	0.00624865	0.223412	TRUE	0.0461745	-0.129948	FALSE	0.174057	0.0934637	FALSE	TRUE	up.early	-0.0780462	0.153606	0.0256393	-0.963298	1.03305	-0.0697517	1.03305
chr9	134710001	134720000	-0.0435421	-0.0418462	-0.202594	-0.0756642	-0.0345188	0.140601	0.0281391	-0.0484985	0.0873302	0.0627548	0.190352	0.134627	0.269416	0.173724	0.205353	0.223772	-0.123665	-0.124876	-0.0734423	-0.102958	-0.0237427	0.14604	0.0664027	-0.0418501	0.0102439	0.203156	FALSE	0.00505068	-0.203177	TRUE	0.999718	-2.0965e-05	FALSE	TRUE	down.late	-0.0082829	0.197224	0.00647274	-0.640517	1.15231	-0.51179	1.15231
chr9	135430001	135440000	-0.316535	-0.291051	-0.395658	-0.35973	-0.219351	-0.27812	-0.175983	-0.333334	-0.182759	-0.123645	-0.12902	-0.177205	-0.326195	-0.112796	-0.180924	-0.00986094	-0.295212	-0.12886	-0.369404	-0.194987	-0.088157	-0.0398312	0.0302102	0.0897846	0.0403754	0.14092	FALSE	0.774308	0.0307434	FALSE	0.0610749	0.171663	FALSE	FALSE	static	-0.261675	-0.108051	-0.04442	-1.10686	0.268576	0.838286	0.838286
chr9	135440001	135450000	-0.345348	-0.288741	-0.326177	-0.338357	-0.163188	-0.282089	-0.227236	-0.317612	-0.175177	-0.0752782	-0.0865434	-0.213549	-0.241649	-0.0544907	-0.195743	-0.0185904	-0.191323	0.00604691	-0.2194	-0.0913184	-0.0118795	0.0460417	0.117801	0.143534	0.0201415	0.153466	FALSE	0.192632	0.107566	FALSE	0.00541607	0.261032	TRUE	TRUE	up.early	-0.251556	-0.0853703	0.0452406	-1.03747	0.0797169	0.957756	0.957756
chr9	135460001	135470000	-0.407048	-0.369989	-0.188152	-0.377039	-0.0342086	-0.201557	-0.204939	-0.323139	-0.183375	-0.0265295	0.0855755	-0.128537	-0.103735	-0.0462288	-0.32032	-0.103011	-0.0729197	0.0110408	-0.0651684	-0.0515601	-0.00424246	0.0569342	0.0813126	0.0873277	0.104122	0.159989	FALSE	0.133568	0.108611	FALSE	0.00369772	0.2686	TRUE	TRUE	up.early	-0.223904	-0.0409338	0.062177	-1.07912	0.18373	0.895395	0.895395
chr9	135780001	135790000	-0.142672	-0.0987344	-0.023894	-0.267559	-0.102822	-0.353325	-0.10448	-0.162111	-0.0121361	-0.133505	-0.0656869	-0.0137622	-0.147107	-0.170128	0.0688374	0.145669	-0.15986	-0.065974	-0.472826	-0.0139518	0.00418398	0.0442613	0.0859129	0.00343696	0.17143	0.115972	FALSE	0.804901	-0.0308747	FALSE	0.415936	0.0850976	FALSE	FALSE	static	-0.159221	0.00801941	0.0236243	-1.15127	0.498661	0.652613	0.652613
chr9	135790001	135800000	-0.206226	-0.164257	-0.0892308	-0.320782	-0.127619	-0.297585	-0.0928626	-0.18606	-0.024695	-0.121456	-0.053394	-0.0528466	-0.137143	-0.0936825	0.0652912	0.117839	-0.136543	-0.110261	-0.556146	-0.0498936	0.00368339	0.0669166	0.0839367	-0.0711214	0.0438535	0.148067	FALSE	0.640192	-0.0586677	FALSE	0.42549	0.0893993	FALSE	FALSE	static	-0.174412	0.0086708	0.00910084	-1.1547	0.575317	0.579381	0.579381
chr9	135970001	135980000	-0.64171	-0.458516	-0.266167	-0.40472	-0.499509	-0.634475	-0.300406	-0.521018	-0.297198	-0.403033	-0.454986	-0.397985	-0.449165	-0.236764	-0.26694	-0.280973	-0.38304	-0.414484	-0.357677	-0.446934	-0.210827	-0.291581	-0.444158	-0.421737	0.201866	0.117435	FALSE	0.742274	-0.0229245	FALSE	0.241118	0.0945104	FALSE	FALSE	static	-0.423769	-0.386812	-0.313497	-0.874396	-0.215928	1.09032	1.09032
chr9	136280001	136290000	-0.208063	-0.0670605	-0.132431	-0.0915835	-0.139469	0.0735422	-0.105629	-0.074749	-0.0208305	-0.318571	0.0140286	-0.190623	-0.0153054	0.015075	-0.204806	-0.177943	-0.300222	-0.238603	-0.231134	-0.254173	-0.000896746	-0.103762	-0.156198	0.0849881	0.842003	-0.0191916	FALSE	0.723311	-0.0376282	FALSE	0.477813	-0.0568198	FALSE	FALSE	static	-0.0856344	-0.0630275	-0.0738483	-1.01393	0.985467	0.028459	0.985467
chr9	136290001	136300000	-0.26725	-0.235127	-0.31771	-0.174327	-0.104553	-0.0234812	-0.186065	-0.134145	-0.115717	-0.356905	-0.118957	-0.250815	-0.125016	-0.12844	-0.241688	-0.299321	-0.30478	-0.285187	-0.250512	-0.245688	-0.0401916	-0.140798	-0.228285	0.112593	0.770345	-0.0242751	FALSE	0.751382	0.0317513	FALSE	0.941032	0.0074762	FALSE	FALSE	static	-0.165652	-0.154816	-0.0977057	-0.719376	-0.422535	1.14191	1.14191
chr9	136300001	136310000	-0.270122	-0.378168	-0.411776	-0.218922	-0.0818375	-0.0765887	-0.230405	-0.16529	-0.181259	-0.472129	-0.207629	-0.307081	-0.19957	-0.396302	-0.26037	-0.43461	-0.300214	-0.276657	-0.242073	-0.19671	-0.0630789	-0.125401	-0.265402	0.112919	0.403124	-0.0782301	FALSE	0.142271	0.137792	FALSE	0.528984	0.0595615	FALSE	FALSE	static	-0.205196	-0.249475	-0.0973072	-0.270904	-0.836637	1.10754	1.10754
chr9	136490001	136500000	-0.0879915	-0.251831	-0.251318	-0.0847941	-0.108343	-0.14785	-0.128364	-0.108002	-0.087779	-0.160054	-0.173704	-0.0706018	0.0404388	0.0298861	0.0844143	-0.0364901	-0.211963	-0.0409367	0.0300201	-0.0239231	0.0744178	0.0443227	0.175311	0.0755452	0.13039	0.0993256	FALSE	0.431328	0.0620854	FALSE	0.024546	0.161411	FALSE	FALSE	static	-0.118744	-0.0158898	0.0807037	-1.0103	0.0209246	0.989374	0.989374
chr9	136720001	136730000	-0.0240369	-0.25031	0.228433	-0.217473	-0.170327	-0.115139	-0.118886	-0.0504945	-0.0133943	0.0024031	0.137855	-0.00556844	-0.00608244	-0.0469671	0.196462	-0.150768	-0.0920281	0.152765	0.161774	0.130922	0.339091	0.401721	0.508879	0.306062	0.310002	0.104022	FALSE	0.0584994	0.224406	FALSE	0.0124378	0.328427	FALSE	FALSE	static	-0.0598663	0.0632353	0.313296	-0.869967	-0.222564	1.09253	1.09253
chr9	137040001	137050000	0.0107008	0.0429715	0.250429	-0.0538583	0.0730122	0.149915	0.13427	0.0776266	0.203231	0.134667	-0.167712	0.184705	0.21891	0.133438	0.243841	0.0765737	-0.112157	-0.289166	0.092028	-0.0157561	0.178123	0.0926522	0.0840522	0.102193	0.656515	0.0428232	FALSE	0.283263	-0.111961	FALSE	0.441998	-0.0691375	FALSE	FALSE	static	0.115853	0.176909	0.0880311	-0.243667	1.09931	-0.855648	1.09931
chr9	137050001	137060000	0.0901808	0.0233277	0.253872	-0.0374498	0.115865	0.195954	0.191538	0.13015	0.306174	0.236984	-0.113582	0.27823	0.275507	0.187094	0.212885	0.14436	-0.0505012	-0.233777	0.157518	0.0439303	0.294889	0.198314	0.107794	0.187261	0.448875	0.0705269	FALSE	0.36262	-0.102778	FALSE	0.757785	-0.0322512	FALSE	FALSE	static	0.15254	0.24159	0.166296	-0.714854	1.14275	-0.4279	1.14275
chr9	137260001	137270000	-0.323953	-0.454622	-0.380099	-0.345573	-0.519484	-0.145875	-0.294489	-0.438998	-0.201707	-0.235418	-0.54053	-0.161951	-0.241007	-0.350711	-0.213355	-0.115579	-0.287976	-0.392134	-0.541144	-0.239992	-0.121311	-0.146581	-0.187076	-0.236545	0.277923	0.105355	FALSE	0.923003	-0.0115628	FALSE	0.292821	0.0937918	FALSE	FALSE	static	-0.340935	-0.215245	-0.193691	-1.14405	0.436501	0.707546	0.707546
chr9	137270001	137280000	-0.363881	-0.514918	-0.473984	-0.400662	-0.603158	-0.231862	-0.362556	-0.453841	-0.255323	-0.22968	-0.595988	-0.22107	-0.277128	-0.388297	-0.175265	-0.0371209	-0.315706	-0.40004	-0.496149	-0.217439	-0.14321	-0.266763	-0.155223	-0.271757	0.170321	0.153124	FALSE	0.931625	-0.0108017	FALSE	0.08168	0.142322	FALSE	FALSE	static	-0.400657	-0.233242	-0.209803	-1.14736	0.461082	0.686275	0.686275
chr9	137290001	137300000	-0.336478	-0.466213	-0.372603	-0.419759	-0.533261	-0.199455	-0.301308	-0.273348	-0.189657	-0.150271	-0.358658	-0.28948	-0.165498	-0.189042	-0.0184766	0.192225	-0.182794	-0.297172	-0.189853	-0.102009	0.0241804	-0.269899	0.0692282	-0.12849	0.0684683	0.216696	FALSE	0.930609	0.0115061	FALSE	0.0128479	0.228202	FALSE	FALSE	static	-0.33091	-0.114685	-0.0579032	-1.13205	0.368943	0.76311	0.76311
chr9	137540001	137550000	-0.180704	-0.178809	-0.226145	-0.114337	-0.10473	-0.302661	0.000134166	-0.210434	-0.196326	-0.141818	-0.0210812	-0.225393	0.0833371	-0.197804	0.0485755	-0.10882	-0.407321	-0.213007	-0.354817	-0.381625	-0.14963	-0.0752935	-0.113529	-0.160908	0.404064	0.0697945	FALSE	0.133983	-0.1371	FALSE	0.39967	-0.0673054	FALSE	FALSE	static	-0.139587	-0.0487919	-0.151383	-0.469091	1.14831	-0.679219	1.14831
chr10	150001	160000	0.0875593	0.123922	-0.0182833	0.132213	0.0363247	0.0962557	-0.0632267	0.0446536	0.271354	0.16458	0.171409	0.0984772	0.218863	0.0896703	0.246411	0.125769	0.14906	0.191829	0.250187	0.172809	0.344915	0.114827	0.196499	0.316637	0.0392941	0.118389	FALSE	0.436989	0.0437787	FALSE	0.00665153	0.162168	TRUE	TRUE	up.early	0.0915119	0.201939	0.265035	-1.07764	0.179631	0.89801	0.89801
chr10	170001	180000	0.300099	0.300056	0.159787	0.279536	0.156516	0.221997	-0.00727503	0.0509729	0.376929	0.334273	0.269763	0.213634	0.276097	0.231339	0.350246	0.262907	0.0500561	0.307806	0.291605	0.293409	0.352488	0.241744	0.265404	0.341812	0.152858	0.106687	FALSE	0.742988	-0.0213579	FALSE	0.248152	0.0853296	FALSE	FALSE	static	0.251822	0.319271	0.316403	-1.15388	0.614538	0.539346	0.614538
chr10	190001	200000	0.356283	0.273748	0.320581	0.369069	0.23483	0.178743	0.0287885	-0.00606482	0.37334	0.463286	0.275641	0.350956	0.275383	0.247833	0.407202	0.32058	0.184129	0.40236	0.344079	0.265035	0.353696	0.460131	0.380901	0.396218	0.191887	0.119781	FALSE	0.897979	0.00904086	FALSE	0.125614	0.128821	FALSE	FALSE	static	0.315694	0.37251	0.390289	-1.12425	0.33397	0.790276	0.790276
chr10	500001	510000	0.0664573	-0.0437148	-0.0686489	0.0400137	-0.0714156	0.0976732	0.0702338	-0.130773	-0.143217	0.169641	0.123312	0.061757	0.283865	-0.0505703	0.109594	0.00702567	-0.131467	0.0744736	-0.110248	-0.234737	-0.0920771	0.211792	-0.0128514	0.0557679	0.394877	0.0751976	FALSE	0.323961	-0.100094	FALSE	0.781774	-0.0248965	FALSE	FALSE	static	-0.00135632	0.0912643	-0.0225233	-0.39357	1.13691	-0.743336	1.13691
chr10	510001	520000	0.076861	-0.0306394	-0.00828712	0.0320928	-0.00275512	0.0771242	0.000734694	-0.141365	-0.113308	0.215007	0.0959334	0.10435	0.223009	-0.126539	0.111481	0.00941524	-0.0419341	0.114367	-0.0748346	-0.169067	-0.0994877	0.242596	-0.0123354	0.120837	0.452233	0.0644476	FALSE	0.606213	-0.0549008	FALSE	0.914792	0.00954684	FALSE	FALSE	static	0.00692492	0.094843	0.0154902	-0.663438	1.15019	-0.486748	1.15019
chr10	740001	750000	0.0855865	0.0149459	0.0332848	-0.0530352	0.0164532	0.139457	-0.0901916	-0.0834074	0.0933201	0.0418401	0.174097	-0.0383587	0.0308131	-0.0251917	0.142534	0.334557	0.0896135	0.161342	0.257657	0.0550882	0.087096	0.181839	0.12484	0.164828	0.291009	0.0863147	FALSE	0.552166	0.0460866	FALSE	0.0171454	0.132401	FALSE	FALSE	static	0.030327	0.119596	0.136907	-1.1414	0.419366	0.722035	0.722035
chr10	770001	780000	-0.2101	-0.52689	-0.441973	-0.420581	-0.472914	-0.23453	-0.460144	-0.422503	-0.0589863	-0.207354	-0.0971514	-0.205964	-0.232005	-0.240529	-0.190734	-0.0682189	-0.171861	-0.00996223	-0.160324	0.0226283	-0.205942	-0.116034	-0.111293	-0.0461364	0.0106227	0.236087	FALSE	0.276205	0.0627523	FALSE	0.00115508	0.298839	TRUE	TRUE	up.early	-0.386022	-0.124835	-0.103316	-1.152	0.507632	0.644367	0.644367
chr10	780001	790000	-0.28379	-0.545361	-0.451258	-0.409238	-0.458562	-0.300583	-0.494724	-0.42958	-0.121356	-0.21546	-0.198706	-0.16113	-0.268219	-0.241057	-0.243417	-0.119799	-0.173264	-0.0834891	-0.292006	0.000499239	-0.216055	-0.152003	-0.145133	-0.0503753	0.004574	0.225494	TRUE	0.322499	0.0571648	FALSE	0.000802891	0.282659	TRUE	TRUE	up.early	-0.416538	-0.161694	-0.134313	-1.15022	0.487152	0.663073	0.663073
chr10	800001	810000	-0.250169	-0.366003	-0.34171	-0.346592	-0.352656	-0.374597	-0.437943	-0.271523	-0.224877	-0.125006	-0.208121	-0.066271	-0.11093	-0.168079	-0.211622	-0.0752862	-0.183782	-0.12097	-0.391038	-0.0255747	-0.180107	-0.065326	-0.110203	-0.0238423	0.00236276	0.193875	TRUE	0.894096	0.0111687	FALSE	0.0100607	0.205044	FALSE	TRUE	up.early	-0.337997	-0.124766	-0.12246	-1.15465	0.56801	0.586641	0.586641
chr10	810001	820000	-0.220888	-0.241306	-0.213473	-0.300242	-0.226925	-0.359714	-0.406812	-0.177528	-0.166371	-0.0619397	-0.164088	-0.0138466	0.0318906	-0.0565217	-0.128617	-0.0209283	-0.129266	-0.108343	-0.344341	-0.0199415	-0.141223	-0.0327052	-0.0605258	0.0365867	0.0071017	0.195808	TRUE	0.728696	-0.0274171	FALSE	0.024422	0.168391	FALSE	TRUE	up.early	-0.265656	-0.0560533	-0.0826699	-1.14682	0.690038	0.456783	0.690038
chr10	890001	900000	0.240094	0.0709155	0.0338883	0.0937854	-0.0990531	0.0915959	-0.158035	0.00357732	0.200208	0.206487	0.191346	0.267298	0.325416	0.310993	0.261171	0.170376	0.259099	0.259894	0.388402	0.273627	0.386964	0.270218	0.309522	0.301454	0.024258	0.207066	FALSE	0.115116	0.0644856	FALSE	0.0030947	0.271551	TRUE	TRUE	up.early	0.0674905	0.25482	0.325089	-1.11378	0.293035	0.820746	0.820746
chr10	1040001	1050000	-0.400893	-0.100974	-0.144629	-0.282785	-0.363197	-0.284149	-0.119584	-0.0677775	-0.0830768	-0.189241	-0.143401	-0.145648	-0.571636	-0.213938	-0.240364	-0.0931082	-0.133584	-0.0903786	-0.181371	-0.0240548	-0.0698754	-0.120778	-0.206245	-0.0754727	0.938509	0.0104469	FALSE	0.279565	0.0973318	FALSE	0.135438	0.107779	FALSE	FALSE	static	-0.213491	-0.155584	-0.0981255	-1.00129	0.00259473	0.9987	0.9987
chr10	1050001	1060000	-0.508078	-0.248582	-0.327413	-0.446445	-0.493418	-0.524918	-0.203651	-0.274586	-0.246569	-0.33496	-0.258777	-0.318117	-0.741067	-0.351054	-0.40639	-0.210425	-0.225217	-0.162378	-0.314847	-0.112409	-0.20065	-0.246208	-0.286441	-0.217339	0.88741	0.0199664	FALSE	0.157264	0.137734	FALSE	0.0421372	0.1577	FALSE	FALSE	static	-0.368407	-0.307217	-0.210512	-0.917318	-0.148709	1.06603	1.06603
chr10	1090001	1100000	-0.543516	-0.503456	-0.65203	-0.497626	-0.545981	-0.648126	-0.33999	-0.496259	-0.301287	-0.43883	-0.304269	-0.479926	-0.650122	-0.413004	-0.420313	-0.178548	-0.229375	-0.254622	-0.370741	-0.2575	-0.431122	-0.341795	-0.478565	-0.287975	0.177268	0.130086	FALSE	0.460612	0.0668254	FALSE	0.00795503	0.196911	TRUE	TRUE	up.early	-0.519279	-0.367232	-0.334905	-1.13903	0.405341	0.733691	0.733691
chr10	1100001	1110000	-0.491514	-0.531494	-0.647912	-0.497677	-0.497453	-0.495761	-0.409954	-0.409367	-0.313295	-0.36773	-0.287175	-0.452802	-0.542016	-0.336058	-0.396938	-0.170315	-0.221062	-0.322763	-0.418234	-0.295176	-0.424305	-0.320515	-0.504029	-0.23705	0.0754087	0.139351	FALSE	0.865344	0.0153992	FALSE	0.0192334	0.15475	FALSE	FALSE	static	-0.491771	-0.330931	-0.340212	-1.15317	0.627978	0.525197	0.627978
chr10	2790001	2800000	-0.00768088	-0.117864	-0.0478916	0.161594	-0.0451818	0.113034	-0.0678879	0.0134188	-0.0349105	-0.027876	-0.132037	-0.110881	-0.0515418	0.117207	0.0939766	0.0944521	-0.0244466	0.0645131	-0.17605	-0.151697	0.0101482	-0.0561819	-0.184734	0.0798332	0.941758	-0.00664392	FALSE	0.540716	-0.0483756	FALSE	0.438903	-0.0550195	FALSE	FALSE	static	0.0455083	-0.0013225	-0.0421089	1.02218	-0.045954	-0.976231	1.02218
chr10	2820001	2830000	-0.0609464	-0.149115	-0.223015	0.100525	-0.212444	0.0649352	-0.169473	-0.139575	-0.0868631	-0.0922404	-0.115993	-0.167206	-0.0143584	-0.141582	-0.130941	0.192719	-0.224279	0.0498741	-0.314882	-0.238214	-0.0792825	-0.119696	-0.209419	-0.113704	0.782921	0.0290801	FALSE	0.305892	-0.0866421	FALSE	0.496878	-0.057562	FALSE	FALSE	static	-0.0676482	-0.0570212	-0.141196	0.457544	0.689373	-1.14692	0.689373
chr10	3050001	3060000	-0.782744	-0.99084	-0.787719	-0.886228	-0.767132	-0.782978	-0.746523	-0.809163	-0.565194	-0.593749	-0.65705	-0.407718	-0.650581	-0.518726	-0.473411	-0.523264	-0.344699	-0.411274	-0.0963699	-0.31802	-0.167727	-0.255975	-0.186001	-0.227786	0.00218161	0.270454	TRUE	0.000917754	0.29773	TRUE	1.0803e-05	0.568185	TRUE	TRUE	up.late	-0.837358	-0.52529	-0.223103	-1.00532	0.0107236	0.994595	0.994595
chr10	3060001	3070000	-0.591145	-0.735052	-0.5388	-0.728617	-0.613303	-0.661866	-0.637909	-0.667508	-0.368104	-0.429451	-0.406177	-0.179269	-0.390715	-0.303627	-0.342759	-0.295401	-0.22007	-0.336495	0.0204872	-0.193367	-0.0400064	-0.104096	-0.0334923	-0.182516	0.000669539	0.307337	TRUE	0.013811	0.203243	FALSE	6.28533e-05	0.510581	TRUE	TRUE	up.early	-0.672389	-0.314246	-0.112258	-1.07904	0.183494	0.895546	0.895546
chr10	3160001	3170000	-0.74997	-0.925639	-0.554541	-0.927852	-0.819874	-1.0519	-0.941913	-0.803999	-0.6932	-0.863022	-0.840259	-0.457224	-0.764151	-0.877541	-0.665659	-1.0084	-0.686657	-0.588233	-0.604024	-0.639248	-0.616552	-0.876223	-0.632236	-0.650422	0.560905	0.075779	FALSE	0.279023	0.109483	FALSE	0.0458337	0.185262	FALSE	FALSE	static	-0.82781	-0.727958	-0.660598	-1.05813	0.128737	0.929397	0.929397
chr10	3180001	3190000	-0.869642	-1.14471	-0.900895	-0.932127	-0.976058	-1.15284	-0.935569	-0.971857	-0.802492	-1.01304	-1.07179	-0.635057	-0.857939	-1.11971	-1.00108	-1.04043	-0.793972	-0.911932	-0.798146	-0.899521	-0.858192	-1.09782	-0.777535	-0.86451	0.719693	0.0427703	FALSE	0.527043	0.067489	FALSE	0.130602	0.110259	FALSE	FALSE	static	-0.96226	-0.896353	-0.869832	-1.10897	0.275857	0.833116	0.833116
chr10	3470001	3480000	-0.208297	-0.394393	-0.32856	0.00746635	-0.0746312	-0.141904	-0.139858	-0.122181	-0.10633	0.0974377	-0.0940868	-0.0240514	-0.05851	0.0379541	0.146333	0.057051	-0.139189	-0.198863	0.0438542	0.0110161	-0.0641644	-0.146675	-0.136975	-0.0048714	0.0557548	0.182269	FALSE	0.190034	-0.086458	FALSE	0.223676	0.0958113	FALSE	FALSE	static	-0.170287	-0.025527	-0.0704274	-1.10043	0.853191	0.247237	0.853191
chr10	3770001	3780000	-0.823777	-0.935726	-0.855246	-0.572043	-0.697639	-0.45723	-0.562434	-0.613807	-0.798216	-0.593482	-0.779208	-0.855792	-0.630447	-0.467327	-1.02325	-0.876502	-0.90845	-0.839858	-0.770537	-0.898604	-0.901372	-0.702551	-1.08523	-0.816889	0.665311	-0.0632902	FALSE	0.314981	-0.112409	FALSE	0.0850161	-0.175699	FALSE	FALSE	static	-0.703294	-0.723222	-0.81751	0.732915	0.406282	-1.1392	0.732915
chr10	3780001	3790000	-0.789069	-0.923725	-0.835351	-0.543856	-0.662908	-0.388702	-0.501863	-0.516502	-0.719868	-0.610123	-0.764841	-0.838108	-0.569665	-0.363528	-0.928073	-0.858628	-0.802268	-0.664887	-0.695511	-0.791296	-0.8271	-0.553377	-0.941975	-0.709435	0.698776	-0.0613573	FALSE	0.744357	-0.0416269	FALSE	0.355273	-0.102984	FALSE	FALSE	static	-0.66105	-0.682178	-0.693875	1.081	-0.188974	-0.892031	1.081
chr10	4650001	4660000	-0.913627	-0.629213	-0.400647	-0.448995	-0.440032	-0.401532	-0.565409	-0.593615	-0.473322	-0.419215	-0.550528	-0.527529	-0.389492	-0.420759	-0.616058	-0.623396	-0.498668	-0.588563	-0.679206	-0.622327	-0.66474	-0.624317	-0.493495	-0.543456	0.69241	0.0465964	FALSE	0.148733	-0.0868092	FALSE	0.685779	-0.0402128	FALSE	FALSE	static	-0.515846	-0.468485	-0.556079	-0.0541921	1.02599	-0.971802	1.02599
chr10	4800001	4810000	-1.23592	-1.23415	-1.07446	-1.03124	-0.750069	-1.17285	-0.87793	-0.834062	-0.93047	-0.975784	-1.00685	-0.765533	-1.0191	-1.14765	-0.980531	-0.970136	-0.765571	-0.701567	-0.86969	-0.693984	-0.768586	-0.787847	-0.837687	-0.82121	0.690241	0.0518296	FALSE	0.00942346	0.193738	TRUE	0.0308098	0.245567	FALSE	TRUE	up.late	-1.04101	-0.932289	-0.766422	-0.923979	-0.137758	1.06174	1.06174
chr10	4810001	4820000	-1.07586	-1.17002	-1.00755	-0.920441	-0.685166	-1.03861	-0.737994	-0.82493	-0.865873	-0.908046	-0.940478	-0.784449	-0.952536	-1.09836	-0.86445	-0.850731	-0.795169	-0.641685	-0.872518	-0.638774	-0.765738	-0.724316	-0.801972	-0.810831	0.845286	0.0244553	FALSE	0.0259136	0.151741	FALSE	0.0753738	0.176196	FALSE	FALSE	static	-0.948055	-0.868646	-0.744264	-0.919009	-0.145944	1.06495	1.06495
chr10	5010001	5020000	-0.148116	-0.201796	-0.0661418	-0.474496	-0.232917	-0.404442	-0.497391	-0.344305	-0.238282	-0.205123	-0.0511876	-0.362995	-0.328761	-0.203417	-0.115484	-0.081201	-0.252674	-0.361643	-0.128916	-0.408772	0.0765854	-0.0308619	-0.0369541	0.180785	0.363214	0.0978942	FALSE	0.55521	0.0780001	FALSE	0.172863	0.175894	FALSE	FALSE	static	-0.253072	-0.166622	-0.0231022	-0.908007	-0.163769	1.07178	1.07178
chr10	5110001	5120000	-0.300532	-0.320003	-0.460818	-0.379365	-0.126889	-0.0475014	-0.0945806	-0.121372	-0.249203	0.0697487	-0.0456118	-0.298028	-0.0956672	-0.186367	-0.0860354	-0.13316	-0.191183	-0.0998083	-0.129368	-0.108471	0.00944544	-0.0168971	0.152802	0.0653038	0.331486	0.103342	FALSE	0.298517	0.0882685	FALSE	0.0486776	0.191611	FALSE	FALSE	static	-0.248158	-0.08431	0.0197257	-1.06561	0.147631	0.917978	0.917978
chr10	5410001	5420000	-0.884222	-0.614781	-0.814196	-0.757751	-0.59239	-0.697908	-0.575151	-0.478728	-0.567247	-0.575302	-0.59692	-0.507818	-0.427306	-0.539861	-0.190484	-0.441277	-0.573776	-0.479601	-0.424649	-0.239235	-0.375731	-0.348951	-0.379864	-0.351668	0.0714401	0.196114	FALSE	0.333457	0.0840926	FALSE	0.00464414	0.280207	TRUE	TRUE	up.early	-0.665352	-0.473123	-0.353811	-1.06831	0.154629	0.913678	0.913678
chr10	5420001	5430000	-0.990795	-0.736136	-1.02859	-0.900579	-0.704884	-0.883906	-0.699848	-0.72127	-0.647288	-0.69756	-0.695454	-0.63845	-0.527321	-0.581585	-0.352679	-0.521654	-0.74306	-0.626751	-0.609142	-0.365266	-0.444736	-0.473844	-0.513722	-0.496277	0.0225231	0.250502	FALSE	0.598126	0.0486491	FALSE	0.0040771	0.299151	TRUE	TRUE	up.early	-0.8129	-0.576317	-0.483613	-1.11085	0.282447	0.828399	0.828399
chr10	5630001	5640000	-0.411069	-0.498919	-0.282163	-0.345065	-0.0794743	-0.237457	-0.183239	-0.24621	-0.188661	-0.140568	-0.234496	-0.17789	-0.254393	-0.0617004	-0.143718	-0.0715513	-0.156423	-0.303844	-0.168856	-0.468385	-0.111717	-0.191855	-0.11386	-0.0598366	0.142155	0.126327	FALSE	0.654936	-0.0377249	FALSE	0.336474	0.0886024	FALSE	FALSE	static	-0.301015	-0.15106	-0.171257	-1.14577	0.696985	0.44879	0.696985
chr10	5640001	5650000	-0.443483	-0.485603	-0.306704	-0.41725	-0.0630057	-0.238528	-0.183957	-0.187809	-0.206145	-0.131858	-0.223065	-0.204305	-0.285357	-0.146284	-0.173394	-0.102956	-0.105781	-0.229303	-0.0872458	-0.381852	-0.0788819	-0.129182	-0.139104	-0.1007	0.24406	0.106622	FALSE	0.681227	0.027664	FALSE	0.13488	0.134286	FALSE	FALSE	static	-0.311929	-0.17069	-0.140035	-1.13845	0.402044	0.736406	0.736406
chr10	5880001	5890000	-0.388355	-0.158786	-0.325282	-0.160937	-0.110232	-0.120139	-0.160717	-0.233652	-0.136497	-0.190561	-0.0908868	-0.219811	-0.111565	-0.0120375	-0.258504	-0.290448	-0.0128868	-0.201181	-0.305166	-0.121936	-0.111831	-0.0704453	-0.0140175	-0.290889	0.585532	0.0434736	FALSE	0.795101	0.0227446	FALSE	0.384127	0.0662182	FALSE	FALSE	static	-0.218531	-0.123122	-0.100388	-1.13556	0.386444	0.749113	0.749113
chr10	5890001	5900000	-0.500645	-0.188947	-0.43884	-0.271441	-0.210449	-0.215875	-0.202954	-0.279216	-0.134757	-0.222355	-0.196444	-0.256753	-0.187428	-0.106035	-0.428393	-0.393361	-0.0640599	-0.314379	-0.345063	-0.149306	-0.19927	-0.158975	0.0138412	-0.245002	0.621956	0.0478551	FALSE	0.527644	0.0579141	FALSE	0.20133	0.105769	FALSE	FALSE	static	-0.301123	-0.190116	-0.146793	-1.11112	0.283433	0.82769	0.82769
chr10	6090001	6100000	-0.38536	-0.564555	-0.402294	-0.723998	-0.396055	-0.253045	-0.534642	-0.420989	-0.324309	-0.389348	-0.452006	-0.463077	-0.459144	-0.321101	-0.564309	-0.778518	-0.425437	-0.258255	-0.244517	-0.293443	-0.38199	-0.166098	-0.236916	-0.43409	0.949667	-0.00885946	FALSE	0.0828998	0.163883	FALSE	0.0769128	0.155024	FALSE	FALSE	static	-0.458609	-0.568964	-0.306606	-0.105391	-0.94313	1.04852	1.04852
chr10	6100001	6110000	-0.203424	-0.420841	-0.280991	-0.613201	-0.26118	-0.190136	-0.462842	-0.224312	-0.231919	-0.254652	-0.319141	-0.338457	-0.374676	-0.176905	-0.379853	-0.672871	-0.326807	-0.178257	-0.226253	-0.281638	-0.316787	-0.154765	-0.165595	-0.316934	0.936475	-0.0114434	FALSE	0.273961	0.0976797	FALSE	0.308617	0.0862363	FALSE	FALSE	static	-0.33075	-0.472091	-0.247229	0.169564	-1.07394	0.904377	0.904377
chr10	6400001	6410000	-0.986127	-0.650083	-0.940937	-0.900137	-0.462429	-0.438166	-0.593772	-0.650407	-0.594858	-1.09748	-0.745912	-0.808874	-0.511554	-0.691512	-0.830347	-0.966144	-0.650038	-0.923057	-0.417024	-0.686587	-0.651883	-0.466163	-0.535109	-0.451694	0.647537	-0.0780781	FALSE	0.162089	0.183141	FALSE	0.441602	0.105063	FALSE	FALSE	static	-0.709418	-0.771098	-0.57791	-0.235887	-0.860968	1.09686	1.09686
chr10	6410001	6420000	-1.04114	-0.744388	-0.991245	-0.913535	-0.580998	-0.386626	-0.566864	-0.712551	-0.604394	-1.11842	-0.787163	-0.880192	-0.613168	-0.719921	-0.894204	-0.955019	-0.701027	-0.960178	-0.49462	-0.723111	-0.728716	-0.471953	-0.569912	-0.502957	0.64387	-0.0793917	FALSE	0.156627	0.177501	FALSE	0.493442	0.0981095	FALSE	FALSE	static	-0.750328	-0.802565	-0.625319	-0.266331	-0.839872	1.1062	1.1062
chr10	6420001	6430000	-0.904734	-0.724868	-0.903158	-0.7548	-0.584729	-0.285937	-0.508752	-0.642563	-0.507254	-0.983163	-0.712791	-0.810864	-0.6272	-0.626733	-0.857667	-0.819908	-0.622813	-0.97619	-0.476911	-0.616408	-0.68157	-0.442148	-0.499663	-0.456579	0.599071	-0.079505	FALSE	0.226846	0.146662	FALSE	0.636315	0.0671573	FALSE	FALSE	static	-0.671329	-0.712419	-0.575564	-0.259523	-0.844654	1.10418	1.10418
chr10	6660001	6670000	-0.524569	-0.671154	-0.385629	-0.719071	-0.511349	-0.388693	-0.48054	-0.611652	-0.462635	-0.613523	-0.447563	-0.627739	-0.791068	-1.06656	-0.525786	-0.348577	-0.449178	-0.371095	-0.404491	-0.504902	-0.418863	-0.395502	-0.584591	-0.41442	0.633326	-0.0738493	FALSE	0.198469	0.167551	FALSE	0.185696	0.0937019	FALSE	FALSE	static	-0.574051	-0.702726	-0.435016	-0.0257912	-0.986855	1.01265	1.01265
chr10	6670001	6680000	-0.57324	-0.697285	-0.4216	-0.681755	-0.518339	-0.341725	-0.47711	-0.60625	-0.500594	-0.587445	-0.531732	-0.653064	-0.831368	-1.11016	-0.481657	-0.313563	-0.404912	-0.308393	-0.367795	-0.469394	-0.384186	-0.414422	-0.587409	-0.422909	0.593645	-0.0865346	FALSE	0.147738	0.20627	FALSE	0.108653	0.119736	FALSE	FALSE	static	-0.566393	-0.747594	-0.416951	0.0639349	-1.03043	0.966498	0.966498
chr10	6790001	6800000	-0.043265	-0.0262651	-0.18397	0.0597125	-0.189416	-0.19728	-0.0428581	-0.219145	0.107979	0.0228981	0.0581532	-0.0766101	-0.151247	0.32054	0.0181628	-0.0613625	-0.0704926	-0.137634	-0.294125	0.015854	-0.152155	-0.228759	0.0102061	-0.210328	0.173149	0.135125	FALSE	0.087397	-0.163243	FALSE	0.731192	-0.0281184	FALSE	FALSE	static	-0.0843328	0.074977	-0.12479	-0.375123	1.13332	-0.758198	1.13332
chr10	6910001	6920000	-0.280966	-0.304178	-0.417886	-0.278165	-0.0675089	-0.0606341	-0.191166	-0.164538	-0.27969	-0.263822	-0.0729605	-0.156478	-0.117247	-0.226713	-0.00702313	-0.159195	-0.00140759	-0.0741205	-0.123882	-0.0357382	0.00589032	-0.0557775	-0.0541566	0.0624523	0.494469	0.0602393	FALSE	0.0393521	0.125798	FALSE	0.0174418	0.186038	FALSE	FALSE	static	-0.21236	-0.136774	-0.0184725	-0.919156	-0.145703	1.06486	1.06486
chr10	6920001	6930000	-0.241328	-0.291119	-0.476458	-0.24863	-0.00135347	-0.0690422	-0.184314	-0.159478	-0.307897	-0.224777	-0.0377462	-0.19761	-0.0806305	-0.142398	0.00776088	-0.148681	0.00774863	-0.0188052	-0.109271	-0.0147174	-0.0187735	-0.0662431	-0.0282296	0.0889988	0.506255	0.067468	FALSE	0.05998	0.121586	FALSE	0.031113	0.189054	FALSE	FALSE	static	-0.191766	-0.120829	-0.00679368	-0.9141	-0.153946	1.06805	1.06805
chr10	7410001	7420000	-0.743058	-0.627741	-0.509277	-0.679716	-0.634908	-0.507661	-0.553168	-0.574151	-0.340572	-0.506788	-0.52667	-0.424497	-0.529683	-0.536885	-0.434329	-0.44019	-0.404266	-0.310072	-0.546122	-0.361176	-0.584936	-0.583486	-0.383454	-0.557364	0.0368901	0.136258	FALSE	0.990502	0.00109236	FALSE	0.0538176	0.13735	FALSE	FALSE	static	-0.606211	-0.430214	-0.471173	-1.12579	0.785268	0.340521	0.785268
chr10	7510001	7520000	-0.419233	-0.473349	-0.516954	-0.401609	-0.154534	-0.273318	-0.322958	-0.207671	-0.517681	-0.368712	-0.347768	-0.366194	-0.419538	-0.425502	-0.443486	-0.45803	-0.400632	-0.454689	-0.407121	-0.313372	-0.568551	-0.427963	-0.479946	-0.542081	0.364248	-0.0721607	FALSE	0.576274	-0.0309304	FALSE	0.174069	-0.103091	FALSE	FALSE	static	-0.358225	-0.391699	-0.438928	0.938656	0.113075	-1.05173	0.938656
chr10	7520001	7530000	-0.373614	-0.388001	-0.502797	-0.395544	-0.0711492	-0.218269	-0.253211	-0.120056	-0.470413	-0.285085	-0.26981	-0.279027	-0.343122	-0.292622	-0.360552	-0.416228	-0.387407	-0.428562	-0.377954	-0.204155	-0.505202	-0.392438	-0.450355	-0.457126	0.618522	-0.0492771	FALSE	0.316217	-0.0607925	FALSE	0.205918	-0.11007	FALSE	FALSE	static	-0.304978	-0.315207	-0.392765	0.680609	0.467519	-1.14813	0.680609
chr10	7740001	7750000	-0.498338	-0.440941	-0.439437	-0.470283	-0.230611	-0.282619	-0.459682	-0.384704	-0.469048	-0.317617	-0.451939	-0.46933	-0.421926	-0.443319	-0.158033	-0.395085	-0.419164	-0.532809	-0.495271	-0.139593	-0.407005	-0.259748	-0.23775	-0.309999	0.916814	0.0100395	FALSE	0.678793	0.04062	FALSE	0.5502	0.0506595	FALSE	FALSE	static	-0.408852	-0.359946	-0.32269	-1.0419	0.0898683	0.952033	0.952033
chr10	7800001	7810000	-0.315761	-0.216851	-0.155641	-0.180426	-0.380678	-0.231518	-0.477201	-0.423791	-0.1839	-0.035683	-0.304413	0.00660474	-0.159509	-0.138651	-0.271147	-0.22197	-0.157347	-0.483138	-0.0578684	-0.0371276	-0.353229	-0.282612	-0.0536409	-0.133122	0.135883	0.13415	FALSE	0.787554	-0.0311771	FALSE	0.303673	0.102973	FALSE	FALSE	static	-0.265444	-0.121121	-0.179888	-1.05583	0.932786	0.123042	0.932786
chr10	7810001	7820000	-0.426393	-0.355631	-0.28393	-0.308992	-0.471407	-0.294479	-0.627048	-0.51468	-0.264814	-0.192404	-0.420605	-0.0850064	-0.145935	-0.190976	-0.313101	-0.290456	-0.169722	-0.480618	-0.113142	-0.122932	-0.39378	-0.42183	-0.0958214	-0.217844	0.0654841	0.172408	FALSE	0.90476	-0.0140487	FALSE	0.106777	0.158359	FALSE	FALSE	static	-0.378609	-0.206331	-0.241235	-1.1333	0.758274	0.375028	0.758274
