## Supplemental Table 4 for "Genome reorganization and its functional impact during breast cancer progression" (part 5 of 8)

### Sheet: TableS4-TADbounds (continued)
seqnames	start	end	MCF10_A_1_1	MCF10_A_1_2	MCF10_A_1_3	MCF10_A_1_4	MCF10_A_2_1	MCF10_A_2_2	MCF10_A_2_3	MCF10_A_2_4	MCF10_T_1_1	MCF10_T_1_2	MCF10_T_1_3	MCF10_T_1_4	MCF10_T_2_1	MCF10_T_2_2	MCF10_T_2_3	MCF10_T_2_4	MCF10_C_1_1	MCF10_C_1_2	MCF10_C_1_3	MCF10_C_1_4	MCF10_C_2_1	MCF10_C_2_2	MCF10_C_2_3	MCF10_C_2_4	ATpadj	ATdiff	ATsig	TCpadj	TCdiff	TCsig	ACpadj	ACdiff	ACsig	sig	cluster	A_IS	T_IS	C_IS	A_ZSCR	T_ZSCR	C_ZSCR	max_ZSCR
chr10	7860001	7870000	-0.631957	-0.659773	-0.800102	-0.7516	-0.632609	-0.524652	-0.72116	-0.598072	-0.550601	-0.722843	-0.6483	-0.489585	-0.529998	-0.592017	-0.459804	-0.471631	-0.5522	-0.907147	-0.552854	-0.595731	-0.534919	-0.661789	-0.582705	-0.602716	0.134244	0.106893	FALSE	0.41979	-0.0656603	FALSE	0.594886	0.0412328	FALSE	FALSE	static	-0.66112	-0.546618	-0.597291	-1.03602	0.959593	0.0764279	0.959593
chr10	8050001	8060000	-0.983531	-0.945027	-0.941377	-0.87097	-0.549126	-0.906274	-0.719535	-0.968914	-0.465393	-0.538225	-0.415614	-0.563645	-0.5832	-0.610185	-0.607312	-0.855311	-0.697254	-0.759532	-0.774144	-0.750114	-0.692108	-0.859701	-0.739636	-0.846703	0.0231395	0.280734	FALSE	0.0282905	-0.185038	FALSE	0.248915	0.0956954	FALSE	FALSE	static	-0.854327	-0.530093	-0.767819	-0.815491	1.11572	-0.300231	1.11572
chr10	8060001	8070000	-0.856654	-0.830882	-0.910121	-0.81303	-0.50995	-0.829641	-0.582235	-0.992922	-0.427795	-0.530831	-0.35698	-0.511579	-0.455623	-0.531431	-0.505181	-0.791831	-0.669116	-0.649393	-0.661912	-0.644146	-0.614766	-0.803349	-0.645572	-0.783384	0.029734	0.276773	FALSE	0.0372453	-0.170048	FALSE	0.234957	0.106725	FALSE	FALSE	static	-0.784615	-0.471954	-0.690258	-0.845981	1.10361	-0.257624	1.10361
chr10	8480001	8490000	0.00961598	-0.0703777	0.0102847	-0.00511396	-0.0266139	-0.035457	-0.0362927	0.115361	-0.122235	0.0641386	-0.0833746	0.0262978	0.184765	-0.137912	-0.0250708	-0.0674745	0.076121	-0.00429999	0.0430929	0.0759462	0.0479003	0.0288191	0.0723296	-0.0082878	0.845067	-0.015284	FALSE	0.316934	0.0615609	FALSE	0.155269	0.0462769	FALSE	FALSE	static	0.00627301	0.00116819	0.0467239	-0.472059	-0.676588	1.14865	1.14865
chr10	8490001	8500000	0.056957	-0.0678567	0.0447816	-0.0162131	-0.036993	0.00801413	-0.0423317	0.124618	-0.177803	0.032839	-0.0470619	-0.0123406	0.179417	-0.0904839	0.00921951	-0.044109	0.0562397	-0.0704384	0.012788	0.094826	-0.00907216	0.012637	0.0247575	-0.0591924	0.706997	-0.0276624	FALSE	0.692098	0.0266085	FALSE	0.983844	-0.00105392	FALSE	FALSE	static	0.0225602	-0.00583221	0.0107667	0.939111	-1.05141	0.112297	0.939111
chr10	8860001	8870000	-0.393427	-0.441149	-0.394757	-0.519882	-0.305581	-0.327625	-0.466073	-0.130501	-0.25277	-0.270506	-0.197089	-0.361735	-0.508376	-0.286291	-0.302379	-0.265577	-0.188831	-0.153163	-0.576786	-0.319871	-0.30422	-0.324123	-0.404135	-0.338166	0.438892	0.0667841	FALSE	0.830556	-0.0205716	FALSE	0.614195	0.0462125	FALSE	FALSE	static	-0.368799	-0.258275	-0.305236	-1.04614	0.946379	0.099764	0.946379
chr10	8870001	8880000	-0.474028	-0.496597	-0.399079	-0.536347	-0.296959	-0.379913	-0.474903	-0.141398	-0.324589	-0.297248	-0.246538	-0.410324	-0.559724	-0.285927	-0.352493	-0.246439	-0.221901	-0.19436	-0.604329	-0.348037	-0.337325	-0.429931	-0.446144	-0.393377	0.531174	0.0594928	FALSE	0.745012	-0.0315153	FALSE	0.779716	0.0279774	FALSE	FALSE	static	-0.402134	-0.295595	-0.351955	-0.980109	1.01877	-0.0386614	1.01877
chr10	8880001	8890000	-0.489991	-0.463626	-0.386021	-0.5205	-0.277607	-0.341242	-0.369478	-0.162794	-0.369928	-0.327076	-0.306168	-0.417019	-0.487477	-0.264392	-0.291608	-0.261601	-0.297875	-0.189191	-0.47814	-0.359484	-0.349469	-0.488753	-0.451841	-0.405216	0.677067	0.0357485	FALSE	0.607787	-0.0368373	FALSE	0.991176	-0.00108874	FALSE	FALSE	static	-0.385	-0.3089	-0.363084	-0.834023	1.10861	-0.274584	1.10861
chr10	9210001	9220000	-0.460546	-0.302109	-0.236922	-0.243265	-0.315566	-0.0985554	-0.195856	-0.485451	-0.210422	-0.257211	-0.275239	-0.295189	-0.270086	-0.281613	-0.156619	-0.0173817	-0.329896	-0.470598	-0.482747	-0.312806	-0.530845	-0.563029	-0.524522	-0.246643	0.426925	0.0718137	FALSE	0.0134631	-0.212166	FALSE	0.106644	-0.140352	FALSE	FALSE	static	-0.26577	-0.204917	-0.422901	0.285317	0.826334	-1.11165	0.826334
chr10	9220001	9230000	-0.297389	-0.203636	-0.118514	-0.130339	-0.286531	0.0100009	0.00142346	-0.325377	-0.0930577	-0.133987	-0.135781	-0.205789	-0.186055	-0.303624	-0.0781034	0.0661491	-0.275313	-0.388818	-0.421879	-0.278545	-0.476225	-0.496315	-0.449558	-0.1857	0.737226	0.0350142	FALSE	0.00798374	-0.237763	TRUE	0.0248461	-0.202749	FALSE	TRUE	down.late	-0.141386	-0.107644	-0.360098	0.449865	0.696054	-1.14592	0.696054
chr10	9300001	9310000	-1.55902	-1.56737	-1.6641	-1.40857	-0.972054	-1.34845	-1.04444	-1.13579	-1.34775	-1.30982	-1.21413	-1.34327	-1.44448	-1.19991	-1.18483	-1.54181	-1.03634	-0.912183	-1.11109	-0.996096	-1.09568	-1.02657	-1.42734	-1.26419	0.942122	0.0142247	FALSE	0.0519988	0.214564	FALSE	0.137377	0.228789	FALSE	FALSE	static	-1.37211	-1.28022	-1.10631	-0.883226	-0.202541	1.08577	1.08577
chr10	9310001	9320000	-1.72707	-1.84804	-1.9002	-1.59607	-1.04946	-1.4474	-1.21912	-1.41804	-1.50328	-1.44804	-1.42154	-1.64034	-1.65612	-1.40736	-1.29423	-1.62811	-1.22457	-1.10394	-1.30554	-1.15808	-1.22741	-1.22721	-1.52822	-1.41217	0.908952	0.0257967	FALSE	0.0281608	0.226486	FALSE	0.134975	0.252283	FALSE	FALSE	static	-1.5673	-1.46303	-1.26517	-0.882733	-0.203294	1.08603	1.08603
chr10	9320001	9330000	-1.70587	-1.86118	-1.91582	-1.59524	-1.03666	-1.45009	-1.38255	-1.51316	-1.49753	-1.38587	-1.46076	-1.66984	-1.72983	-1.49979	-1.29962	-1.55801	-1.33157	-1.11805	-1.34869	-1.21764	-1.27355	-1.28755	-1.46483	-1.39802	0.824918	0.0449132	FALSE	0.0315778	0.207671	FALSE	0.109744	0.252584	FALSE	FALSE	static	-1.58871	-1.4736	-1.29495	-0.920756	-0.143075	1.06383	1.06383
chr10	9590001	9600000	-0.568043	-0.387141	-0.509563	-0.638247	-0.163307	-0.155017	-0.466734	-0.467452	-0.677412	-0.547295	-0.754076	-0.488383	-0.427966	-0.562589	-0.537882	-0.602562	-0.24756	-0.208723	-0.0129114	-0.0142827	-0.214948	-0.0372436	-0.189707	-0.0867689	0.181017	-0.155333	FALSE	8.15085e-05	0.448253	TRUE	0.0120789	0.29292	FALSE	TRUE	down.early	-0.41546	-0.581933	-0.117581	-0.186189	-0.89382	1.08001	1.08001
chr10	10670001	10680000	-0.528705	-0.897355	-0.762278	-0.656817	-0.60202	-0.235444	-0.748769	-0.281998	-0.469435	-0.673382	-0.576208	-0.357795	-0.665451	-0.74021	-0.439661	-0.240914	-0.378535	-0.481172	-0.321763	-0.382688	-0.216348	-0.543455	-0.359583	-0.245925	0.693382	0.0687913	FALSE	0.15263	0.154198	FALSE	0.0934251	0.22299	FALSE	FALSE	static	-0.581249	-0.481904	-0.350214	-0.950234	-0.0930296	1.04326	1.04326
chr10	10680001	10690000	-0.590995	-0.903274	-0.760779	-0.687881	-0.590544	-0.12393	-0.727966	-0.214342	-0.462673	-0.632879	-0.577136	-0.363394	-0.692051	-0.808767	-0.499129	-0.278058	-0.406775	-0.463233	-0.278059	-0.386871	-0.190895	-0.500607	-0.324175	-0.22262	0.86273	0.035703	FALSE	0.0812281	0.192606	FALSE	0.130641	0.228309	FALSE	FALSE	static	-0.581001	-0.493698	-0.327878	-0.882561	-0.203557	1.08612	1.08612
chr10	10790001	10800000	-0.0567411	-0.230434	-0.0998105	-0.0996354	-0.154455	0.0143238	-0.0389904	-0.110878	0.178599	-0.00429424	0.173298	-0.0230825	-0.0611927	0.185645	0.262561	-0.00220768	0.131652	0.136446	0.168923	-0.074982	0.033961	0.0101007	0.133623	-0.213584	0.0386708	0.185743	FALSE	0.636324	-0.0478984	FALSE	0.0761803	0.137845	FALSE	FALSE	static	-0.0925416	0.116506	0.0665266	-1.12404	0.790937	0.333101	0.790937
chr10	11040001	11050000	-0.475003	-0.465908	-0.373838	-0.45916	-0.634259	-0.377166	-0.404484	-0.40407	-0.469534	-0.391004	-0.503973	-0.349444	-0.323925	-0.48122	-0.0847648	-0.444373	-0.449111	-0.195081	-0.502792	-0.429581	-0.509955	-0.401619	-0.548098	-0.416912	0.453321	0.068206	FALSE	0.601031	-0.0506137	FALSE	0.81679	0.0175923	FALSE	FALSE	static	-0.423687	-0.360086	-0.422595	-0.592283	1.15457	-0.562288	1.15457
chr10	11060001	11070000	-0.401336	-0.515228	-0.336874	-0.322568	-0.603041	-0.395869	-0.33146	-0.511243	-0.458142	-0.32019	-0.377865	-0.316097	-0.316826	-0.391317	-0.0730352	-0.351982	-0.282627	-0.212155	-0.49035	-0.350873	-0.347815	-0.302687	-0.521266	-0.324975	0.231741	0.10152	FALSE	0.749324	-0.0284115	FALSE	0.314012	0.0731089	FALSE	FALSE	static	-0.390318	-0.303367	-0.347142	-0.997695	1.00229	-0.00459452	1.00229
chr10	11470001	11480000	-0.442913	-0.674785	-0.429742	-0.568945	-0.355879	-0.512125	-0.684492	-0.36916	-0.589649	-0.642083	-0.602089	-0.375018	-0.633631	-0.303335	-0.336301	-0.471102	-0.260154	-0.604718	-0.424903	-0.603939	-0.476716	-0.471315	-0.439602	-0.307791	0.933853	0.0106041	FALSE	0.666577	0.0455088	FALSE	0.533967	0.0561129	FALSE	FALSE	static	-0.503176	-0.506404	-0.418651	-0.54461	-0.609483	1.15409	1.15409
chr10	11480001	11490000	-0.562861	-0.716327	-0.64977	-0.664184	-0.390074	-0.537876	-0.77307	-0.468955	-0.592325	-0.650315	-0.673206	-0.449316	-0.614605	-0.399759	-0.428337	-0.596572	-0.262019	-0.708899	-0.459849	-0.697014	-0.540042	-0.490572	-0.539623	-0.377231	0.654268	0.0448355	FALSE	0.697406	0.0411479	FALSE	0.384368	0.0859835	FALSE	FALSE	static	-0.597036	-0.547361	-0.477505	-0.939271	-0.112024	1.05129	1.05129
chr10	11490001	11500000	-0.613411	-0.711745	-0.758507	-0.744019	-0.415757	-0.531213	-0.860889	-0.512821	-0.531388	-0.610956	-0.703437	-0.530718	-0.56368	-0.460153	-0.533994	-0.666788	-0.272325	-0.797629	-0.521779	-0.672134	-0.550623	-0.514485	-0.655617	-0.441137	0.483491	0.068406	FALSE	0.83965	0.021923	FALSE	0.409942	0.090329	FALSE	FALSE	static	-0.642355	-0.559298	-0.518706	-1.09319	0.224582	0.868613	0.868613
chr10	11500001	11510000	-0.618525	-0.609509	-0.773194	-0.763089	-0.504314	-0.510669	-0.789812	-0.551221	-0.430643	-0.508577	-0.656251	-0.528773	-0.452894	-0.490804	-0.618528	-0.653013	-0.272422	-0.747547	-0.49914	-0.577343	-0.518435	-0.465367	-0.655256	-0.458552	0.238428	0.0976061	FALSE	0.859643	0.0181777	FALSE	0.205241	0.115784	FALSE	FALSE	static	-0.630905	-0.512154	-0.489344	-1.14163	0.42076	0.720867	0.720867
chr10	11760001	11770000	-0.666294	-0.7661	-0.969675	-0.841032	-0.764959	-0.564784	-0.575338	-0.825607	-0.610149	-0.780302	-0.735835	-0.754544	-0.538376	-0.899893	-0.611813	-0.511948	-1.11548	-0.815377	-0.735911	-0.789241	-0.724196	-0.43206	-0.594065	-0.770588	0.548628	0.066366	FALSE	0.613234	-0.0667571	FALSE	0.997792	-0.000391071	FALSE	FALSE	static	-0.74731	-0.852282	-0.758774	0.674032	-1.14896	0.474932	0.674032
chr10	11770001	11780000	-0.64114	-0.759304	-0.839247	-0.714058	-0.699678	-0.505189	-0.624225	-0.769904	-0.557464	-0.726656	-0.665572	-0.699704	-0.491668	-0.86632	-0.548977	-0.536251	-0.998835	-0.646012	-0.674678	-0.783454	-0.716203	-0.477381	-0.587572	-0.750331	0.537697	0.0575167	FALSE	0.535081	-0.0677319	FALSE	0.92455	-0.0102152	FALSE	FALSE	static	-0.697314	-0.861597	-0.714858	0.671851	-1.14923	0.477377	0.671851
chr10	11990001	12000000	-0.127604	-0.177044	-0.170171	-0.116436	0.000271078	0.0672718	-0.275852	-0.0372343	-0.0569285	-0.0523741	0.100186	0.0421278	0.172868	0.0341755	-0.104841	-0.23806	-0.0713249	0.131509	0.00442041	-0.014284	-0.0710897	0.124149	-0.133463	0.0162157	0.325724	0.091744	FALSE	0.91037	0.0111223	FALSE	0.147864	0.102866	FALSE	FALSE	static	-0.0806002	0.0495676	0.0123964	-1.10945	0.831919	0.277534	0.831919
chr10	12130001	12140000	-0.0750573	0.0461821	0.109072	0.200881	0.0134509	0.0530034	0.0612221	0.193161	0.115505	0.085866	-0.0249728	0.159065	0.0888102	0.220483	0.163798	0.155021	-0.029831	-0.075208	0.13726	0.0459392	0.0566519	0.0515248	0.12733	0.0306914	0.498805	0.0452076	FALSE	0.145676	-0.0774022	FALSE	0.590502	-0.0321946	FALSE	FALSE	static	0.0646804	0.146198	0.0515139	-0.44422	1.14515	-0.70093	1.14515
chr10	12140001	12150000	-0.0860578	0.00307876	0.133182	0.208607	0.0510431	0.079559	-0.0727014	0.180461	0.0777775	0.127058	0.0161594	0.13598	0.100904	0.179821	0.16938	0.0587084	-0.042409	-0.0454079	0.10287	0.0218207	0.0409003	-0.0172638	0.0703604	0.015566	0.517587	0.046077	FALSE	0.0303779	-0.0899189	FALSE	0.482228	-0.0438418	FALSE	FALSE	static	0.0623763	0.134345	0.0236178	-0.19702	1.08385	-0.886826	1.08385
chr10	12200001	12210000	-0.636747	-0.533335	-0.4024	-0.450416	-0.573584	-0.562087	-0.30305	-0.424928	-0.41319	-0.487911	-0.402212	-0.518661	-0.420809	-0.445705	-0.606916	-0.275756	-0.356774	-0.4464	-0.397398	-0.582648	-0.411302	-0.573	-0.448255	-0.301772	0.650787	0.0394232	FALSE	0.937969	0.00670161	FALSE	0.536061	0.0461248	FALSE	FALSE	static	-0.48316	-0.413031	-0.441356	-1.05758	0.930219	0.12736	0.930219
chr10	12270001	12280000	-0.231315	-0.339884	-0.33266	-0.523315	-0.48467	-0.523589	-0.318176	-0.549834	-0.23318	-0.20093	-0.269867	-0.287491	-0.196726	-0.500234	-0.226598	-0.384456	-0.456036	-0.258395	-0.326261	-0.267721	-0.11125	-0.291616	-0.085786	-0.128798	0.159745	0.125495	FALSE	0.609458	0.0467023	FALSE	0.0503771	0.172197	FALSE	FALSE	static	-0.400978	-0.25036	-0.205158	-1.1263	0.342716	0.783581	0.783581
chr10	12660001	12670000	-0.0580195	-0.0554593	0.0714793	-0.0899467	0.0832678	-0.0120089	-0.0281785	0.0304699	0.0804393	0.0305796	0.0218132	-0.0971525	0.0181664	-0.0167563	-0.152107	-0.0965554	-0.109988	0.0145158	-0.124902	0.00874952	-0.0127534	-0.0656783	-0.0353225	-0.0951461	0.761767	-0.0191471	FALSE	0.630779	-0.026119	FALSE	0.271224	-0.0452661	FALSE	FALSE	static	-0.00367696	0.0334581	-0.0428793	0.0180518	0.990852	-1.0089	0.990852
chr10	12720001	12730000	-0.570596	-0.397606	-0.417147	-0.380717	-0.315769	-0.436896	-0.629508	-0.288225	-0.367718	-0.318126	-0.4346	-0.24456	-0.365703	-0.402278	-0.302714	-0.625803	-0.318951	-0.261489	-0.308049	-0.386372	-0.287623	-0.368328	-0.486415	-0.275231	0.628578	0.0468703	FALSE	0.543527	0.0461304	FALSE	0.179173	0.0930008	FALSE	FALSE	static	-0.408765	-0.337083	-0.327229	-1.1476	0.463088	0.684514	0.684514
chr10	13080001	13090000	-1.04212	-0.678241	-0.77734	-0.702076	-0.487907	-0.528773	-0.562337	-0.558708	-0.489876	-0.598868	-0.749751	-0.694837	-0.52679	-0.58916	-0.628697	-0.530242	-0.503663	-0.603198	-0.600058	-0.572105	-0.568831	-0.563841	-0.442802	-0.528787	0.57384	0.0661594	FALSE	0.332425	0.0531172	FALSE	0.219795	0.119277	FALSE	FALSE	static	-0.685258	-0.587195	-0.535044	-1.08512	0.200662	0.884454	0.884454
chr10	13090001	13100000	-1.0457	-0.687617	-0.819165	-0.7691	-0.479396	-0.521205	-0.663722	-0.586345	-0.495298	-0.64228	-0.732843	-0.672103	-0.568653	-0.599347	-0.57769	-0.543388	-0.486648	-0.570364	-0.631786	-0.52195	-0.640756	-0.544827	-0.513587	-0.593873	0.412925	0.0925811	FALSE	0.41655	0.0409763	FALSE	0.177369	0.133557	FALSE	FALSE	static	-0.714028	-0.590587	-0.559087	-1.13314	0.374239	0.758903	0.758903
chr10	13100001	13110000	-0.960383	-0.667364	-0.805683	-0.791004	-0.421366	-0.458727	-0.638896	-0.503689	-0.424857	-0.588281	-0.651632	-0.583393	-0.549803	-0.552204	-0.480501	-0.504432	-0.453374	-0.537469	-0.563905	-0.429231	-0.657729	-0.475929	-0.48222	-0.533028	0.323481	0.114001	FALSE	0.659448	0.0252775	FALSE	0.180477	0.139279	FALSE	FALSE	static	-0.675395	-0.525041	-0.514865	-1.15285	0.519821	0.633029	0.633029
chr10	13340001	13350000	-0.503855	-0.467776	-0.399415	-0.369214	-0.745019	-0.701466	-0.704719	-0.696436	-0.250657	-0.502831	-0.40402	-0.130539	-0.628159	-0.495889	-0.395341	-0.388456	-0.254156	-0.50094	-0.36469	-0.219361	-0.334265	-0.358982	-0.29993	-0.144447	0.152364	0.174001	FALSE	0.367722	0.08989	FALSE	0.0116989	0.263891	FALSE	FALSE	static	-0.544168	-0.356465	-0.302033	-1.12789	0.349698	0.77819	0.77819
chr10	13350001	13360000	-0.462873	-0.423735	-0.398434	-0.410173	-0.656973	-0.693807	-0.649471	-0.73072	-0.262543	-0.458268	-0.410136	-0.145569	-0.654174	-0.360826	-0.35105	-0.384985	-0.250493	-0.538552	-0.353128	-0.215401	-0.318849	-0.332228	-0.27555	-0.150823	0.126346	0.17483	FALSE	0.463814	0.0740658	FALSE	0.0124453	0.248895	FALSE	FALSE	static	-0.525698	-0.339258	-0.295287	-1.1359	0.38822	0.747678	0.747678
chr10	13590001	13600000	-0.365964	-0.398759	-0.354867	-0.228088	-0.255056	-0.33386	-0.317187	-0.554116	-0.161997	-0.159905	-0.173839	-0.127495	-0.295532	-0.264529	-0.243035	-0.175739	-0.181119	0.0487113	-0.297798	-0.239985	-0.16612	-0.224021	-0.406597	-0.148416	0.0378032	0.150728	FALSE	0.98713	-0.00165911	FALSE	0.0721704	0.149069	FALSE	FALSE	static	-0.300674	-0.15424	-0.179856	-1.13911	0.733329	0.40578	0.733329
chr10	13790001	13800000	-0.65823	-0.701939	-0.809811	-0.683599	-0.470838	-0.669038	-1.03234	-0.75244	-0.88732	-0.605238	-0.581064	-0.820965	-0.578758	-0.438737	-0.653718	-0.492942	-0.478507	-0.725753	-0.473963	-0.627369	-0.360249	-0.617529	-0.564036	-0.613911	0.470238	0.0899372	FALSE	0.471315	0.0746781	FALSE	0.0931814	0.164615	FALSE	FALSE	static	-0.732327	-0.581349	-0.546827	-1.13689	0.393481	0.743408	0.743408
chr10	14170001	14180000	-0.0931353	-0.0495773	-0.0976439	-0.234275	-0.16227	-0.101092	0.0651765	-0.419696	-0.194443	0.10275	0.0197676	-0.240265	-0.0779995	-0.0974139	-0.0305728	-0.108642	-0.402238	-0.344934	-0.500834	-0.118575	-0.285792	-0.250334	-0.168739	-0.379933	0.579577	0.058212	FALSE	0.0151813	-0.22807	FALSE	0.0746576	-0.169858	FALSE	FALSE	static	-0.0879358	-0.0684516	-0.356187	0.515703	0.636877	-1.15258	0.636877
chr10	14180001	14190000	-0.0713617	-0.0850991	-0.126829	-0.253739	-0.18086	-0.109222	0.0652738	-0.380065	-0.214212	0.0902551	-0.0261982	-0.24896	-0.121447	-0.0863094	-0.0307517	-0.223088	-0.377621	-0.363267	-0.51935	-0.181651	-0.291749	-0.234857	-0.253251	-0.413945	0.747771	0.0351488	FALSE	0.013939	-0.221872	FALSE	0.0353227	-0.186724	FALSE	FALSE	static	-0.103253	-0.0873037	-0.412889	0.533358	0.620252	-1.15361	0.620252
chr10	14480001	14490000	-0.590811	-0.892055	-0.475046	-0.74092	-0.409298	-0.0918024	-0.37035	-0.581273	-0.38857	-0.52745	-0.414833	-0.430262	-0.273319	-0.370519	-0.451785	-0.655237	-0.518299	-0.803431	-0.642167	-0.403005	-0.514316	-0.505111	-0.517112	-0.572525	0.617825	0.0799477	FALSE	0.156967	-0.120499	FALSE	0.785347	-0.0405512	FALSE	FALSE	static	-0.488271	-0.40706	-0.535495	-0.17439	1.07572	-0.901335	1.07572
chr10	14490001	14500000	-0.661637	-0.869912	-0.42641	-0.794373	-0.485738	-0.0769937	-0.468626	-0.601549	-0.471487	-0.552029	-0.416202	-0.409731	-0.316343	-0.383195	-0.520476	-0.668389	-0.487195	-0.745163	-0.578484	-0.440199	-0.535781	-0.577357	-0.571773	-0.613416	0.61669	0.0809235	FALSE	0.171742	-0.10144	FALSE	0.891935	-0.020516	FALSE	FALSE	static	-0.519844	-0.434167	-0.553319	-0.283155	1.11104	-0.82789	1.11104
chr10	14830001	14840000	-0.605125	-0.912107	-0.61742	-0.567599	-0.627192	-0.924316	-0.737578	-0.798077	-0.42529	-0.529239	-0.434631	-0.571205	-0.488968	-0.459022	-0.486046	-0.397919	-0.381161	-0.402667	-0.523263	-0.362168	-0.28198	-0.438602	-0.317168	-0.339965	0.0207353	0.249637	FALSE	0.0639438	0.0931684	FALSE	0.00176816	0.342805	TRUE	TRUE	up.early	-0.688272	-0.455784	-0.353496	-1.10219	0.252979	0.849216	0.849216
chr10	14850001	14860000	-0.464615	-0.76827	-0.509668	-0.446733	-0.563632	-0.784316	-0.588341	-0.707649	-0.379836	-0.246952	-0.284812	-0.313748	-0.397803	-0.25918	-0.46473	-0.34627	-0.290063	-0.351459	-0.409748	-0.323535	-0.290025	-0.437262	-0.213331	-0.2674	0.0118774	0.267487	FALSE	0.826899	0.0138134	FALSE	0.00368582	0.2813	TRUE	TRUE	up.early	-0.56302	-0.307134	-0.296307	-1.15396	0.541117	0.612841	0.612841
chr10	15000001	15010000	-0.0459124	-0.0635802	-0.108557	0.11048	-0.177341	-0.0174796	-0.0812393	-0.179361	0.10632	0.0963023	0.238981	0.13943	0.104043	0.0876715	0.158725	-0.040346	-0.0451166	0.195554	0.106467	0.199381	0.444203	0.331544	0.368558	0.296177	0.017927	0.181765	FALSE	0.178376	0.125705	FALSE	0.00534236	0.30747	TRUE	TRUE	up.early	-0.106986	0.155883	0.277161	-1.09827	0.240341	0.857928	0.857928
chr10	15110001	15120000	-0.338301	-0.539909	-0.54347	-0.380107	-0.458294	-0.252958	-0.0951314	-0.40645	-0.0877276	-0.25503	-0.327572	-0.322878	-0.328461	-0.438563	-0.288673	-0.308532	-0.484458	-0.163076	-0.1951	-0.331059	-0.38005	-0.527346	-0.299716	-0.342231	0.417708	0.0821477	FALSE	0.609697	-0.0456995	FALSE	0.7287	0.0364482	FALSE	FALSE	static	-0.374415	-0.255421	-0.358495	-0.696169	1.1459	-0.449732	1.1459
chr10	15120001	15130000	-0.3121	-0.434356	-0.43966	-0.24015	-0.42172	-0.16174	-0.0379859	-0.405084	-0.0548612	-0.240966	-0.294192	-0.272328	-0.283404	-0.433027	-0.240663	-0.207243	-0.346555	-0.0714949	-0.0950367	-0.209956	-0.342731	-0.410451	-0.233063	-0.308365	0.6202	0.053264	FALSE	0.991964	0.001129	FALSE	0.582232	0.054393	FALSE	FALSE	static	-0.298069	-0.21875	-0.284403	-0.73095	1.13961	-0.408659	1.13961
chr10	15370001	15380000	-0.367967	-0.415133	-0.282365	-0.484894	-0.400798	-0.105741	-0.340556	-0.330422	-0.549371	-0.363965	-0.179327	-0.196954	-0.555851	-0.419575	-0.412958	-0.242947	-0.353295	-0.373857	-0.171408	-0.130113	-0.172637	-0.315368	-0.253044	-0.332768	0.839888	-0.0241343	FALSE	0.266648	0.102308	FALSE	0.282475	0.0781733	FALSE	FALSE	static	-0.321258	-0.295745	-0.256467	-0.922266	-0.140589	1.06285	1.06285
chr10	15380001	15390000	-0.525223	-0.586738	-0.378935	-0.611062	-0.567901	-0.242736	-0.403676	-0.445415	-0.582545	-0.456771	-0.313567	-0.355766	-0.654107	-0.505437	-0.480829	-0.388318	-0.480682	-0.515309	-0.258383	-0.278071	-0.283188	-0.383316	-0.357521	-0.465738	0.978348	0.00304354	FALSE	0.258992	0.0893914	FALSE	0.245789	0.092435	FALSE	FALSE	static	-0.451675	-0.406728	-0.370984	-1.03577	0.0758702	0.959904	0.959904
chr10	15390001	15400000	-0.609236	-0.705542	-0.483353	-0.694026	-0.667901	-0.368244	-0.391713	-0.474967	-0.591102	-0.523227	-0.416217	-0.464349	-0.734207	-0.60553	-0.518588	-0.470649	-0.564231	-0.595598	-0.297875	-0.404848	-0.426172	-0.430662	-0.445197	-0.589352	0.93787	0.0088891	FALSE	0.350719	0.0712417	FALSE	0.349615	0.0801308	FALSE	FALSE	static	-0.542505	-0.4855	-0.467595	-1.12405	0.333163	0.79089	0.79089
chr10	15410001	15420000	-0.672011	-0.675956	-0.649872	-0.765011	-0.614852	-0.507204	-0.452086	-0.524369	-0.486669	-0.574248	-0.51336	-0.589098	-0.667875	-0.761041	-0.60692	-0.543135	-0.534135	-0.568423	-0.304501	-0.49555	-0.52415	-0.476301	-0.592792	-0.69516	0.865855	0.0148768	FALSE	0.358769	0.0689165	FALSE	0.266798	0.0837933	FALSE	FALSE	static	-0.610424	-0.548548	-0.530893	-1.12861	0.352937	0.775675	0.775675
chr10	15730001	15740000	-0.156598	-0.163965	-0.264892	-0.192025	-0.491045	-0.100059	0.0115517	0.135487	-0.165445	-0.207849	-0.185951	-0.20308	-0.28813	-0.10302	-0.074174	-0.119537	-0.0476567	0.0468956	-0.0523589	-0.143375	-0.146844	-0.0791544	-0.104118	-0.192026	0.908873	-0.0157051	FALSE	0.135041	0.0785686	FALSE	0.543189	0.0628636	FALSE	FALSE	static	-0.165638	-0.149713	-0.0884164	-0.761526	-0.37094	1.13247	1.13247
chr10	15830001	15840000	-0.461569	-0.534962	-0.510627	-0.310573	-0.503194	-0.462989	-0.342403	-0.533898	-0.257681	-0.22911	-0.504069	-0.527644	-0.409766	-0.382224	-0.315492	-0.439861	-0.358803	-0.258384	-0.289097	-0.206209	-0.266343	-0.372783	-0.305084	-0.38213	0.334199	0.0742959	FALSE	0.23679	0.0783769	FALSE	0.0100741	0.152673	FALSE	FALSE	static	-0.418858	-0.367867	-0.294726	-0.935569	-0.118332	1.0539	1.0539
chr10	15840001	15850000	-0.568245	-0.672759	-0.615284	-0.477651	-0.686194	-0.485822	-0.386463	-0.637723	-0.407063	-0.320245	-0.640009	-0.544206	-0.487907	-0.49962	-0.489896	-0.507625	-0.452703	-0.451122	-0.347338	-0.314783	-0.336892	-0.479384	-0.463105	-0.593804	0.31325	0.0791962	FALSE	0.415304	0.05718	FALSE	0.0556713	0.136376	FALSE	FALSE	static	-0.537168	-0.46317	-0.416602	-1.06667	0.150382	0.916292	0.916292
chr10	15910001	15920000	-0.281058	-0.242309	-0.249302	-0.465374	-0.430817	-0.466024	-0.363694	-0.154484	-0.381768	-0.364151	-0.418333	-0.408475	-0.336738	-0.264195	-0.348555	-0.226424	-0.417155	-0.0333273	-0.0141112	-0.170771	-0.1796	-0.404156	-0.193774	-0.415488	0.895918	-0.011947	FALSE	0.230906	0.115032	FALSE	0.30654	0.103085	FALSE	FALSE	static	-0.29435	-0.325578	-0.220497	-0.263301	-0.842004	1.10531	1.10531
chr10	16430001	16440000	-0.215313	-0.482248	-0.171884	-0.191311	-0.300788	-0.206518	-0.0348802	-0.294846	-0.0233796	-0.211103	-0.121211	-0.0903009	-0.536097	-0.468408	-0.148998	-0.0885482	0.114737	0.15014	-0.199417	0.0802467	-0.205246	0.00359806	-0.165285	-0.0732246	0.858069	0.0262177	FALSE	0.158454	0.1742	FALSE	0.0420132	0.200417	FALSE	FALSE	static	-0.174329	-0.171805	-0.0482925	-0.594779	-0.559744	1.15452	1.15452
chr10	16570001	16580000	-0.213707	-0.207576	-0.322681	-0.21958	-0.071876	-0.368794	-0.196041	-0.348697	-0.233225	-0.0808089	-0.215781	-0.125806	-0.0550398	-0.0790262	-0.164306	-0.0954713	-0.119034	-0.0242371	-0.0334867	-0.068462	-0.0730688	-0.154137	-0.162305	-0.0452438	0.0997928	0.112436	FALSE	0.30174	0.0461862	FALSE	0.0133809	0.158622	FALSE	FALSE	static	-0.212341	-0.104414	-0.086364	-1.14452	0.439781	0.704742	0.704742
chr10	16810001	16820000	-1.46292	-1.36454	-1.56415	-1.37029	-1.22168	-0.986955	-1.27196	-1.22423	-1.42231	-1.42259	-1.62982	-1.34547	-1.32901	-1.53591	-1.31568	-1.39282	-1.25323	-1.21263	-1.38965	-1.28065	-1.07528	-1.22134	-1.13987	-1.18653	0.315228	-0.115861	FALSE	0.0122094	0.204305	FALSE	0.379283	0.0884439	FALSE	FALSE	static	-1.31892	-1.38927	-1.17396	-0.22655	-0.867289	1.09384	1.09384
chr10	16820001	16830000	-1.45974	-1.34033	-1.53635	-1.30874	-1.31164	-0.960653	-1.30309	-1.32496	-1.36906	-1.35528	-1.60562	-1.33583	-1.31247	-1.377	-1.22613	-1.37315	-1.31602	-1.14792	-1.49046	-1.32777	-1.06212	-1.23665	-1.1338	-1.1622	0.669423	-0.0511319	FALSE	0.140255	0.134702	FALSE	0.443414	0.0835696	FALSE	FALSE	static	-1.31862	-1.34381	-1.17708	-0.431469	-0.71183	1.1433	1.1433
chr10	17020001	17030000	0.143579	0.161271	0.176859	0.318126	0.117852	0.1009	-0.191867	0.272139	0.228048	0.419749	0.234677	0.279818	0.271619	0.107683	0.312165	0.225281	0.30174	-0.102447	0.139974	0.361161	0.302999	0.335167	0.30106	0.198453	0.217964	0.122523	FALSE	0.773729	-0.0301166	FALSE	0.390817	0.0924061	FALSE	FALSE	static	0.19204	0.295924	0.278518	-1.14049	0.72667	0.413816	0.72667
chr10	17030001	17040000	0.272324	0.180051	0.246619	0.425752	0.275344	0.143909	-0.112017	0.345907	0.299174	0.502451	0.285354	0.308195	0.398563	0.149582	0.347928	0.305594	0.271547	0.0134502	0.206012	0.312176	0.31377	0.311094	0.296856	0.175133	0.335081	0.102369	FALSE	0.247348	-0.0871006	FALSE	0.888833	0.0152687	FALSE	FALSE	static	0.275779	0.360027	0.278662	-0.607225	1.15418	-0.546952	1.15418
chr10	17260001	17270000	-0.891718	-0.904607	-0.989539	-0.860187	-0.83916	-1.03834	-0.855225	-0.719727	-0.994143	-0.683892	-0.955386	-0.775706	-0.804257	-0.793845	-0.859815	-1.06163	-0.633261	-0.573346	-0.625823	-0.605636	-0.586206	-0.763188	-0.705597	-0.684992	0.835601	0.0212285	FALSE	0.0123164	0.218829	FALSE	0.00156007	0.240057	TRUE	TRUE	up.late	-0.90801	-0.832376	-0.63961	-0.828631	-0.282124	1.11076	1.11076
chr10	17270001	17280000	-0.774538	-0.802999	-0.817001	-0.744261	-0.719084	-0.962355	-0.720641	-0.609953	-0.889383	-0.622441	-0.884045	-0.758396	-0.767067	-0.727357	-0.789263	-0.991426	-0.53295	-0.511599	-0.641979	-0.621041	-0.550747	-0.758991	-0.609082	-0.577105	0.705528	-0.0348185	FALSE	0.0117949	0.203236	FALSE	0.0149215	0.168417	FALSE	FALSE	static	-0.786918	-0.771005	-0.590736	-0.648827	-0.502791	1.15162	1.15162
chr10	17560001	17570000	-0.22462	-0.0876707	-0.22755	0.0895887	0.0459745	0.0707376	-0.0252361	0.0628274	0.0109678	0.116672	-0.0633491	-0.0229777	-0.028833	0.0420271	-0.368574	-0.128329	-0.027047	-0.0948211	-0.0244078	-0.0254862	-0.151176	-0.180891	-0.0725339	-0.0948293	0.888307	-0.0183059	FALSE	0.757898	-0.0285996	FALSE	0.523424	-0.0469055	FALSE	FALSE	static	-0.0439906	-0.0125419	-0.0914429	0.134303	0.926061	-1.06036	0.926061
chr10	17570001	17580000	-0.44197	-0.257259	-0.483081	-0.139131	-0.163264	-0.138986	-0.11067	-0.110851	-0.22885	-0.0490437	-0.299574	-0.204147	-0.227501	-0.229627	-0.521033	-0.347874	-0.241316	-0.224862	-0.156695	-0.209076	-0.284095	-0.339905	-0.246045	-0.247667	0.797732	-0.0328046	FALSE	0.821842	0.0197486	FALSE	0.886618	-0.013056	FALSE	FALSE	static	-0.240854	-0.221395	-0.251137	-0.202463	1.08574	-0.883277	1.08574
chr10	17590001	17600000	-0.823265	-0.518289	-0.904598	-0.645313	-0.513693	-0.569159	-0.354383	-0.572375	-0.685688	-0.44398	-0.796024	-0.52494	-0.528674	-0.679705	-0.740672	-0.772115	-0.669798	-0.431567	-0.491802	-0.656926	-0.58036	-0.583094	-0.59551	-0.595945	0.809827	-0.0338403	FALSE	0.385333	0.0708493	FALSE	0.723692	0.037009	FALSE	FALSE	static	-0.622798	-0.611469	-0.577508	-0.800764	-0.320092	1.12086	1.12086
chr10	17600001	17610000	-0.906018	-0.522796	-0.909584	-0.747388	-0.565591	-0.648652	-0.395651	-0.711749	-0.735085	-0.535857	-0.860303	-0.525569	-0.554066	-0.73403	-0.68733	-0.808314	-0.741579	-0.426741	-0.533757	-0.713039	-0.614565	-0.604926	-0.641363	-0.654355	0.977289	-0.00414078	FALSE	0.468823	0.0637787	FALSE	0.576638	0.0596379	FALSE	FALSE	static	-0.684461	-0.649981	-0.617722	-1.01091	0.0221812	0.988725	0.988725
chr10	17610001	17620000	-0.818732	-0.394955	-0.716543	-0.66697	-0.475805	-0.552174	-0.358031	-0.743324	-0.643096	-0.532967	-0.790544	-0.41102	-0.464087	-0.612301	-0.57535	-0.655433	-0.647706	-0.375324	-0.462368	-0.631205	-0.541356	-0.568892	-0.59445	-0.577996	0.970417	0.00521678	FALSE	0.674067	0.0356876	FALSE	0.690854	0.0409044	FALSE	FALSE	static	-0.592863	-0.56274	-0.551426	-1.1137	0.292734	0.820965	0.820965
chr10	17790001	17800000	-0.0546881	0.166141	-0.0255388	0.0417599	0.0985856	0.0934696	0.065554	0.247153	0.0709565	0.0813965	0.177992	-0.0394221	0.0938614	0.0446608	0.0971164	0.230883	-0.236431	-0.19564	-0.0366886	-0.0776359	-0.0488825	-0.0804893	-0.0830329	0.136427	0.848093	0.0156262	FALSE	0.0245446	-0.172477	FALSE	0.039002	-0.156851	FALSE	FALSE	static	0.0922745	0.126656	-0.00754245	0.312902	0.806134	-1.11904	0.806134
chr10	17800001	17810000	-0.106824	0.0826704	-0.151157	0.0279669	0.110816	0.139886	0.0553185	0.24856	0.0362127	0.110686	0.151838	-0.0352118	0.0205213	0.00946799	0.082778	0.204756	-0.200523	-0.159815	0.016685	-0.16043	-0.0882825	-0.0980282	-0.0684214	0.105124	0.824292	0.0217264	FALSE	0.0284223	-0.154342	FALSE	0.104517	-0.132616	FALSE	FALSE	static	0.0610574	0.104172	-0.0234131	0.21241	0.87673	-1.08914	0.87673
chr10	17840001	17850000	-0.330612	-0.329347	-0.340436	-0.288497	-0.0287173	-0.242452	-0.123659	-0.110298	-0.243388	-0.122839	-0.124534	-0.155204	-0.113294	-0.208052	-0.190309	-0.230468	-0.457269	-0.0495896	-0.106835	-0.120977	-0.207336	-0.142932	-0.188393	-0.136699	0.503668	0.0507414	FALSE	0.975796	-0.00274274	FALSE	0.588156	0.0479987	FALSE	FALSE	static	-0.21765	-0.145053	-0.155602	-1.14421	0.706566	0.437649	0.706566
chr10	17880001	17890000	-0.125984	-0.126987	-0.12194	-0.130139	-0.12296	-0.186905	-0.189423	-0.117915	-0.173584	-0.200201	-0.146201	-0.109297	-0.00739484	0.0191846	0.0709572	-0.0494399	-0.327725	-0.257002	-0.198715	-0.129152	-0.187373	-0.18685	-0.259864	-0.22623	0.266167	0.0657847	FALSE	0.0240687	-0.147117	FALSE	0.0283281	-0.0813322	FALSE	FALSE	static	-0.108355	-0.0731245	-0.211272	0.314302	0.805091	-1.11939	0.805091
chr10	18220001	18230000	-0.48664	-0.677504	-0.609697	-0.676024	-0.245118	-0.545393	-0.593034	-0.205816	-0.491005	-0.436346	-0.57824	-0.301891	-0.51553	-0.572041	-0.427318	-0.300823	-0.441443	-0.450637	-0.339659	-0.345663	-0.418465	-0.495728	-0.352243	-0.35431	0.686197	0.0520041	FALSE	0.426618	0.0531306	FALSE	0.288056	0.105135	FALSE	FALSE	static	-0.514788	-0.42729	-0.384619	-1.09339	0.225174	0.868215	0.868215
chr10	18230001	18240000	-0.492473	-0.659169	-0.555304	-0.636995	-0.217273	-0.550172	-0.600901	-0.125861	-0.436304	-0.506348	-0.50829	-0.253782	-0.490567	-0.518538	-0.452823	-0.276674	-0.434634	-0.474508	-0.369818	-0.430434	-0.433812	-0.568565	-0.321087	-0.375802	0.720712	0.0493526	FALSE	0.958396	0.00433308	FALSE	0.63239	0.0536857	FALSE	FALSE	static	-0.49039	-0.407278	-0.405482	-1.1545	0.558742	0.595761	0.595761
chr10	18240001	18250000	-0.406292	-0.554313	-0.422371	-0.47232	-0.128326	-0.465465	-0.492704	0.0103816	-0.286498	-0.411132	-0.323243	-0.123123	-0.357137	-0.422129	-0.370283	-0.21877	-0.36274	-0.492657	-0.357652	-0.485859	-0.421985	-0.539864	-0.284343	-0.366138	0.698579	0.0523868	FALSE	0.149698	-0.0998656	FALSE	0.680671	-0.0474788	FALSE	FALSE	static	-0.376234	-0.283471	-0.39216	-0.436353	1.14403	-0.707673	1.14403
chr10	18250001	18260000	-0.260919	-0.403592	-0.264311	-0.301814	-0.0272057	-0.263318	-0.334444	0.0842227	-0.111385	-0.316701	-0.161389	0.00718014	-0.21008	-0.293105	-0.294457	-0.149377	-0.295859	-0.457475	-0.342856	-0.537381	-0.381456	-0.508238	-0.239496	-0.339835	0.811399	0.0302583	FALSE	0.019009	-0.19666	FALSE	0.0906996	-0.166402	FALSE	FALSE	static	-0.228725	-0.155246	-0.361395	0.188842	0.892115	-1.08096	0.892115
chr10	18310001	18320000	-0.0891581	-0.364939	-0.113061	-0.187191	0.136977	0.0365625	0.0473348	-0.157301	-0.295512	-0.156182	-0.248913	-0.0537696	-0.251444	-0.19208	-0.200679	-0.0232663	-0.12043	-0.265404	-0.185521	-0.254771	-0.100083	-0.249741	-0.189337	-0.215604	0.380664	-0.0913841	FALSE	0.768573	-0.0198806	FALSE	0.20112	-0.111265	FALSE	FALSE	static	-0.0852747	-0.150029	-0.179647	1.099	-0.242673	-0.856331	1.099
chr10	18320001	18330000	-0.125456	-0.318185	-0.151817	-0.185782	0.0107734	-0.00268953	0.0130574	-0.208288	-0.409769	-0.169107	-0.213299	-0.123007	-0.294359	-0.260638	-0.257808	-0.0763768	-0.14364	-0.313873	-0.103306	-0.153617	-0.106444	-0.202563	-0.192724	-0.185208	0.236444	-0.104497	FALSE	0.454703	0.0503738	FALSE	0.4382	-0.0541236	FALSE	FALSE	static	-0.109885	-0.197183	-0.163772	1.06843	-0.913477	-0.154956	1.06843
chr10	18660001	18670000	-0.620577	-0.797215	-0.541396	-0.671785	-0.564949	-0.964348	-0.530345	-0.626037	-0.397259	-0.384677	-0.470555	-0.536791	-0.467303	-0.608413	-0.572211	-0.584826	-0.623659	-0.550525	-0.657595	-0.465308	-0.427187	-0.57677	-0.568282	-0.579856	0.104605	0.161827	FALSE	0.378373	-0.0533932	FALSE	0.196878	0.108434	FALSE	FALSE	static	-0.647336	-0.452109	-0.493298	-1.13134	0.7658	0.365541	0.7658
chr10	18670001	18680000	-0.824049	-0.905998	-0.645358	-0.693843	-0.589726	-1.06089	-0.610575	-0.706839	-0.482381	-0.463198	-0.53307	-0.640409	-0.593068	-0.695659	-0.615922	-0.584896	-0.670861	-0.602145	-0.677022	-0.544573	-0.443836	-0.719234	-0.655114	-0.638277	0.0989684	0.178584	FALSE	0.508414	-0.0428074	FALSE	0.147601	0.135776	FALSE	FALSE	static	-0.741176	-0.563408	-0.559022	-1.15444	0.556117	0.598327	0.598327
chr10	18680001	18690000	-0.806857	-0.894686	-0.673379	-0.591133	-0.515074	-0.981424	-0.565546	-0.635268	-0.483985	-0.461679	-0.526803	-0.608021	-0.623069	-0.678318	-0.54448	-0.525445	-0.548765	-0.583978	-0.590942	-0.553334	-0.401055	-0.741942	-0.583916	-0.692105	0.156333	0.151446	FALSE	0.668269	-0.0305296	FALSE	0.216501	0.120916	FALSE	FALSE	static	-0.69885	-0.588093	-0.532667	-1.09101	0.217974	0.873034	0.873034
chr10	18770001	18780000	-0.173828	-0.0231944	-0.0176145	-0.122138	-0.051105	0.12618	0.0960919	0.0222543	-0.118891	-0.180116	-0.139951	-0.0922328	-0.344949	-0.367331	-0.23929	-0.0491494	0.0216834	0.115445	-0.210287	-0.106056	-0.242337	-0.136304	-0.136028	-0.0993344	0.0543497	-0.17357	FALSE	0.282484	0.0923363	FALSE	0.288222	-0.0812333	FALSE	FALSE	static	-0.0230188	-0.376007	-0.105875	0.787056	-1.12524	0.338187	0.787056
chr10	19370001	19380000	-0.16679	-0.282859	-0.321664	-0.127539	-0.339673	-0.346691	-0.247496	-0.0771358	-0.0640554	-0.115006	-0.206223	-0.143127	-0.182298	-0.162165	0.00704373	-0.106335	-0.266992	-0.189119	-0.211007	-0.118293	-0.386512	-0.43486	-0.326271	-0.337715	0.100586	0.11721	FALSE	0.0237518	-0.162325	FALSE	0.550254	-0.045115	FALSE	FALSE	static	-0.201425	-0.098861	-0.285046	-0.0677147	1.03214	-0.964422	1.03214
chr10	19800001	19810000	-1.00235	-0.980223	-1.17282	-1.11798	-1.01844	-1.11924	-0.7861	-0.873321	-1.07461	-0.962445	-1.01524	-1.02486	-1.19046	-0.916407	-1.00845	-0.931255	-0.973504	-0.991813	-0.962707	-0.85868	-0.895383	-0.881215	-1.12422	-0.993985	0.951051	-0.00665843	FALSE	0.391564	0.0552782	FALSE	0.54126	0.0486197	FALSE	FALSE	static	-1.00213	-0.989553	-0.940901	-0.760796	-0.37186	1.13266	1.13266
chr10	20840001	20850000	-0.715369	-0.623785	-0.656206	-0.724753	-0.952527	-0.685465	-0.659213	-0.983065	-0.648323	-0.508939	-0.568158	-0.574111	-1.19803	-0.466915	-0.977017	-0.72988	-0.526234	-0.580437	-0.606065	-0.419749	-0.631847	-0.662547	-0.632109	-0.622668	0.824788	0.0411262	FALSE	0.395056	0.123715	FALSE	0.0485247	0.164841	FALSE	FALSE	static	-0.693435	-0.636549	-0.585912	-1.0188	0.0387258	0.980075	0.980075
chr10	20850001	20860000	-0.672119	-0.614345	-0.680473	-0.650607	-1.0487	-0.631588	-0.714395	-0.979762	-0.572944	-0.492405	-0.62004	-0.489429	-1.25503	-0.472037	-0.984457	-0.676338	-0.464535	-0.512245	-0.561724	-0.379446	-0.610646	-0.679861	-0.608176	-0.556231	0.795839	0.0536629	FALSE	0.354313	0.148728	FALSE	0.0457923	0.202391	FALSE	FALSE	static	-0.678659	-0.61597	-0.551987	-0.996576	-0.00681269	1.00339	1.00339
chr10	21060001	21070000	-0.156458	-0.375329	-0.473921	-0.397495	-0.199244	-0.194613	-0.312921	-0.144187	-0.36168	-0.392133	-0.214008	-0.212127	-0.399845	-0.328562	-0.235105	-0.411661	-0.432482	-0.441121	-0.482588	-0.684258	-0.597021	-0.506982	-0.507678	-0.429236	0.680808	-0.0376191	FALSE	0.00773193	-0.190781	TRUE	0.00854782	-0.2284	TRUE	TRUE	down.late	-0.292098	-0.256157	-0.459814	0.404083	0.734728	-1.13881	0.734728
chr10	21070001	21080000	-0.170789	-0.312205	-0.461201	-0.399569	-0.12638	-0.225013	-0.346235	-0.116809	-0.471725	-0.429188	-0.244306	-0.237548	-0.431844	-0.362725	-0.313643	-0.431609	-0.393953	-0.464127	-0.384287	-0.668168	-0.631543	-0.485995	-0.483959	-0.419592	0.276216	-0.0955479	FALSE	0.0830563	-0.12613	FALSE	0.013908	-0.221678	FALSE	FALSE	static	-0.273969	-0.304291	-0.432596	0.747964	0.387866	-1.13583	0.747964
chr10	21270001	21280000	-0.910589	-1.12302	-0.891402	-0.861315	-0.794549	-0.607848	-0.857885	-0.792425	-0.754547	-0.749301	-0.902016	-0.809475	-0.655495	-0.67703	-0.517455	-0.757992	-0.791657	-0.717721	-0.853851	-0.858681	-0.839405	-0.900814	-0.789364	-0.800929	0.2126	0.126965	FALSE	0.178605	-0.091139	FALSE	0.663093	0.0358264	FALSE	FALSE	static	-0.860545	-0.722861	-0.8006	-0.954267	1.04019	-0.0859208	1.04019
chr10	21280001	21290000	-0.79574	-0.962478	-0.743499	-0.82975	-0.712532	-0.535755	-0.756503	-0.662664	-0.689171	-0.672309	-0.822447	-0.726444	-0.521333	-0.533118	-0.442946	-0.679002	-0.740325	-0.644462	-0.774148	-0.833466	-0.739323	-0.861178	-0.702734	-0.678079	0.24236	0.114019	FALSE	0.150438	-0.110868	FALSE	0.971351	0.00315071	FALSE	FALSE	static	-0.753596	-0.634713	-0.728646	-0.764802	1.13161	-0.366804	1.13161
chr10	21490001	21500000	-0.486396	-0.494842	-0.414416	-0.616563	-0.574671	-0.423981	-0.586506	-0.372557	-0.709504	-0.528054	-0.528236	-0.384139	-0.535296	-0.336438	-0.325783	-0.378653	-0.238186	-0.449873	-0.277547	-0.492993	-0.408107	-0.361348	-0.36611	-0.38285	0.757374	0.0304787	FALSE	0.254314	0.093636	FALSE	0.0458945	0.124115	FALSE	FALSE	static	-0.484384	-0.444333	-0.355615	-0.853926	-0.246169	1.1001	1.1001
chr10	21500001	21510000	-0.449371	-0.424262	-0.46127	-0.651013	-0.400619	-0.369905	-0.584455	-0.319308	-0.625899	-0.488645	-0.487717	-0.363525	-0.516018	-0.294366	-0.267773	-0.252114	-0.264223	-0.481359	-0.270059	-0.542431	-0.364112	-0.329169	-0.352954	-0.47318	0.664805	0.0455183	FALSE	0.787554	0.0273212	FALSE	0.328847	0.0728395	FALSE	FALSE	static	-0.452937	-0.397063	-0.353858	-1.0398	0.0850197	0.954776	0.954776
chr10	21730001	21740000	-0.226273	-0.257599	-0.3851	-0.230917	-0.223829	-0.352262	-0.458371	-0.180324	-0.155739	-0.0800203	-0.219252	-0.189736	-0.218317	-0.288642	-0.0324496	-0.425785	-0.323637	-0.254232	-0.337283	-0.22365	-0.313309	-0.0606548	-0.299898	-0.170323	0.30741	0.0880917	FALSE	0.586591	-0.0466308	FALSE	0.5474	0.0414609	FALSE	FALSE	static	-0.276376	-0.154879	-0.202197	-1.06505	0.91885	0.146203	0.91885
chr10	21740001	21750000	-0.302298	-0.238969	-0.39664	-0.224235	-0.309976	-0.459022	-0.538471	-0.215297	-0.174823	-0.131972	-0.231276	-0.230719	-0.260721	-0.303976	-0.00888705	-0.487899	-0.387235	-0.333143	-0.420715	-0.228995	-0.345117	-0.107935	-0.316186	-0.228948	0.288508	0.106829	FALSE	0.470276	-0.0672501	FALSE	0.625269	0.039579	FALSE	FALSE	static	-0.316363	-0.183172	-0.252585	-0.9856	1.0138	-0.0282034	1.0138
chr10	21970001	21980000	-1.18757	-1.23177	-1.16529	-1.03559	-1.61827	-1.11606	-1.13254	-1.4239	-1.10975	-1.13758	-1.27062	-1.09387	-1.10937	-1.21512	-1.29382	-1.25687	-0.943624	-1.01958	-1.21494	-1.1466	-1.20545	-1.01079	-1.14074	-1.16736	0.674369	0.0529996	FALSE	0.237561	0.0797387	FALSE	0.22012	0.132738	FALSE	FALSE	static	-1.16932	-1.14657	-1.05824	-0.760276	-0.372514	1.13279	1.13279
chr10	21980001	21990000	-1.23845	-1.36925	-1.26087	-1.11414	-1.58906	-1.21203	-1.29684	-1.48582	-1.17509	-1.21972	-1.26048	-1.24149	-1.17243	-1.31481	-1.44783	-1.30984	-1.03868	-1.12328	-1.23288	-1.15724	-1.27916	-1.07342	-1.25525	-1.22596	0.616934	0.0530969	FALSE	0.149943	0.0944757	FALSE	0.10253	0.147573	FALSE	FALSE	static	-1.25728	-1.22331	-1.12663	-0.809496	-0.30837	1.11787	1.11787
chr10	21990001	22000000	-1.20914	-1.37248	-1.24548	-1.10686	-1.45372	-1.26926	-1.30582	-1.3259	-1.14152	-1.22509	-1.1453	-1.28299	-1.0714	-1.34617	-1.43012	-1.1842	-0.991781	-1.0756	-1.1776	-1.09942	-1.17407	-1.07774	-1.22928	-1.21783	0.523677	0.0577329	FALSE	0.193604	0.0979361	FALSE	0.0262511	0.155669	FALSE	FALSE	static	-1.23322	-1.18997	-1.09643	-0.858332	-0.239751	1.09808	1.09808
chr10	22230001	22240000	-0.231393	-0.14673	-0.20125	-0.0634074	-0.234457	-0.453962	-0.206029	0.00928439	-0.0387839	0.0680432	-0.166743	-0.0574126	-0.217253	-0.0625039	0.0508779	-0.0740511	-0.335136	-0.122593	-0.14223	-0.158754	-0.179075	-0.0616673	-0.096985	-0.142667	0.170991	0.128765	FALSE	0.157586	-0.09266	FALSE	0.668769	0.0361046	FALSE	FALSE	static	-0.122659	-0.0300291	-0.146315	-0.374098	1.13311	-0.759015	1.13311
chr10	22320001	22330000	-0.413211	-0.375245	-0.435769	-0.547755	-0.533952	-0.431093	-0.302847	-0.332372	-0.327147	-0.528406	-0.198146	-0.300875	-0.314518	-0.305284	-0.261187	-0.363196	-0.313707	-0.276514	-0.266261	-0.437455	-0.271174	-0.320129	-0.363783	-0.216506	0.178064	0.0966857	FALSE	0.811983	0.0166535	FALSE	0.0450821	0.113339	FALSE	FALSE	static	-0.394597	-0.301458	-0.286344	-1.14507	0.443631	0.701437	0.701437
chr10	22330001	22340000	-0.343102	-0.37108	-0.430412	-0.532653	-0.526172	-0.430178	-0.31747	-0.424977	-0.318416	-0.509334	-0.217172	-0.263634	-0.378699	-0.271534	-0.271446	-0.349006	-0.313186	-0.378855	-0.193719	-0.500142	-0.259285	-0.251332	-0.37769	-0.2856	0.139475	0.0996003	FALSE	0.978692	0.0024291	FALSE	0.0978745	0.102029	FALSE	FALSE	static	-0.381047	-0.298655	-0.291735	-1.1519	0.506313	0.645585	0.645585
chr10	22420001	22430000	-0.251479	-0.254469	-0.103642	-0.374206	-0.238752	-0.255157	-0.0819247	-0.206579	-0.258086	-0.35293	-0.395446	-0.369529	-0.33948	-0.393834	-0.340514	-0.2583	-0.0960561	-0.0135312	-0.0580404	0.0074166	-0.130784	-0.0968407	-0.0978751	-0.153033	0.0670491	-0.117739	FALSE	4.61985e-05	0.258672	TRUE	0.0184254	0.140933	FALSE	TRUE	down.early	-0.217315	-0.301452	-0.0804191	-0.15764	-0.911817	1.06946	1.06946
chr10	22540001	22550000	-0.0329862	-0.173101	-0.350765	-0.220265	-0.318331	-0.361827	-0.0916206	-0.164033	-0.227965	-0.280888	-0.207303	-0.177277	-0.246685	-0.110992	-0.204744	-0.0996787	-0.335542	-0.394052	-0.598429	-0.481309	-0.422982	-0.752071	-0.463546	-0.403582	0.823298	0.0196746	FALSE	0.00434438	-0.286998	TRUE	0.00781937	-0.267323	TRUE	TRUE	down.late	-0.20115	-0.179211	-0.43309	0.497612	0.653572	-1.15118	0.653572
chr10	22580001	22590000	-0.39153	-0.469415	-0.328513	-0.358766	-0.424511	-0.467346	-0.336858	-0.292113	-0.357891	-0.493781	-0.482955	-0.376718	-0.581664	-0.388967	-0.235195	-0.624537	-0.445996	-0.383403	-0.65618	-0.628229	-0.50347	-0.585353	-0.58962	-0.590883	0.472395	-0.0590822	FALSE	0.202546	-0.105178	FALSE	0.0108667	-0.16426	FALSE	FALSE	static	-0.37157	-0.410194	-0.529789	0.795419	0.327191	-1.12261	0.795419
chr10	22720001	22730000	-0.153951	-0.0879126	-0.148527	-0.0973622	0.00284294	-0.0123223	-0.00876084	-0.106537	-0.0847292	-0.0373396	-0.289404	-0.15229	-0.123707	-0.0419834	-0.217735	-0.196357	-0.0899029	-0.225903	-0.00933367	-0.380685	-0.139831	-0.177842	-0.24738	-0.267625	0.271332	-0.0663768	FALSE	0.537129	-0.0493696	FALSE	0.0847369	-0.115746	FALSE	FALSE	static	-0.0772434	-0.115255	-0.241666	0.783895	0.342308	-1.1262	0.783895
chr10	22980001	22990000	-0.603061	-0.661957	-0.58032	-0.695887	-0.343125	-0.648081	-0.76411	-0.528968	-0.659512	-0.517704	-0.492273	-0.578141	-0.375227	-0.483978	-0.478708	-0.520139	-0.358312	-0.536292	-0.569917	-0.287428	-0.541023	-0.534899	-0.520674	-0.609345	0.287153	0.0899784	FALSE	0.823226	0.018474	FALSE	0.191952	0.108452	FALSE	FALSE	static	-0.579958	-0.501409	-0.490239	-1.14714	0.459346	0.687797	0.687797
chr10	23090001	23100000	-0.573534	-0.738585	-0.482894	-0.625067	-0.452081	-0.559506	-0.66051	-0.543762	-0.426687	-0.509037	-0.701506	-0.354344	-0.792068	-0.787396	-0.578767	-0.683444	-0.528809	-0.367734	-0.602345	-0.396502	-0.50393	-0.544423	-0.535149	-0.713696	0.838953	-0.0246635	FALSE	0.451247	0.0800824	FALSE	0.443087	0.0554189	FALSE	FALSE	static	-0.592976	-0.5423	-0.521892	-1.10892	0.275671	0.833249	0.833249
chr10	23100001	23110000	-0.591834	-0.712971	-0.567827	-0.605766	-0.464689	-0.598595	-0.713689	-0.553184	-0.43731	-0.496519	-0.612496	-0.369606	-0.699015	-0.859798	-0.578042	-0.672322	-0.476984	-0.32464	-0.504324	-0.377034	-0.453234	-0.530681	-0.488849	-0.740003	0.931337	0.0104308	FALSE	0.321601	0.10367	FALSE	0.122378	0.114101	FALSE	FALSE	static	-0.593281	-0.52931	-0.484025	-1.05189	0.11347	0.938425	0.938425
chr10	23300001	23310000	-0.990186	-1.04663	-0.918649	-1.26037	-0.997144	-0.921434	-0.903521	-1.19125	-0.82447	-0.840543	-0.852761	-0.829075	-0.832822	-0.755994	-0.680236	-0.872343	-0.850151	-0.836663	-0.584667	-0.618437	-0.651822	-0.823288	-0.797836	-0.761401	0.0266344	0.217617	FALSE	0.278166	0.0704973	FALSE	0.00379608	0.288114	TRUE	TRUE	up.early	-0.977472	-0.794286	-0.725162	-1.11339	0.291613	0.821779	0.821779
chr10	23310001	23320000	-0.941477	-1.03281	-0.905735	-1.17202	-0.972085	-0.81403	-0.945741	-1.01584	-0.734829	-0.805187	-0.830779	-0.81772	-0.648746	-0.793374	-0.652133	-0.831012	-0.837844	-0.740896	-0.529408	-0.595538	-0.749061	-0.777959	-0.816678	-0.754047	0.0128966	0.210744	FALSE	0.595588	0.0390438	FALSE	0.00395192	0.249788	TRUE	TRUE	up.early	-0.925335	-0.74809	-0.720778	-1.14594	0.450009	0.695929	0.695929
chr10	23530001	23540000	-0.306439	-0.502639	-0.233498	-0.379169	-0.241121	-0.281234	-0.476323	-0.195555	-0.405992	-0.391207	-0.454891	-0.270033	-0.321686	-0.371793	-0.36694	0.0261379	-0.639419	-0.227118	-0.378822	-0.430621	-0.451563	-0.420401	-0.379688	-0.303122	0.953709	0.00744684	FALSE	0.411598	-0.0842937	FALSE	0.351344	-0.0768469	FALSE	FALSE	static	-0.321111	-0.305935	-0.396085	0.412964	0.727379	-1.14034	0.727379
chr10	24200001	24210000	-0.453101	-0.447772	-0.397045	-0.742264	-0.42026	-0.616655	-0.356067	-0.38444	-0.403649	-0.212065	-0.325333	-0.239399	-0.112056	-0.360478	-0.194773	-0.237352	-0.240546	-0.304612	-0.505078	-0.250089	-0.413112	-0.405418	-0.511358	-0.503293	0.0325742	0.216562	FALSE	0.0918242	-0.13105	FALSE	0.324443	0.0855123	FALSE	FALSE	static	-0.443141	-0.230363	-0.40082	-0.754937	1.13414	-0.379204	1.13414
chr10	24370001	24380000	-0.161018	-0.463628	-0.369514	-0.283586	-0.36104	-0.396173	-0.152143	-0.57151	-0.146144	-0.172354	-0.28512	-0.0876103	-0.162961	-0.410016	-0.397382	-0.327638	-0.207043	-0.0757649	-0.244951	-0.273578	-0.203626	-0.290998	-0.22822	-0.321575	0.357591	0.0961735	FALSE	0.836145	0.0179337	FALSE	0.16235	0.114107	FALSE	FALSE	static	-0.326454	-0.192495	-0.224533	-1.12402	0.791009	0.333007	0.791009
chr10	24560001	24570000	-0.626697	-0.675348	-0.815206	-0.937032	-0.789028	-0.725838	-0.721201	-0.881597	-0.575822	-0.648113	-0.611563	-0.412526	-0.38315	-0.485929	-0.454234	-0.717139	-0.630294	-0.790631	-0.555666	-0.5358	-0.785703	-0.913821	-0.825979	-0.73676	0.0181331	0.235434	FALSE	0.0519177	-0.185773	FALSE	0.570325	0.0496614	FALSE	FALSE	static	-0.716932	-0.512565	-0.726386	-0.537782	1.15382	-0.616035	1.15382
chr10	24570001	24580000	-0.697608	-0.701892	-0.836864	-0.935522	-0.837079	-0.774196	-0.762624	-0.898172	-0.500467	-0.62591	-0.566253	-0.345914	-0.388653	-0.538981	-0.485565	-0.702061	-0.605219	-0.718909	-0.511073	-0.498878	-0.743211	-0.868156	-0.782982	-0.687707	0.00558615	0.286269	TRUE	0.0840021	-0.157791	FALSE	0.101607	0.128478	FALSE	TRUE	down.late	-0.741783	-0.485798	-0.676737	-0.804274	1.11967	-0.315399	1.11967
chr10	24630001	24640000	-0.332374	-0.340524	-0.350442	-0.396717	-0.56533	-0.458895	-0.319705	-0.35358	-0.367155	-0.191825	-0.287528	-0.208381	-0.290987	-0.351059	-0.389354	-0.226083	-0.280666	-0.260264	-0.326576	-0.156718	-0.476615	-0.18912	-0.505025	-0.0680371	0.112532	0.100649	FALSE	0.954688	0.00616908	FALSE	0.217559	0.106818	FALSE	FALSE	static	-0.318046	-0.23972	-0.240703	-1.15463	0.588258	0.566373	0.588258
chr10	24730001	24740000	-0.447394	-0.570048	-0.401121	-0.414248	-0.187193	-0.338059	-0.417069	-0.293103	-0.435169	-0.190946	-0.294379	-0.202072	-0.161406	-0.49857	-0.174329	-0.261836	-0.204204	-0.311484	-0.321562	-0.408311	-0.233964	-0.486105	-0.305145	-0.255589	0.256747	0.106191	FALSE	0.664992	-0.0384572	FALSE	0.353085	0.0677337	FALSE	FALSE	static	-0.428642	-0.243842	-0.349974	-0.94698	1.0457	-0.0987175	1.0457
chr10	24990001	25000000	-0.307027	-0.468179	-0.346568	-0.319219	-0.237985	-0.42622	-0.195771	-0.257879	-0.470059	-0.250786	-0.133485	-0.0572466	-0.401392	-0.175734	-0.18473	-0.407563	-0.281205	-0.0234168	-0.0936844	0.0106382	-0.162572	-0.0875747	-0.142334	-0.105666	0.557508	0.0597315	FALSE	0.106439	0.149397	FALSE	0.00459712	0.209129	TRUE	TRUE	up.late	-0.301383	-0.193138	-0.0946425	-1.01534	0.0314266	0.983916	0.983916
chr10	25010001	25020000	-0.169046	-0.314236	-0.333473	-0.267082	-0.29594	-0.382918	-0.211894	-0.274	-0.329348	-0.102572	-0.0513672	-0.0323107	-0.228891	-0.126429	-0.145295	-0.398345	-0.12243	-0.03108	-0.0774854	0.125671	-0.188886	-0.106279	-0.139391	-0.103426	0.213811	0.104254	FALSE	0.253956	0.0964062	FALSE	0.00395192	0.20066	TRUE	TRUE	up.early	-0.247474	-0.103921	-0.0759144	-1.14126	0.418477	0.722779	0.722779
chr10	25020001	25030000	0.0207359	-0.126417	-0.153106	-0.0634799	-0.20326	-0.194438	-0.0676511	-0.142051	-0.17177	0.0719229	0.106936	0.104425	-0.0368767	-0.0434796	0.00336213	-0.216991	0.0330453	0.0157469	0.0421748	0.221668	-0.145155	-0.06525	-0.0278075	0.00315075	0.243216	0.0933995	FALSE	0.724786	0.0325056	FALSE	0.056373	0.125905	FALSE	FALSE	static	-0.0771099	0.0532827	0.0105375	-1.09339	0.868219	0.225168	0.868219
chr10	25080001	25090000	-0.521464	-0.574469	-0.473956	-0.499358	-0.39262	-0.14485	-0.437983	-0.318652	-0.373858	-0.170859	-0.304065	-0.280088	-0.286886	-0.531468	-0.203231	-0.394244	-0.509962	-0.442432	-0.35812	-0.37804	-0.278227	-0.402972	-0.342803	-0.418096	0.299221	0.102332	FALSE	0.300374	-0.073244	FALSE	0.724355	0.0290876	FALSE	FALSE	static	-0.426614	-0.267689	-0.371911	-0.881979	1.08642	-0.204444	1.08642
chr10	25090001	25100000	-0.660602	-0.77159	-0.646481	-0.669231	-0.551864	-0.254667	-0.596141	-0.481666	-0.456026	-0.314438	-0.482329	-0.419054	-0.407284	-0.69008	-0.377635	-0.544079	-0.57636	-0.486683	-0.503689	-0.48658	-0.379321	-0.481467	-0.446369	-0.521754	0.275425	0.117665	FALSE	0.750122	-0.0239122	FALSE	0.270877	0.0937524	FALSE	FALSE	static	-0.588976	-0.416049	-0.467301	-1.1056	0.841311	0.264287	0.841311
chr10	25100001	25110000	-0.644958	-0.806667	-0.680946	-0.663372	-0.580724	-0.268756	-0.590436	-0.500866	-0.432143	-0.327086	-0.516223	-0.453149	-0.43003	-0.706439	-0.423987	-0.555231	-0.495091	-0.404978	-0.473362	-0.508671	-0.366144	-0.463977	-0.419215	-0.509696	0.301898	0.111555	FALSE	0.726857	0.0253939	FALSE	0.117238	0.136949	FALSE	FALSE	static	-0.601241	-0.441168	-0.440244	-1.15469	0.572357	0.582329	0.582329
chr10	25110001	25120000	-0.488613	-0.659296	-0.566159	-0.496439	-0.471991	-0.159194	-0.463831	-0.395118	-0.314553	-0.259611	-0.413715	-0.363579	-0.386642	-0.558027	-0.347019	-0.432083	-0.303487	-0.22499	-0.31488	-0.375625	-0.285165	-0.309003	-0.281063	-0.37053	0.417036	0.0781766	FALSE	0.157158	0.0763108	FALSE	0.0641548	0.154487	FALSE	FALSE	static	-0.46772	-0.350201	-0.301043	-1.10612	0.266067	0.840058	0.840058
chr10	25270001	25280000	0.0844051	-0.155259	-0.0463559	-0.0506469	0.0840233	-0.0467899	-0.0253192	0.0966496	-0.0212144	-0.205703	0.0735101	-0.00373724	-0.179084	-0.0131122	-0.212207	-0.173315	-0.0339747	-0.0662392	-0.0956095	-0.0643101	-0.0418708	-0.00674123	-0.0747884	-0.00595756	0.285232	-0.0844462	FALSE	0.50997	0.0431713	FALSE	0.391353	-0.0412749	FALSE	FALSE	static	0.0211887	-0.0429622	-0.02698	1.12115	-0.799873	-0.32128	1.12115
chr10	25280001	25290000	0.0768667	-0.120916	-0.0446186	-0.0344825	0.128907	0.0019054	0.0427739	0.0860407	-0.0521123	-0.20716	0.123361	0.0447414	-0.10838	-0.0414115	-0.129097	-0.203509	0.0597816	0.0741776	-0.0722004	-0.00395603	0.0412365	0.0606152	-0.0213735	0.0562346	0.259295	-0.0887556	FALSE	0.158359	0.0960105	FALSE	0.895797	0.00725492	FALSE	FALSE	static	0.038132	-0.0227907	0.0442992	0.492196	-1.1507	0.658506	0.658506
chr10	25700001	25710000	-0.403514	-0.537394	-0.638889	-0.338322	-0.485322	-0.429712	-0.569866	-0.155359	-0.473422	-0.29798	-0.503155	-0.455296	-0.500697	-0.375341	-0.3529	-0.489937	-0.381574	-0.352761	-0.275757	-0.268082	-0.316319	-0.253849	-0.252381	-0.509933	0.906954	0.0137062	FALSE	0.0880135	0.104759	FALSE	0.1766	0.118465	FALSE	FALSE	static	-0.428315	-0.423593	-0.285272	-0.606163	-0.54805	1.15421	1.15421
chr10	25710001	25720000	-0.337612	-0.576946	-0.660169	-0.289456	-0.501868	-0.507875	-0.536881	-0.171434	-0.51928	-0.28463	-0.510848	-0.417366	-0.514653	-0.361356	-0.331166	-0.459392	-0.421524	-0.370219	-0.311682	-0.271082	-0.407953	-0.361548	-0.276313	-0.511631	0.849755	0.0229438	FALSE	0.36413	0.0583423	FALSE	0.382293	0.0812861	FALSE	FALSE	static	-0.42358	-0.416568	-0.334157	-0.646418	-0.50541	1.15183	1.15183
chr10	25720001	25730000	-0.295322	-0.603286	-0.679527	-0.263049	-0.428266	-0.514133	-0.419442	-0.202056	-0.519076	-0.241838	-0.524846	-0.403791	-0.545622	-0.383257	-0.316254	-0.355443	-0.453722	-0.348105	-0.312132	-0.301993	-0.401813	-0.388357	-0.293364	-0.453219	0.915529	0.014369	FALSE	0.553303	0.042178	FALSE	0.543467	0.056547	FALSE	FALSE	static	-0.405679	-0.405644	-0.346906	-0.577869	-0.576831	1.1547	1.1547
chr10	26280001	26290000	-0.321748	-0.331589	-0.316483	-0.448963	-0.236647	-0.3404	-0.322929	-0.204018	-0.19887	-0.160529	-0.21881	-0.321006	-0.304852	-0.193159	-0.176684	-0.122299	-0.1437	-0.0640293	-0.17058	-0.210077	-0.14102	-0.332261	-0.18465	-0.236648	0.0721706	0.103321	FALSE	0.651075	0.0266556	FALSE	0.0213212	0.129977	FALSE	FALSE	static	-0.298919	-0.191829	-0.184244	-1.15268	0.517208	0.635472	0.635472
chr10	26290001	26300000	-0.389859	-0.405085	-0.381278	-0.498842	-0.225439	-0.448353	-0.309819	-0.270156	-0.263277	-0.203152	-0.253251	-0.387023	-0.354694	-0.198544	-0.286042	-0.134483	-0.258262	-0.114757	-0.227464	-0.232006	-0.150503	-0.281421	-0.224815	-0.247012	0.126177	0.106046	FALSE	0.425552	0.0430282	FALSE	0.0135498	0.149074	FALSE	FALSE	static	-0.347119	-0.239233	-0.209295	-1.12981	0.358416	0.771399	0.771399
chr10	26330001	26340000	-0.281296	-0.470901	-0.268002	-0.306284	-0.13307	-0.22684	-0.0167938	-0.37796	-0.201336	-0.225298	-0.263364	-0.21635	-0.298168	-0.0861451	-0.317427	-0.119697	-0.387985	-0.200859	-0.104661	-0.152664	-0.188972	-0.0979673	-0.160616	-0.187856	0.649193	0.0441701	FALSE	0.652373	0.0307758	FALSE	0.370398	0.0749459	FALSE	FALSE	static	-0.242065	-0.193433	-0.163301	-1.06851	0.155159	0.913352	0.913352
chr10	26340001	26350000	-0.173601	-0.381585	-0.165144	-0.14919	-0.125757	-0.0679054	0.108073	-0.362086	-0.108773	-0.164705	-0.225914	-0.110115	-0.258359	-0.0644684	-0.254286	-0.0610687	-0.337643	-0.151469	-0.0375173	-0.0677092	-0.199893	-0.0622548	-0.119087	-0.117427	0.942122	0.00868844	FALSE	0.797199	0.0193361	FALSE	0.780763	0.0280245	FALSE	FALSE	static	-0.142088	-0.130537	-0.114929	-0.946696	-0.0992115	1.04591	1.04591
chr10	26570001	26580000	-0.41736	-0.450263	-0.568544	-0.449196	-0.139041	-0.390079	-0.42924	-0.211583	-0.284736	-0.225912	-0.23164	-0.331847	-0.185888	-0.392878	-0.301209	-0.308092	-0.0938805	-0.260577	-0.229298	-0.188544	-0.112408	-0.407262	-0.250904	-0.0391043	0.25697	0.0991381	FALSE	0.228433	0.0850281	FALSE	0.0461771	0.184166	FALSE	FALSE	static	-0.3826	-0.25319	-0.185006	-1.08604	0.203346	0.882699	0.882699
chr10	26580001	26590000	-0.370806	-0.399684	-0.463684	-0.323306	-0.171907	-0.369903	-0.36887	-0.211497	-0.207265	-0.221027	-0.215566	-0.404221	-0.143319	-0.263484	-0.176462	-0.252786	-0.0513855	-0.200963	-0.258511	-0.15923	-0.122939	-0.376795	-0.262298	-0.0503961	0.154784	0.0994407	FALSE	0.504564	0.0502016	FALSE	0.0477656	0.149642	FALSE	FALSE	static	-0.318108	-0.21371	-0.177137	-1.11804	0.309049	0.808993	0.808993
chr10	26610001	26620000	-0.121884	-0.208154	0.0932322	0.0161391	-0.125061	-0.141055	0.0691443	0.0446824	-0.0958482	-0.109821	-0.0678719	-0.21985	-0.0601663	0.0305405	0.0541503	-0.140075	-0.0705477	-0.00569185	-0.100984	-0.0182311	-0.0878417	-0.130975	-0.141532	-0.132655	0.74081	-0.0294981	FALSE	0.874873	-0.00993959	FALSE	0.543059	-0.0394376	FALSE	FALSE	static	0.00162352	-0.0594922	-0.09003	1.09115	-0.218402	-0.872749	1.09115
chr10	26620001	26630000	0.0065225	-0.157525	0.211663	0.122994	-0.113033	-0.0196003	0.112819	0.177911	-0.0587476	-0.0956257	-0.0745475	-0.160844	-0.0127764	0.0604364	0.0230755	-0.132243	-0.0952422	0.0497106	0.00741776	0.0394608	-0.0455894	-0.0524775	-0.0591213	-0.112704	0.255323	-0.099128	FALSE	0.677801	0.0228408	FALSE	0.307804	-0.0762872	FALSE	FALSE	static	0.0925215	-0.0391585	-0.0390855	1.1547	-0.577831	-0.57687	1.1547
chr10	26890001	26900000	-0.715586	-0.792604	-0.615189	-0.864964	-0.625858	-0.747248	-0.72103	-0.757211	-0.690668	-0.440752	-0.506337	-0.466014	-0.584667	-0.437784	-0.419981	-0.456666	-0.677631	-0.855501	-0.927095	-0.956284	-0.825001	-0.710268	-0.807173	-0.845255	0.00642896	0.229603	TRUE	0.000453623	-0.325167	TRUE	0.125262	-0.0955648	FALSE	TRUE	down.late	-0.723238	-0.484827	-0.792231	-0.35012	1.12798	-0.777863	1.12798
chr10	26900001	26910000	-0.599784	-0.640126	-0.553566	-0.743225	-0.578935	-0.671734	-0.638355	-0.561381	-0.600032	-0.306474	-0.376369	-0.424975	-0.472837	-0.400775	-0.341111	-0.241534	-0.550436	-0.718882	-0.741987	-0.718053	-0.601648	-0.581081	-0.63247	-0.749281	0.00981869	0.227875	TRUE	0.00222228	-0.266216	TRUE	0.453537	-0.0383416	FALSE	TRUE	down.late	-0.610179	-0.381616	-0.632197	-0.496189	1.15106	-0.654871	1.15106
chr10	27350001	27360000	-0.345621	-0.280899	-0.250034	-0.204684	-0.383723	-0.129662	-0.189623	-0.0462303	-0.314757	-0.109788	-0.231462	-0.183907	-0.199948	-0.213527	-0.635069	-0.0454585	-0.242394	-0.0943985	-0.18236	-0.13847	-0.0867248	-0.201217	-0.172529	-0.270005	0.927475	-0.0129299	FALSE	0.520297	0.0682272	FALSE	0.393549	0.0552973	FALSE	FALSE	static	-0.21217	-0.218655	-0.159742	-0.474066	-0.674803	1.14887	1.14887
chr10	27360001	27370000	-0.395433	-0.369918	-0.189825	-0.235077	-0.263883	-0.0182025	-0.230483	0.0177952	-0.267738	-0.106888	-0.171691	-0.124128	-0.235075	-0.19731	-0.705859	-0.0624117	-0.258241	-0.13807	-0.16034	-0.207604	-0.141536	-0.202554	-0.149445	-0.212697	0.889431	-0.0232594	FALSE	0.676074	0.0500767	FALSE	0.750385	0.0268173	FALSE	FALSE	static	-0.204428	-0.202382	-0.171246	-0.631486	-0.521466	1.15295	1.15295
chr10	27550001	27560000	-0.515534	-0.552962	-0.386952	-0.451912	-0.776828	-0.579195	-0.225008	-0.371992	-0.434147	-0.209518	-0.306862	-0.385319	-0.343308	-0.32792	-0.300522	-0.433898	-0.235475	-0.0912959	-0.514809	-0.175309	-0.273818	-0.180466	-0.215417	-0.0918083	0.181049	0.139861	FALSE	0.142157	0.120387	FALSE	0.0209328	0.260248	FALSE	FALSE	static	-0.43355	-0.313967	-0.168887	-0.966396	-0.0641227	1.03052	1.03052
chr10	27560001	27570000	-0.427713	-0.471637	-0.290523	-0.380269	-0.726517	-0.539414	-0.249004	-0.274326	-0.444428	-0.231365	-0.346248	-0.393521	-0.313845	-0.302095	-0.239942	-0.435154	-0.186687	-0.0811017	-0.451662	-0.106941	-0.22783	-0.17808	-0.174055	-0.081069	0.425974	0.0816011	FALSE	0.0516803	0.152396	FALSE	0.0262976	0.233998	FALSE	FALSE	static	-0.386705	-0.315376	-0.136429	-0.83143	-0.278219	1.10965	1.10965
chr10	27570001	27580000	-0.238939	-0.28682	-0.0919566	-0.265538	-0.538958	-0.415514	-0.125323	-0.0479004	-0.377084	-0.194158	-0.25401	-0.336143	-0.199621	-0.141206	-0.135947	-0.366245	-0.0547585	0.000868973	-0.241716	-0.0103934	-0.114378	-0.0952144	-0.0665733	-0.0107973	0.994626	0.000816985	FALSE	0.013633	0.176431	FALSE	0.0676083	0.177248	FALSE	FALSE	static	-0.241543	-0.233527	-0.0362657	-0.611479	-0.542535	1.15401	1.15401
chr10	28180001	28190000	-0.182832	-0.19857	-0.335914	-0.199318	-0.129861	-0.445732	-0.198244	0.0419609	-0.298339	-0.375525	-0.107102	-0.235112	-0.253168	-0.241761	-0.185464	-0.230211	-0.126551	0.0494614	-0.153041	-0.349077	-0.0993825	-0.180094	-0.107501	-0.125575	0.727649	-0.0347715	FALSE	0.139598	0.104365	FALSE	0.441998	0.0695937	FALSE	FALSE	static	-0.177617	-0.216437	-0.0964756	-0.230464	-0.864648	1.09511	1.09511
chr10	28190001	28200000	-0.159392	-0.188761	-0.30877	-0.161162	-0.0776127	-0.381422	-0.179832	0.0931189	-0.301017	-0.340636	-0.0994827	-0.234748	-0.317613	-0.271792	-0.284812	-0.252429	-0.0992477	0.0975499	-0.00265206	-0.232428	-0.0831434	-0.121467	-0.0821518	-0.0665468	0.307796	-0.0923372	FALSE	0.00745397	0.189055	TRUE	0.255481	0.0967181	FALSE	TRUE	down.early	-0.148593	-0.230249	-0.0461728	-0.0750401	-0.960366	1.03541	1.03541
chr10	28240001	28250000	-0.285576	-0.382547	-0.527078	-0.229561	-0.484939	-0.118774	-0.316325	-0.179885	-0.286544	-0.185654	-0.329898	-0.339585	-0.390895	-0.330125	-0.299986	-0.144422	-0.335149	-0.163663	-0.18324	-0.147323	-0.311922	-0.289036	-0.301114	-0.235038	0.795551	0.0271969	FALSE	0.477203	0.042578	FALSE	0.391332	0.0697749	FALSE	FALSE	static	-0.296919	-0.256566	-0.241281	-1.11314	0.290702	0.82244	0.82244
chr10	28390001	28400000	-0.562306	-0.641953	-0.616722	-0.587898	-0.309353	-0.315388	-0.42891	-0.291244	-0.470863	-0.435385	-0.44321	-0.641514	-0.440079	-0.426579	-0.721065	-0.460792	-0.6476	-0.65428	-0.442221	-0.524358	-0.693199	-0.55703	-0.699955	-0.61017	0.7565	-0.0357142	FALSE	0.184233	-0.0986658	FALSE	0.125763	-0.13438	FALSE	FALSE	static	-0.432202	-0.567786	-0.612838	1.12107	-0.320955	-0.800116	1.12107
chr10	28400001	28410000	-0.530079	-0.654439	-0.720908	-0.589856	-0.321927	-0.321431	-0.434062	-0.306545	-0.499307	-0.455869	-0.466171	-0.714059	-0.516362	-0.404544	-0.72609	-0.512856	-0.690958	-0.615494	-0.490526	-0.593436	-0.722475	-0.49314	-0.712072	-0.631531	0.66661	-0.0520013	FALSE	0.295145	-0.0817968	FALSE	0.153288	-0.133798	FALSE	FALSE	static	-0.462486	-0.633625	-0.625565	1.15369	-0.618579	-0.535116	1.15369
chr10	28410001	28420000	-0.481859	-0.533382	-0.705367	-0.49299	-0.218247	-0.282065	-0.401494	-0.258497	-0.431672	-0.383859	-0.450035	-0.585267	-0.469442	-0.33774	-0.584862	-0.540614	-0.601248	-0.460199	-0.440847	-0.557273	-0.616329	-0.364695	-0.606368	-0.53084	0.650561	-0.0511988	FALSE	0.481157	-0.0492883	FALSE	0.286963	-0.100487	FALSE	FALSE	static	-0.392856	-0.622573	-0.525361	1.0471	-0.945077	-0.102024	1.0471
chr10	28420001	28430000	-0.307268	-0.334673	-0.563408	-0.326163	-0.0756549	-0.19572	-0.264363	-0.0946898	-0.292165	-0.259042	-0.390352	-0.448148	-0.264921	-0.23224	-0.406828	-0.361384	-0.453978	-0.18423	-0.294544	-0.421114	-0.397746	-0.196198	-0.402833	-0.327054	0.543226	-0.0616426	FALSE	0.974554	-0.00282714	FALSE	0.495775	-0.0644697	FALSE	FALSE	static	-0.249903	-0.446333	-0.335235	0.953547	-1.04074	0.0871963	0.953547
chr10	28610001	28620000	-0.70131	-0.788665	-0.432223	-0.599626	-0.709851	-0.427593	-0.874371	-0.628112	-0.848519	-0.461835	-0.239769	-0.280453	-0.678602	-0.705707	-0.7128	-0.420568	-0.355011	-0.477611	-0.488498	-0.185752	-0.449153	-0.394379	-0.355223	-0.319197	0.516176	0.101687	FALSE	0.20523	0.165429	FALSE	0.0116306	0.267116	FALSE	FALSE	static	-0.625861	-0.598268	-0.348258	-0.665208	-0.484784	1.14999	1.14999
chr10	28620001	28630000	-0.697958	-0.823517	-0.551097	-0.628931	-0.784706	-0.560866	-0.924972	-0.719657	-0.736624	-0.486852	-0.364804	-0.295924	-0.724445	-0.740898	-0.717596	-0.494919	-0.41104	-0.562189	-0.53557	-0.269851	-0.521991	-0.499773	-0.401641	-0.402487	0.256496	0.141205	FALSE	0.273808	0.11969	FALSE	0.00553632	0.260895	TRUE	TRUE	up.late	-0.691462	-0.603393	-0.425371	-0.870881	-0.221198	1.09208	1.09208
chr10	28680001	28690000	-0.37123	-0.354908	-0.420361	-0.353054	-0.408189	-0.473614	-0.201118	-0.394611	-0.571676	-0.344739	-0.350278	-0.398399	-0.449779	-0.217547	-0.43161	-0.390876	-0.313384	-0.437698	-0.462299	-0.240791	-0.411969	-0.455125	-0.302781	-0.223454	0.782956	-0.0222274	FALSE	0.624224	0.0384253	FALSE	0.815293	0.0161979	FALSE	FALSE	static	-0.368443	-0.479923	-0.346921	0.420018	-1.14151	0.721489	0.721489
chr10	28990001	29000000	0.142628	0.0932805	-0.049994	0.112382	-0.000787448	0.0600734	-0.0805793	-0.238532	0.150692	0.154353	0.036109	0.00538416	-0.0357588	-0.0283846	0.0327647	0.0384881	-0.261479	-0.465332	-0.430854	-0.170897	0.00358991	0.0132114	-0.114362	0.0958541	0.651534	0.0393969	FALSE	0.0878045	-0.210489	FALSE	0.158736	-0.171092	FALSE	FALSE	static	0.0254552	0.0952867	-0.096645	0.17935	0.898189	-1.07754	0.898189
chr10	29140001	29150000	-0.06683	-0.290193	-0.0741791	0.0884444	-0.0707551	-0.112158	0.0952851	-0.181272	0.146044	0.0487796	0.0652524	0.031438	-0.00833595	-0.208924	-0.243945	0.101006	-0.0767495	-0.0703619	-0.228228	0.06325	-0.0138491	-0.108332	-0.091133	-0.0575136	0.535446	0.0678718	FALSE	0.474377	-0.0642791	FALSE	0.968646	0.0035927	FALSE	FALSE	static	-0.0888315	0.0512724	-0.0438377	-0.862561	1.0961	-0.233544	1.0961
chr10	29310001	29320000	-0.134355	-0.287666	-0.119286	-0.304286	-0.0528829	-0.125136	-0.459808	-0.131438	-0.094912	-0.0985282	-0.17018	-0.263661	-0.0993095	-0.100422	-0.0806048	-0.237056	-0.282501	-0.0728358	-0.0685973	-0.29635	-0.101204	-0.0806285	-0.0905708	-0.157791	0.505802	0.0587732	FALSE	0.992894	-0.000725728	FALSE	0.488207	0.0580475	FALSE	FALSE	static	-0.1937	-0.117481	-0.114368	-1.15401	0.542369	0.611639	0.611639
chr10	29340001	29350000	-0.0901868	-0.186848	-0.0234162	-0.214204	-0.0851451	-0.0649388	-0.498054	-0.198055	-0.131585	-0.15566	-0.135429	-0.109222	-0.16421	-0.00449215	-0.176826	-0.164316	-0.297977	-0.167771	-0.264458	-0.232537	-0.112728	-0.083451	-0.105242	-0.0190812	0.681663	0.0398887	FALSE	0.632219	-0.0301883	FALSE	0.925916	0.00970041	FALSE	FALSE	static	-0.154529	-0.0997324	-0.119175	-1.08169	0.890785	0.190906	0.890785
chr10	29350001	29360000	-0.0783531	-0.138012	0.0195488	-0.145519	-0.107704	-0.124443	-0.476812	-0.26337	-0.158559	-0.187993	-0.101043	-0.0962853	-0.193261	0.0777104	-0.244596	-0.197415	-0.24233	-0.197725	-0.284201	-0.225606	-0.112652	-0.10031	-0.0509971	-0.0484716	0.815932	0.0266528	FALSE	0.80274	-0.0201063	FALSE	0.949736	0.00654652	FALSE	FALSE	static	-0.139167	-0.0972108	-0.11459	-1.05204	0.938218	0.113823	0.938218
chr10	29360001	29370000	-0.0817289	-0.154506	0.0273284	-0.0819719	-0.180909	-0.212882	-0.477606	-0.232084	-0.16274	-0.208737	-0.0788233	-0.131655	-0.167927	0.0997334	-0.291036	-0.251588	-0.164966	-0.243976	-0.266918	-0.213304	-0.102664	-0.091427	-0.0465727	-0.0821361	0.837106	0.0251983	FALSE	0.981359	-0.00239896	FALSE	0.808339	0.0227994	FALSE	FALSE	static	-0.1428	-0.0976588	-0.111762	-1.09955	0.855124	0.24443	0.855124
chr10	29490001	29500000	0.106193	-0.069586	0.0794493	-0.0216092	-0.28084	-0.26423	-0.110584	-0.256086	0.0325159	0.020665	-0.103629	0.0512276	-0.173949	-0.206399	-0.132842	0.10695	-0.131002	-0.526966	-0.136955	0.0683916	-0.183026	-0.122664	-0.0599306	-0.168166	0.656083	0.0514789	FALSE	0.323839	-0.106857	FALSE	0.64197	-0.0553781	FALSE	FALSE	static	-0.0799133	-0.0159251	-0.12413	-0.121141	1.05505	-0.933911	1.05505
chr10	29500001	29510000	0.042596	-0.109445	0.0610886	-0.128976	-0.257729	-0.318715	-0.220658	-0.303717	0.055695	0.00175637	-0.073669	0.0607739	-0.141408	-0.106462	-0.114171	0.115555	-0.0786267	-0.448683	-0.12412	0.138873	-0.0822165	-0.0756827	0.0373538	-0.0726864	0.19142	0.129203	FALSE	0.561525	-0.0629825	FALSE	0.562413	0.0662208	FALSE	FALSE	static	-0.133316	0.00575361	-0.0497586	-1.06006	0.926521	0.133538	0.926521
chr10	29730001	29740000	-0.293451	0.084957	-0.0180248	-0.288822	-0.232935	-0.0157575	-0.130291	-0.551142	0.0615717	0.109423	-0.0285221	0.0213199	-0.178769	-0.118192	0.0600987	0.102723	0.0139825	0.0416156	0.138406	-0.0132895	0.23013	0.029624	0.053895	0.00866584	0.161906	0.18439	FALSE	0.402478	0.0591721	FALSE	0.0436175	0.243562	FALSE	FALSE	static	-0.141398	0.0451219	0.0953921	-1.13102	0.36404	0.766983	0.766983
chr10	29750001	29760000	0.0561949	0.241337	0.207657	0.113103	0.0926145	0.10142	0.0683297	-0.177964	0.209674	0.277475	0.207755	0.275474	0.0349006	0.191889	0.288765	0.282482	0.409562	0.273776	0.278406	0.157292	0.460519	0.346886	0.292034	0.28384	0.122618	0.133215	FALSE	0.158842	0.0917378	FALSE	0.0100072	0.224953	FALSE	FALSE	static	0.122938	0.256917	0.348847	-1.05596	0.123377	0.932587	0.932587
chr10	29870001	29880000	0.145175	0.124856	0.204407	0.177756	0.119982	0.0160937	0.208908	0.103475	0.0258315	0.127252	0.0998606	0.133476	-0.0928791	0.32676	0.142983	0.195692	0.156632	-0.145299	0.119093	0.115126	0.258782	0.00410055	0.0674435	0.165939	0.841263	-0.0177095	FALSE	0.789664	-0.0271449	FALSE	0.52209	-0.0448544	FALSE	FALSE	static	0.144797	0.158355	0.140686	-0.340597	1.12581	-0.785209	1.12581
chr10	30000001	30010000	-0.304198	-0.230563	-0.354503	-0.223927	-0.291763	-0.862228	-0.310935	-0.468484	-0.259126	-0.282229	-0.209587	-0.352894	-0.245646	-0.217324	-0.16799	-0.225075	-0.383292	-0.473447	-0.345429	-0.342167	-0.262296	-0.185502	-0.276676	-0.342018	0.279224	0.135841	FALSE	0.133064	-0.0813695	FALSE	0.648925	0.0544717	FALSE	FALSE	static	-0.380683	-0.232383	-0.28971	-1.06651	0.916546	0.149968	0.916546
chr10	30010001	30020000	-0.32264	-0.263481	-0.403908	-0.244169	-0.336617	-0.699797	-0.327465	-0.565826	-0.28172	-0.306076	-0.308917	-0.386514	-0.313154	-0.208951	-0.270557	-0.248402	-0.323203	-0.44664	-0.283288	-0.283782	-0.261223	-0.158449	-0.280357	-0.40315	0.274331	0.104952	FALSE	0.813843	-0.0144752	FALSE	0.320524	0.0904764	FALSE	FALSE	static	-0.397611	-0.279312	-0.281465	-1.15455	0.593181	0.561373	0.593181
chr10	30330001	30340000	-0.219957	-0.471846	-0.0937392	-0.0747626	-0.234218	-0.188315	0.042302	-0.228652	-0.00256939	-0.0606556	-0.0995592	0.0843024	-0.0890701	0.147759	-0.255404	-0.151312	-0.470992	-0.339072	-0.320157	-0.331732	-0.00251868	-0.0706166	-0.153441	-0.108951	0.235774	0.130335	FALSE	0.11371	-0.171371	FALSE	0.730133	-0.0410364	FALSE	FALSE	static	-0.182496	-0.0180519	-0.161845	-0.688771	1.147	-0.458233	1.147
chr10	30380001	30390000	-0.416126	-0.372085	-0.501333	-0.155627	-0.342263	-0.261533	-0.338063	-0.495985	-0.515056	-0.201225	-0.417612	-0.357052	-0.227848	-0.363465	-0.422791	-0.437978	-0.302681	-0.418412	-0.769969	-0.377692	-0.432706	-0.221354	-0.316506	-0.321247	0.944329	-0.00750157	FALSE	0.817955	-0.0271925	FALSE	0.751175	-0.0346941	FALSE	FALSE	static	-0.358475	-0.332961	-0.354024	-0.732887	1.1392	-0.406316	1.1392
chr10	30390001	30400000	-0.335796	-0.306543	-0.461215	-0.171217	-0.277138	-0.227902	-0.367536	-0.549068	-0.482027	-0.201426	-0.446651	-0.38248	-0.270407	-0.367741	-0.384899	-0.428036	-0.272638	-0.398855	-0.76115	-0.350711	-0.358848	-0.148139	-0.304175	-0.308958	0.72132	-0.0334066	FALSE	0.953453	0.00752419	FALSE	0.829374	-0.0258824	FALSE	FALSE	static	-0.329465	-0.337433	-0.309195	-0.281663	-0.828962	1.11062	1.11062
chr10	30620001	30630000	-0.514619	-0.314875	-0.749509	-0.29634	-0.330328	-0.209628	-0.524903	-0.50843	-0.172295	-0.323183	-0.116997	-0.315008	-0.310544	-0.268146	-0.281978	-0.40745	-0.797674	-0.300943	-0.417008	0.131622	-0.127655	-0.195619	-0.288813	-0.0619985	0.165897	0.156629	FALSE	0.924527	0.0171893	FALSE	0.284658	0.173818	FALSE	FALSE	static	-0.401962	-0.255432	-0.17142	-1.07727	0.178608	0.898661	0.898661
chr10	30630001	30640000	-0.591329	-0.357574	-0.859854	-0.289191	-0.331428	-0.215906	-0.679141	-0.577756	-0.161615	-0.333399	-0.0782394	-0.278677	-0.395567	-0.312164	-0.311807	-0.514174	-0.841634	-0.204986	-0.437641	0.177341	-0.156826	-0.213004	-0.311023	-0.0932293	0.196843	0.189567	FALSE	0.847038	0.0380798	FALSE	0.212315	0.227647	FALSE	FALSE	static	-0.446591	-0.264136	-0.183085	-1.10142	0.250444	0.850974	0.850974
chr10	30730001	30740000	-0.529447	-0.298408	-0.302232	-0.399626	-0.323287	-0.311761	-0.367364	-0.317713	-0.157668	-0.201547	-0.281298	-0.197651	-0.0131833	-0.124311	-0.164383	-0.261464	-0.273963	-0.267112	-0.583753	-0.371198	-0.314906	-0.377695	-0.448885	-0.489699	0.0131868	0.181042	FALSE	0.00808179	-0.215713	TRUE	0.622799	-0.0346715	FALSE	TRUE	down.late	-0.338355	-0.134795	-0.385445	-0.391518	1.13652	-0.745005	1.13652
chr10	30790001	30800000	-0.511316	-0.2553	-0.317208	-0.327191	-0.322908	0.0184175	-0.160835	-0.230799	-0.219589	-0.150857	-0.249687	-0.375497	-0.370147	-0.139027	-0.139	-0.0486141	-0.0209106	0.0128829	-0.131451	-0.113791	-0.0953612	-0.127122	-0.0766452	-0.394995	0.650721	0.0518402	FALSE	0.289844	0.0931281	FALSE	0.1346	0.144968	FALSE	FALSE	static	-0.258849	-0.196356	-0.132969	-0.997624	-0.00473603	1.00236	1.00236
chr10	31030001	31040000	-0.19122	-0.199785	-0.156578	-0.260439	-0.290606	-0.627004	-0.182745	-0.151793	0.0297614	-0.10151	-0.168552	-0.0889784	-0.141415	-0.173623	-0.125953	-0.0055635	-0.182064	-0.274739	-0.00417007	-0.280972	-0.168139	-0.0638482	0.0101253	-0.131158	0.11619	0.160542	FALSE	0.593862	-0.0398916	FALSE	0.205558	0.120651	FALSE	FALSE	static	-0.227743	-0.072791	-0.0912819	-1.14779	0.683139	0.46465	0.683139
chr10	31040001	31050000	-0.14893	-0.196143	-0.125511	-0.237973	-0.252874	-0.597051	-0.20805	-0.177589	0.023181	-0.0521246	-0.107336	-0.0535653	-0.0843239	-0.158764	-0.0867219	-0.0479559	-0.250539	-0.262719	-0.00417035	-0.311235	-0.207229	-0.0486629	-0.0218834	-0.154029	0.0804916	0.172064	FALSE	0.213643	-0.086607	FALSE	0.370022	0.0854569	FALSE	FALSE	static	-0.213052	-0.0450779	-0.121068	-1.03018	0.9668	0.0633839	0.9668
chr10	31320001	31330000	-0.552314	-0.460318	-0.656543	-0.555459	-0.699923	-0.381965	-0.824944	-0.54565	-0.361322	-0.430162	-0.322464	-0.143386	-0.306008	-0.560114	-0.522805	-0.181883	-0.382252	-0.147857	-0.214415	-0.00316977	-0.0583132	-0.116304	-0.00896848	-0.0471963	0.0522305	0.231122	FALSE	0.0294267	0.231209	FALSE	0.000361855	0.46233	TRUE	TRUE	up.late	-0.539239	-0.319849	-0.0642154	-0.973623	-0.0508167	1.02444	1.02444
chr10	31460001	31470000	-0.332288	-0.199092	-0.362957	-0.0192062	-0.501777	-0.225646	-0.45035	-0.291099	-0.124761	0.102924	-0.17329	-0.202808	-0.25298	-0.0741701	-0.190337	-0.191034	-0.412797	-0.501165	-0.192716	-0.170138	-0.298357	-0.108293	-0.198294	-0.355055	0.134231	0.159495	FALSE	0.121395	-0.141295	FALSE	0.874178	0.0182001	FALSE	FALSE	static	-0.225864	-0.0678124	-0.220854	-0.605007	1.15425	-0.549244	1.15425
chr10	31480001	31490000	-0.66425	-0.496155	-0.675176	-0.413581	-0.764382	-0.570417	-0.552839	-0.517951	-0.258012	-0.103161	-0.373666	-0.369694	-0.17895	-0.159712	-0.297476	-0.296486	-0.437684	-0.514038	-0.401038	-0.281644	-0.33493	-0.207277	-0.246594	-0.512665	0.0027848	0.327199	TRUE	0.159384	-0.112339	FALSE	0.0140659	0.21486	FALSE	TRUE	up.early	-0.535888	-0.209321	-0.311224	-1.0997	0.854796	0.244906	0.854796
chr10	31490001	31500000	-0.701553	-0.496784	-0.668996	-0.505807	-0.809969	-0.684402	-0.533292	-0.562708	-0.231559	-0.152397	-0.413409	-0.369941	-0.0972986	-0.207201	-0.34647	-0.335178	-0.425042	-0.554484	-0.354258	-0.312974	-0.31005	-0.194759	-0.225187	-0.480354	0.00258617	0.351257	TRUE	0.314981	-0.0879568	FALSE	0.00544379	0.263301	TRUE	TRUE	up.early	-0.57549	-0.229594	-0.296983	-1.13504	0.75127	0.383769	0.75127
chr10	31810001	31820000	-0.821999	-0.698632	-0.612666	-0.78151	-0.566184	-0.88146	-0.781993	-0.434661	-0.655686	-0.530787	-0.325734	-0.660037	-0.518418	-0.662412	-0.511465	-0.513761	-0.269583	-0.32538	-0.289178	-0.652082	-0.386973	-0.406403	-0.395582	-0.367786	0.154562	0.150101	FALSE	0.0627963	0.160667	FALSE	0.00489604	0.310767	TRUE	TRUE	up.late	-0.680987	-0.559617	-0.358961	-0.908795	-0.162506	1.0713	1.0713
chr10	31820001	31830000	-0.849574	-0.719231	-0.598791	-0.858723	-0.468449	-0.95388	-0.822923	-0.562906	-0.651212	-0.542181	-0.40034	-0.676693	-0.649161	-0.680885	-0.548903	-0.575251	-0.34619	-0.298314	-0.250527	-0.608454	-0.375066	-0.393518	-0.37907	-0.358545	0.208792	0.138731	FALSE	0.00855801	0.214368	TRUE	0.00403392	0.3531	TRUE	TRUE	up.late	-0.710603	-0.595243	-0.346446	-0.858847	-0.238997	1.09784	1.09784
chr10	31830001	31840000	-0.749887	-0.639227	-0.60875	-0.872975	-0.362087	-0.93674	-0.723381	-0.659195	-0.588899	-0.496832	-0.44083	-0.615833	-0.754098	-0.658355	-0.454419	-0.591846	-0.347939	-0.335069	-0.183522	-0.519057	-0.334812	-0.415668	-0.324396	-0.352466	0.301674	0.118891	FALSE	0.00701009	0.223523	TRUE	0.00544379	0.342414	TRUE	TRUE	up.late	-0.67547	-0.567376	-0.320884	-0.848617	-0.25384	1.10246	1.10246
chr10	32020001	32030000	-0.253383	-0.107724	-0.337732	-0.297029	-0.395195	-0.176921	-0.3709	-0.312341	-0.138395	-0.185926	-0.168718	-0.185131	-0.337963	-0.411772	-0.521642	-0.0446857	-0.367767	-0.231137	-0.209266	-0.115746	-0.181814	-0.139196	-0.400238	-0.170828	0.784767	0.032124	FALSE	0.846876	0.0222803	FALSE	0.447741	0.0544044	FALSE	FALSE	static	-0.25573	-0.280816	-0.219067	-0.12427	-0.932057	1.05633	1.05633
chr10	32030001	32040000	-0.298664	-0.101988	-0.429467	-0.361406	-0.339569	-0.220841	-0.482511	-0.274893	-0.20198	-0.248564	-0.196178	-0.239858	-0.318958	-0.421843	-0.545307	-0.124999	-0.476851	-0.280062	-0.249341	-0.309547	-0.198955	-0.180516	-0.429722	-0.236105	0.819972	0.0264564	FALSE	0.942558	-0.00792662	FALSE	0.835365	0.0185298	FALSE	FALSE	static	-0.290141	-0.294936	-0.270844	-0.37909	-0.755028	1.13412	1.13412
chr10	32230001	32240000	-0.120036	-0.220275	0.0631257	0.0752999	-0.562963	-0.0941416	0.0253844	-0.125469	-0.00443538	-0.0176339	-0.118549	0.0839021	0.129963	-0.0840515	0.0419069	0.394146	-0.183966	-0.219346	-0.267139	-0.213537	-0.17412	-0.192708	-0.114212	0.0260849	0.233907	0.17304	FALSE	0.033519	-0.220524	FALSE	0.693435	-0.0474835	FALSE	FALSE	static	-0.0867295	0.052946	-0.123722	-0.367349	1.13172	-0.764372	1.13172
chr10	32240001	32250000	-0.161156	-0.133834	0.0350116	0.0514238	-0.516258	-0.0885044	0.0379598	-0.158229	0.0657492	0.0148021	-0.0742835	0.0321626	0.118918	-0.0812524	-0.00631607	0.380422	-0.152623	-0.202977	-0.198365	-0.268147	-0.0601738	-0.0739603	-0.10624	0.0652344	0.188466	0.172974	FALSE	0.0603637	-0.180932	FALSE	0.949939	-0.00795826	FALSE	FALSE	static	-0.0870619	0.0613177	-0.0672128	-0.69616	1.1459	-0.449743	1.1459
chr10	32360001	32370000	-0.448044	-0.563393	-0.564414	-0.556954	-0.629216	-0.693323	-0.758975	-0.839966	-0.414311	-0.412104	-0.384037	-0.425462	-0.438107	-0.363095	-0.194638	-0.313545	-0.422471	-0.611011	-0.464444	-0.441627	-0.396285	-0.430661	-0.50386	-0.346637	0.0100379	0.263623	FALSE	0.151498	-0.0839621	FALSE	0.0252076	0.179661	FALSE	FALSE	static	-0.585925	-0.321616	-0.408261	-1.09339	0.868218	0.225169	0.868218
chr10	32380001	32390000	-0.133343	-0.443791	-0.348509	-0.345563	-0.470695	-0.613371	-0.563689	-0.797866	-0.332615	-0.26986	-0.139276	-0.334533	-0.350153	-0.329154	-0.161414	-0.250849	-0.430798	-0.550282	-0.491576	-0.406901	-0.274223	-0.320195	-0.265045	-0.272666	0.130694	0.193622	FALSE	0.14082	-0.105479	FALSE	0.446872	0.0881425	FALSE	FALSE	static	-0.399426	-0.229582	-0.316892	-0.990498	1.00924	-0.0187398	1.00924
chr10	32460001	32470000	-0.0418168	0.0571167	-0.0859006	0.0255644	0.081984	-0.139485	0.145478	-0.220695	0.0606845	0.187428	-0.269984	0.00278806	0.00585121	0.187455	0.0856781	0.178088	-0.0337686	-0.13175	0.160589	-0.0429584	0.060921	-0.162154	-0.135722	0.00911699	0.487954	0.0769681	FALSE	0.369759	-0.0892144	FALSE	0.896149	-0.0122464	FALSE	FALSE	static	0.00445346	0.0774005	-0.0106905	-0.409078	1.13968	-0.730603	1.13968
chr10	32780001	32790000	-0.0454584	0.0365199	0.08541	-0.135866	-0.0789461	0.072987	-0.34288	-0.0961843	-0.064338	-0.0485328	0.0160806	0.173796	-0.158943	0.0518867	0.234643	0.176052	-0.0299498	-0.129944	-0.0951796	-0.222178	-0.173549	-0.096198	0.0250122	0.00660842	0.305873	0.110633	FALSE	0.111757	-0.137003	FALSE	0.76763	-0.02637	FALSE	FALSE	static	-0.0154722	0.0702074	-0.0190636	-0.541453	1.15397	-0.612519	1.15397
chr10	32880001	32890000	-0.233302	-0.372245	-0.284643	-0.437012	-0.392074	-0.411034	-0.607902	-0.391861	-0.226571	-0.064004	-0.204452	-0.300077	-0.0661171	-0.521491	-0.253364	-0.11438	-0.0775781	-0.119061	-0.198991	-0.245234	0.0898362	-0.114057	-0.0680895	-0.186139	0.10525	0.172452	FALSE	0.276641	0.103893	FALSE	0.00230258	0.276345	TRUE	TRUE	up.early	-0.350727	-0.187203	-0.0521657	-1.03024	0.0635104	0.966731	0.966731
chr10	33000001	33010000	-0.620683	-0.463114	-0.3477	-0.421273	-0.358418	-0.42213	-0.500925	-0.336231	-0.21609	-0.369283	-0.297465	-0.10322	-0.36162	-0.450303	-0.476397	-0.485618	-0.423553	-0.683045	-0.549972	-0.291356	-0.402803	-0.278845	-0.449312	-0.481741	0.331079	0.0888096	FALSE	0.309221	-0.100079	FALSE	0.904366	-0.0112691	FALSE	FALSE	static	-0.42158	-0.270976	-0.394165	-0.739743	1.13772	-0.397973	1.13772
chr10	33010001	33020000	-0.842545	-0.716627	-0.518736	-0.633767	-0.476507	-0.578702	-0.592197	-0.481219	-0.31608	-0.557402	-0.467504	-0.332272	-0.514571	-0.581506	-0.600244	-0.704537	-0.547923	-0.786177	-0.699835	-0.376586	-0.545541	-0.431387	-0.5854	-0.550615	0.343216	0.0957729	FALSE	0.589488	-0.0561685	FALSE	0.679538	0.0396043	FALSE	FALSE	static	-0.602941	-0.429885	-0.517913	-0.994172	1.00573	-0.0115554	1.00573
chr10	33170001	33180000	-0.730039	-0.542175	-0.348909	-0.627864	-0.731058	-0.593676	-0.732512	-0.503943	-0.218798	-0.329193	-0.402157	-0.399202	-0.324855	-0.406331	-0.254442	-0.553134	-0.393828	-0.476379	-0.426689	-0.399448	-0.409459	-0.499805	-0.634921	-0.511608	0.0240637	0.240258	FALSE	0.117486	-0.108003	FALSE	0.097775	0.132255	FALSE	FALSE	static	-0.659287	-0.389242	-0.458828	-1.11858	0.807445	0.311137	0.807445
chr10	33180001	33190000	-0.774224	-0.505177	-0.323719	-0.64528	-0.751846	-0.601794	-0.773025	-0.52398	-0.285508	-0.37438	-0.40496	-0.476548	-0.408904	-0.405779	-0.177906	-0.627783	-0.37695	-0.391007	-0.441257	-0.346155	-0.469223	-0.600588	-0.624948	-0.558047	0.0682504	0.217159	FALSE	0.365596	-0.080801	FALSE	0.150923	0.136358	FALSE	FALSE	static	-0.690394	-0.463598	-0.482152	-1.15156	0.649448	0.502115	0.649448
chr10	34640001	34650000	-0.904912	-1.2425	-1.14542	-1.03596	-0.834949	-1.12799	-1.03984	-0.988234	-1.19118	-1.14557	-1.17171	-0.93483	-1.16338	-1.15472	-0.872014	-0.804665	-0.874822	-0.941693	-1.27245	-1.1183	-0.940165	-0.719927	-0.816226	-0.976738	0.915268	-0.0147826	FALSE	0.436539	0.0972172	FALSE	0.452366	0.0824345	FALSE	FALSE	static	-1.03171	-1.01658	-0.890909	-0.672414	-0.476747	1.14916	1.14916
chr10	34650001	34660000	-0.921839	-1.21945	-1.2324	-1.0224	-0.868758	-1.16942	-1.11674	-0.908536	-1.15564	-1.11927	-1.06816	-1.01517	-1.23461	-1.09985	-0.940164	-0.828646	-0.820968	-0.886332	-1.33214	-1.10857	-0.928728	-0.73506	-0.83202	-0.994592	0.998483	-0.0002454	FALSE	0.401219	0.102888	FALSE	0.392941	0.102643	FALSE	FALSE	static	-1.04335	-1.01998	-0.890699	-0.713617	-0.429361	1.14298	1.14298
chr10	34980001	34990000	-0.300179	-0.365112	-0.308422	-0.281907	-0.3847	-0.381825	-0.0993546	-0.346694	-0.111351	-0.320762	-0.281156	-0.254893	-0.111154	-0.195027	0.130228	-0.575014	-0.12094	-0.296691	-0.291521	-0.210463	-0.185123	-0.261633	-0.282192	-0.223748	0.465052	0.093633	FALSE	0.88458	-0.0191477	FALSE	0.177622	0.0744854	FALSE	FALSE	static	-0.314071	-0.192448	-0.215174	-1.13673	0.744087	0.392647	0.744087
chr10	35080001	35090000	-0.31705	-0.276474	-0.134393	-0.484833	-0.0993827	-0.330257	-0.172938	-0.350284	-0.194156	0.0491075	-0.302841	-0.230413	-0.375524	-0.213379	-0.2773	-0.275273	-0.163622	-0.0194223	-0.0229143	0.0287254	-0.14149	-0.0464969	0.0148192	-0.158662	0.687953	0.043229	FALSE	0.0438859	0.163839	FALSE	0.0140659	0.207068	FALSE	FALSE	static	-0.252845	-0.179637	-0.0530824	-0.900345	-0.175954	1.0763	1.0763
chr10	35600001	35610000	-0.918937	-1.21066	-0.972832	-1.28486	-1.25374	-0.762286	-0.974535	-0.919376	-0.9135	-0.865138	-0.937987	-0.855619	-1.03005	-0.720419	-0.85557	-1.18675	-0.971372	-0.84091	-0.76454	-0.865368	-0.90874	-1.00718	-1.22652	-1.15143	0.371685	0.116525	FALSE	0.699016	-0.0463799	FALSE	0.578452	0.0701451	FALSE	FALSE	static	-1.09925	-0.831306	-0.85806	-1.14995	0.665616	0.484331	0.665616
chr10	35610001	35620000	-1.07279	-1.3437	-1.09523	-1.43156	-1.31869	-0.768437	-1.07819	-0.969289	-1.02035	-0.971816	-0.959898	-0.903494	-1.21672	-0.816642	-0.938123	-1.12611	-0.950669	-1.05656	-0.917951	-0.988425	-1.0086	-1.12703	-1.3375	-1.28293	0.322001	0.140591	FALSE	0.397866	-0.0895641	FALSE	0.721554	0.0510273	FALSE	FALSE	static	-1.21462	-0.925326	-0.997516	-1.12103	0.800235	0.320797	0.800235
chr10	36880001	36890000	-0.613441	-0.702508	-0.489957	-0.626911	-0.827564	-0.404699	-0.677663	-0.880818	-0.84238	-0.814916	-0.883673	-0.857503	-0.514423	-0.671972	-0.609192	-0.507183	-0.793804	-0.849871	-0.823274	-0.925298	-0.851184	-0.913131	-0.68693	-1.07606	0.652581	-0.05971	FALSE	0.132171	-0.152288	FALSE	0.0363408	-0.211998	FALSE	FALSE	static	-0.580347	-0.761721	-0.914093	1.02767	-0.0578587	-0.969815	1.02767
chr10	36890001	36900000	-0.68643	-0.869792	-0.588907	-0.683989	-0.786963	-0.442031	-0.671558	-0.722329	-0.952883	-0.947263	-0.943537	-0.86839	-0.565486	-0.724181	-0.680976	-0.500676	-0.907479	-1.071	-0.85025	-0.986291	-0.828872	-1.01155	-0.754833	-1.04381	0.466635	-0.0914243	FALSE	0.157484	-0.158836	FALSE	0.00825026	-0.25026	TRUE	TRUE	down.late	-0.642324	-0.850808	-0.97737	1.07089	-0.161406	-0.90948	1.07089
chr10	36910001	36920000	-0.585256	-0.873494	-0.518224	-0.496017	-0.52289	-0.342333	-0.482409	-0.344192	-0.815383	-1.05472	-0.800583	-0.756068	-0.583164	-0.695424	-0.757575	-0.524878	-0.754168	-1.10042	-0.654881	-0.906831	-0.655179	-0.847054	-0.864519	-0.850243	0.0837456	-0.227872	FALSE	0.493884	-0.0806874	FALSE	0.0106972	-0.308559	FALSE	FALSE	static	-0.519538	-0.806381	-0.85503	1.14426	-0.437958	-0.706302	1.14426
chr10	37180001	37190000	-0.176835	0.0384347	0.0381888	-0.2444	-1.40289	-0.275138	0.0831545	-0.824929	0.0422887	0.04918	-0.57838	-0.621311	-0.128263	-0.149293	-1.64831	-0.537195	-0.740212	-1.18838	-0.0534068	-0.644663	-0.189133	-0.743752	-0.390647	-0.127276	0.835577	-0.100859	FALSE	0.879557	-0.0632729	FALSE	0.625381	-0.164131	FALSE	FALSE	static	-0.330656	-0.301245	-0.385415	0.197801	0.886319	-1.08412	0.886319
chr10	37190001	37200000	-0.451564	-0.115814	0.178461	-0.207801	-1.10907	-0.158989	0.14212	-0.616421	0.221769	-0.110121	-0.508035	-0.537691	-0.0627181	-0.252972	-1.59026	-0.476792	-0.411156	-1.02959	0.0517325	-0.516215	-0.0526309	-0.673082	-0.807092	-0.175536	0.776144	-0.122218	FALSE	0.927876	-0.0370936	FALSE	0.585788	-0.159312	FALSE	FALSE	static	-0.23737	-0.255824	-0.340341	0.737202	0.401075	-1.13828	0.737202
chr10	37480001	37490000	-0.046231	0.00398191	-0.0716377	-0.0625827	0.0459512	-0.102178	-0.11262	-0.0423276	-0.483693	-0.028216	-0.135329	-0.119888	-0.153693	-0.15962	-0.143613	-0.658135	-0.283019	-0.198073	-0.506556	-0.133504	-0.299786	-0.329248	-0.332515	-0.275768	0.162943	-0.186818	FALSE	0.666764	-0.059535	FALSE	0.00260502	-0.246353	TRUE	TRUE	down.early	-0.00839391	-0.43612	-0.182968	0.933527	-1.05532	0.121791	0.933527
chr10	42520001	42530000	-0.126319	0.0611372	-0.0387832	0.0606732	-0.270959	-0.180658	0.0766913	-0.0326275	-0.0794531	-0.0986248	-0.193875	-0.138377	-0.399931	-0.067469	0.0571495	0.0200203	-0.114513	0.17753	-0.333539	0.0940762	-0.180757	-0.0275657	-0.0493851	-0.0119901	0.615281	-0.0562144	FALSE	0.632643	0.0568021	FALSE	0.995916	0.000587692	FALSE	FALSE	static	0.0184535	-0.0397414	-0.0787799	1.05884	-0.130501	-0.928343	1.05884
chr10	42540001	42550000	-0.149061	0.0609091	0.0167567	0.109621	-0.00375582	-0.0777865	-0.141138	0.0324512	-0.118391	-0.227787	-0.0867266	-0.0847716	-0.161428	0.0688935	-0.126676	0.00214536	-0.086957	0.203209	-0.504659	0.064603	-0.238354	-0.0769111	-0.0553955	-0.0362333	0.318828	-0.0728423	FALSE	0.997838	0.000505355	FALSE	0.541764	-0.0723369	FALSE	FALSE	static	0.0373566	-0.032195	-0.150337	0.903668	0.170691	-1.07436	0.903668
chr10	42780001	42790000	-0.24228	-0.544158	-0.466454	-0.761322	-0.505862	-0.646997	-0.414035	-0.304475	-0.150583	-0.260758	-0.323377	-0.251121	-0.840288	-0.447244	-0.71249	-0.437281	-0.5819	-0.408023	-0.265476	-0.269629	-0.551309	-0.497403	-0.569275	-0.280632	0.749455	0.0578053	FALSE	0.999554	-6.3262e-05	FALSE	0.613325	0.057742	FALSE	FALSE	static	-0.370892	-0.536029	-0.412929	0.804681	-1.11953	0.314852	0.804681
chr10	42800001	42810000	-0.119811	-0.374114	-0.32211	-0.492122	-0.29768	-0.778016	-0.331689	-0.116616	-0.0174096	-0.100995	-0.222187	-0.238416	-0.725914	-0.181469	-0.888892	-0.339559	-0.397312	-0.433218	-0.255691	-0.186936	-0.621477	-0.600931	-0.571975	-0.0572727	0.953998	0.0146644	FALSE	0.817235	-0.0512461	FALSE	0.823827	-0.0365818	FALSE	FALSE	static	-0.24564	-0.455516	-0.371468	1.05938	-0.927536	-0.131847	1.05938
chr10	42870001	42880000	-0.50101	-0.264171	-0.436988	-0.406606	-0.181098	-0.437098	-0.316177	-0.0420852	-0.40621	-0.228269	-0.42768	-0.204937	-0.126209	-0.288061	-0.169697	-0.118891	-0.215525	-0.430421	-0.182185	-0.292247	-0.503737	-0.543516	-0.254069	-0.743229	0.487926	0.0769098	FALSE	0.210815	-0.149372	FALSE	0.568767	-0.072462	FALSE	FALSE	static	-0.320145	-0.199909	-0.385984	-0.192176	1.08214	-0.889965	1.08214
chr10	43110001	43120000	-0.852186	-0.845115	-0.844932	-0.500063	-0.500262	-0.519053	-0.496107	-0.932555	-0.766935	-0.805456	-1.02924	-0.592197	-0.672411	-0.402258	-0.590189	-0.523233	-0.282924	-0.371837	-0.585939	-0.385306	-0.600915	-0.478763	-0.522228	-0.942649	0.94206	0.0135446	FALSE	0.29967	0.151419	FALSE	0.235623	0.164964	FALSE	FALSE	static	-0.663335	-0.667015	-0.483776	-0.559693	-0.59483	1.15452	1.15452
chr10	43120001	43130000	-0.714305	-0.737742	-0.854704	-0.556345	-0.550093	-0.595157	-0.41148	-0.760363	-0.691552	-0.687378	-0.897925	-0.481885	-0.655458	-0.368294	-0.555718	-0.543151	-0.256684	-0.374397	-0.477349	-0.404919	-0.482386	-0.424755	-0.517486	-0.851092	0.781885	0.0373534	FALSE	0.263949	0.136536	FALSE	0.117201	0.17389	FALSE	FALSE	static	-0.611486	-0.581682	-0.438497	-0.730947	-0.408663	1.13961	1.13961
chr10	43130001	43140000	-0.470233	-0.467385	-0.776525	-0.460901	-0.566649	-0.517011	-0.298317	-0.590757	-0.47232	-0.60297	-0.648884	-0.324792	-0.562125	-0.309906	-0.501696	-0.445656	-0.131087	-0.322096	-0.388051	-0.317479	-0.342551	-0.290196	-0.405909	-0.575515	0.757374	0.0349286	FALSE	0.131305	0.136933	FALSE	0.0639314	0.171862	FALSE	FALSE	static	-0.474866	-0.489117	-0.315561	-0.50182	-0.649719	1.15154	1.15154
chr10	43350001	43360000	-0.389269	-0.14051	-0.418658	-0.489667	-0.21835	-0.497549	-0.59886	-0.416873	-0.0828162	-0.147454	-0.094015	-0.293701	-0.189871	-0.323149	-0.358879	-0.0729671	-0.0538347	-0.067362	-0.139327	-0.0969957	-0.094789	-0.245982	-0.108032	-0.393134	0.0683642	0.200861	FALSE	0.616466	0.0454244	FALSE	0.0159452	0.246285	FALSE	FALSE	static	-0.334493	-0.157572	-0.140741	-1.15115	0.497165	0.65398	0.65398
chr10	43460001	43470000	-1.30958	-1.10878	-0.906124	-0.993142	-1.25738	-0.881823	-0.693455	-0.908303	-1.22146	-0.719272	-0.801392	-0.733863	-0.66203	-0.881196	-0.782276	-0.830553	-0.704015	-0.808687	-0.862579	-1.12507	-0.840073	-1.12581	-0.949536	-0.791458	0.231923	0.178317	FALSE	0.576182	-0.0718973	FALSE	0.411574	0.10642	FALSE	FALSE	static	-1.00174	-0.952608	-0.908477	-1.01738	0.035722	0.98166	0.98166
chr10	43470001	43480000	-1.52801	-1.19353	-1.01508	-1.07951	-1.2744	-1.03019	-0.743995	-0.982499	-1.27852	-0.859468	-0.843936	-0.820456	-0.732273	-0.811103	-0.948264	-0.969891	-0.765557	-0.892172	-0.949058	-1.24211	-0.951654	-1.14184	-1.11032	-0.896696	0.213645	0.197912	FALSE	0.49279	-0.0856868	FALSE	0.425555	0.112225	FALSE	FALSE	static	-1.09841	-1.01193	-1.01003	-1.1545	0.558405	0.596091	0.596091
chr10	43620001	43630000	-0.00581281	-0.189948	-0.122619	-0.151197	-0.449602	-0.213441	0.0927859	-0.582485	-0.0530711	-0.194892	-0.0832696	-0.170474	-0.283292	-0.135837	-0.191986	-0.324286	-0.227946	-0.179178	-0.514415	-0.221986	-0.0684086	-0.215096	-0.283324	-0.416661	0.885071	0.0231513	FALSE	0.329204	-0.0862384	FALSE	0.644892	-0.0630871	FALSE	FALSE	static	-0.181005	-0.116148	-0.215993	-0.196531	1.08367	-0.887144	1.08367
chr10	44870001	44880000	-0.769568	-0.915637	-1.14051	-1.31125	-0.712793	-0.543237	-0.270427	-0.630096	-0.884999	-1.03486	-1.22148	-0.983823	-0.911335	-0.948063	-0.94691	-1.2878	-0.347308	-0.229042	-0.200181	-0.540885	-0.300303	-0.22159	-0.165247	-0.344527	0.246036	-0.240717	FALSE	2.17443e-05	0.733773	TRUE	0.0190894	0.493055	FALSE	TRUE	down.early	-0.714725	-0.908906	-0.290184	-0.242667	-0.856334	1.099	1.099
chr10	44890001	44900000	-0.639416	-0.721176	-0.67365	-1.20988	-0.413489	-0.511361	-0.28252	-0.495279	-0.732578	-0.907866	-0.853612	-0.737435	-0.683965	-0.762519	-0.776014	-1.29028	-0.369522	-0.347698	-0.24282	-0.687136	-0.392235	-0.34188	-0.48352	-0.483102	0.236167	-0.224687	FALSE	0.00398798	0.424545	TRUE	0.20133	0.199858	FALSE	TRUE	down.early	-0.560241	-0.690996	-0.412449	-0.0407497	-0.979002	1.01975	1.01975
chr10	44920001	44930000	-0.456842	-0.332581	-0.188986	-0.890282	-0.267993	-0.397373	-0.23814	-0.40318	-0.379803	-0.549716	-0.406469	-0.322008	-0.284878	-0.513064	-0.263144	-0.723097	-0.292786	-0.428164	-0.415261	-0.722063	-0.379995	-0.562356	-0.604358	-0.505434	0.846753	-0.0333502	FALSE	0.614059	-0.0585296	FALSE	0.484734	-0.0918798	FALSE	FALSE	static	-0.326247	-0.274623	-0.47086	0.304711	0.812198	-1.11691	0.812198
chr10	44990001	45000000	-0.490032	-0.414609	-0.738459	-0.599806	-0.34153	-0.629754	-0.746818	-0.423742	-0.731626	-0.535081	-0.831936	-0.588126	-0.583495	-0.598755	-0.640119	-1.05227	-0.214334	-0.370113	-0.417963	-0.4552	-0.223277	-0.497899	-0.393806	-0.186049	0.249015	-0.147082	FALSE	0.00602511	0.350345	TRUE	0.0418696	0.203264	FALSE	TRUE	down.early	-0.424145	-0.575378	-0.282649	0.0221742	-1.0109	0.988729	0.988729
chr10	45230001	45240000	-0.302059	-0.453018	-0.069219	-0.347964	-0.283872	-0.626231	-0.177791	-0.537639	-0.143981	-0.684709	-0.569451	-0.50577	-0.758979	-0.192097	-0.48607	-0.417307	-0.222616	-0.103816	-0.341204	-0.547819	-0.303414	-0.140393	-0.45648	-0.4813	0.453512	-0.120071	FALSE	0.306091	0.145165	FALSE	0.853589	0.025094	FALSE	FALSE	static	-0.263174	-0.29618	-0.262413	0.557503	-1.15448	0.596973	0.596973
chr10	45240001	45250000	-0.341844	-0.504898	-0.106736	-0.245107	-0.265482	-0.552238	-0.134204	-0.481594	-0.168799	-0.705664	-0.532682	-0.350254	-0.680671	-0.175454	-0.432844	-0.363867	-0.206771	-0.0978531	-0.303956	-0.528189	-0.328018	-0.109868	-0.467857	-0.437081	0.522101	-0.0972663	FALSE	0.402481	0.11633	FALSE	0.886257	0.0190638	FALSE	FALSE	static	-0.246881	-0.282884	-0.253272	0.735668	-1.13861	0.402941	0.735668
chr10	45410001	45420000	0.0951388	-0.155559	-0.111644	0.192061	-0.235994	-0.442806	-0.166837	-0.180005	-0.143686	0.0148483	-0.0920516	0.0522846	0.18329	0.00376505	-0.282374	-0.566665	0.0211167	0.000729233	0.0170658	-0.212655	0.0161687	0.0131264	0.0222337	-0.170362	0.915333	0.021882	FALSE	0.639737	0.0672515	FALSE	0.421853	0.0891335	FALSE	FALSE	static	-0.0541613	0.0526697	0.00660097	-1.04256	0.951159	0.0914059	0.951159
chr10	45630001	45640000	0.00241036	1.15469	0.198775	0.22432	-0.275984	-0.0936111	0.0481354	0.234593	-0.217512	0.306409	0.468165	0.302356	-0.152996	0.563154	0.149162	-0.05635	-0.0678762	0.0747298	0.0718456	-0.0573752	0.0767238	0.0226435	0.0446183	0.117567	0.962661	-0.0163683	FALSE	0.410423	-0.134939	FALSE	0.504467	-0.151307	FALSE	FALSE	static	0.209537	0.153327	0.0914033	0.983495	0.0322303	-1.01573	0.983495
chr10	45670001	45680000	-0.405177	0.0132609	-0.844605	-0.45402	-0.579418	-0.326984	-1.00911	0.250963	-0.856312	-0.388897	0.322095	-0.151754	-1.27371	-0.578614	0.0878845	-0.44226	-0.20534	-0.419325	-0.359588	-0.587592	-0.479687	-0.686727	0.0870951	-0.243295	0.9829	0.00919093	FALSE	0.890674	0.0483879	FALSE	0.829853	0.0575789	FALSE	FALSE	static	-0.421303	-0.40433	-0.424638	-0.417392	1.14108	-0.723687	1.14108
chr10	45680001	45690000	-0.270375	-0.828504	-1.27231	-0.683205	-0.570597	-0.591188	-1.14443	-0.134736	-0.576813	-0.766051	-0.107771	-0.167189	-1.67501	-1.18408	0.26298	-0.311911	-0.181494	-0.599327	-0.375917	-0.490969	-0.671429	-0.481278	-0.442555	-0.514002	0.79648	0.121186	FALSE	0.805429	0.0961103	FALSE	0.307915	0.217296	FALSE	FALSE	static	-0.619609	-0.410416	-0.514175	-1.00266	0.997323	0.00533299	0.997323
chr10	46060001	46070000	-0.505618	-0.708336	-0.821892	-0.512827	-0.374832	-0.14382	-1.04884	-0.283233	-0.691299	0.205543	0.243769	0.456598	0.472868	-0.299921	-0.957772	0.537457	-1.25628	1.07947	0.583858	-0.386673	-0.303183	-0.465721	-0.386276	-0.665597	0.144145	0.54583	FALSE	0.675008	-0.220956	FALSE	0.420309	0.324875	FALSE	FALSE	static	-0.404218	-0.138906	-0.0831928	-1.13937	0.407295	0.732078	0.732078
chr10	48290001	48300000	-0.703031	-0.225108	-0.52051	-0.66229	-0.686366	-0.294756	-0.44281	-0.571373	-0.302394	-0.254263	-0.442222	-0.642051	-0.357344	-0.574428	-0.690677	-0.338798	0.0267329	-0.0519776	-0.425724	0.000517531	-0.0897721	-0.113971	-0.0861459	-0.358434	0.66661	0.063008	FALSE	0.015948	0.312926	FALSE	0.0062624	0.375934	TRUE	TRUE	up.late	-0.45183	-0.269621	0.0268063	-0.911842	-0.1576	1.06944	1.06944
chr10	48650001	48660000	-0.637469	-0.515532	-0.672498	-0.484252	-0.515184	-0.828908	-0.484275	-0.649112	-0.819134	-0.504828	-0.542282	-0.476193	-0.354632	-0.535044	-0.566083	-0.342327	-0.627969	-0.484083	-0.537423	-0.504386	-0.418925	-0.501463	-0.428685	-0.626917	0.453705	0.0808384	FALSE	0.990739	0.0013339	FALSE	0.253329	0.0821723	FALSE	FALSE	static	-0.515905	-0.615734	-0.438836	0.0855363	-1.04002	0.954484	0.954484
chr10	48660001	48670000	-0.766384	-0.579092	-0.678414	-0.629154	-0.593653	-0.957042	-0.453326	-0.677079	-0.87173	-0.523378	-0.661415	-0.549084	-0.444489	-0.715822	-0.683343	-0.409299	-0.710118	-0.653867	-0.665966	-0.59259	-0.45749	-0.611601	-0.473623	-0.699784	0.640526	0.0594484	FALSE	0.995038	-0.000809846	FALSE	0.515869	0.0586385	FALSE	FALSE	static	-0.603234	-0.655405	-0.526869	-0.12475	-0.931772	1.05652	1.05652
chr10	49400001	49410000	-0.515191	-0.534813	-0.392453	-0.324592	-0.0270241	-0.765468	-0.472405	-0.387838	-0.259465	-0.446368	-0.103844	-0.384119	-0.357195	-0.258784	-0.496963	-0.26989	-0.0127646	-0.411304	-0.26853	-0.303479	-0.560785	-0.408415	-0.190303	-0.24909	0.448871	0.105394	FALSE	0.865193	0.0214948	FALSE	0.339242	0.126889	FALSE	FALSE	static	-0.478746	-0.251434	-0.244865	-1.15435	0.552511	0.601838	0.601838
chr10	49870001	49880000	0.117223	-0.413944	0.171882	0.104215	-0.653873	-0.954856	-1.97589	-1.38822	0.137547	-1.17491	-0.652753	-0.493419	-1.41067	-1.08167	1.29977	-0.366864	0.545361	-1.39027	-0.692639	-0.868616	-0.305315	-0.350502	-0.280276	-0.493645	0.834589	0.156311	FALSE	0.987448	-0.0116167	FALSE	0.782435	0.144695	FALSE	FALSE	static	-0.362412	-0.335646	-0.212297	-0.736373	-0.402084	1.13846	1.13846
chr10	50160001	50170000	-0.495439	0.202237	-1.24472	-0.0583525	-0.487702	0.0171409	-0.716329	-1.21637	0.177112	0.252417	-0.318218	0.0244217	-0.454014	-0.163703	-0.63955	0.131312	-0.159116	0.0408276	-0.719785	-1.60081	-0.150366	-0.694313	0.558665	-0.276786	0.288228	0.376164	FALSE	0.528268	-0.251433	FALSE	0.785295	0.124731	FALSE	FALSE	static	-0.254968	-0.079084	-0.208428	-0.813557	1.11642	-0.302865	1.11642
chr10	50230001	50240000	-0.322462	-0.511076	-0.348777	-0.49368	-0.588499	-0.363115	-0.314218	-0.367806	-0.189662	-0.308498	-0.435115	-0.167094	-0.519972	-0.265841	-0.688192	-0.534236	-0.171426	-0.321946	-0.109796	-0.411974	-0.164389	-0.413573	0.0928957	-0.336384	0.853786	0.025128	FALSE	0.227269	0.159002	FALSE	0.0755403	0.18413	FALSE	FALSE	static	-0.339257	-0.284096	-0.191651	-0.906216	-0.166634	1.07285	1.07285
chr10	50670001	50680000	-1.08448	-0.915951	0.154691	-0.404816	-0.174895	-0.335364	-0.409984	-0.869426	-0.324388	-0.198557	0.138396	0.0190009	-1.04926	-0.810623	-0.823511	-1.17536	-0.546294	-0.780969	-0.724505	-0.210155	-0.695898	-0.721491	-0.817048	-0.382696	0.95801	-0.023008	FALSE	0.802137	-0.0818452	FALSE	0.674921	-0.104853	FALSE	FALSE	static	-0.569175	-0.429112	-0.570781	-0.567449	1.15464	-0.587195	1.15464
chr10	50700001	50710000	-0.816971	-0.911594	-0.157144	-1.02129	-0.0170082	-0.923605	-0.427937	-0.428332	-0.516867	-0.407347	-1.04326	-0.977333	-0.576184	-0.963127	-0.722704	-1.03007	-0.705281	-0.917881	-0.495124	0.174142	-0.752212	-0.365022	-1.09847	0.00593792	0.46265	-0.191627	FALSE	0.33574	0.260373	FALSE	0.83216	0.0687457	FALSE	FALSE	static	-0.707984	-1.00429	-0.356728	-0.056499	-0.970553	1.02705	1.02705
chr10	51070001	51080000	-0.676711	-0.480556	-0.363181	-0.303955	-0.496718	-0.0392516	-0.35388	-0.172249	-0.509539	-0.438447	-0.302332	-0.276905	-0.455353	-0.397475	-0.318416	-0.60422	-0.368289	-0.32617	-0.270134	-0.368855	-0.355731	-0.488038	-0.4295	-0.505654	0.70715	-0.0520233	FALSE	0.770078	0.0237896	FALSE	0.812344	-0.0282338	FALSE	FALSE	static	-0.378549	-0.358662	-0.387209	-0.255689	1.10302	-0.847331	1.10302
chr10	51430001	51440000	-0.497188	-0.381887	-0.328321	-0.261256	-0.285998	-0.135356	-0.13748	-0.137571	-0.477585	-0.264775	-0.544165	-0.495855	-0.562527	-0.191313	-0.349101	-0.282463	-0.31649	-0.0734313	-0.0873811	-0.32633	-0.354515	-0.432282	-0.404875	-0.241581	0.240529	-0.125341	FALSE	0.252713	0.116362	FALSE	0.935089	-0.00897854	FALSE	FALSE	static	-0.256688	-0.351234	-0.284322	0.837765	-1.10708	0.269312	0.837765
chr10	52210001	52220000	-0.641323	-0.656286	-0.8354	-0.554166	-0.486944	-0.291096	-0.323356	-0.561512	-0.425547	-0.5694	-0.569612	-0.513499	-0.365356	-0.419115	-0.504875	-0.797583	-0.477672	-0.42254	-0.62697	-0.553128	-0.417508	-0.416168	-0.566298	-0.6065	0.873762	0.0231369	FALSE	0.922116	0.00977547	FALSE	0.762159	0.0329124	FALSE	FALSE	static	-0.54325	-0.463845	-0.484377	-1.11831	0.808222	0.31009	0.808222
chr10	52220001	52230000	-0.540469	-0.623699	-0.836745	-0.595952	-0.412338	-0.347785	-0.403218	-0.487904	-0.392182	-0.472824	-0.492133	-0.472245	-0.347983	-0.411629	-0.466333	-0.75326	-0.576008	-0.436489	-0.758033	-0.599868	-0.467489	-0.477836	-0.605422	-0.65802	0.64295	0.0549402	FALSE	0.255651	-0.096322	FALSE	0.681322	-0.0413818	FALSE	FALSE	static	-0.529299	-0.420701	-0.539697	-0.496671	1.1511	-0.654431	1.1511
chr10	52320001	52330000	-0.55066	-0.500462	-0.624317	-0.769158	-0.482063	-0.741225	-0.344918	-0.524985	-0.580193	-0.625845	-0.804277	-0.486528	-0.385376	-0.584434	-0.608524	-0.437297	-0.540943	-0.511106	-0.461031	-0.493796	-0.530164	-0.560017	-0.883125	-0.522258	0.979529	0.00316423	FALSE	0.992235	0.0012544	FALSE	0.969543	0.00441863	FALSE	FALSE	static	-0.543756	-0.539129	-0.49555	-0.662155	-0.488168	1.15032	1.15032
chr10	52570001	52580000	-0.451849	-0.509382	-0.385435	-0.411148	-0.377499	-0.260851	-0.283285	-0.103477	-0.413793	-0.22389	-0.253335	-0.260639	0.0615435	-0.428052	-0.180513	-0.429432	-0.143895	-0.112692	-0.262984	-0.44478	-0.333358	-0.332129	-0.180155	-0.164717	0.490828	0.0818519	FALSE	0.877081	0.0191752	FALSE	0.234578	0.101027	FALSE	FALSE	static	-0.357083	-0.229037	-0.243781	-1.14829	0.679366	0.468925	0.679366
chr10	52580001	52590000	-0.596957	-0.618525	-0.506888	-0.459138	-0.631025	-0.40846	-0.29886	-0.149579	-0.477061	-0.363705	-0.38353	-0.383409	-0.0124749	-0.464267	-0.295504	-0.441604	-0.163981	-0.126711	-0.366351	-0.490037	-0.456928	-0.42806	-0.289565	-0.244093	0.399672	0.105985	FALSE	0.789414	0.0319785	FALSE	0.19746	0.137964	FALSE	FALSE	static	-0.459066	-0.325409	-0.320931	-1.15423	0.548589	0.605642	0.605642
chr10	52780001	52790000	-0.608098	-0.815177	-0.945	-0.573711	-0.742227	-0.534435	-0.697844	-0.537769	-0.535249	-0.530758	-0.429567	-1.03095	-0.305031	-0.331776	-0.809573	-0.585033	-0.609845	-0.359894	-0.238812	-0.452335	-0.433526	-0.515307	-0.403477	-0.421918	0.492273	0.112041	FALSE	0.328328	0.140352	FALSE	0.0120789	0.252393	FALSE	FALSE	static	-0.648429	-0.803107	-0.417339	-0.131197	-0.927926	1.05912	1.05912
chr10	52790001	52800000	-0.805477	-0.991711	-0.988845	-0.739395	-0.896882	-0.661636	-0.789908	-0.667445	-0.66888	-0.647177	-0.589524	-1.09982	-0.505955	-0.454035	-0.977216	-0.687916	-0.837267	-0.536361	-0.412395	-0.555359	-0.623442	-0.638729	-0.558203	-0.571704	0.440803	0.113847	FALSE	0.413802	0.112133	FALSE	0.016911	0.22598	FALSE	FALSE	static	-0.793481	-0.916191	-0.575947	-0.183436	-0.895583	1.07902	1.07902
chr10	52800001	52810000	-0.866871	-1.01157	-0.930728	-0.777568	-0.856042	-0.672823	-0.755981	-0.703988	-0.71116	-0.68941	-0.688139	-0.992476	-0.56834	-0.452361	-1.00547	-0.77762	-0.963819	-0.606041	-0.483922	-0.582449	-0.717717	-0.669335	-0.641538	-0.665879	0.497938	0.0863254	FALSE	0.598218	0.069284	FALSE	0.0843324	0.155609	FALSE	FALSE	static	-0.805334	-0.882999	-0.650442	-0.217427	-0.873399	1.09083	1.09083
chr10	53190001	53200000	-0.429978	-0.555353	-0.555365	-0.438889	-0.0333839	-0.254449	-0.227224	-0.15439	-0.2682	-0.12543	-0.250174	-0.244899	-0.230388	-0.422406	-0.0164176	-0.107845	-0.155153	-0.330131	-0.218996	-0.225127	-0.398448	-0.321557	-0.301886	-0.313101	0.334588	0.122909	FALSE	0.331379	-0.0748299	FALSE	0.662671	0.0480789	FALSE	FALSE	static	-0.450197	-0.163378	-0.25112	-1.10205	0.849537	0.252517	0.849537
chr10	53200001	53210000	-0.419946	-0.551554	-0.596917	-0.423812	-0.036176	-0.31494	-0.202367	-0.11799	-0.259625	-0.176278	-0.28247	-0.270812	-0.221755	-0.445235	-0.048004	-0.179932	-0.123988	-0.355307	-0.27448	-0.234735	-0.477984	-0.331046	-0.323305	-0.352322	0.46041	0.0974489	FALSE	0.361114	-0.073632	FALSE	0.8504	0.0238169	FALSE	FALSE	static	-0.465347	-0.1936	-0.269289	-1.11187	0.825774	0.286092	0.825774
chr10	53570001	53580000	-0.378665	-0.323396	-0.436512	-0.428805	-0.0284568	-0.27398	-0.215053	-0.171177	-0.398482	-0.439266	-0.231595	-0.283394	-0.341114	-0.493294	-0.300358	-0.396581	-0.425078	-0.313584	-0.543286	-0.387213	-0.423149	-0.40493	-0.304934	-0.590913	0.397256	-0.078505	FALSE	0.363041	-0.0636253	FALSE	0.0989598	-0.14213	FALSE	FALSE	static	-0.298353	-0.322286	-0.406543	0.774976	0.353835	-1.12881	0.774976
chr10	53590001	53600000	-0.448793	-0.435261	-0.518412	-0.541467	-0.202755	-0.488436	-0.323341	-0.321011	-0.381959	-0.557129	-0.295959	-0.288432	-0.275905	-0.539239	-0.356164	-0.399404	-0.606019	-0.235342	-0.609149	-0.48387	-0.549432	-0.437222	-0.420469	-0.60734	0.820536	0.0231606	FALSE	0.223248	-0.106832	FALSE	0.333041	-0.083671	FALSE	FALSE	static	-0.413648	-0.350097	-0.480435	0.0165527	0.991621	-1.00817	0.991621
chr10	53600001	53610000	-0.458554	-0.437437	-0.485386	-0.51863	-0.329553	-0.539522	-0.303436	-0.398743	-0.332133	-0.522618	-0.311542	-0.301126	-0.257626	-0.534077	-0.389028	-0.415162	-0.608089	-0.232964	-0.527335	-0.483464	-0.560747	-0.402696	-0.423743	-0.554113	0.501003	0.0509933	FALSE	0.265511	-0.0912296	FALSE	0.59582	-0.0402363	FALSE	FALSE	static	-0.423575	-0.34152	-0.465396	-0.212815	1.08928	-0.876462	1.08928
chr10	53810001	53820000	-0.433875	-0.565625	-0.3791	-0.360862	-0.518707	-0.461137	-0.583725	-0.436337	-0.357954	-0.440337	-0.549393	-0.298069	-0.350641	-0.338091	-0.477223	-0.318291	-0.386817	-0.123109	-0.458236	-0.506947	-0.326646	-0.522961	-0.655394	-0.778199	0.251327	0.0761711	FALSE	0.519785	-0.0785387	FALSE	0.98609	-0.00236755	FALSE	FALSE	static	-0.382404	-0.35074	-0.38432	-0.525804	1.15321	-0.627406	1.15321
chr10	53820001	53830000	-0.459893	-0.674873	-0.514311	-0.464844	-0.608855	-0.510314	-0.722084	-0.423546	-0.364212	-0.460952	-0.553346	-0.361672	-0.282214	-0.396136	-0.483878	-0.332383	-0.449293	-0.19852	-0.485147	-0.575368	-0.358784	-0.548897	-0.550375	-0.840815	0.076231	0.142991	FALSE	0.383315	-0.0965508	FALSE	0.683748	0.0464401	FALSE	FALSE	static	-0.468265	-0.367361	-0.419905	-0.985893	1.01353	-0.0276411	1.01353
chr10	54000001	54010000	-0.219473	-0.314034	-0.320574	-0.45184	-0.375634	-0.217292	-0.478651	-0.194303	-0.0417421	-0.267345	-0.161288	-0.0235566	-0.0167244	-0.0808311	-0.153752	-0.0883209	-0.0930799	-0.230345	-0.439428	-0.264406	-0.337935	-0.0389889	-0.347934	-0.248011	0.014334	0.21728	FALSE	0.0824507	-0.145821	FALSE	0.403984	0.071459	FALSE	FALSE	static	-0.262342	-0.0855592	-0.237463	-0.702442	1.1449	-0.442461	1.1449
chr10	54010001	54020000	-0.210194	-0.308036	-0.28658	-0.425584	-0.305817	-0.140745	-0.464527	-0.0972467	-0.119827	-0.26611	-0.140896	-0.0373752	0.017618	-0.0853354	-0.0608017	-0.097668	-0.109799	-0.177901	-0.371613	-0.258278	-0.286537	-0.0777529	-0.301597	-0.248995	0.0492812	0.181042	FALSE	0.0589234	-0.13026	FALSE	0.538856	0.0507821	FALSE	FALSE	static	-0.230226	-0.0874315	-0.233239	-0.559173	1.15451	-0.595339	1.15451
chr10	54030001	54040000	-0.1666	-0.173189	-0.184921	-0.25065	-0.111983	-0.0571046	-0.503006	-0.0136654	-0.151516	-0.19622	-0.229138	-0.0967349	-0.0557502	-0.117243	0.0624645	-0.131365	-0.145762	-0.172062	-0.299773	-0.17813	-0.173111	-0.154332	-0.178702	-0.158659	0.494723	0.0682019	FALSE	0.207022	-0.0681285	FALSE	0.999211	7.34745e-05	FALSE	FALSE	static	-0.116848	-0.103458	-0.190311	0.428234	0.714571	-1.14281	0.714571
chr10	54400001	54410000	-0.677607	-0.498806	-0.614606	-0.609203	-0.402143	-0.742312	-0.290616	-0.362232	-0.295401	-0.322532	-0.398656	-0.489036	-0.310325	-0.556973	-0.612063	-0.700264	-0.306452	-0.249441	-0.496932	-0.440561	-0.211421	-0.318022	-0.415748	-0.213793	0.625473	0.0640343	FALSE	0.185617	0.12911	FALSE	0.053225	0.193144	FALSE	FALSE	static	-0.521131	-0.405852	-0.266424	-0.966949	-0.0631131	1.03006	1.03006
chr10	54410001	54420000	-0.707047	-0.538443	-0.577308	-0.654231	-0.429208	-0.707071	-0.284362	-0.405509	-0.27596	-0.394847	-0.471731	-0.536757	-0.306915	-0.507719	-0.684207	-0.59191	-0.325644	-0.249293	-0.517079	-0.487648	-0.250935	-0.296602	-0.40505	-0.216941	0.580345	0.0666417	FALSE	0.171466	0.127607	FALSE	0.0476705	0.194248	FALSE	FALSE	static	-0.537969	-0.42413	-0.273966	-0.951138	-0.0914429	1.04258	1.04258
chr10	56170001	56180000	-0.15336	-0.136249	-0.316394	-0.247043	-0.114226	0.217097	0.0298019	-0.0624223	-0.253004	-0.236698	-0.256233	-0.260398	-0.0524274	-0.209592	-0.186147	-0.204306	-0.0309642	-0.121817	-0.154399	-0.0895187	-0.20806	-0.243869	-0.415731	-0.198056	0.283446	-0.109501	FALSE	0.756244	0.0245488	FALSE	0.402747	-0.0849525	FALSE	FALSE	static	-0.116393	-0.196706	-0.188977	1.1503	-0.662379	-0.48792	1.1503
chr10	56390001	56400000	-0.393462	-0.130681	-0.132516	-0.157238	-0.0170447	0.104084	-0.153205	-0.208253	-0.653157	-0.288205	-0.227015	-0.397425	-0.78588	-0.477754	-0.29964	-0.355752	-0.665501	-0.34915	-0.272798	-0.204407	-0.349945	-0.452817	-0.351487	-0.262164	0.0398996	-0.299564	FALSE	0.591404	0.0720696	FALSE	0.0296232	-0.227494	FALSE	FALSE	static	-0.0849739	-0.383809	-0.316525	1.1278	-0.778504	-0.349294	1.1278
chr10	57670001	57680000	-0.385038	-0.284142	-0.366754	-0.350621	-0.308188	-0.383899	-0.413153	-0.221513	-0.18682	-0.310034	-0.205554	-0.166752	-0.282848	-0.315631	-0.354623	-0.283894	-0.331588	-0.239611	-0.205699	-0.115802	-0.535872	-0.59173	-0.369381	-0.183762	0.144905	0.0758942	FALSE	0.572165	-0.0584112	FALSE	0.864928	0.017483	FALSE	FALSE	static	-0.308517	-0.21485	-0.318079	-0.491506	1.15064	-0.659131	1.15064
chr10	57860001	57870000	-0.271592	-0.323135	-0.386095	-0.192291	-0.322096	-0.355614	-0.314266	-0.308867	-0.202286	-0.144249	-0.264868	-0.209745	-0.362873	-0.404957	-0.267228	-0.278199	-0.321298	-0.355771	-0.0240269	-0.533044	-0.564533	-0.216802	-0.190205	-0.270015	0.468282	0.042444	FALSE	0.708858	-0.0426612	FALSE	0.998399	-0.000217187	FALSE	FALSE	static	-0.304676	-0.212608	-0.367679	-0.124226	1.05631	-0.932083	1.05631
chr10	58060001	58070000	-0.438862	-0.487206	-0.428442	-0.487086	-0.187002	-0.245765	-0.239591	-0.425964	-0.510085	-0.460309	-0.938294	-0.379013	-0.28138	-0.596189	-0.589341	-0.541716	-0.458214	-0.477511	-0.246148	-0.346783	-0.515609	-0.593132	-0.611928	-0.405	0.189576	-0.169551	FALSE	0.527175	0.0802502	FALSE	0.296537	-0.0893009	FALSE	FALSE	static	-0.372945	-0.486808	-0.458772	1.122	-0.797293	-0.324709	1.122
chr10	58150001	58160000	-0.813627	-0.706166	-0.751643	-0.713475	-0.596581	-0.565154	-0.593399	-0.754952	-0.803092	-0.661557	-0.859222	-0.746689	-0.822647	-0.945213	-0.919239	-0.618685	-0.343807	-0.750189	-0.417809	-0.431579	-0.771928	-0.652679	-0.675087	-0.640692	0.179488	-0.110169	FALSE	0.0500539	0.211572	FALSE	0.279579	0.101403	FALSE	FALSE	static	-0.682655	-0.759904	-0.599463	-0.0246846	-0.987429	1.01211	1.01211
chr10	58160001	58170000	-0.786109	-0.743759	-0.790674	-0.68198	-0.646294	-0.499389	-0.658173	-0.742332	-0.828583	-0.682248	-0.878313	-0.715281	-0.803668	-0.884312	-0.896766	-0.579948	-0.41559	-0.699623	-0.419545	-0.519269	-0.796091	-0.631855	-0.690374	-0.618804	0.272994	-0.090051	FALSE	0.0508034	0.184746	FALSE	0.25315	0.0946949	FALSE	FALSE	static	-0.680407	-0.755821	-0.611856	0.0317684	-1.01551	0.983737	0.983737
chr10	58300001	58310000	-0.0866913	-0.467228	-0.125689	-0.156541	-0.018055	-0.158948	-0.342587	-0.131893	-0.245839	-0.214947	-0.316844	-0.201345	-0.203059	-0.312505	-0.342317	-0.385414	-0.348491	-0.329455	-0.28027	-0.229314	-0.548163	-0.453353	-0.247596	-0.366408	0.31767	-0.0918296	FALSE	0.28121	-0.0725974	FALSE	0.0723438	-0.164427	FALSE	FALSE	static	-0.175062	-0.220719	-0.254594	1.04556	-0.0983996	-0.947163	1.04556
chr10	58390001	58400000	-0.49004	-0.657183	-0.590464	-0.791175	-0.86415	-0.658671	-0.534121	-0.642934	-0.989903	-0.422931	-0.664653	-0.53514	-0.68225	-0.467466	-0.551707	-0.751436	-0.122265	-0.505706	-0.101646	-0.0298334	-0.397646	-0.346731	-0.312604	-0.35506	0.890038	0.0204065	FALSE	0.0101777	0.36175	FALSE	0.00257452	0.382156	TRUE	TRUE	up.late	-0.624426	-0.544654	-0.272539	-0.779885	-0.347509	1.12739	1.12739
chr10	58410001	58420000	-0.452031	-0.582081	-0.539944	-0.790589	-0.789018	-0.691367	-0.60143	-0.434474	-0.888225	-0.366644	-0.658166	-0.574116	-0.701608	-0.453456	-0.599009	-0.604525	-0.247742	-0.260019	-0.0756112	-0.0870361	-0.278161	-0.327176	-0.287219	-0.238647	0.974845	0.00439822	FALSE	0.00217052	0.380517	TRUE	0.000794501	0.384915	TRUE	TRUE	up.late	-0.586297	-0.533765	-0.229431	-0.708286	-0.435635	1.14392	1.14392
chr10	58510001	58520000	-0.356109	-0.330644	-0.413897	-0.451784	-0.251695	-0.482742	-0.423484	-0.439273	-0.340394	-0.358187	-0.135015	-0.305833	-0.325341	-0.361029	-0.260282	-0.241467	-0.423277	-0.28057	-0.253687	-0.189332	-0.421396	-0.399424	-0.393901	-0.330454	0.093317	0.10276	FALSE	0.467862	-0.0455615	FALSE	0.318762	0.0571985	FALSE	FALSE	static	-0.37617	-0.264973	-0.322955	-0.985408	1.01398	-0.0285717	1.01398
chr10	58530001	58540000	-0.422713	-0.359286	-0.462538	-0.502172	-0.260981	-0.601171	-0.412514	-0.409015	-0.470207	-0.417044	-0.204928	-0.443889	-0.49598	-0.413426	-0.192811	-0.212328	-0.440401	-0.412566	-0.398535	-0.187876	-0.418478	-0.433583	-0.379197	-0.326361	0.432211	0.0724722	FALSE	0.844906	-0.018298	FALSE	0.40612	0.0541742	FALSE	FALSE	static	-0.407096	-0.335808	-0.350268	-1.13325	0.758482	0.374767	0.758482
chr10	58770001	58780000	-0.541411	-0.567343	-0.449321	-0.596511	-0.461365	-0.414706	-0.546986	-0.522622	-0.410248	-0.462661	-0.565891	-0.593144	-0.65591	-0.635253	-0.616172	-0.493849	-0.244024	-0.388659	-0.456721	-0.518111	-0.485711	-0.554132	-0.425629	-0.358491	0.50442	-0.0416078	FALSE	0.0725614	0.125206	FALSE	0.153791	0.0835986	FALSE	FALSE	static	-0.493412	-0.496035	-0.430421	-0.541688	-0.612293	1.15398	1.15398
chr10	58780001	58790000	-0.500963	-0.579131	-0.46454	-0.656382	-0.469207	-0.421285	-0.499985	-0.557016	-0.422211	-0.42963	-0.598834	-0.571789	-0.664521	-0.600883	-0.63975	-0.474214	-0.2633	-0.327524	-0.415954	-0.438281	-0.508192	-0.560927	-0.424535	-0.336246	0.662271	-0.0316654	FALSE	0.0510465	0.140859	FALSE	0.0778333	0.109194	FALSE	FALSE	static	-0.500052	-0.491155	-0.415184	-0.670094	-0.479343	1.14944	1.14944
chr10	58960001	58970000	-0.264922	-0.382585	-0.449376	-0.464845	-0.462907	-0.373556	-0.410809	-0.53704	-0.403483	-0.277459	-0.374836	-0.384299	-0.401815	-0.431455	-0.446447	-0.504228	-0.316517	-0.28026	-0.204242	-0.0594464	-0.275663	-0.313576	-0.253427	-0.250149	0.818913	0.0152523	FALSE	0.00939294	0.158843	TRUE	0.00717057	0.174095	TRUE	TRUE	up.late	-0.352412	-0.352836	-0.244463	-0.573952	-0.580742	1.15469	1.15469
chr10	59190001	59200000	-0.336652	-0.286817	-0.412857	-0.302814	-0.527274	-0.021826	-0.107843	-0.124923	-0.218518	-0.22182	-0.135788	-0.292488	-0.255119	-0.369985	-0.159133	-0.697349	-0.364798	-0.278775	-0.171529	-0.197482	-0.385648	-0.351218	-0.264342	-0.340444	0.85624	-0.0286493	FALSE	0.99751	-0.000504569	FALSE	0.776906	-0.0291538	FALSE	FALSE	static	-0.230457	-0.212012	-0.281847	0.303447	0.813129	-1.11658	0.813129
chr10	59200001	59210000	-0.472167	-0.444248	-0.446897	-0.34755	-0.586384	-0.157741	-0.278348	-0.296098	-0.306962	-0.34963	-0.200266	-0.350173	-0.318532	-0.354622	-0.29065	-0.793173	-0.487621	-0.42987	-0.248437	-0.318659	-0.451795	-0.42941	-0.328857	-0.428508	0.956878	0.0081783	FALSE	0.868913	-0.0198936	FALSE	0.896404	-0.0117153	FALSE	FALSE	static	-0.352427	-0.292949	-0.374382	-0.296868	1.11482	-0.817952	1.11482
chr10	59220001	59230000	-0.77571	-0.699971	-0.569456	-0.545097	-0.792686	-0.384126	-0.607248	-0.505778	-0.460374	-0.537185	-0.369204	-0.522871	-0.457109	-0.309536	-0.557287	-0.716772	-0.620507	-0.676446	-0.455653	-0.537332	-0.468793	-0.594439	-0.501644	-0.59541	0.250424	0.118717	FALSE	0.409804	-0.0649858	FALSE	0.511294	0.0537309	FALSE	FALSE	static	-0.599524	-0.435525	-0.532996	-0.931596	1.05664	-0.125046	1.05664
chr10	59610001	59620000	-0.424118	-0.700941	-0.512959	-0.562818	-0.437143	-0.410277	-0.4896	-0.282929	-0.426983	-0.439857	-0.611009	-0.52544	-0.632179	-0.552897	-0.714449	-0.393908	-0.419727	-0.654545	-0.474657	-0.608822	-0.539091	-0.574525	-0.620292	-0.486947	0.531897	-0.0594922	FALSE	0.906295	-0.0102355	FALSE	0.343481	-0.0697277	FALSE	FALSE	static	-0.474945	-0.735868	-0.540133	0.800495	-1.12095	0.32045	0.800495
chr10	59620001	59630000	-0.403234	-0.673083	-0.46432	-0.556569	-0.461797	-0.407573	-0.446205	-0.270933	-0.395673	-0.413623	-0.551333	-0.471263	-0.540702	-0.556402	-0.648941	-0.442791	-0.391303	-0.673704	-0.468331	-0.617943	-0.533469	-0.56881	-0.563095	-0.439428	0.625101	-0.0421269	FALSE	0.685596	-0.0294194	FALSE	0.339146	-0.0715463	FALSE	FALSE	static	-0.454502	-0.639562	-0.521576	0.897054	-1.07819	0.181132	0.897054
chr10	59630001	59640000	-0.343605	-0.549234	-0.357041	-0.458839	-0.487196	-0.33057	-0.342844	-0.244721	-0.300222	-0.365421	-0.467178	-0.322857	-0.49954	-0.45244	-0.499675	-0.37996	-0.286217	-0.564673	-0.409909	-0.530224	-0.497719	-0.517606	-0.445478	-0.320409	0.786746	-0.0216553	FALSE	0.619504	-0.0356177	FALSE	0.420602	-0.057273	FALSE	FALSE	static	-0.373724	-0.540638	-0.435331	0.902478	-1.07506	0.172581	0.902478
chr10	59820001	59830000	-0.43122	-0.421664	-0.279098	-0.419382	-0.429783	-0.360344	-0.285878	-0.346757	-0.228938	-0.422723	-0.222219	-0.141894	-0.284021	-0.192856	-0.177874	-0.210028	-0.630675	-0.231693	-0.455608	-0.267737	-0.40591	-0.347398	-0.333419	-0.330121	0.0368585	0.136697	FALSE	0.081426	-0.140251	FALSE	0.966499	-0.00355442	FALSE	FALSE	static	-0.357409	-0.20333	-0.332109	-0.723641	1.14109	-0.417447	1.14109
chr10	59830001	59840000	-0.359833	-0.306281	-0.236894	-0.28747	-0.253445	-0.323082	-0.252941	-0.257745	-0.170885	-0.337943	-0.180615	-0.0849222	-0.182743	-0.167644	-0.188087	-0.0937598	-0.517175	-0.218295	-0.439434	-0.253209	-0.328742	-0.323991	-0.292009	-0.234634	0.0460768	0.108886	FALSE	0.033819	-0.150111	FALSE	0.475368	-0.0412248	FALSE	FALSE	static	-0.273099	-0.144587	-0.278064	-0.544233	1.15408	-0.609846	1.15408
chr10	60040001	60050000	-0.508581	-0.473498	-0.556908	-0.532214	-0.674829	-0.412573	-0.334806	-0.466365	-0.475906	-0.417321	-0.484414	-0.491312	-0.444385	-0.292922	-0.540866	-0.533916	-0.434277	-0.468044	-0.505406	-0.401175	-0.498127	-0.380591	-0.55723	-0.470766	0.649306	0.0348416	FALSE	0.945071	-0.00432186	FALSE	0.615161	0.0305198	FALSE	FALSE	static	-0.459546	-0.461587	-0.445762	-0.454779	-0.691785	1.14656	1.14656
chr10	60050001	60060000	-0.634544	-0.513493	-0.595553	-0.58	-0.763732	-0.551983	-0.515447	-0.481836	-0.604836	-0.476484	-0.494904	-0.52573	-0.592509	-0.360139	-0.543386	-0.729034	-0.405341	-0.459103	-0.551349	-0.437801	-0.546483	-0.394321	-0.556091	-0.506235	0.642427	0.0386959	FALSE	0.384786	0.0587874	FALSE	0.0814393	0.0974833	FALSE	FALSE	static	-0.534896	-0.542884	-0.466036	-0.48024	-0.66929	1.14953	1.14953
chr10	60060001	60070000	-0.733615	-0.600335	-0.626458	-0.636963	-0.742342	-0.642186	-0.627038	-0.50265	-0.694784	-0.586894	-0.478045	-0.566083	-0.641913	-0.411665	-0.542195	-0.787717	-0.395138	-0.4525	-0.54643	-0.491672	-0.576683	-0.459736	-0.522944	-0.519103	0.537035	0.0502865	FALSE	0.188359	0.093136	FALSE	0.00771627	0.143422	TRUE	TRUE	up.late	-0.604063	-0.598339	-0.479637	-0.617617	-0.536125	1.15374	1.15374
chr10	60220001	60230000	-0.238666	-0.332137	-0.352813	-0.352159	-0.36335	-0.321267	-0.276765	-0.129933	-0.246893	-0.349591	-0.144626	-0.198431	-0.19445	-0.314474	-0.0607782	-0.142407	-0.417587	-0.376879	-0.409669	-0.34832	-0.457336	-0.543273	-0.391334	-0.505728	0.193039	0.0894299	FALSE	0.00253953	-0.224809	TRUE	0.0149215	-0.135379	FALSE	TRUE	down.late	-0.276838	-0.186998	-0.431189	0.174107	0.901513	-1.07562	0.901513
chr10	60440001	60450000	-0.713861	-0.665949	-0.725584	-0.745351	-0.757388	-1.77106	-0.619319	-0.840868	-0.667198	-0.683346	-0.756932	-0.614445	-0.61157	-0.549042	-0.656539	-0.877488	-0.577616	-0.509287	-0.431765	-0.687644	-0.722717	-0.632863	-0.72204	-0.489893	0.432332	0.177853	FALSE	0.308108	0.0803416	FALSE	0.202658	0.258195	FALSE	FALSE	static	-0.736795	-0.645333	-0.588792	-1.06878	0.155859	0.912919	0.912919
chr10	60450001	60460000	-0.600561	-0.52966	-0.610038	-0.708269	-0.679311	-1.7753	-0.554571	-0.702475	-0.556738	-0.61738	-0.659113	-0.566831	-0.555965	-0.484061	-0.520097	-0.718272	-0.509064	-0.424787	-0.360443	-0.523529	-0.602224	-0.569966	-0.559418	-0.387054	0.449435	0.185215	FALSE	0.131319	0.0927464	FALSE	0.205711	0.277962	FALSE	FALSE	static	-0.640408	-0.558129	-0.478569	-1.00555	0.0111999	0.994353	0.994353
chr10	60650001	60660000	-0.244445	-0.250662	-0.153098	-0.236522	-0.304388	-0.266368	-0.319487	-0.147639	-0.140098	-0.219201	-0.221456	-0.216355	-0.202781	-0.283082	-0.192563	-0.171238	-0.283648	-0.28623	0.0298864	-0.226693	-0.29361	-0.219017	-0.298462	-0.23278	0.415589	0.0344795	FALSE	0.767828	-0.0204726	FALSE	0.840923	0.0140068	FALSE	FALSE	static	-0.216501	-0.176933	-0.222188	-0.458154	1.14699	-0.68884	1.14699
chr10	60770001	60780000	-0.834988	-1.11238	-0.867327	-0.851665	-0.680349	-1.06122	-0.674549	-0.683874	-0.737584	-0.658023	-0.63329	-0.535458	-0.694153	-0.706363	-0.61247	-0.599058	-0.439779	-0.371187	-0.579707	-0.413018	-0.599702	-0.581062	-0.557057	-0.415079	0.0771856	0.198744	FALSE	0.0181449	0.152476	FALSE	0.00398375	0.35122	TRUE	TRUE	up.early	-0.823543	-0.605306	-0.486371	-1.08263	0.193566	0.889066	0.889066
chr10	60780001	60790000	-1.02627	-1.22411	-1.03452	-0.996738	-0.835565	-1.32265	-0.88817	-0.81498	-0.876773	-0.727916	-0.753522	-0.662929	-0.826934	-0.776991	-0.793212	-0.744781	-0.633463	-0.57215	-0.749257	-0.594888	-0.756948	-0.714279	-0.641701	-0.639982	0.0482519	0.247494	FALSE	0.0350932	0.107549	FALSE	0.00550743	0.355043	TRUE	TRUE	up.early	-0.987102	-0.724888	-0.655395	-1.13169	0.367223	0.764471	0.764471
chr10	60790001	60800000	-1.0938	-1.24752	-1.10025	-1.04012	-0.973627	-1.3706	-0.951828	-0.827822	-0.981508	-0.713211	-0.799318	-0.772199	-0.918413	-0.810208	-0.856437	-0.806372	-0.778234	-0.646058	-0.817106	-0.702674	-0.835937	-0.825666	-0.744343	-0.763169	0.0442605	0.243487	FALSE	0.220899	0.0680599	FALSE	0.00797578	0.311547	TRUE	TRUE	up.early	-1.04174	-0.788378	-0.754487	-1.14795	0.466026	0.681926	0.681926
chr10	61130001	61140000	-0.201477	-0.135538	-0.223897	-0.0386822	-0.0288784	-0.140859	0.106093	-0.0525814	-0.066798	-0.0280924	-0.0979117	-0.0740723	-0.320863	-0.264048	-0.248486	-0.0462043	-0.0142976	0.0492926	-0.210572	-0.141341	-0.191472	-0.142156	-0.0395027	-0.149784	0.552777	-0.0538319	FALSE	0.644489	0.0383305	FALSE	0.843564	-0.0155014	FALSE	FALSE	static	-0.0850171	-0.0957627	-0.0994021	1.12	-0.316705	-0.803299	1.12
chr10	61270001	61280000	-0.355835	-0.314895	-0.429015	-0.198536	-0.0352888	-0.215585	-0.513009	-0.344973	-0.300909	-0.434637	-0.356035	-0.264966	-0.168598	-0.26007	-0.151302	-0.260062	-0.131519	-0.0980239	-0.0694441	-0.185597	-0.289939	-0.29997	-0.214141	-0.232285	0.814097	0.0263196	FALSE	0.193872	0.0844575	FALSE	0.196685	0.110777	FALSE	FALSE	static	-0.277688	-0.269629	-0.191947	-0.660359	-0.490152	1.15051	1.15051
chr10	61280001	61290000	-0.425212	-0.331945	-0.394112	-0.196226	-0.0720121	-0.317036	-0.602991	-0.362245	-0.31819	-0.466815	-0.375141	-0.213168	-0.119161	-0.244236	-0.203751	-0.26412	-0.153134	-0.0974433	-0.185556	-0.217633	-0.314158	-0.387334	-0.254021	-0.318961	0.575722	0.0621497	FALSE	0.675008	0.0345427	FALSE	0.293296	0.0966924	FALSE	FALSE	static	-0.30196	-0.26953	-0.246426	-1.05105	0.111444	0.93961	0.93961
chr10	61300001	61310000	-0.370589	-0.254518	-0.239937	-0.111303	-0.118479	-0.338568	-0.407885	-0.283893	-0.278888	-0.426307	-0.22782	-0.16115	-0.0950469	-0.117445	-0.210425	-0.286053	-0.1393	-0.0592032	-0.205035	-0.164608	-0.267982	-0.375469	-0.201729	-0.294192	0.658213	0.0402545	FALSE	0.893976	0.0119521	FALSE	0.481428	0.0522066	FALSE	FALSE	static	-0.218469	-0.20629	-0.219259	-0.522181	1.153	-0.630815	1.153
chr10	61560001	61570000	0.073697	0.143008	-0.0643205	-0.00904928	0.313234	0.0917512	0.181518	0.231122	0.169292	0.0601591	0.0702882	0.070563	0.155853	0.307561	0.0657493	-0.180536	-0.0974639	-0.220193	-0.0192106	-0.125223	-0.0657392	-0.0777292	-0.0307802	-0.0713435	0.796173	-0.0302537	FALSE	0.0404063	-0.178327	FALSE	0.0110455	-0.20858	FALSE	FALSE	static	0.124245	0.12965	-0.0553029	0.551487	0.602833	-1.15432	0.602833
chr10	61630001	61640000	0.107198	-0.0597708	0.0210332	0.165077	-0.021698	0.0569791	-0.0390228	0.175114	0.0707193	-0.0977749	-0.01261	-0.0198706	0.0695073	0.252884	-0.0119172	0.00994478	0.124301	0.140029	-0.00897936	-0.074326	-0.00675209	-0.0764988	-0.0751399	0.0152493	0.838665	-0.0180033	FALSE	0.719992	-0.0278751	FALSE	0.468742	-0.0458784	FALSE	FALSE	static	0.0954459	0.0431105	0.0467412	1.15247	-0.638353	-0.514118	1.15247
chr10	61730001	61740000	-0.844527	-0.523763	-0.444174	-0.622656	-0.66358	-0.508844	-0.460025	-0.914576	-0.561894	-0.490849	-0.600615	-0.521258	-0.493608	-0.479827	-0.599355	-0.594624	-0.522417	-0.655752	-0.573362	-0.478401	-0.49885	-0.598065	-0.588766	-0.55099	0.453484	0.0800144	FALSE	0.728591	-0.0155717	FALSE	0.501985	0.0644427	FALSE	FALSE	static	-0.566095	-0.498508	-0.531425	-1.00853	0.991245	0.0172865	0.991245
chr10	61740001	61750000	-0.785255	-0.442632	-0.388647	-0.613801	-0.652339	-0.358774	-0.427838	-0.89155	-0.517744	-0.520589	-0.590023	-0.496877	-0.439809	-0.472489	-0.601037	-0.497684	-0.413925	-0.605782	-0.539177	-0.463179	-0.43217	-0.51899	-0.544842	-0.466186	0.67194	0.0530729	FALSE	0.696028	0.019	FALSE	0.502545	0.072073	FALSE	FALSE	static	-0.515689	-0.480321	-0.468303	-1.11982	0.315969	0.803848	0.803848
chr10	61910001	61920000	-0.0165605	-0.267247	-0.162356	-0.344621	-0.236461	-0.0360692	-0.0348597	0.0848039	-0.267827	-0.301544	-0.293469	-0.37897	-0.307701	-0.337311	-0.119851	-0.456511	-0.0227324	-0.0832651	0.0299843	-0.0366955	0.0387062	-0.162668	-0.236408	-0.0423103	0.0794281	-0.181226	FALSE	0.00307622	0.243474	TRUE	0.485744	0.0622479	FALSE	TRUE	down.early	-0.0821075	-0.279267	-0.05034	0.444524	-1.14519	0.700668	0.700668
chr10	62040001	62050000	-0.278549	-0.200029	-0.318108	-0.359203	-0.25978	-0.326672	-0.280588	-0.28397	-0.453621	-0.209492	-0.230246	-0.277035	-0.300345	-0.339404	-0.228891	-0.428216	-0.16123	-0.350986	0.0293028	-0.465195	-0.170148	-0.126418	-0.124581	-0.214525	0.756375	-0.0200438	FALSE	0.234512	0.110434	FALSE	0.266113	0.0903898	FALSE	FALSE	static	-0.277083	-0.27253	-0.158324	-0.61085	-0.54319	1.15404	1.15404
chr10	62240001	62250000	-0.753099	-1.18761	-0.707309	-1.01283	-0.645185	-0.821771	-0.615013	-0.873693	-1.04473	-0.891241	-0.741468	-0.859443	-0.718213	-0.804541	-0.714097	-1.10465	-0.964587	-0.789043	-0.925716	-1.09628	-0.887765	-0.928891	-0.798601	-0.875243	0.834322	-0.0327347	FALSE	0.626887	-0.0484683	FALSE	0.46464	-0.0812029	FALSE	FALSE	static	-0.80084	-0.823957	-0.849393	0.983693	0.0318529	-1.01555	0.983693
chr10	62250001	62260000	-0.781075	-1.23079	-0.796529	-1.06197	-0.810557	-0.839878	-0.658949	-0.916879	-1.1318	-0.968927	-0.784891	-0.87622	-0.795965	-0.796867	-0.663482	-1.16308	-0.952982	-0.876071	-1.07546	-1.13304	-0.978328	-0.964403	-0.814289	-0.956666	0.951245	-0.0105745	FALSE	0.527236	-0.0712512	FALSE	0.4363	-0.0818257	FALSE	FALSE	static	-0.863218	-0.898164	-0.90966	1.12162	-0.323174	-0.798449	1.12162
chr10	62580001	62590000	-0.488001	-0.587687	-0.403776	-0.492628	-0.569116	-0.40028	-0.216467	-0.298427	-0.570332	-0.409313	-0.544612	-0.368084	-0.163311	-0.310176	-0.552099	-0.545285	-0.269487	-0.0455638	-0.565724	-0.428728	-0.251834	-0.316054	-0.271626	-0.544103	0.994458	-0.000853642	FALSE	0.424352	0.0962614	FALSE	0.372843	0.0954078	FALSE	FALSE	static	-0.42121	-0.403126	-0.318929	-0.735021	-0.403728	1.13875	1.13875
chr10	62810001	62820000	-0.525154	-0.628272	-0.681643	-0.513914	-0.831623	-0.311596	-0.339489	-0.330078	-0.466057	-0.487094	-0.496473	-0.541355	-0.364946	-0.315005	-0.419875	-0.217911	-0.466962	-0.576947	-0.112789	-0.321115	-0.343192	-0.36116	-0.306626	-0.370183	0.382225	0.106631	FALSE	0.554327	0.0562181	FALSE	0.153967	0.16285	FALSE	FALSE	static	-0.495823	-0.403652	-0.348443	-1.07242	0.165475	0.906941	0.906941
chr10	63150001	63160000	-1.11648	-0.95799	-0.911592	-1.11414	-0.943685	-1.15988	-0.757744	-0.594091	-0.965616	-0.943767	-1.2339	-0.906776	-0.918044	-1.35709	-1.25306	-0.905684	-0.63609	-0.697637	-0.667528	-0.83291	-0.901686	-0.691769	-0.823797	-1.00517	0.444907	-0.116043	FALSE	0.0275468	0.278419	FALSE	0.162393	0.162377	FALSE	FALSE	static	-0.958943	-0.996728	-0.794097	-0.393072	-0.743741	1.13681	1.13681
chr10	63160001	63170000	-1.13103	-1.00293	-0.985417	-1.1862	-1.01405	-1.22597	-0.820458	-0.740683	-0.886212	-0.92575	-1.1277	-0.781034	-0.936156	-1.31516	-1.17166	-0.879835	-0.717547	-0.748498	-0.692389	-0.924474	-0.919778	-0.71417	-0.851049	-1.0433	0.95118	0.0104037	FALSE	0.129396	0.176538	FALSE	0.0792062	0.186942	FALSE	FALSE	static	-1.02268	-0.933563	-0.827785	-0.970321	-0.0569262	1.02725	1.02725
chr10	63630001	63640000	-0.336736	-0.486574	-0.620875	-0.45523	-0.2492	-0.340616	-0.456213	-0.178195	-0.217369	-0.366515	-0.275802	-0.514123	-0.35424	-0.382183	-0.404782	-0.443257	-0.135107	-0.152883	-0.195324	-0.225488	-0.0432317	-0.0764198	-0.148259	-0.137124	0.8491	0.0206709	FALSE	0.00182786	0.230554	TRUE	0.00886793	0.251225	TRUE	TRUE	up.late	-0.38232	-0.316351	-0.107093	-0.791476	-0.332392	1.12387	1.12387
chr10	63820001	63830000	-0.481716	-0.965574	-0.880531	-0.462224	-0.248331	-0.524436	-0.498622	-0.295247	-0.573326	-0.687343	-0.75959	-0.893546	-0.753252	-0.760172	-0.638824	-0.96745	-0.477553	-0.246446	-0.358103	-0.542881	-0.403535	-0.373359	-0.551059	-0.476888	0.197629	-0.209603	FALSE	0.00196435	0.32546	TRUE	0.409127	0.115857	FALSE	TRUE	down.early	-0.535482	-0.682453	-0.397836	0.0218394	-1.01074	0.988901	0.988901
chr10	63830001	63840000	-0.606571	-1.03698	-0.968879	-0.572642	-0.246436	-0.648691	-0.547843	-0.345072	-0.641995	-0.68973	-0.815151	-0.963433	-0.765101	-0.810127	-0.723538	-0.972779	-0.546474	-0.279303	-0.40671	-0.581702	-0.467038	-0.419666	-0.65987	-0.512125	0.297605	-0.176093	FALSE	0.00253953	0.313621	TRUE	0.362133	0.137528	FALSE	TRUE	down.early	-0.624298	-0.720329	-0.440146	-0.206302	-0.880759	1.08706	1.08706
chr10	63840001	63850000	-0.701481	-1.08074	-1.04798	-0.664985	-0.180528	-0.73634	-0.542795	-0.321301	-0.695165	-0.629222	-0.833338	-0.9726	-0.764672	-0.783987	-0.70929	-0.886141	-0.546023	-0.245066	-0.474073	-0.548444	-0.561111	-0.441119	-0.680855	-0.542676	0.521608	-0.124784	FALSE	0.00510075	0.279381	TRUE	0.371538	0.154597	FALSE	TRUE	up.late	-0.674202	-0.719018	-0.459708	-0.408083	-0.731427	1.13951	1.13951
chr10	64000001	64010000	-0.500747	-0.599846	-0.329951	-0.49246	-0.348782	-0.469996	-0.140669	-0.256618	-0.523225	-0.514655	-0.572363	-0.342835	-0.509374	-0.581177	-0.346159	-0.736773	-0.491216	-0.491622	-0.524486	-0.466742	-0.291384	-0.477383	-0.597985	-0.507671	0.257997	-0.123436	FALSE	0.695059	0.034759	FALSE	0.307804	-0.0886773	FALSE	FALSE	static	-0.402082	-0.466111	-0.465991	1.1547	-0.578976	-0.575723	1.1547
chr10	64020001	64030000	-0.551083	-0.682037	-0.530533	-0.592474	-0.520444	-0.576354	-0.39482	-0.382106	-0.490243	-0.546599	-0.666204	-0.482546	-0.679584	-0.630318	-0.337323	-0.744739	-0.535467	-0.589221	-0.449252	-0.445955	-0.404105	-0.68865	-0.599416	-0.472956	0.662802	-0.043463	FALSE	0.592894	0.0490668	FALSE	0.945712	0.00560382	FALSE	FALSE	static	-0.534297	-0.532302	-0.515477	-0.671143	-0.47817	1.14931	1.14931
chr10	64030001	64040000	-0.518226	-0.610736	-0.577674	-0.616268	-0.565072	-0.605452	-0.470381	-0.479136	-0.446625	-0.525082	-0.687823	-0.500482	-0.733171	-0.587813	-0.323462	-0.709331	-0.497775	-0.53011	-0.369452	-0.420757	-0.436768	-0.72977	-0.627757	-0.469297	0.932432	-0.00885561	FALSE	0.600628	0.054013	FALSE	0.50419	0.0451574	FALSE	FALSE	static	-0.554109	-0.528239	-0.513373	-1.07702	0.177922	0.899097	0.899097
chr10	64380001	64390000	-0.248504	-0.332073	-0.267518	-0.280133	-0.38085	-0.120579	-0.0110268	-0.103171	-0.219281	-0.126464	-0.187125	-0.245114	-0.0523139	-0.188621	-0.141824	-0.484471	-0.0344138	-0.213737	-0.183643	-0.11103	-0.310504	-0.303369	-0.31729	-0.169295	0.918962	0.0123301	FALSE	0.998449	0.000241521	FALSE	0.891917	0.0125716	FALSE	FALSE	static	-0.218043	-0.154672	-0.203977	-0.775652	1.12862	-0.352966	1.12862
chr10	64400001	64410000	-0.31214	-0.405501	-0.212007	-0.279025	-0.370794	-0.225904	-0.082944	-0.364265	-0.143976	-0.124851	-0.271701	-0.230952	-0.158173	-0.157863	-0.258388	-0.483808	-0.167064	-0.281996	-0.303447	-0.33011	-0.385653	-0.300502	-0.373578	-0.296304	0.561122	0.0528584	FALSE	0.284947	-0.0761176	FALSE	0.7299	-0.0232592	FALSE	FALSE	static	-0.261326	-0.173816	-0.296922	-0.273152	1.10819	-0.835042	1.10819
chr10	64420001	64430000	-0.35362	-0.462578	-0.150289	-0.185926	-0.356615	-0.215784	-0.127	-0.515649	-0.0376428	-0.179651	-0.30738	-0.243534	-0.359827	-0.31073	-0.200004	-0.44282	-0.241939	-0.239486	-0.331377	-0.294268	-0.372301	-0.254879	-0.357093	-0.369282	0.764252	0.0357343	FALSE	0.534597	-0.0473797	FALSE	0.897845	-0.0116455	FALSE	FALSE	static	-0.260902	-0.201117	-0.300582	-0.133847	1.06018	-0.926336	1.06018
chr10	64430001	64440000	-0.347403	-0.372821	-0.147903	-0.119953	-0.325931	-0.208788	-0.101666	-0.514896	-0.0138156	-0.169935	-0.324078	-0.311942	-0.402125	-0.324013	-0.276359	-0.360376	-0.15487	-0.146949	-0.24196	-0.228134	-0.276941	-0.202139	-0.255171	-0.331556	0.966742	-0.00541012	FALSE	0.580721	0.0431153	FALSE	0.652607	0.0377051	FALSE	FALSE	static	-0.227304	-0.213656	-0.225479	-0.69614	1.14591	-0.449766	1.14591
chr10	64720001	64730000	-0.468127	-0.524348	-0.655341	-0.636283	-0.532701	-0.223434	-0.451009	-0.683612	-0.278209	-0.300772	-0.30208	-0.342573	-0.201307	-0.283414	-0.252184	-0.249407	-0.451616	-0.693856	-0.35112	-0.558473	-0.510154	-0.670049	-0.384339	-0.587368	0.0276649	0.245614	FALSE	0.00685131	-0.249629	TRUE	0.972565	-0.00401503	FALSE	TRUE	down.late	-0.494792	-0.257139	-0.505929	-0.537273	1.15379	-0.616521	1.15379
chr10	64730001	64740000	-0.448014	-0.51675	-0.595592	-0.610841	-0.553289	-0.225077	-0.382485	-0.587908	-0.343406	-0.226563	-0.330723	-0.374031	-0.268969	-0.265876	-0.239431	-0.310697	-0.441917	-0.646767	-0.3378	-0.597497	-0.507578	-0.621141	-0.445286	-0.625902	0.0391509	0.195032	FALSE	0.00500676	-0.233024	TRUE	0.678798	-0.0379917	FALSE	TRUE	down.late	-0.471172	-0.270616	-0.508519	-0.425214	1.14234	-0.717121	1.14234
chr10	64750001	64760000	-0.421674	-0.438817	-0.422332	-0.464502	-0.281899	-0.14052	-0.283345	-0.418686	-0.358743	-0.152782	-0.359086	-0.455178	-0.195207	-0.241256	-0.184573	-0.28741	-0.337193	-0.45785	-0.3109	-0.501554	-0.415664	-0.422994	-0.43217	-0.559864	0.348499	0.0796924	FALSE	0.0362914	-0.150494	FALSE	0.30315	-0.0708018	FALSE	FALSE	static	-0.3639	-0.260848	-0.414405	-0.223805	1.09294	-0.869135	1.09294
chr10	66180001	66190000	-0.908745	-0.712496	-0.869739	-0.863469	-0.700061	-0.359573	-0.372322	-0.628911	-0.4623	-0.606349	-0.351382	-0.52297	-0.457612	-0.410738	-0.537602	-0.391897	-0.642439	-0.529117	-0.598006	-0.496129	-0.666267	-0.747969	-0.688057	-0.658588	0.12719	0.209308	FALSE	0.0150932	-0.160715	FALSE	0.693579	0.0485928	FALSE	FALSE	static	-0.706571	-0.440036	-0.629311	-0.835664	1.10794	-0.272275	1.10794
chr10	66190001	66200000	-0.85229	-0.724991	-0.86062	-0.879411	-0.849033	-0.49617	-0.395139	-0.618416	-0.442155	-0.564269	-0.440763	-0.534849	-0.391706	-0.460275	-0.515149	-0.4713	-0.711106	-0.496339	-0.599363	-0.546772	-0.699968	-0.785822	-0.726054	-0.606271	0.0654858	0.23195	FALSE	0.0132984	-0.168904	FALSE	0.562887	0.0630468	FALSE	FALSE	static	-0.717956	-0.447591	-0.646906	-0.811954	1.117	-0.305042	1.117
chr10	66620001	66630000	-0.542053	-0.364937	-0.465703	-0.404263	-0.501239	-0.174608	-0.120221	-0.166454	-0.280889	-0.115955	-0.201406	-0.156562	-0.0154921	-0.105193	-0.288277	-0.0423163	-0.443711	-0.16816	-0.201112	-0.244586	-0.303004	-0.28509	-0.298309	-0.317035	0.092153	0.191673	FALSE	0.057997	-0.131865	FALSE	0.530814	0.0598089	FALSE	FALSE	static	-0.329679	-0.139381	-0.275723	-0.830149	1.11016	-0.280007	1.11016
chr10	66640001	66650000	-0.419433	-0.328457	-0.470861	-0.329869	-0.474309	-0.251629	-0.182416	-0.032415	-0.147437	-0.0939651	-0.223625	-0.0980174	-0.0470602	-0.0788975	-0.216797	-0.225953	-0.251973	-0.264554	-0.284464	-0.16039	-0.43209	-0.30287	-0.28222	-0.248149	0.093317	0.169705	FALSE	0.0179113	-0.13687	FALSE	0.719253	0.032835	FALSE	FALSE	static	-0.289757	-0.112593	-0.276231	-0.644573	1.15198	-0.507409	1.15198
chr10	66920001	66930000	-0.787563	-0.814416	-0.953182	-0.864038	-0.773845	-0.704691	-0.494967	-0.587078	-0.539268	-0.766234	-0.719412	-0.492623	-0.656789	-0.481778	-0.901582	-0.699603	-0.881574	-0.572493	-0.822466	-0.518539	-0.606962	-0.821656	-1.04155	-0.688863	0.440836	0.0903115	FALSE	0.485464	-0.0871022	FALSE	0.982176	0.00320927	FALSE	FALSE	static	-0.759429	-0.605256	-0.717825	-0.818169	1.11474	-0.296571	1.11474
chr10	66930001	66940000	-0.805745	-0.825889	-1.00214	-0.93814	-0.783617	-0.754419	-0.649325	-0.484945	-0.572721	-0.75897	-0.733358	-0.501278	-0.717662	-0.520108	-0.857189	-0.638612	-0.963353	-0.52414	-0.826826	-0.548767	-0.690471	-0.862289	-1.05827	-0.701546	0.296815	0.11804	FALSE	0.364982	-0.10947	FALSE	0.953065	0.00857006	FALSE	FALSE	static	-0.794601	-0.613598	-0.74779	-0.808271	1.11829	-0.310024	1.11829
chr10	66940001	66950000	-0.766979	-0.780435	-1.00058	-0.93077	-0.734386	-0.729927	-0.66525	-0.381184	-0.562107	-0.703803	-0.657773	-0.433363	-0.694636	-0.53594	-0.800526	-0.530494	-1.03497	-0.504818	-0.872707	-0.549357	-0.707527	-0.876804	-0.979652	-0.712355	0.276216	0.133858	FALSE	0.167066	-0.164943	FALSE	0.834771	-0.0310845	FALSE	FALSE	static	-0.765093	-0.567698	-0.74973	-0.645892	1.15187	-0.50598	1.15187
chr10	67530001	67540000	-0.475252	-0.482481	-0.254412	-0.327194	-0.170714	-0.504365	-0.808227	-0.154012	-0.416015	-0.4258	-0.234037	-0.337156	-0.325101	-0.717052	-0.264554	-0.489878	-0.398615	-0.473385	-0.274242	-0.739094	-0.423701	-0.360414	-0.577342	-0.553177	0.980854	-0.00411685	FALSE	0.52447	-0.0737974	FALSE	0.560301	-0.0779142	FALSE	FALSE	static	-0.333788	-0.3574	-0.461286	0.742588	0.394488	-1.13708	0.742588
chr10	67550001	67560000	-0.395803	-0.409795	-0.22722	-0.278045	-0.213316	-0.365055	-0.571051	-0.313799	-0.304153	-0.465827	-0.0709999	-0.232546	-0.262463	-0.512967	-0.176983	-0.511987	-0.333495	-0.474981	-0.160374	-0.616876	-0.314291	-0.167204	-0.535134	-0.438213	0.818989	0.0295197	FALSE	0.630773	-0.0628303	FALSE	0.762178	-0.0333107	FALSE	FALSE	static	-0.292866	-0.268607	-0.354365	0.280799	0.829582	-1.11038	0.829582
chr10	67570001	67580000	-0.111293	-0.1	-0.203034	-0.132555	-0.202855	-0.31299	-0.376595	-0.259794	-0.222724	-0.392469	0.00124268	-0.107822	-0.131292	-0.197101	-0.0514985	-0.337368	-0.153952	-0.266349	-0.027231	-0.385594	-0.150999	0.03406	-0.380444	-0.194427	0.754243	0.0325104	FALSE	0.931757	-0.0107378	FALSE	0.82877	0.0217726	FALSE	FALSE	static	-0.140795	-0.145655	-0.159579	0.808363	0.3099	-1.11826	0.808363
chr10	67780001	67790000	-0.402936	-0.562722	-0.338241	-0.506337	-0.569177	-0.14671	-0.267031	-0.308286	-0.307298	-0.350101	-0.364243	-0.248651	-0.456291	-0.359326	-0.265023	-0.347497	-0.325217	-0.327409	-0.40596	-0.374584	-0.247803	-0.319689	-0.350562	-0.455627	0.607178	0.0503764	FALSE	0.800398	-0.0135529	FALSE	0.672029	0.0368235	FALSE	FALSE	static	-0.369738	-0.299039	-0.337918	-0.96512	1.03157	-0.0664468	1.03157
chr10	67790001	67800000	-0.35725	-0.470445	-0.321509	-0.473807	-0.628869	-0.141151	-0.283522	-0.283572	-0.323695	-0.35595	-0.361191	-0.265531	-0.516434	-0.369889	-0.336775	-0.35302	-0.337351	-0.302191	-0.392756	-0.358288	-0.288105	-0.374633	-0.383601	-0.432984	0.931714	0.00970517	FALSE	0.978713	0.00157182	FALSE	0.901991	0.011277	FALSE	FALSE	static	-0.329934	-0.31378	-0.35208	0.103879	0.944006	-1.04788	0.944006
chr10	67840001	67850000	-0.252576	-0.253058	-0.341022	-0.152722	-0.431938	-0.395542	-0.206671	-0.217622	-0.393311	-0.412893	-0.0906166	-0.3317	-0.45114	-0.413996	-0.496403	-0.303336	-0.426065	-0.292465	-0.30741	-0.392404	-0.47262	-0.411402	-0.512743	-0.570406	0.363535	-0.0802806	FALSE	0.471315	-0.0615148	FALSE	0.0415541	-0.141795	FALSE	FALSE	static	-0.254626	-0.293886	-0.43547	0.771281	0.358567	-1.12985	0.771281
chr10	67850001	67860000	-0.179783	-0.254424	-0.285942	-0.112021	-0.281657	-0.333682	-0.25071	-0.197449	-0.339038	-0.414137	-0.0309963	-0.273891	-0.421665	-0.398004	-0.407055	-0.270358	-0.363601	-0.228846	-0.309201	-0.381009	-0.420542	-0.323597	-0.455402	-0.542268	0.325755	-0.0824346	FALSE	0.512777	-0.0586652	FALSE	0.0252451	-0.1411	FALSE	FALSE	static	-0.215621	-0.253203	-0.388072	0.772033	0.357606	-1.12964	0.772033
chr10	68070001	68080000	-0.313412	-0.197631	-0.228948	-0.0201592	-0.340296	-0.370577	-0.00183862	-0.272043	-0.12707	-0.442638	-0.186826	0.0242182	-0.410095	-0.166256	-0.0126818	-0.0848885	-0.177488	0.0730338	-0.147611	0.0374472	0.173465	-0.101188	0.0831845	0.000241911	0.755476	0.0423336	FALSE	0.127032	0.168415	FALSE	0.0290558	0.210749	FALSE	FALSE	static	-0.170388	-0.226334	0.0463295	-0.37212	-0.760589	1.13271	1.13271
chr10	68080001	68090000	-0.0511868	0.0526013	-0.0870047	0.174105	-0.0966791	-0.142082	0.185007	-0.0615652	0.0570874	-0.230457	-0.0889666	0.239368	-0.274925	0.0142007	0.173061	0.0863376	-0.0177446	0.129451	0.059572	0.249907	0.29004	0.0293277	0.187126	0.149667	0.998416	0.000313897	FALSE	0.216985	0.137705	FALSE	0.0924524	0.138019	FALSE	FALSE	static	0.0388598	-0.0408558	0.181482	-0.186155	-0.893842	1.08	1.08
chr10	68320001	68330000	-0.581663	-0.699604	-0.78184	-0.627709	-0.539564	-0.545511	-0.699115	-0.473484	-0.722423	-0.785646	-0.390984	-0.936121	-0.547087	-0.724252	-0.52806	-0.48232	-0.449565	-0.564837	-0.6338	-0.450926	-0.473061	-0.344542	-0.426434	-0.524199	0.878176	-0.0210502	FALSE	0.150161	0.156191	FALSE	0.0497669	0.135141	FALSE	FALSE	static	-0.579789	-0.722365	-0.451211	0.0343977	-1.01676	0.982357	0.982357
chr10	68330001	68340000	-0.569898	-0.722112	-0.766453	-0.633555	-0.604384	-0.583568	-0.865532	-0.574516	-0.689444	-0.791379	-0.471163	-0.899627	-0.607833	-0.816533	-0.634976	-0.481125	-0.472605	-0.608959	-0.55779	-0.422307	-0.458516	-0.380187	-0.438368	-0.508922	0.944494	-0.0090078	FALSE	0.0473044	0.193053	FALSE	0.0120468	0.184046	FALSE	FALSE	static	-0.617397	-0.7614	-0.450203	-0.0496348	-0.974258	1.02389	1.02389
chr10	68340001	68350000	-0.485414	-0.646487	-0.691277	-0.555457	-0.555979	-0.531029	-0.944873	-0.596033	-0.552213	-0.679034	-0.436364	-0.735478	-0.578135	-0.679863	-0.561393	-0.41638	-0.425459	-0.60033	-0.356482	-0.331782	-0.402891	-0.376037	-0.402598	-0.4448	0.678726	0.0459612	FALSE	0.0357307	0.16231	FALSE	0.0224302	0.208271	FALSE	FALSE	static	-0.571578	-0.628122	-0.39471	-0.329387	-0.793758	1.12314	1.12314
chr10	68900001	68910000	-0.46645	-0.400089	-0.445598	-0.34368	-0.361284	-0.413843	-0.333523	-0.384343	-0.160808	-0.35285	-0.227815	-0.105932	-0.132062	-0.135868	-0.254808	0.170963	-0.171435	-0.302525	-0.193215	-0.36721	-0.182003	-0.129464	-0.206762	-0.125897	0.0308852	0.243703	FALSE	0.536689	-0.0599162	FALSE	0.00297379	0.183787	TRUE	TRUE	up.early	-0.389409	-0.138952	-0.175676	-1.14401	0.707766	0.436244	0.707766
chr10	68910001	68920000	-0.471446	-0.420392	-0.51304	-0.280357	-0.388991	-0.413042	-0.33202	-0.377794	-0.191339	-0.410965	-0.21355	-0.101399	-0.158618	-0.0973432	-0.219842	0.115212	-0.188991	-0.293452	-0.180667	-0.349321	-0.210155	-0.159696	-0.158885	-0.0872349	0.0282776	0.239905	FALSE	0.648635	-0.0438197	FALSE	0.00274849	0.196085	TRUE	TRUE	up.early	-0.393185	-0.151544	-0.169114	-1.15224	0.641327	0.510916	0.641327
chr10	69180001	69190000	-0.160529	0.154709	0.153461	0.0512274	-0.409539	0.00809171	-0.230778	-0.246966	0.195257	0.202332	0.155861	0.215079	0.15098	0.100506	0.226624	0.0844168	0.130429	0.204417	0.208185	0.223627	0.14981	0.139755	0.20114	0.155748	0.0698909	0.251422	FALSE	0.787487	0.0102569	FALSE	0.0357058	0.261679	FALSE	FALSE	static	-0.015236	0.197856	0.187096	-1.15354	0.621587	0.531953	0.621587
chr10	69190001	69200000	-0.33549	0.0519589	-0.0571551	-0.0911383	-0.429554	-0.0618172	-0.309147	-0.395699	0.119423	0.0655688	0.00750984	0.0329057	0.0472781	-0.0702129	0.0478865	-0.104863	-0.0827863	0.096428	0.1131	0.0299839	0.0522251	0.0631584	0.0760222	0.0514936	0.0712972	0.221692	FALSE	0.542669	0.0317661	FALSE	0.0252467	0.253458	FALSE	FALSE	static	-0.141454	0.0563499	0.0673598	-1.15343	0.52987	0.623563	0.623563
chr10	69400001	69410000	-0.790448	-1.03726	-0.906208	-0.607847	-0.785191	-0.882783	-0.661474	-0.763389	-0.557891	-0.642624	-0.583788	-0.376516	-0.617743	-0.485779	-0.584259	-0.465564	-0.76345	-0.48957	-0.781425	-0.528915	-0.315497	-0.403125	-0.243374	-0.472084	0.0145788	0.265054	FALSE	0.7498	0.0395905	FALSE	0.0173643	0.304645	FALSE	FALSE	static	-0.794421	-0.519367	-0.449491	-1.13331	0.37506	0.758248	0.758248
chr10	69410001	69420000	-0.685329	-0.874617	-0.901116	-0.559648	-0.669503	-0.735288	-0.667247	-0.696937	-0.573517	-0.577324	-0.484085	-0.282708	-0.489749	-0.449797	-0.536414	-0.470314	-0.592964	-0.303963	-0.701053	-0.504544	-0.206629	-0.340698	-0.147129	-0.312197	0.011441	0.240722	FALSE	0.416301	0.0943413	FALSE	0.00970724	0.335063	TRUE	TRUE	up.early	-0.72185	-0.463342	-0.34118	-1.0962	0.233835	0.862364	0.862364
chr10	69500001	69510000	-0.0757487	-0.0938659	-0.026106	-0.146208	-0.219282	-0.325027	-0.120341	-0.0287852	0.112998	0.108589	0.0248749	-0.121361	-0.0140824	-0.265622	0.135358	-0.233171	-0.0700701	-0.32315	-0.37551	-0.330095	0.00151095	-0.122188	-0.0508237	0.00321603	0.350729	0.0978685	FALSE	0.276261	-0.126837	FALSE	0.778281	-0.0289682	FALSE	FALSE	static	-0.1086	0.019241	-0.108865	-0.575559	1.1547	-0.57914	1.1547
chr10	69510001	69520000	-0.232285	-0.225604	-0.168371	-0.226009	-0.292802	-0.486725	-0.216127	-0.178446	-0.0204316	-0.0902796	-0.0761971	-0.197849	-0.0944992	-0.410966	0.00416408	-0.403363	-0.213848	-0.334453	-0.454617	-0.364204	-0.0682615	-0.214675	-0.112731	-0.0904218	0.393776	0.0921184	FALSE	0.555132	-0.0704736	FALSE	0.821954	0.0216447	FALSE	FALSE	static	-0.225724	-0.107425	-0.182879	-0.896834	1.07831	-0.181476	1.07831
chr10	69730001	69740000	0.011227	0.0421158	0.0239893	0.0140467	-0.0218287	0.170641	0.18212	0.0449155	0.115536	0.251606	0.126412	0.168471	0.0716381	-0.0319325	0.0341564	0.0913661	-0.0209889	-0.117148	-0.0803081	-0.222698	0.125863	0.0742868	-0.0174725	0.0805425	0.487506	0.0450032	FALSE	0.0971122	-0.125647	FALSE	0.242382	-0.0806438	FALSE	FALSE	static	0.0681185	0.150608	0.0160588	-0.149503	1.06633	-0.916831	1.06633
chr10	69960001	69970000	-0.0336014	-0.167611	-0.181737	-0.150426	-0.0764062	-0.113072	0.178612	-0.102529	0.0815322	0.0267069	0.0242372	-0.208193	0.0380586	0.107842	-0.0543754	0.107721	-0.213899	-0.204247	-0.0602832	-0.195237	0.073336	-0.0930924	0.0182394	0.0027708	0.263332	0.0962875	FALSE	0.20809	-0.0994927	FALSE	0.973614	-0.00320516	FALSE	FALSE	static	-0.0939671	0.0460006	-0.0383147	-0.925295	1.06087	-0.135577	1.06087
chr10	70060001	70070000	-0.147562	0.0776529	-0.0950239	-0.0172174	-0.0511675	-0.0493761	-0.0513943	-0.0510749	0.251213	0.183817	0.0985724	0.0691619	0.0259226	0.31446	0.341531	0.0397527	0.105904	-0.0657929	0.155825	0.345484	0.27566	0.373438	0.0835226	0.134998	0.0231395	0.213699	FALSE	0.929458	0.0105762	FALSE	0.0169355	0.224275	FALSE	FALSE	static	-0.02597	0.195811	0.209474	-1.15316	0.524887	0.628269	0.628269
chr10	70070001	70080000	-0.21254	-0.0440084	-0.132877	-0.100365	-0.136289	-0.082141	-0.0493462	-0.108245	0.169994	0.0994102	0.0537075	0.0336224	0.00859651	0.201986	0.245575	0.0776527	0.0486505	-0.11092	0.100083	0.195488	0.189558	0.249638	0.038474	0.0753731	0.00391532	0.219544	TRUE	0.881679	-0.0130248	FALSE	0.00779707	0.20652	TRUE	TRUE	up.early	-0.0996595	0.135022	0.127337	-1.15422	0.605928	0.548293	0.605928
chr10	70080001	70090000	-0.286554	-0.145088	-0.184973	-0.149226	-0.193649	-0.0917958	-0.151799	-0.171021	0.0791291	-0.0213597	-0.0349483	0.025593	-0.00468194	0.105005	0.165212	0.0629624	-0.0296032	-0.171204	-0.0115361	0.0815912	0.102231	0.102519	0.0284625	0.0258818	0.00178031	0.218877	TRUE	0.625667	-0.0310713	FALSE	0.00400646	0.187806	TRUE	TRUE	up.early	-0.168936	0.0654384	0.0449991	-1.15112	0.654281	0.496836	0.654281
chr10	70140001	70150000	-0.162278	-0.384663	-0.224933	-0.174946	-0.171612	-0.314268	-0.0957803	-0.224318	0.0442055	-0.00497291	-0.0483778	0.0642951	-0.170158	-0.00072886	-0.0068181	0.150925	-0.165021	-0.233787	-0.201619	-0.136646	0.0797212	0.14959	0.10982	0.0567083	0.00904251	0.222646	TRUE	0.653665	-0.0462004	FALSE	0.0599024	0.176446	FALSE	TRUE	up.early	-0.209071	0.0277893	0.0192443	-1.15412	0.608859	0.545257	0.608859
chr10	70150001	70160000	0.0116788	-0.173823	-0.0236033	0.0353734	-0.0240931	-0.244483	0.100526	-0.193051	0.20408	0.158719	0.135124	0.17595	0.0360877	0.139269	0.18296	0.297329	-0.0743267	-0.125391	-0.0538263	-0.00295388	0.131905	0.197609	0.12451	0.0710658	0.0165865	0.230124	FALSE	0.0696531	-0.132616	FALSE	0.240614	0.0975083	FALSE	FALSE	static	-0.0450866	0.187741	0.0852035	-1.03728	0.958001	0.0792778	0.958001
chr10	70370001	70380000	-0.487371	-0.355955	-0.378029	-0.252899	-0.514943	-0.458948	-0.236768	-0.452862	-0.252368	-0.357123	-0.328381	-0.334755	-0.251292	0.0779861	-0.274139	-0.298208	-0.116811	-0.428389	-0.36047	-0.228131	-0.274479	-0.122352	-0.114155	-0.163528	0.152622	0.139937	FALSE	0.8096	0.0262456	FALSE	0.0411197	0.166183	FALSE	FALSE	static	-0.395181	-0.244758	-0.200957	-1.1277	0.34887	0.778831	0.778831
chr10	70550001	70560000	-0.409799	-0.29685	-0.310373	-0.453405	-0.199394	-0.295605	-0.409697	-0.239122	-0.299668	-0.22681	-0.343483	-0.383858	-0.174485	-0.235232	-0.26188	-0.29677	-0.288542	-0.223719	-0.368329	-0.304616	-0.10714	-0.107802	-0.0576029	-0.041829	0.43836	0.0490074	FALSE	0.227758	0.0903256	FALSE	0.0721825	0.139333	FALSE	FALSE	static	-0.332639	-0.269456	-0.149914	-0.883293	-0.202439	1.08573	1.08573
chr10	70890001	70900000	-0.786896	-0.709737	-0.883586	-0.883701	-0.640983	-0.750094	-0.58388	-0.770252	-0.511904	-0.521382	-0.341923	-0.428417	-0.423254	-0.687841	-0.746582	-0.509577	-0.423393	-0.59224	-0.666046	-0.597242	-0.429447	-0.446203	-0.387113	-0.570606	0.0302729	0.229781	FALSE	0.946118	0.00732384	FALSE	0.00498689	0.237105	TRUE	TRUE	up.early	-0.756227	-0.504113	-0.48088	-1.15135	0.499607	0.651747	0.651747
chr10	70900001	70910000	-0.85261	-0.71638	-0.910729	-0.935852	-0.602516	-0.796081	-0.627541	-0.773356	-0.532733	-0.537879	-0.45494	-0.454238	-0.465526	-0.662741	-0.792724	-0.569223	-0.470794	-0.641433	-0.781156	-0.633403	-0.561552	-0.409059	-0.43043	-0.58093	0.033727	0.218133	FALSE	0.965404	-0.00484407	FALSE	0.0205554	0.213289	FALSE	FALSE	static	-0.788937	-0.540813	-0.531602	-1.15413	0.545518	0.608608	0.608608
chr10	71260001	71270000	-0.244472	-0.0819203	-0.146666	-0.161316	-0.305991	-0.147446	-0.216416	-0.177921	-0.409468	-0.524729	-0.587355	-0.369989	-0.41578	-0.456439	-0.490652	-0.744914	-0.342996	-0.315013	-0.444077	-0.276734	-0.0716899	-0.181068	-0.176752	-0.254484	0.00378767	-0.314647	TRUE	0.010668	0.242064	FALSE	0.278586	-0.0725833	FALSE	TRUE	down.early	-0.189331	-0.467972	-0.203958	0.623358	-1.15344	0.530086	0.623358
chr10	71270001	71280000	-0.472263	-0.310938	-0.381178	-0.433141	-0.512387	-0.346401	-0.407579	-0.396096	-0.658214	-0.772442	-0.831305	-0.592154	-0.761956	-0.675134	-0.815038	-0.971421	-0.731858	-0.633442	-0.778267	-0.680972	-0.393496	-0.491224	-0.501936	-0.510423	0.0022112	-0.35221	TRUE	0.0729127	0.169506	FALSE	0.0280489	-0.182705	FALSE	TRUE	down.early	-0.413518	-0.723804	-0.525767	0.896489	-1.07851	0.182018	0.896489
chr10	71290001	71300000	-0.793105	-0.624782	-0.708907	-0.838279	-0.694412	-0.679052	-0.677967	-0.712216	-0.971527	-1.06219	-1.05385	-0.830966	-1.04209	-0.872583	-1.21736	-1.04911	-1.14871	-1.01715	-1.1415	-1.37331	-0.770812	-0.941182	-0.934031	-0.844936	0.00519843	-0.29637	TRUE	0.950482	-0.00899306	FALSE	0.0147773	-0.305363	FALSE	TRUE	down.early	-0.723511	-0.983398	-0.938877	1.13979	-0.730057	-0.409737	1.13979
chr10	71720001	71730000	0.0923915	0.00734617	0.0592616	0.115879	0.0956619	0.0220924	-0.00753064	0.224182	0.0217225	0.104741	0.146954	0.066211	0.0811685	0.0753103	-0.0532085	-0.0784083	-0.199993	-0.188723	0.0127216	-0.0335353	0.0848032	0.140372	0.235694	0.144781	0.630624	-0.0305992	FALSE	0.844704	-0.0210462	FALSE	0.568767	-0.0516454	FALSE	FALSE	static	0.0700766	0.0743278	0.0698048	-0.52294	1.15304	-0.630102	1.15304
chr10	71820001	71830000	-0.217719	-0.164682	-0.439879	-0.24551	-0.116977	-0.119562	-0.166571	-0.36085	-0.151494	-0.123025	-0.0604732	-0.164358	-0.104969	-0.197263	-0.202395	-0.0537676	-0.220272	-0.249861	-0.385417	-0.209109	-0.0518302	-0.121735	-0.0670246	-0.0132074	0.191853	0.0967506	FALSE	0.677668	-0.0325888	FALSE	0.45311	0.0641617	FALSE	FALSE	static	-0.227653	-0.126311	-0.125228	-1.15465	0.568115	0.586537	0.586537
chr10	71830001	71840000	-0.0853718	-0.0474136	-0.261476	-0.111574	-0.0309575	-0.109067	-0.0784291	-0.24175	-0.00707682	-0.0449311	0.0344891	-0.0337987	0.0428907	-0.059101	-0.0897329	0.0478679	-0.140206	-0.0757373	-0.248752	-0.0375579	0.049762	0.0239444	0.0578021	0.124892	0.0706736	0.107081	FALSE	0.830312	-0.0170575	FALSE	0.220869	0.0900232	FALSE	FALSE	static	-0.118264	-0.0170274	0.00569488	-1.13746	0.396575	0.740886	0.740886
chr10	71910001	71920000	-0.197252	0.0175945	0.0338353	-0.157208	-0.214656	-0.107818	-0.142454	-0.140313	-0.0989967	-0.195551	-0.156179	-0.260702	-0.23177	-0.063431	-0.169023	-0.175549	-0.0406623	-0.122847	-0.177347	-0.0191015	0.0879798	0.247232	0.170347	0.207575	0.378962	-0.0553663	FALSE	0.0337795	0.213047	FALSE	0.0898411	0.157681	FALSE	FALSE	static	-0.112901	-0.161446	0.105233	-0.397975	-0.739742	1.13772	1.13772
chr10	72050001	72060000	-0.257574	-0.182543	-0.189877	-0.231883	-0.196738	-0.0609191	-0.216088	-0.0568667	0.0377561	-0.169936	-0.0763735	-0.0138892	-0.0907182	-0.130613	0.00994328	-0.0579377	-0.250018	-0.350486	-0.199065	-0.0793741	-0.10242	-0.0600567	0.00258058	-0.0288226	0.0596834	0.11259	FALSE	0.334222	-0.0719868	FALSE	0.582232	0.0406033	FALSE	FALSE	static	-0.18606	-0.0408996	-0.0833385	-1.10705	0.837827	0.269224	0.837827
chr10	72060001	72070000	-0.219556	-0.180778	-0.199294	-0.210928	-0.157139	-0.0208177	-0.230668	-0.0351622	0.0226141	-0.165353	-0.0696721	-0.0276696	-0.0669818	-0.138545	0.00672015	-0.0470328	-0.155865	-0.278023	-0.190477	-0.0719463	-0.0756805	-0.0282748	0.0111022	-0.0193979	0.108246	0.0960529	FALSE	0.538587	-0.0403302	FALSE	0.386588	0.0557227	FALSE	FALSE	static	-0.167746	-0.0419992	-0.0536601	-1.15063	0.659231	0.491397	0.659231
chr10	72340001	72350000	-1.45398	-1.52879	-1.45889	-1.44451	-1.26943	-1.21028	-1.13293	-1.35329	-1.26629	-1.3648	-1.43113	-1.30911	-1.33688	-1.16204	-1.41643	-1.03275	-1.20076	-1.14506	-1.27131	-1.34828	-1.04179	-1.15739	-1.09481	-1.04262	0.550856	0.0665839	FALSE	0.156409	0.127176	FALSE	0.0340549	0.193759	FALSE	FALSE	static	-1.37277	-1.27352	-1.1239	-0.926249	-0.133991	1.06024	1.06024
chr10	72350001	72360000	-1.65446	-1.76536	-1.68278	-1.75484	-1.52167	-1.36423	-1.29143	-1.51396	-1.4212	-1.50666	-1.58788	-1.45736	-1.51287	-1.29273	-1.54722	-1.20417	-1.36007	-1.28397	-1.48233	-1.46709	-1.21958	-1.34495	-1.28477	-1.23208	0.296654	0.127332	FALSE	0.211214	0.106906	FALSE	0.0314023	0.234238	FALSE	FALSE	static	-1.58803	-1.42487	-1.3009	-1.04226	0.0906896	0.951566	0.951566
chr10	72850001	72860000	-0.282466	-0.094034	-0.475815	-0.279047	-0.199877	-0.214166	-0.315514	-0.38687	-0.367898	-0.18043	-0.218815	-0.244928	-0.228642	-0.505518	-0.222577	-0.408539	-0.219821	-0.371368	-0.402929	-0.283159	-0.256849	-0.288466	-0.1167	-0.165446	0.88148	-0.0161949	FALSE	0.691425	0.0340762	FALSE	0.83234	0.0178813	FALSE	FALSE	static	-0.252582	-0.252701	-0.209348	-0.574963	-0.579734	1.1547	1.1547
chr10	73070001	73080000	-0.136589	-0.210415	-0.235022	-0.0664303	0.0607545	-0.272781	-0.427077	-0.172341	-0.00359268	-0.0659762	0.0452254	-0.0772329	-0.0850038	-0.113328	-0.0069401	-0.121859	-0.27056	-0.294012	-0.142236	-0.0211783	0.100425	0.192899	0.119138	0.0276359	0.158814	0.128899	FALSE	0.882505	0.0176024	FALSE	0.20133	0.146501	FALSE	FALSE	static	-0.158465	-0.0195997	0.0698398	-1.06389	0.143212	0.920673	0.920673
chr10	73200001	73210000	0.0153012	0.10644	-0.131578	-0.0272134	-0.219015	-0.271305	-0.00957147	-0.16005	-0.134437	0.0114421	-0.0906242	-0.0290981	-0.0101042	-0.153023	-0.131457	-0.13723	-0.195019	-0.119343	-0.162069	-0.225115	-0.0195343	-0.127076	-0.00353587	-0.00538888	0.976759	0.00280766	FALSE	0.717574	-0.0228188	FALSE	0.816449	-0.0200112	FALSE	FALSE	static	-0.0443902	-0.110458	-0.0480006	0.625266	-1.15334	0.52807	0.625266
chr10	73210001	73220000	-0.0214	-0.00507329	-0.229625	-0.142092	-0.387558	-0.349647	-0.0346965	-0.212429	-0.274676	-0.00554031	-0.157798	-0.0551339	-0.0886075	-0.107974	-0.209513	-0.185766	-0.256998	-0.181389	-0.225569	-0.207033	-0.0654516	-0.179214	-0.0354515	-0.0752385	0.723661	0.037189	FALSE	0.805429	-0.017667	FALSE	0.836822	0.0195221	FALSE	FALSE	static	-0.130547	-0.20672	-0.096768	0.250908	-1.10156	0.850652	0.850652
chr10	73220001	73230000	-0.108187	-0.134939	-0.383267	-0.291506	-0.534175	-0.434619	-0.122211	-0.25545	-0.480332	-0.0407729	-0.280172	-0.117718	-0.175502	-0.137924	-0.328339	-0.288701	-0.329944	-0.223832	-0.33965	-0.236552	-0.132754	-0.212127	-0.0939653	-0.134884	0.682679	0.0518617	FALSE	0.85882	0.0182193	FALSE	0.447961	0.070081	FALSE	FALSE	static	-0.247815	-0.369977	-0.154966	0.0906062	-1.04222	0.951614	0.951614
chr10	73500001	73510000	-0.113517	-0.0474024	-0.190702	-0.0661229	-0.0456531	-0.278732	-0.227812	-0.124035	0.0522214	0.000167575	-0.342224	0.044983	0.0410468	-0.100828	-0.0198983	-0.00582984	-0.0896695	-0.264677	-0.0997164	0.0165633	0.0796562	0.149138	0.00211936	0.136221	0.276525	0.0954517	FALSE	0.772728	0.0324995	FALSE	0.119592	0.127951	FALSE	FALSE	static	-0.113729	0.0170771	0.0773297	-1.09841	0.240773	0.857632	0.857632
chr10	73690001	73700000	-0.332248	0.309367	0.112698	-0.304696	-0.570704	-0.598131	-0.298354	-1.21895	-0.149357	-0.678967	0.150808	-0.500544	0.124438	0.118031	-1.20544	-0.263392	0.129035	-0.452699	-0.135109	0.185436	0.205439	-0.0575517	-0.251902	-0.0579152	0.888826	0.0620736	FALSE	0.386637	0.246145	FALSE	0.238308	0.308219	FALSE	FALSE	static	-0.266219	-0.199938	-0.0286346	-0.826173	-0.28554	1.11171	1.11171
chr10	73700001	73710000	-0.269438	0.279324	-0.00778157	-0.504131	-0.665299	-0.527751	-0.260944	-1.1334	-0.206066	-0.555665	0.0263033	-0.459079	-0.0615133	-0.012813	-1.16274	-0.408711	0.111439	-0.554391	-0.176091	-0.189595	0.159524	-0.0521862	-0.306855	0.00715342	0.936475	0.0311425	FALSE	0.342654	0.22991	FALSE	0.286351	0.261053	FALSE	FALSE	static	-0.312074	-0.246651	-0.0847636	-0.833878	-0.274787	1.10867	1.10867
chr10	73890001	73900000	0.456431	0.59522	0.513818	0.538803	0.560645	0.374692	0.488638	0.368465	0.69066	0.501748	0.629437	0.535477	0.636516	0.47935	0.533744	0.639915	0.41431	0.467444	0.607983	0.565148	0.628295	0.640311	0.721351	0.60439	0.138713	0.0937669	FALSE	0.997569	0.000298132	FALSE	0.138196	0.0940651	FALSE	FALSE	static	0.474356	0.615219	0.617581	-1.15458	0.56289	0.591691	0.591691
chr10	74100001	74110000	-0.428105	-0.181308	-0.41853	-0.139282	-0.44853	-0.223307	-0.419116	-0.500076	-0.0310282	0.0800055	-0.22336	-0.0520192	-0.269554	-0.219433	-0.359904	0.127444	-0.20722	-0.117267	0.0019885	-0.176528	-0.24839	-0.210843	-0.0744022	-0.167272	0.0783473	0.2263	FALSE	0.785117	-0.0315104	FALSE	0.0263195	0.19479	FALSE	FALSE	static	-0.316154	-0.0741189	-0.127565	-1.12891	0.774625	0.354285	0.774625
chr10	74230001	74240000	-0.646569	-0.770324	-0.681222	-0.840026	-0.678654	-0.580787	-0.556531	-0.227091	-0.6693	-0.583359	-0.493444	-0.382154	-0.533499	-0.614007	-0.520435	-0.763269	-0.476211	-0.474066	-0.381884	-0.611816	-0.344866	-0.342108	-0.289513	-0.400041	0.688195	0.0527173	FALSE	0.057997	0.15487	FALSE	0.0591757	0.207587	FALSE	FALSE	static	-0.626683	-0.516013	-0.348657	-0.925647	-0.134992	1.06064	1.06064
chr10	74240001	74250000	-0.883896	-1.02456	-0.884564	-1.07943	-0.802468	-0.881382	-0.687688	-0.408198	-0.853692	-0.812183	-0.681922	-0.631731	-0.765582	-0.886611	-0.650753	-1.03266	-0.714539	-0.621944	-0.550725	-0.770351	-0.588313	-0.505332	-0.503354	-0.547582	0.789682	0.0421301	FALSE	0.0378199	0.189124	FALSE	0.0592909	0.231254	FALSE	FALSE	static	-0.840782	-0.731656	-0.539917	-0.897266	-0.1808	1.07807	1.07807
chr10	75100001	75110000	-0.779909	-0.642812	-0.841852	-0.738252	-0.61785	-0.468367	-0.539984	-0.629169	-0.420144	-0.529903	-0.904219	-0.586351	-0.174563	-0.633298	-0.471743	-0.660806	-0.417448	-0.5472	-0.381931	-0.3539	-0.509535	-0.641154	-0.4552	-0.381825	0.429277	0.109646	FALSE	0.50103	0.0866041	FALSE	0.019962	0.19625	FALSE	FALSE	static	-0.663965	-0.732135	-0.464895	-0.314224	-0.805149	1.11937	1.11937
chr10	75230001	75240000	-0.895659	-0.872351	-1.14661	-0.605007	-0.711143	-0.691983	-0.782573	-0.639113	-0.444087	-0.593366	-0.509684	-0.672792	-0.434895	-0.358994	-0.620237	-0.645584	-0.404301	-0.663799	-0.221031	-0.376712	-0.420677	-0.883013	-0.406683	-0.547566	0.0438535	0.2581	FALSE	0.744843	0.0444823	FALSE	0.0302585	0.302582	FALSE	FALSE	static	-0.780794	-0.500035	-0.45506	-1.14529	0.445251	0.700041	0.700041
chr10	75240001	75250000	-1.13535	-1.05313	-1.401	-0.903661	-0.960945	-0.835534	-0.950147	-0.878233	-0.663305	-0.823022	-0.647579	-0.861645	-0.619731	-0.576278	-0.872025	-0.850684	-0.555336	-0.758851	-0.386424	-0.562042	-0.638326	-1.16055	-0.579133	-0.700806	0.0409948	0.275467	FALSE	0.624166	0.0716002	FALSE	0.0239859	0.347067	FALSE	FALSE	static	-1.00351	-0.697554	-0.626485	-1.13639	0.39082	0.745571	0.745571
chr10	76040001	76050000	-0.309071	-0.272353	-0.227702	-0.0682584	-0.292969	-0.221847	-0.155187	-0.0466057	-0.255446	-0.28813	-0.226197	-0.247782	-0.189237	-0.201156	-0.138778	-0.102096	-0.208096	-0.192705	-0.229216	-0.31081	-0.232975	-0.255812	-0.365611	-0.184591	0.93171	-0.00685351	FALSE	0.371733	-0.0413742	FALSE	0.417253	-0.0482277	FALSE	FALSE	static	-0.194645	-0.193996	-0.235561	0.563666	0.590928	-1.15459	0.590928
chr10	76050001	76060000	-0.323152	-0.262974	-0.23023	-0.0524692	-0.196885	-0.217879	-0.194238	-0.0257727	-0.230421	-0.242987	-0.236467	-0.243365	-0.181576	-0.175478	-0.17857	-0.1411	-0.248073	-0.157775	-0.263074	-0.241039	-0.272623	-0.235083	-0.412373	-0.188211	0.821216	-0.0157954	FALSE	0.280725	-0.0485358	FALSE	0.303075	-0.0643312	FALSE	FALSE	static	-0.185985	-0.188248	-0.238004	0.615397	0.538448	-1.15385	0.615397
chr10	76110001	76120000	-0.327205	-0.408861	-0.283441	-0.190007	-0.345677	-0.0823866	-0.118355	-0.377868	-0.162048	-0.194114	-0.297744	0.00112948	-0.148435	-0.206568	-0.00490923	-0.0791445	-0.100079	0.0300806	-0.201916	-0.0352427	-0.239066	-0.0019663	-0.207648	-0.145772	0.145487	0.130246	FALSE	0.781599	0.0237782	FALSE	0.0553307	0.154024	FALSE	FALSE	static	-0.263206	-0.115602	-0.0980688	-1.14929	0.477999	0.671296	0.671296
chr10	76310001	76320000	-0.374852	-0.157623	-0.433185	-0.236697	-0.10329	-0.134986	-0.30433	-0.114304	-0.316672	-0.381108	-0.376683	-0.369789	-0.154413	-0.265895	-0.0179191	-0.254818	-0.155787	-0.298532	-0.00695365	-0.181034	-0.327848	-0.268432	-0.314205	-0.505799	0.752903	-0.0347538	FALSE	0.934601	0.00983845	FALSE	0.815293	-0.0249154	FALSE	FALSE	static	-0.230182	-0.272358	-0.252994	1.02611	-0.971662	-0.054451	1.02611
chr10	76320001	76330000	-0.360581	-0.119241	-0.421424	-0.195468	-0.0303709	-0.159161	-0.250799	-0.0455942	-0.272682	-0.353209	-0.236221	-0.402426	-0.164559	-0.266152	0.078188	-0.150772	-0.125717	-0.301861	0.00365132	-0.193007	-0.277612	-0.222505	-0.228047	-0.456899	0.859278	-0.023149	FALSE	0.974846	-0.00427051	FALSE	0.796062	-0.0274195	FALSE	FALSE	static	-0.198043	-0.214814	-0.216405	1.15117	-0.497389	-0.653776	1.15117
chr10	76550001	76560000	-0.376959	-0.664973	-0.678898	-0.566081	-0.454135	-0.348444	-0.467851	-0.251341	-0.52345	-0.440588	-0.505532	-0.382648	-0.490204	-0.338098	-0.532216	-0.57758	-0.0958313	-0.0403309	-0.263438	-0.0719703	-0.317945	-0.41254	-0.373347	-0.403191	0.983583	0.00229558	FALSE	0.025584	0.226465	FALSE	0.0393399	0.228761	FALSE	FALSE	static	-0.469615	-0.444119	-0.243882	-0.67739	-0.471155	1.14855	1.14855
chr10	76560001	76570000	-0.345161	-0.6201	-0.590779	-0.405937	-0.42121	-0.267872	-0.498924	-0.292984	-0.523396	-0.392664	-0.448188	-0.411938	-0.450857	-0.286924	-0.453347	-0.554308	-0.0303285	-0.0456586	-0.157749	-0.0608844	-0.245547	-0.402298	-0.303115	-0.313218	0.924546	-0.00983177	FALSE	0.0121552	0.245353	FALSE	0.0203366	0.235521	FALSE	FALSE	static	-0.407794	-0.412977	-0.196597	-0.556232	-0.598214	1.15445	1.15445
chr10	76570001	76580000	-0.288704	-0.438413	-0.454133	-0.240434	-0.335463	-0.186154	-0.434349	-0.286907	-0.437597	-0.263386	-0.378448	-0.410966	-0.420389	-0.182607	-0.311225	-0.441655	0.00743721	-0.0846196	-0.0491316	-0.0436308	-0.176276	-0.356305	-0.259916	-0.224987	0.793616	-0.0227142	FALSE	0.0188487	0.207355	FALSE	0.0280836	0.184641	FALSE	FALSE	static	-0.301427	-0.331097	-0.151486	-0.416376	-0.724536	1.14091	1.14091
chr10	76990001	77000000	-0.377137	-0.570796	-0.46065	-0.51992	-0.295712	-0.332499	-0.308237	-0.465008	-0.377451	-0.366421	-0.450486	-0.405875	-0.290033	-0.563455	-0.531903	-0.573131	-0.096577	-0.0363189	-0.217067	-0.278714	-0.265403	-0.25891	-0.234047	-0.340838	0.749455	-0.0285994	FALSE	0.00637874	0.22886	TRUE	0.0105696	0.200261	FALSE	TRUE	up.late	-0.419576	-0.396198	-0.22393	-0.683283	-0.464487	1.14777	1.14777
chr10	77140001	77150000	-1.08073	-1.06649	-0.886512	-1.06739	-0.848035	-0.804869	-0.833264	-0.774067	-0.695483	-0.665425	-0.658854	-0.6952	-0.802564	-0.678893	-0.779723	-0.934519	-0.843526	-0.566163	-0.709479	-0.716268	-0.830577	-0.766581	-0.716526	-0.879238	0.0557991	0.181337	FALSE	0.860567	-0.0147122	FALSE	0.0463228	0.166624	FALSE	FALSE	static	-0.922754	-0.694192	-0.746391	-1.12695	0.781389	0.345562	0.781389
chr10	77150001	77160000	-1.16117	-1.0335	-0.878156	-1.1761	-0.845588	-0.86982	-0.891049	-0.799933	-0.779066	-0.765965	-0.76564	-0.796892	-0.907932	-0.776122	-0.903433	-0.968787	-0.907807	-0.617889	-0.70314	-0.737601	-0.901189	-0.78642	-0.742846	-0.89088	0.192239	0.123934	FALSE	0.520179	0.0470081	FALSE	0.0627476	0.170942	FALSE	FALSE	static	-0.960919	-0.788676	-0.779422	-1.15352	0.531493	0.622024	0.622024
chr10	77160001	77170000	-1.13955	-0.958802	-0.790507	-1.1027	-0.785725	-0.818931	-0.884476	-0.84316	-0.797047	-0.75574	-0.817056	-0.777029	-0.880298	-0.658072	-0.90882	-0.854898	-0.830352	-0.613347	-0.597587	-0.696143	-0.896187	-0.748227	-0.705387	-0.785165	0.225489	0.109361	FALSE	0.287151	0.0720707	FALSE	0.0416261	0.181431	FALSE	FALSE	static	-0.913742	-0.774236	-0.728779	-1.12214	0.32526	0.796877	0.796877
chr10	77720001	77730000	0.241186	0.236719	0.226292	0.276592	0.205862	0.216588	0.211657	0.00249038	0.333976	0.333408	0.539733	0.447291	0.333082	0.233163	0.231892	0.302139	-0.0494706	-0.166197	-0.214713	-0.1977	-0.0989844	-0.158473	-0.0557858	-0.177488	0.0667348	0.142162	FALSE	3.9222e-05	-0.484187	TRUE	6.7989e-05	-0.342025	TRUE	TRUE	down.late	0.215241	0.390547	-0.119116	0.204751	0.881778	-1.08653	0.881778
chr10	77730001	77740000	0.170106	0.260828	0.234825	0.260493	0.30186	0.119566	0.162764	0.0463879	0.336777	0.342773	0.500962	0.430334	0.342064	0.253727	0.201631	0.299078	-0.0556511	-0.122976	-0.11502	-0.128615	-0.0699011	-0.0947451	-0.102317	-0.136025	0.0532031	0.143814	FALSE	0.0001388	-0.441575	TRUE	0.000408903	-0.29776	TRUE	TRUE	down.late	0.196346	0.381617	-0.0849016	0.136196	0.924921	-1.06112	0.924921
chr10	78030001	78040000	-2.02975	-1.73695	-1.69982	-1.74363	-1.48201	-1.55971	-1.60735	-1.60224	-1.27238	-1.45198	-1.56018	-1.46625	-1.24759	-1.39144	-1.13638	-1.282	-1.01269	-0.825186	-0.988177	-1.16744	-0.98223	-0.859179	-0.840576	-0.867917	0.016406	0.331657	FALSE	0.000857508	0.408101	TRUE	4.33454e-05	0.739757	TRUE	TRUE	up.late	-1.69039	-1.33091	-0.924895	-0.979134	-0.0405009	1.01964	1.01964
chr10	78040001	78050000	-2.03854	-1.75669	-1.69192	-1.78789	-1.49749	-1.59651	-1.66463	-1.71204	-1.3647	-1.45913	-1.56573	-1.55865	-1.25535	-1.37794	-1.10296	-1.35015	-1.11505	-0.847366	-1.0695	-1.2507	-1.04692	-0.874677	-0.887799	-0.905162	0.0152844	0.33889	FALSE	0.00310181	0.379679	TRUE	4.37066e-05	0.718568	TRUE	TRUE	up.late	-1.72521	-1.36991	-0.978489	-0.983495	-0.0322302	1.01573	1.01573
chr10	78680001	78690000	-0.0342396	0.0140504	-0.0733302	-0.111261	0.0857981	-0.125284	-0.221293	-0.281397	-0.0706552	-0.00162761	-0.04586	-0.00965687	0.0618577	-0.209612	-0.0661049	0.059328	-0.269721	-0.117608	-0.164783	-0.209694	-0.106642	-0.189403	-0.116345	-0.265785	0.490689	0.0580782	FALSE	0.0178669	-0.144706	FALSE	0.205896	-0.0866282	FALSE	FALSE	static	-0.0751751	-0.00460369	-0.232646	0.248112	0.852587	-1.1007	0.852587
chr10	78860001	78870000	0.171816	0.272452	0.146379	0.183376	0.0585225	0.0676401	0.0836327	0.0309195	0.260856	0.0736234	0.141518	0.292018	0.0739317	0.1393	0.0666733	0.0197295	0.104398	0.0899007	0.000130823	0.0958021	0.00992576	0.147475	0.00131073	0.126903	0.937883	0.00661403	FALSE	0.306186	-0.0614752	FALSE	0.270537	-0.0548612	FALSE	FALSE	static	0.143178	0.174013	0.0796	0.226703	0.867186	-1.09389	0.867186
chr10	78870001	78880000	0.178756	0.292576	0.128138	0.17763	-0.0181531	0.0304001	-0.0183213	0.0303067	0.266804	0.0910181	0.13967	0.28412	0.0742737	0.159282	0.114338	0.0566508	0.0532936	0.0995327	0.0259329	0.0399757	0.053002	0.18536	0.00803275	0.142859	0.553733	0.0481031	FALSE	0.186923	-0.0722711	FALSE	0.724922	-0.024168	FALSE	FALSE	static	0.116838	0.184196	0.0877228	-0.257612	1.1036	-0.84599	1.1036
chr10	79210001	79220000	-0.898467	-0.634164	-0.793864	-0.649219	-0.587341	-0.851997	-0.537985	-0.590875	-0.621	-0.757891	-0.736442	-0.715703	-0.622399	-0.608964	-0.502499	-0.69181	-0.60198	-0.562339	-0.741528	-0.38764	-0.630711	-0.77573	-0.648489	-0.547233	0.711917	0.0359004	FALSE	0.582683	0.0451324	FALSE	0.370615	0.0810328	FALSE	FALSE	static	-0.675521	-0.599548	-0.59143	-1.15027	0.487624	0.662647	0.662647
chr10	79260001	79270000	-0.116273	-0.00784021	-0.305764	-0.117218	-0.187173	-0.249961	-0.361811	-0.294373	-0.021796	0.00253302	0.13669	-0.0360655	-0.185474	0.0418271	-0.0893159	-0.244213	0.267672	0.291663	0.201737	0.282453	0.376402	0.300071	0.232635	0.382213	0.106233	0.155575	FALSE	0.00104818	0.341332	TRUE	8.22246e-05	0.496907	TRUE	TRUE	up.late	-0.194346	0.0317353	0.306785	-0.965892	-0.065041	1.03093	1.03093
chr10	79300001	79310000	0.162652	0.137513	0.137686	0.0247103	-0.170505	-0.112061	-0.0763408	-0.234455	0.0444958	0.131144	0.201311	0.186556	-0.0540147	0.164572	-0.0717604	0.114183	0.137219	0.199089	0.238811	0.153364	0.275702	0.101164	0.0381934	0.110819	0.307321	0.105911	FALSE	0.330159	0.0672345	FALSE	0.0563852	0.173145	FALSE	FALSE	static	-0.0074871	0.18708	0.151441	-1.13749	0.740761	0.396727	0.740761
chr10	79450001	79460000	0.461918	0.292467	0.147461	0.428248	0.252048	0.297464	-0.0448041	0.308964	0.453636	0.294274	-0.0709468	0.353969	0.136127	0.213577	0.181911	0.174319	0.158304	0.30579	0.380473	0.226728	0.0628266	0.268752	0.216223	0.480657	0.707343	-0.0508625	FALSE	0.696998	0.0453608	FALSE	0.964206	-0.00550169	FALSE	FALSE	static	0.24084	0.311205	0.279939	-1.03498	0.960904	0.074072	0.960904
chr10	79460001	79470000	0.182447	0.103072	0.0319916	0.190958	0.12065	0.125147	-0.165368	0.0979448	0.234072	0.126868	-0.304634	0.0986327	-0.142567	-0.0814353	-0.0402529	0.0427933	-0.115718	0.0121882	0.322051	0.108779	-0.0902953	0.0426805	0.0113857	0.336454	0.413022	-0.0941705	FALSE	0.510498	0.0867561	FALSE	0.951091	-0.00741443	FALSE	FALSE	static	0.0540688	0.0842907	0.0850461	-1.15444	0.555844	0.598592	0.598592
chr10	79510001	79520000	-0.625731	-1.08235	-0.484188	-0.984002	-0.400036	-0.976094	-0.536712	-0.980914	-0.815289	-0.821069	-1.30938	-0.557592	-0.682111	-1.11711	-0.944739	-0.701499	-1.06464	-0.646539	-0.0225561	-0.244386	-0.856253	-1.04306	-0.606366	-0.768802	0.612157	-0.109845	FALSE	0.36619	0.212023	FALSE	0.671925	0.102178	FALSE	FALSE	static	-0.756773	-0.76745	-0.679716	-0.462225	-0.685272	1.1475	1.1475
chr10	79860001	79870000	0.286257	-1.04505	-2.18261	0.800976	-2.05288	-1.21578	-3.4751	-0.831841	0.136601	0.0752386	0.955102	-0.00788777	-1.10698	-0.953144	-2.5672	-0.667711	0.328171	-1.98175	0.93798	-0.83509	-0.457914	0.753228	0.204513	-0.220284	0.479927	0.697505	FALSE	0.656478	0.358105	FALSE	0.202099	1.05561	FALSE	FALSE	static	-0.911606	-0.362355	-0.231759	-1.13563	0.386818	0.748811	0.748811
chr10	79980001	79990000	0.1488	0.229038	0.203601	0.125734	0.219074	0.284	0.124328	0.232735	0.0973617	0.137365	0.139809	0.277805	0.307798	0.130858	0.357427	-0.104048	0.3074	0.306275	0.0606834	-0.121541	0.143502	-0.0113168	0.128501	0.21158	0.779058	-0.0278666	FALSE	0.74257	-0.0399117	FALSE	0.409822	-0.0677783	FALSE	FALSE	static	0.219526	0.219445	0.176604	0.578976	0.575723	-1.1547	0.578976
chr10	80240001	80250000	-0.662751	-1.09969	-1.46911	-1.1082	-0.587423	-1.09713	-0.975561	-1.17584	-1.07083	-0.922732	-1.06786	-1.29192	-0.983903	-0.707728	-1.32968	-1.30126	-1.121	-0.950515	-0.830674	-1.45925	-1.25388	-1.40076	-1.02785	-0.706399	0.779874	-0.0625249	FALSE	0.967334	-0.00930194	FALSE	0.730279	-0.0718269	FALSE	FALSE	static	-0.981569	-0.978293	-1.07079	0.545858	0.60828	-1.15414	0.60828
chr10	80250001	80260000	-0.612874	-1.07103	-1.23696	-0.991388	-0.635543	-1.06798	-0.913646	-1.13594	-1.02469	-1.13211	-0.862228	-1.18923	-0.987187	-0.594069	-1.23553	-1.12424	-1.06414	-0.997191	-0.822359	-1.48894	-1.27495	-1.33347	-1.00551	-0.880003	0.750107	-0.0604914	FALSE	0.607828	-0.0896594	FALSE	0.353085	-0.150151	FALSE	FALSE	static	-0.913885	-0.930351	-1.08362	0.663067	0.487159	-1.15023	0.663067
chr10	80370001	80380000	-0.51608	-0.634612	-0.456129	-0.398519	-0.287071	-0.59739	-0.291583	-0.283308	-0.256183	-0.282534	-0.24732	-0.274994	-0.215556	-0.297905	-0.586766	-0.403779	-0.229678	-0.203059	-0.259472	-0.300291	-0.376833	-0.155606	-0.360472	-0.241912	0.273497	0.112457	FALSE	0.482386	0.0547143	FALSE	0.0485871	0.167171	FALSE	FALSE	static	-0.428738	-0.306175	-0.26122	-1.11522	0.298366	0.816857	0.816857
chr10	80520001	80530000	-0.877127	-0.883377	-0.910832	-0.83826	-0.854743	-0.771855	-0.823845	-0.628521	-0.655911	-0.756203	-0.585293	-0.7726	-0.733546	-0.794469	-0.748783	-0.960649	-0.571307	-0.769601	-0.659613	-0.68134	-0.51261	-0.533869	-0.519934	-0.539351	0.35252	0.0726383	FALSE	0.0465954	0.152479	FALSE	0.00312115	0.225117	TRUE	TRUE	up.late	-0.815252	-0.688137	-0.565799	-1.00632	0.0127646	0.993557	0.993557
chr10	80540001	80550000	-0.676636	-0.573387	-0.711052	-0.723035	-0.786976	-0.672694	-0.656497	-0.383921	-0.684177	-0.6201	-0.474318	-0.65963	-0.731626	-0.752726	-0.734696	-0.87974	-0.369864	-0.534106	-0.398886	-0.524607	-0.458581	-0.52283	-0.470629	-0.465467	0.663918	-0.0441018	FALSE	0.00740666	0.224005	TRUE	0.020333	0.179904	FALSE	TRUE	up.late	-0.635232	-0.622119	-0.450459	-0.639773	-0.51259	1.15236	1.15236
chr10	81840001	81850000	-0.571059	-0.447962	-0.652176	-0.797073	-0.503143	-0.673214	-0.438123	-0.5942	-0.351757	-0.302171	-0.328449	-0.41693	-0.0989196	-0.200354	-0.458357	-0.167844	-0.157099	-0.288354	-0.279735	-0.115411	-0.287316	-0.338443	-0.265128	-0.366831	0.00961774	0.294021	TRUE	0.747832	0.0283078	FALSE	0.00108913	0.322329	TRUE	TRUE	up.early	-0.56269	-0.276965	-0.266478	-1.15414	0.545871	0.608268	0.608268
chr10	82330001	82340000	-0.0574411	-0.0718882	-0.199396	-0.0562031	0.0976225	-0.0466734	0.158356	-0.00564681	-0.245774	-0.0520996	-0.112475	-0.148978	-0.105988	-0.0152876	-0.0372645	-0.351568	-0.0813151	0.0647308	0.0342987	0.0208701	-0.0075041	-0.165394	-0.0438502	-0.126759	0.204729	-0.111021	FALSE	0.190772	0.095564	FALSE	0.838509	-0.0154565	FALSE	FALSE	static	-0.0200289	-0.0948227	-0.0417735	0.83641	-1.10763	0.271224	0.83641
chr10	82390001	82400000	-0.336685	-0.271478	-0.254868	-0.374866	-0.0828122	-0.337428	-0.356473	-0.343485	-0.421155	-0.572609	-0.46301	-0.178275	-0.223473	-0.285735	-0.374138	-0.25756	-0.158763	-0.0861661	-0.0941911	-0.00469156	-0.29838	0.011352	0.0753537	-0.133172	0.585828	-0.0522325	FALSE	0.0101777	0.260912	FALSE	0.011332	0.20868	FALSE	FALSE	static	-0.273	-0.327444	-0.0846313	-0.350367	-0.777671	1.12804	1.12804
chr10	82780001	82790000	-0.600395	-0.645042	-0.709323	-0.699085	-0.371451	-0.285758	-0.666661	-0.620616	-0.50049	-0.382591	-0.225749	-0.401838	-0.328624	-0.375068	-0.535389	-0.220353	-0.430358	-0.376492	-0.319785	-0.459524	-0.576697	-0.520408	-0.594018	-0.426443	0.071996	0.203529	FALSE	0.233595	-0.091703	FALSE	0.224488	0.111826	FALSE	FALSE	static	-0.578892	-0.345661	-0.467359	-0.985162	1.01421	-0.0290438	1.01421
chr10	82790001	82800000	-0.593681	-0.692405	-0.65365	-0.805445	-0.387809	-0.322982	-0.712953	-0.553558	-0.418473	-0.347504	-0.217784	-0.427581	-0.36191	-0.381275	-0.523095	-0.160067	-0.388144	-0.32824	-0.27613	-0.412606	-0.638606	-0.481279	-0.604605	-0.440487	0.0501465	0.235599	FALSE	0.306242	-0.091551	FALSE	0.159656	0.144048	FALSE	FALSE	static	-0.597892	-0.328889	-0.454614	-1.02103	0.977556	0.0434697	0.977556
chr10	82970001	82980000	-0.605437	-0.423233	-0.450271	-0.521621	-0.480295	-0.488247	-0.289506	-0.359659	-0.285179	-0.286077	-0.485549	-0.346692	-0.33012	-0.260341	-0.34376	-0.378138	-0.413691	-0.504631	-0.297401	-0.425066	-0.409255	-0.474673	-0.428153	-0.371297	0.101033	0.112802	FALSE	0.121953	-0.076039	FALSE	0.533967	0.0367628	FALSE	FALSE	static	-0.444358	-0.317026	-0.389363	-0.951665	1.04218	-0.0905162	1.04218
chr10	82980001	82990000	-0.527435	-0.42108	-0.410573	-0.437574	-0.442742	-0.568057	-0.233046	-0.421388	-0.322301	-0.372395	-0.462549	-0.369939	-0.409125	-0.195838	-0.28056	-0.420093	-0.388742	-0.438319	-0.307189	-0.396364	-0.355032	-0.387056	-0.478271	-0.342385	0.274668	0.0786369	FALSE	0.563446	-0.0325697	FALSE	0.419063	0.0460671	FALSE	FALSE	static	-0.411555	-0.337678	-0.36253	-1.0898	0.875443	0.214353	0.875443
chr10	83880001	83890000	-0.842349	-0.661484	-0.806148	-0.628297	-0.588919	-0.469534	-0.67811	-0.341414	-0.323973	-0.338568	-0.427654	-0.13174	-0.247877	-0.307366	-0.311217	-0.37022	-0.234962	-0.336596	-0.626769	-0.304825	-0.36453	-0.520271	-0.446084	-0.366278	0.0135023	0.319705	FALSE	0.247459	-0.0927126	FALSE	0.0345773	0.226992	FALSE	FALSE	static	-0.639231	-0.275276	-0.37327	-1.11494	0.817639	0.297296	0.817639
chr10	83890001	83900000	-0.748335	-0.619775	-0.667938	-0.559192	-0.524469	-0.362481	-0.626514	-0.36767	-0.28768	-0.368975	-0.437897	-0.138163	-0.273601	-0.341217	-0.258355	-0.35597	-0.228743	-0.318207	-0.638049	-0.308823	-0.31436	-0.432041	-0.355573	-0.386881	0.018336	0.251814	FALSE	0.425701	-0.0651022	FALSE	0.0460788	0.186712	FALSE	FALSE	static	-0.568479	-0.275168	-0.337959	-1.13059	0.768579	0.362011	0.768579
chr10	84130001	84140000	-0.537039	-0.525965	-0.557849	-0.664012	-0.598564	-0.514315	-0.355618	-0.30801	-0.770311	-0.687562	-0.680314	-0.625828	-0.854046	-0.602764	-0.986798	-0.937132	-0.202775	-0.329627	-0.2948	-0.338082	-0.293872	-0.392896	-0.585594	-0.580232	0.0243384	-0.260423	FALSE	0.00186724	0.39086	TRUE	0.146185	0.130437	FALSE	TRUE	down.early	-0.487117	-0.719715	-0.37253	0.222366	-1.09247	0.870099	0.870099
chr10	84140001	84150000	-0.403331	-0.410582	-0.381557	-0.462122	-0.449364	-0.439016	-0.19443	-0.194442	-0.60046	-0.497629	-0.52731	-0.420089	-0.74499	-0.395812	-0.787557	-0.680722	-0.160002	-0.218198	-0.220942	-0.151907	-0.178741	-0.30134	-0.424368	-0.433084	0.048176	-0.214966	FALSE	0.00439356	0.320748	TRUE	0.172346	0.105783	FALSE	TRUE	down.early	-0.348482	-0.537103	-0.25983	0.235319	-1.09667	0.861355	0.861355
chr10	84200001	84210000	-0.0916517	-0.139231	-0.0931528	0.0248329	0.132292	0.0434128	-0.000906307	0.00868042	-0.205754	-0.2071	0.00887268	-0.127468	-0.275427	-0.269437	-0.121558	-0.110402	-0.188316	0.0937961	-0.116339	-0.104099	-0.0641149	-0.116265	-0.247086	-0.07243	0.0498037	-0.149069	FALSE	0.397857	0.0616775	FALSE	0.182365	-0.0873914	FALSE	FALSE	static	-0.0119783	-0.132217	-0.100946	1.11785	-0.809554	-0.308291	1.11785
chr10	84210001	84220000	-0.315828	-0.33445	-0.205167	-0.128273	-0.0113582	-0.0839298	-0.0761254	-0.0855705	-0.319417	-0.327818	-0.0625261	-0.183178	-0.326215	-0.574483	-0.171454	-0.255298	-0.31288	-0.0219635	-0.253436	-0.193308	-0.15239	-0.216643	-0.382543	-0.183573	0.250945	-0.122461	FALSE	0.541951	0.0629563	FALSE	0.46066	-0.0595045	FALSE	FALSE	static	-0.157945	-0.244194	-0.214247	1.0851	-0.884485	-0.200614	1.0851
chr10	84270001	84280000	-0.222652	-0.483997	-0.309506	-0.334875	0.0032495	-0.0291707	-0.158085	-0.0748451	-0.394377	-0.42941	-0.400584	-0.271805	-0.174239	-0.535077	-0.292453	-0.363926	-0.185929	-0.253606	-0.327957	-0.128454	-0.420526	-0.248019	-0.326686	-0.334776	0.16856	-0.156499	FALSE	0.290775	0.0794896	FALSE	0.430449	-0.077009	FALSE	FALSE	static	-0.209984	-0.377817	-0.28792	0.975416	-1.02289	0.0474762	0.975416
chr10	84340001	84350000	-0.347464	-0.237496	-0.399711	-0.226618	-0.464584	-0.29281	-0.365969	-0.269883	-0.198117	-0.106509	-0.148893	-0.121852	-0.173422	-0.182981	-0.230169	-0.0841212	-0.0600287	0.00439072	-0.0828558	-0.0353923	-0.0609702	-0.0619857	-0.0636581	0.0144073	0.0109986	0.169809	FALSE	0.00324066	0.112497	TRUE	0.000364757	0.282305	TRUE	TRUE	up.early	-0.287008	-0.121668	-0.0361072	-1.08781	0.208499	0.879314	0.879314
chr10	84540001	84550000	-1.28882	-1.05015	-1.18015	-1.22174	-1.15149	-0.861035	-1.23569	-0.97523	-1.05654	-1.12192	-1.07916	-1.20124	-1.24337	-1.09855	-1.04141	-1.04501	-0.85476	-0.930394	-0.971346	-0.948407	-1.06851	-0.962819	-0.97329	-0.903368	0.931449	0.00963831	FALSE	0.00560227	0.159288	TRUE	0.0495465	0.168926	FALSE	TRUE	up.late	-1.08101	-1.04698	-0.947626	-0.805186	-0.314175	1.11936	1.11936
chr10	84550001	84560000	-1.2093	-0.916845	-1.16117	-1.05023	-0.995896	-0.831329	-1.02309	-0.859215	-0.947868	-1.00546	-1.00786	-1.0744	-1.13293	-1.07827	-0.996031	-0.947351	-0.752841	-0.863656	-0.896	-0.884758	-0.993935	-0.894765	-0.931796	-0.849127	0.853633	-0.0178876	FALSE	0.0098977	0.140411	TRUE	0.113499	0.122523	FALSE	TRUE	up.late	-0.969243	-0.957154	-0.885587	-0.705847	-0.43849	1.14434	1.14434
chr10	84730001	84740000	-0.373011	-0.141876	-0.368676	-0.248721	-0.164569	-0.231539	-0.0581817	-0.148966	-0.266085	-0.322715	-0.235726	-0.500006	-0.592534	-0.236739	-0.538174	-0.35351	-0.21402	-0.368886	-0.0613321	-0.145332	-0.138857	-0.168975	-0.20767	-0.253673	0.110896	-0.163744	FALSE	0.0449279	0.185843	FALSE	0.778281	0.0220993	FALSE	FALSE	static	-0.208179	-0.32357	-0.183881	0.406859	-1.1393	0.732439	0.732439
chr10	84740001	84750000	-0.367918	-0.144568	-0.412541	-0.304161	-0.143765	-0.278409	-0.00814037	-0.105363	-0.296072	-0.387785	-0.276161	-0.596856	-0.724409	-0.313035	-0.53629	-0.405935	-0.170488	-0.41243	-0.129978	-0.204432	-0.198685	-0.162998	-0.263434	-0.289254	0.0718296	-0.22146	FALSE	0.0394201	0.213105	FALSE	0.932583	-0.00835411	FALSE	FALSE	static	-0.206565	-0.382949	-0.217449	0.631529	-1.15295	0.521421	0.631529
chr10	84750001	84760000	-0.348524	-0.145349	-0.36628	-0.373178	-0.121436	-0.235488	-0.0185786	-0.103692	-0.321359	-0.375652	-0.259663	-0.636947	-0.700921	-0.395305	-0.459401	-0.464885	-0.136793	-0.389974	-0.149608	-0.215462	-0.268159	-0.202902	-0.283196	-0.321419	0.0473447	-0.237701	FALSE	0.0351448	0.205828	FALSE	0.711741	-0.0318734	FALSE	FALSE	static	-0.188655	-0.391291	-0.237734	0.793715	-1.12316	0.329442	0.793715
chr10	85500001	85510000	-0.311036	-0.289433	-0.435205	-0.318382	-0.273709	-0.025755	-0.0529862	-0.0209539	-0.349676	-0.296476	-0.301979	-0.310355	-0.112534	-0.338561	-0.23068	-0.430218	-0.263914	-0.250173	-0.380599	-0.173173	-0.310382	-0.307648	-0.318118	-0.260086	0.4438	-0.0803773	FALSE	0.843922	0.0132982	FALSE	0.442449	-0.0670791	FALSE	FALSE	static	-0.210909	-0.265658	-0.282671	1.1246	-0.335461	-0.789139	1.1246
chr10	86380001	86390000	-1.03017	-1.04437	-1.35597	-1.155	-0.845274	-0.796839	-0.95771	-0.78438	-1.00276	-1.0664	-0.873977	-0.89843	-0.870252	-0.706831	-1.0459	-1.10354	-0.921991	-0.808779	-0.674172	-0.765426	-0.965911	-1.03747	-0.930479	-0.984125	0.728056	0.0502031	FALSE	0.550298	0.0599666	FALSE	0.340906	0.11017	FALSE	FALSE	static	-0.999109	-0.991068	-0.891811	-0.643315	-0.50877	1.15208	1.15208
chr10	86390001	86400000	-0.976388	-1.03982	-1.27283	-1.12071	-0.753737	-0.82332	-0.928434	-0.707156	-0.955093	-1.08662	-0.865646	-0.886557	-0.896996	-0.718512	-0.971864	-1.00831	-0.843034	-0.80126	-0.679173	-0.696369	-0.89442	-1.0139	-0.918198	-0.966061	0.837259	0.0290994	FALSE	0.405891	0.0721481	FALSE	0.372967	0.101247	FALSE	FALSE	static	-0.957574	-0.951959	-0.854785	-0.625247	-0.52809	1.15334	1.15334
chr10	86400001	86410000	-0.812072	-0.881881	-1.08418	-0.960575	-0.601661	-0.824295	-0.860156	-0.570376	-0.779846	-0.963885	-0.746686	-0.726736	-0.809028	-0.612863	-0.867581	-0.829537	-0.744948	-0.723182	-0.618487	-0.595766	-0.797707	-0.894665	-0.810949	-0.781852	0.798841	0.0323793	FALSE	0.563541	0.0460757	FALSE	0.434187	0.078455	FALSE	FALSE	static	-0.823507	-0.798479	-0.745777	-0.863277	-0.232489	1.09577	1.09577
chr10	86660001	86670000	-0.440798	-0.486934	-0.246953	-0.582836	-0.626747	-0.238147	-0.319698	-0.260003	-0.254171	-0.105423	-0.234637	-0.305759	-0.358481	-0.551417	-0.211444	-0.367252	-0.357706	-0.317742	-0.360258	-0.310247	-0.38525	-0.197019	-0.285868	-0.289873	0.370214	0.101692	FALSE	0.871848	-0.0144222	FALSE	0.30327	0.0872694	FALSE	FALSE	static	-0.381884	-0.232405	-0.35939	-0.711248	1.1434	-0.432155	1.1434
chr10	86670001	86680000	-0.473243	-0.469194	-0.254499	-0.585139	-0.539852	-0.330265	-0.328228	-0.241165	-0.29727	-0.215866	-0.242429	-0.372757	-0.407052	-0.593845	-0.220057	-0.451346	-0.412033	-0.296232	-0.379254	-0.340744	-0.378208	-0.262068	-0.260435	-0.27464	0.633272	0.0526204	FALSE	0.775891	0.024626	FALSE	0.288949	0.0772464	FALSE	FALSE	static	-0.38938	-0.280541	-0.378346	-0.666988	1.14979	-0.482806	1.14979
chr10	86930001	86940000	-0.478065	-0.37451	-0.390456	-0.314555	-0.590858	-0.26233	-0.398462	-0.768939	-0.502928	-0.503962	-0.409966	-0.36731	-0.408524	-0.861216	-0.28053	-0.29936	-0.562417	-0.469054	-0.650371	-0.523813	-0.225236	-0.501722	-0.366149	-0.388439	0.966692	-0.00695271	FALSE	0.963204	-0.00667564	FALSE	0.91046	-0.0136284	FALSE	FALSE	static	-0.398688	-0.402633	-0.364796	-0.479901	-0.669594	1.1495	1.1495
chr10	87070001	87080000	0.155984	-0.0200751	0.0916245	-0.288305	-0.103358	-0.225997	-0.16123	0.156521	0.0886979	0.0426822	0.205728	0.321998	0.38019	0.221488	0.111839	0.380368	0.123546	0.103162	-0.00413282	0.158902	0.0622677	0.299036	0.275813	0.257806	0.0403651	0.268478	FALSE	0.526963	-0.0595742	FALSE	0.0487868	0.208904	FALSE	FALSE	static	-0.0100618	0.232763	0.223797	-1.15409	0.609606	0.544482	0.609606
chr10	87790001	87800000	-0.391279	-0.0609921	-0.394906	-0.419967	-0.101786	-0.7149	-0.190771	-0.272534	-0.0855174	-0.243482	-0.272474	-0.0395094	-0.125578	-0.354252	-0.319763	0.0531954	-0.0488147	-0.381333	0.00109224	-0.176441	-0.648357	-0.140387	-0.130085	-0.122962	0.308081	0.144969	FALSE	0.832615	-0.0324883	FALSE	0.45251	0.112481	FALSE	FALSE	static	-0.257604	-0.0902742	-0.155655	-1.06441	0.919859	0.144549	0.919859
chr10	88560001	88570000	-0.466429	-0.344194	-0.646868	-0.401088	-0.384245	-0.362473	-0.289271	-0.290006	-0.253587	-0.353139	-0.381632	-0.178417	-0.280165	-0.42243	-0.0809083	-0.129237	-0.417334	-0.494889	-0.428725	-0.453983	-0.253237	-0.376043	-0.460753	-0.412469	0.143852	0.138132	FALSE	0.0521068	-0.15224	FALSE	0.853361	-0.0141073	FALSE	FALSE	static	-0.374541	-0.220453	-0.355556	-0.686633	1.14731	-0.460674	1.14731
chr10	88820001	88830000	-0.604843	-0.310526	-0.463412	-0.446853	-0.273692	-0.268172	-0.503066	-0.324237	-0.175213	-0.24814	-0.174777	-0.166397	-0.178117	-0.416523	-0.313282	-0.136508	-0.395823	-0.440495	-0.316842	-0.383056	-0.354117	-0.340259	-0.302088	-0.399123	0.0577265	0.173231	FALSE	0.0241104	-0.140356	FALSE	0.636016	0.0328747	FALSE	FALSE	static	-0.388832	-0.177599	-0.337809	-0.793132	1.12334	-0.330212	1.12334
chr10	88830001	88840000	-0.414388	-0.193212	-0.304221	-0.295005	-0.0864609	-0.161223	-0.316063	-0.215233	-0.0647546	-0.156543	-0.0147778	-0.0486465	-0.0223999	-0.252757	-0.154788	-0.0195599	-0.162683	-0.306336	-0.13412	-0.284714	-0.201061	-0.147525	-0.116267	-0.234927	0.0493895	0.156447	FALSE	0.0706902	-0.106676	FALSE	0.432078	0.0497717	FALSE	FALSE	static	-0.241542	-0.0482477	-0.167951	-0.911872	1.06942	-0.157551	1.06942
chr10	89000001	89010000	-0.382546	-0.343409	-0.363195	-0.330613	-0.190191	-0.566942	-0.308343	-0.347607	-0.215251	-0.318049	-0.13513	-0.0773396	-0.250434	-0.246106	-0.367511	-0.16337	-0.315953	-0.139669	-0.156337	-0.115777	-0.250256	-0.329029	-0.285064	-0.2379	0.098319	0.132457	FALSE	0.927188	-0.00709936	FALSE	0.0613518	0.125358	FALSE	FALSE	static	-0.345663	-0.182808	-0.22711	-1.11403	0.820083	0.293945	0.820083
chr10	89240001	89250000	-0.666484	-0.958209	-0.506508	-0.583998	-0.623028	-0.706726	-0.899969	-0.707384	-0.712073	-0.646534	-0.800296	-0.608406	-0.54239	-0.734969	-0.615943	-0.839131	-0.685965	-0.56353	-0.458245	-0.818064	-0.63876	-0.686589	-0.643436	-0.721913	0.873899	0.0190702	FALSE	0.672535	0.0354051	FALSE	0.570496	0.0544752	FALSE	FALSE	static	-0.677995	-0.6464	-0.630653	-1.09139	0.219122	0.872268	0.872268
chr10	89250001	89260000	-0.516372	-0.728811	-0.284987	-0.38115	-0.509511	-0.588409	-0.612317	-0.684574	-0.525323	-0.487858	-0.621015	-0.407829	-0.429102	-0.531677	-0.437312	-0.567188	-0.573846	-0.425407	-0.354762	-0.632157	-0.483541	-0.529014	-0.461108	-0.589356	0.714001	0.0373533	FALSE	0.944898	-0.00523589	FALSE	0.733412	0.0321175	FALSE	FALSE	static	-0.503335	-0.461986	-0.483467	-0.986748	1.01274	-0.0259962	1.01274
chr10	89420001	89430000	-0.366498	-0.468904	-0.411912	-0.283387	-0.264556	-0.133237	-0.271927	-0.571581	-0.260537	-0.421262	-0.486543	-0.362226	-0.237843	-0.205623	-0.269714	-0.408048	-0.458809	-0.333856	-0.524418	-0.268334	-0.595513	-0.432357	-0.436971	-0.444387	0.89639	0.0150254	FALSE	0.156627	-0.105356	FALSE	0.286165	-0.0903304	FALSE	FALSE	static	-0.337418	-0.305713	-0.401577	0.221504	0.870677	-1.09218	0.870677
chr10	89750001	89760000	-0.428208	-0.379378	-0.802378	-0.329381	-0.347812	-0.46954	-0.29733	-0.328335	-0.326409	-0.0937601	-0.134287	-0.210202	-0.224268	-0.135947	-0.366922	-0.183902	-0.312507	-0.25393	-0.0664683	-0.132908	-0.24413	-0.265686	-0.354032	-0.280571	0.0614539	0.213333	FALSE	0.701579	-0.029317	FALSE	0.0601792	0.184016	FALSE	FALSE	static	-0.425572	-0.180435	-0.236187	-1.1272	0.780539	0.346663	0.780539
chr10	89760001	89770000	-0.759396	-0.650595	-1.17197	-0.618817	-0.541866	-0.633265	-0.445526	-0.507009	-0.576857	-0.272913	-0.397181	-0.448627	-0.454257	-0.379584	-0.486972	-0.386976	-0.481328	-0.471005	-0.255649	-0.31055	-0.45809	-0.435973	-0.565892	-0.41497	0.101769	0.240635	FALSE	0.989576	0.0012386	FALSE	0.0649519	0.241874	FALSE	FALSE	static	-0.695251	-0.398236	-0.420913	-1.15198	0.644572	0.50741	0.644572
chr10	89770001	89780000	-1.03506	-0.912167	-1.46074	-0.897507	-0.752865	-0.773727	-0.583373	-0.615784	-0.791671	-0.447985	-0.634176	-0.633632	-0.639978	-0.62523	-0.607728	-0.523392	-0.611965	-0.634614	-0.427407	-0.461212	-0.626414	-0.609775	-0.736265	-0.523319	0.133639	0.265929	FALSE	0.671118	0.0341025	FALSE	0.0626487	0.300032	FALSE	FALSE	static	-0.934031	-0.588436	-0.576455	-1.1542	0.5476	0.606598	0.606598
chr10	89820001	89830000	-0.12118	-0.260089	-0.428537	-0.0788361	-0.364974	-0.0642341	-0.280315	0.0159778	-0.191299	-0.182115	-0.143245	-0.0238903	-0.0736954	-0.252246	-0.116825	-0.0278562	-0.255765	-0.360533	-0.150816	-0.127239	-0.235942	-0.148221	-0.177852	-0.188091	0.485447	0.0713769	FALSE	0.170274	-0.0791609	FALSE	0.940087	-0.00778397	FALSE	FALSE	static	-0.195796	-0.10448	-0.19149	-0.618638	1.15369	-0.535054	1.15369
chr10	90150001	90160000	-0.281778	-0.139206	-0.0662389	-0.329087	-0.168581	-0.336292	-0.266684	-0.074658	-0.0227207	-0.235438	-0.173594	-0.205126	-0.357461	-0.340542	-0.471281	-0.238887	-0.466957	-0.415839	-0.385667	-0.60333	-0.384071	-0.383149	-0.464436	-0.415832	0.644958	-0.0478157	FALSE	0.0348474	-0.184279	FALSE	0.00374358	-0.232095	TRUE	TRUE	down.late	-0.187343	-0.251538	-0.409037	0.8354	0.272648	-1.10805	0.8354
chr10	90160001	90170000	-0.126503	-0.0563374	0.0168248	-0.143716	0.0258234	-0.144261	-0.115413	0.0157381	0.0469326	-0.114855	-0.0424877	-0.0611994	-0.261955	-0.240945	-0.409568	-0.126284	-0.379307	-0.260731	-0.239723	-0.465132	-0.281295	-0.384403	-0.3771	-0.350192	0.356012	-0.0853148	FALSE	0.0393155	-0.19094	FALSE	0.000243229	-0.276255	TRUE	TRUE	down.late	-0.0520429	-0.157796	-0.318898	0.92426	0.137293	-1.06155	0.92426
chr10	90590001	90600000	-0.177007	-0.0921053	-0.180545	-0.0974377	-0.181416	-0.256041	-0.256372	-0.372151	-0.295855	-0.322111	-0.28465	-0.304816	-0.301478	-0.276311	-0.305917	-0.357581	-0.250248	-0.050548	0.100353	-0.0207587	-0.0996289	-0.160261	-0.088557	-0.047576	0.083938	-0.104456	FALSE	0.00464241	0.228937	TRUE	0.0710784	0.124481	FALSE	TRUE	down.early	-0.155866	-0.279434	-0.0706404	0.121742	-1.0553	0.933555	0.933555
chr10	90600001	90610000	-0.105874	-0.0349998	-0.122591	-0.0761624	-0.116588	-0.191638	-0.255894	-0.253071	-0.209113	-0.236831	-0.209982	-0.235888	-0.343705	-0.208995	-0.295231	-0.271166	-0.233302	-0.0179038	0.0968571	-0.0107417	-0.0638396	-0.116995	-0.0710122	-0.0336174	0.0599802	-0.106762	FALSE	0.0051048	0.195045	TRUE	0.150331	0.0882829	FALSE	TRUE	down.early	-0.0980131	-0.214558	-0.0489481	0.264424	-1.10564	0.841215	0.841215
chr10	90670001	90680000	0.0394359	0.0885428	0.106085	0.0442622	0.27202	0.193659	0.0672572	0.179884	0.165089	0.104147	0.0769357	0.0596046	-0.006853	-0.0153323	0.0198514	0.131812	0.16557	0.0624805	-0.0815416	-0.0711254	-0.228049	-0.284306	-0.0555449	0.0537128	0.329094	-0.0569865	FALSE	0.166722	-0.121757	FALSE	0.0479608	-0.178744	FALSE	FALSE	static	0.141378	0.113536	-0.061329	0.699391	0.446005	-1.1454	0.699391
chr10	90860001	90870000	-0.915922	-0.712113	-0.88235	-0.96127	-0.817408	-1.07215	-0.880353	-0.671984	-0.761841	-0.795672	-0.85054	-0.888557	-0.655787	-0.617887	-0.891646	-0.668917	-0.484137	-0.554675	-0.587118	-0.675073	-0.566313	-0.471271	-0.512712	-0.686664	0.295893	0.0978382	FALSE	0.0109188	0.19911	FALSE	0.00232953	0.296949	TRUE	TRUE	up.late	-0.840033	-0.754672	-0.557621	-0.846387	-0.257044	1.10343	1.10343
chr10	90870001	90880000	-1.05222	-0.858378	-1.04725	-1.04881	-0.843949	-1.13741	-1.0397	-0.744365	-0.834513	-0.904587	-0.911537	-0.990842	-0.661063	-0.685312	-0.946812	-0.72077	-0.59721	-0.672047	-0.616966	-0.785598	-0.673699	-0.612424	-0.60994	-0.799209	0.177836	0.13958	FALSE	0.0491574	0.161043	FALSE	0.00288643	0.300622	TRUE	TRUE	up.late	-0.952699	-0.823551	-0.66308	-0.962075	-0.0719625	1.03404	1.03404
chr10	91010001	91020000	-0.0417024	0.0436912	0.137334	-0.0622124	0.0653266	-0.00726643	0.140288	-0.0839601	0.188952	0.206565	0.169997	0.0723433	0.0798365	0.283871	0.145103	0.0895322	-0.115943	0.0616158	0.129278	-0.119873	-0.115439	0.00714139	0.0493731	-0.0956696	0.0505065	0.130588	FALSE	0.0114589	-0.179465	FALSE	0.460528	-0.0488768	FALSE	FALSE	static	0.0303956	0.182168	-0.024351	-0.302287	1.11627	-0.813982	1.11627
chr10	91260001	91270000	-0.629465	-0.524939	-0.645012	-0.632724	-0.452864	-0.575993	-1.01841	-0.665558	-0.528067	-0.641291	-0.580942	-0.55972	-0.413152	-0.248937	-0.575586	-0.326845	-0.501457	-0.564286	-0.414362	-0.546378	-0.609475	-0.582225	-0.585057	-0.570078	0.188905	0.158803	FALSE	0.453559	-0.0623472	FALSE	0.289368	0.0964556	FALSE	FALSE	static	-0.568047	-0.485652	-0.545053	-0.826247	1.11168	-0.285437	1.11168
chr10	91270001	91280000	-0.584638	-0.602756	-0.67146	-0.607617	-0.509544	-0.565982	-0.882949	-0.63674	-0.541411	-0.685722	-0.609587	-0.622403	-0.493131	-0.379636	-0.646183	-0.411776	-0.617611	-0.690223	-0.467839	-0.616163	-0.676689	-0.570969	-0.649742	-0.656047	0.336532	0.0839797	FALSE	0.322352	-0.0694291	FALSE	0.843564	0.0145506	FALSE	FALSE	static	-0.569802	-0.542882	-0.609463	0.126798	0.930554	-1.05735	0.930554
chr10	91280001	91290000	-0.480715	-0.501219	-0.655835	-0.526011	-0.538595	-0.478103	-0.828481	-0.590959	-0.502271	-0.599911	-0.620097	-0.589647	-0.419328	-0.425649	-0.620148	-0.367718	-0.633836	-0.741833	-0.479976	-0.622197	-0.684143	-0.511467	-0.632538	-0.652181	0.525411	0.0568934	FALSE	0.144268	-0.101675	FALSE	0.548867	-0.0447816	FALSE	FALSE	static	-0.503465	-0.509952	-0.604678	0.633656	0.51915	-1.15281	0.633656
chr10	91390001	91400000	-0.28646	-0.110845	-0.116125	-0.19555	-0.0910634	-0.0387935	-0.0297994	-0.125774	-0.284149	-0.264055	0.0490074	-0.121374	-0.0741983	-0.1313	-0.0462467	-0.0626255	-0.264812	-0.386267	0.0742007	-0.241893	-0.174152	-0.156652	-0.210163	-0.162327	0.936705	0.00743363	FALSE	0.423728	-0.0733904	FALSE	0.396956	-0.0659568	FALSE	FALSE	static	-0.111166	-0.106154	-0.162229	0.494699	0.656229	-1.15093	0.656229
chr10	91500001	91510000	0.0313626	0.054333	-0.0241562	0.0959786	0.0557564	0.0427902	-0.0186297	-0.0886905	0.0408827	0.00660518	-0.0574711	0.0625455	0.217239	0.201112	-0.0666024	0.0963692	-0.269561	-0.0348264	-0.164018	0.0585262	-0.194318	-0.162727	0.0169767	-0.0379771	0.529927	0.0439919	FALSE	0.0518456	-0.161076	FALSE	0.0796357	-0.117084	FALSE	FALSE	static	0.0440886	0.0764883	-0.0840434	0.375907	0.757573	-1.13348	0.757573
chr10	91750001	91760000	-0.159111	0.0646507	-0.279307	-0.304165	-0.283691	-0.369765	0.0546066	0.156743	-0.100481	-0.040313	-0.0273014	-0.185513	-0.118778	-0.0275486	-0.0167432	-0.128603	-0.202094	-0.0755027	-0.325065	-0.0314538	-0.194954	-0.102636	-0.190305	-0.112395	0.6446	0.0593446	FALSE	0.204778	-0.0736408	FALSE	0.911972	-0.0142962	FALSE	FALSE	static	-0.0874566	-0.0426946	-0.135676	0.0247797	0.98738	-1.01216	0.98738
chr10	91760001	91770000	-0.0994688	0.0963434	-0.1666	-0.237587	-0.175835	-0.372181	-0.013246	0.147633	-0.0456581	-0.0179277	0.00843076	-0.129566	-0.121044	0.0110101	0.0369233	-0.11501	-0.106328	0.10151	-0.228632	0.0582284	-0.0444018	0.0136694	-0.11042	0.00853471	0.614949	0.0560124	FALSE	0.917929	0.00812528	FALSE	0.538094	0.0641376	FALSE	FALSE	static	-0.0427224	-0.00415774	-0.0178649	-1.08141	0.891289	0.190125	0.891289
chr10	91920001	91930000	-0.186664	-0.241461	-0.279659	-0.324785	-0.535516	-0.392931	-0.15735	-0.435806	-0.255787	-0.249586	-0.232465	-0.448095	-0.391376	-0.225268	-0.249926	-0.224436	-0.295263	-0.178255	-0.202785	-0.20794	-0.171855	-0.341437	-0.288839	-0.309374	0.713623	0.0346538	FALSE	0.558221	0.035149	FALSE	0.340829	0.0698028	FALSE	FALSE	static	-0.277342	-0.262618	-0.221571	-0.813033	-0.303577	1.11661	1.11661
chr10	91930001	91940000	-0.232995	-0.397163	-0.330301	-0.367778	-0.549674	-0.516752	-0.229767	-0.426713	-0.277009	-0.229625	-0.229803	-0.444713	-0.416345	-0.286837	-0.256494	-0.208085	-0.190742	-0.139238	-0.203338	-0.199129	-0.155331	-0.304574	-0.299203	-0.322579	0.282185	0.0877789	FALSE	0.259186	0.0668473	FALSE	0.0341964	0.154626	FALSE	FALSE	static	-0.343574	-0.269506	-0.193762	-0.996247	-0.00746455	1.00371	1.00371
chr10	91950001	91960000	-0.100464	-0.364482	-0.212992	-0.219792	-0.302742	-0.385303	-0.175914	-0.3428	-0.125885	-0.0250105	-0.0372026	-0.155487	-0.188425	-0.158827	-0.174819	-0.0876187	0.0525335	0.0838051	0.0577562	0.122772	0.0657492	-0.0650623	-0.12408	-0.121843	0.046972	0.143902	FALSE	0.0432042	0.128113	FALSE	0.00161635	0.272015	TRUE	TRUE	up.late	-0.223145	-0.0880649	0.037415	-1.01205	0.0245578	0.987495	0.987495
chr10	91960001	91970000	-0.0425249	-0.236754	-0.125534	-0.134167	-0.0895727	-0.256769	-0.047027	-0.237581	-0.0239284	0.0828196	0.0660436	-0.0184819	-0.0443148	-0.08901	-0.0838008	-0.0219162	0.153245	0.13645	0.170753	0.203983	0.158163	0.0636656	-0.0325486	-0.0402799	0.0444169	0.129668	FALSE	0.0525169	0.118252	FALSE	0.00164736	0.24792	TRUE	TRUE	up.late	-0.116083	0.0170567	0.135064	-1.01947	0.0401454	0.979323	0.979323
chr10	92050001	92060000	-0.254976	-0.267901	-0.208057	-0.376027	-0.643174	-0.233227	-0.155227	-0.269889	-0.296434	-0.275087	-0.440661	-0.30366	-0.175509	-0.220178	-0.569177	-0.210504	-0.0764997	-0.300819	-0.241157	-0.223606	-0.203133	-0.441145	-0.092868	-0.10354	0.938859	-0.0103415	FALSE	0.280913	0.101055	FALSE	0.350331	0.0907138	FALSE	FALSE	static	-0.268549	-0.291411	-0.180707	-0.370608	-0.76179	1.1324	1.1324
chr10	92070001	92080000	-0.421296	-0.334692	-0.296644	-0.514991	-0.617049	-0.260038	-0.349107	-0.395939	-0.29835	-0.329062	-0.522985	-0.360113	-0.21612	-0.196404	-0.552743	-0.194203	-0.258753	-0.558081	-0.370525	-0.293913	-0.290194	-0.469808	-0.235064	-0.221488	0.536501	0.064972	FALSE	0.978057	-0.00348062	FALSE	0.469898	0.0614914	FALSE	FALSE	static	-0.377517	-0.321707	-0.30206	-1.11775	0.307936	0.809817	0.809817
chr10	92100001	92110000	-0.144188	0.133855	-0.0836678	-0.0982686	-0.167492	-0.324043	-0.232425	-0.113606	0.00279569	-0.139451	-0.249292	-0.168793	0.026693	-0.0246731	-0.100679	0.0596165	-0.0279532	-0.091045	-0.0071923	-0.0410317	0.0820043	0.0335488	0.0345907	0.00322221	0.582302	0.0545065	FALSE	0.255384	0.0724908	FALSE	0.09025	0.126997	FALSE	FALSE	static	-0.0826478	-0.0659725	0.0316294	-0.707126	-0.436993	1.14412	1.14412
chr10	92290001	92300000	0.0935541	0.0403695	0.121722	0.0431166	0.018323	-0.168903	-0.0439956	-0.140068	-0.045552	-0.0432517	-0.0264033	-0.0366903	0.196269	0.0236096	0.0141265	0.135023	0.139938	-0.0417661	0.103999	0.0569452	0.15023	0.0249131	0.268203	0.17592	0.705934	0.0316266	FALSE	0.227373	0.0826565	FALSE	0.104741	0.114283	FALSE	FALSE	static	0.0452001	0.0384336	0.144956	-0.519696	-0.633145	1.15284	1.15284
chr10	92430001	92440000	-0.265389	-0.375116	-0.278846	-0.387471	-0.502412	-0.516286	-0.626468	-0.45913	-0.309783	-0.308349	-0.309835	-0.193013	-0.354433	-0.252198	-0.278213	0.028293	-0.173814	-0.122049	-0.159247	-0.044168	-0.210122	-0.222933	-0.133538	-0.262565	0.0711892	0.179198	FALSE	0.268951	0.0811369	FALSE	0.0036466	0.260335	TRUE	TRUE	up.early	-0.375862	-0.234511	-0.17761	-1.10895	0.275763	0.833183	0.833183
chr10	92440001	92450000	-0.353075	-0.439357	-0.356319	-0.406857	-0.526423	-0.520596	-0.651677	-0.429709	-0.331301	-0.359005	-0.362754	-0.277377	-0.437183	-0.174651	-0.30336	0.0193661	-0.185447	-0.113227	-0.126439	-0.141907	-0.262423	-0.248812	-0.215085	-0.27345	0.0723526	0.182218	FALSE	0.323479	0.0824344	FALSE	0.00109455	0.264653	TRUE	TRUE	up.early	-0.417399	-0.269236	-0.208185	-1.10725	0.269896	0.837352	0.837352
chr10	92500001	92510000	-0.0207756	-0.144577	-0.0867325	-0.00554941	-0.201449	-0.0260627	0.0602788	0.115104	-0.0205924	0.00540136	0.017082	-0.0923287	0.0736568	-0.0835099	0.120481	0.0774027	0.10179	0.0260375	0.0844128	0.0428326	0.118326	0.0793174	0.0342228	0.103111	0.48702	0.0509195	FALSE	0.171794	0.0615572	FALSE	0.0596412	0.112477	FALSE	FALSE	static	-0.0187582	0.0306141	0.0908147	-0.965489	-0.0657746	1.03126	1.03126
chr10	92510001	92520000	0.174502	0.0353647	0.133455	0.156186	-0.05862	0.0629489	0.175048	0.187624	0.199111	0.173193	0.108852	0.0639222	0.218867	0.125485	0.286286	0.221636	0.242371	0.138626	0.204605	0.185177	0.21528	0.189678	0.206828	0.222066	0.288342	0.0663554	FALSE	0.556332	0.0259098	FALSE	0.0654175	0.0922652	FALSE	FALSE	static	0.134735	0.193594	0.216173	-1.11229	0.287621	0.824671	0.824671
chr10	92580001	92590000	0.0283162	-0.0153112	-0.123712	-0.106343	0.0450611	-0.192025	-0.128917	0.0101457	0.0186043	0.108846	0.0445684	0.119025	-0.0458269	0.00202982	0.0157935	0.164777	0.0625655	0.104695	0.301584	0.137671	0.126033	0.275478	0.199078	0.273249	0.0788543	0.113825	FALSE	0.0345423	0.131567	FALSE	0.00156683	0.245392	TRUE	TRUE	up.late	-0.0409963	0.0843257	0.206944	-1.00362	0.00727088	0.996345	0.996345
chr10	92590001	92600000	0.0259798	-0.025521	-0.166154	-0.142415	-0.0502687	-0.208679	-0.166184	-0.0996292	-0.00699284	0.0593687	0.0129427	0.131005	-0.0553884	-0.0379204	-0.0207636	0.190056	0.0291557	0.0498105	0.198403	0.0662899	0.0706554	0.18769	0.140346	0.198131	0.0478233	0.138147	FALSE	0.152622	0.0835219	FALSE	0.00118513	0.221669	TRUE	TRUE	up.early	-0.0777529	0.0647535	0.14031	-1.08542	0.201538	0.883882	0.883882
chr10	92650001	92660000	-0.0636978	-0.16241	-0.138397	-0.0527677	-0.370773	-0.0637043	-0.0926176	-0.115358	-0.0308661	-0.175442	-0.0663353	-0.0255518	-0.0236971	-0.25285	-0.0222799	0.00838692	-0.146319	-0.193937	-0.125467	-0.165389	-0.0338591	-0.083393	0.0123351	0.0812075	0.449907	0.0588861	FALSE	0.919794	-0.0082732	FALSE	0.476255	0.0506129	FALSE	FALSE	static	-0.104689	-0.0423968	-0.0405403	-1.15433	0.551741	0.602587	0.602587
chr10	92660001	92670000	-0.0140606	-0.154484	-0.166875	-0.0643991	-0.27207	-0.0433813	0.0392535	-0.0927211	-0.0868999	-0.177104	-0.149847	-0.098846	-0.0148331	-0.256727	-0.0486548	0.0143918	-0.0981204	-0.169925	-0.184098	-0.205123	-0.0210441	-0.083199	-0.0280562	0.0398207	0.945265	-0.00622277	FALSE	0.912181	0.00859681	FALSE	0.976313	0.00237404	FALSE	FALSE	static	-0.0823096	-0.0792032	-0.0554606	-0.679867	-0.468359	1.14823	1.14823
chr10	92880001	92890000	-0.191496	-0.141673	-0.299991	-0.21578	0.159435	-0.181184	-0.24224	-0.201689	-0.0735774	-0.174537	-0.20967	-0.0573601	0.0371338	0.0576464	-0.2524	-0.221452	0.00743245	-0.0763907	0.000529221	-0.0968494	-0.0807103	0.0246204	-0.0738751	-0.107771	0.627422	0.0525505	FALSE	0.385252	0.0614002	FALSE	0.138055	0.113951	FALSE	FALSE	static	-0.148847	-0.0733728	-0.0282051	-1.07251	0.165738	0.906776	0.906776
chr10	92890001	92900000	-0.166661	-0.151646	-0.251365	-0.169	0.115681	-0.127634	-0.134023	-0.0878147	-0.0817653	-0.150843	-0.184983	-0.00516731	0.0459959	0.12154	-0.137567	-0.281029	0.0100375	-0.0477582	0.0232522	-0.0609747	-0.0561667	0.0470475	-0.0630733	-0.070144	0.716923	0.0373305	FALSE	0.459212	0.0570049	FALSE	0.11596	0.0943354	FALSE	FALSE	static	-0.108474	-0.0471932	-0.000471566	-1.04178	0.0895965	0.952187	0.952187
chr10	93080001	93090000	-0.0293491	-0.220653	-0.179508	-0.0838574	-0.00280349	-0.245962	-0.212031	-0.29756	-0.269433	-0.0502966	-0.197234	-0.287869	-0.294727	-0.178204	-0.0492635	0.00344933	0.0901897	-0.0916812	-0.131473	-0.00731286	0.0538535	-0.0138575	-0.244078	0.0999763	0.952621	-0.00648158	FALSE	0.122083	0.134899	FALSE	0.104848	0.128418	FALSE	FALSE	static	-0.146094	-0.174922	-0.0123848	-0.40312	-0.735521	1.13864	1.13864
chr10	93290001	93300000	-0.601121	-0.778597	-0.527618	-0.625581	-0.464402	-0.251213	-0.656407	-0.445299	-0.614467	-0.56028	-0.463154	-0.432312	-0.566319	-0.584451	-0.402335	-0.590431	-0.437131	-0.390516	-0.42173	-0.509192	-0.330538	-0.432258	-0.396036	-0.308964	0.887537	0.017061	FALSE	0.0283864	0.123423	FALSE	0.116355	0.140484	FALSE	FALSE	static	-0.549378	-0.507005	-0.388947	-0.813126	-0.303451	1.11658	1.11658
chr10	93300001	93310000	-0.56095	-0.736847	-0.521157	-0.568972	-0.424416	-0.227349	-0.624152	-0.417	-0.560992	-0.472379	-0.433234	-0.442436	-0.54389	-0.486383	-0.380676	-0.535778	-0.372807	-0.326378	-0.340715	-0.445311	-0.274751	-0.404976	-0.369162	-0.298972	0.790518	0.0281345	FALSE	0.0081437	0.127837	TRUE	0.0754745	0.155971	FALSE	TRUE	up.late	-0.515088	-0.465102	-0.344415	-0.838276	-0.26859	1.10687	1.10687
chr10	93500001	93510000	-0.636637	-0.961228	-0.977107	-1.10949	-0.736338	-0.649313	-0.647411	-0.910105	-0.738838	-1.00008	-0.912216	-0.910141	-0.798222	-0.663833	-0.768844	-0.906925	-0.849876	-1.00984	-0.585657	-0.710644	-0.772642	-0.748101	-0.641771	-0.738461	0.951576	-0.00893358	FALSE	0.376453	0.0802629	FALSE	0.533236	0.0713293	FALSE	FALSE	static	-0.825904	-0.804466	-0.739912	-0.800017	-0.321087	1.1211	1.1211
chr10	93510001	93520000	-0.707097	-1.03892	-1.06772	-1.09693	-0.808385	-0.722846	-0.760318	-0.96536	-0.727247	-0.94218	-0.897388	-0.71825	-0.852914	-0.730602	-0.752067	-0.892619	-0.907128	-1.06856	-0.595326	-0.793439	-0.736078	-0.838125	-0.623299	-0.752119	0.443707	0.0817895	FALSE	0.814992	0.0248997	FALSE	0.336168	0.106689	FALSE	FALSE	static	-0.895145	-0.774987	-0.766759	-1.15281	0.519156	0.63365	0.63365
chr10	93690001	93700000	-0.524919	-0.410068	-0.439427	-0.458669	-0.288706	-0.292192	-0.29737	-0.245615	-0.295067	-0.415689	-0.450257	-0.307591	-0.297149	-0.441933	-0.622332	-0.485284	-0.227751	-0.222513	-0.371147	-0.411691	-0.37809	-0.296832	-0.332312	-0.390168	0.61669	-0.044792	FALSE	0.224834	0.0855996	FALSE	0.520172	0.0408076	FALSE	FALSE	static	-0.37126	-0.374122	-0.322549	-0.527272	-0.62602	1.15329	1.15329
chr10	93700001	93710000	-0.441451	-0.327603	-0.343994	-0.381959	-0.333518	-0.228785	-0.28897	-0.204209	-0.230254	-0.384923	-0.388676	-0.303417	-0.306759	-0.357736	-0.524111	-0.485217	-0.20452	-0.180195	-0.343221	-0.383397	-0.342306	-0.258002	-0.290787	-0.331428	0.442294	-0.0538256	FALSE	0.197483	0.0809044	FALSE	0.622084	0.0270789	FALSE	FALSE	static	-0.308839	-0.332766	-0.284567	-0.00476142	-0.997611	1.00237	1.00237
chr10	93880001	93890000	-0.233389	-0.262727	-0.4046	-0.371771	-0.261771	-0.317147	-0.282539	-0.0723821	-0.27301	-0.262972	-0.358852	-0.250463	-0.151494	-0.283945	-0.219693	-0.123081	-0.15461	-0.143015	-0.160658	-0.223665	-0.280325	-0.205773	-0.201702	-0.276606	0.636621	0.0353521	FALSE	0.489599	0.0346445	FALSE	0.220852	0.0699966	FALSE	FALSE	static	-0.251538	-0.225504	-0.210433	-1.07622	0.175736	0.900483	0.900483
chr10	94320001	94330000	-0.431235	-0.299687	-0.346933	-0.241273	-0.302272	-0.444727	-0.129148	-0.177862	-0.359211	-0.25471	-0.381931	-0.336647	-0.199157	-0.354834	-0.246512	-0.207545	-0.204213	-0.0767484	-0.0827519	-0.181429	-0.305693	-0.0651878	-0.142224	-0.262239	0.96378	0.00407383	FALSE	0.0403989	0.127508	FALSE	0.0681422	0.131581	FALSE	FALSE	static	-0.295489	-0.28018	-0.172429	-0.687709	-0.459446	1.14716	1.14716
chr10	94330001	94340000	-0.510495	-0.328333	-0.423251	-0.312304	-0.343913	-0.508743	-0.15214	-0.217111	-0.396489	-0.308846	-0.422806	-0.404568	-0.204622	-0.379559	-0.235044	-0.256668	-0.231223	-0.0771207	-0.107979	-0.202327	-0.311485	-0.139013	-0.221417	-0.326239	0.812295	0.0234612	FALSE	0.0587836	0.123975	FALSE	0.0642428	0.147436	FALSE	FALSE	static	-0.351364	-0.316395	-0.209919	-0.798181	-0.323531	1.12171	1.12171
chr10	94340001	94350000	-0.50275	-0.265254	-0.400255	-0.258577	-0.261542	-0.443859	-0.190179	-0.1496	-0.362419	-0.304256	-0.364492	-0.358222	-0.173811	-0.361552	-0.194397	-0.28477	-0.192676	-0.0762683	-0.117795	-0.168261	-0.219724	-0.160693	-0.229623	-0.298446	0.932209	0.00851204	FALSE	0.0358972	0.117554	FALSE	0.0858574	0.126066	FALSE	FALSE	static	-0.311666	-0.288091	-0.190333	-0.750801	-0.384351	1.13515	1.13515
chr10	94550001	94560000	-0.331889	-0.430364	-0.297283	-0.262838	-0.489381	-0.313967	-0.865897	-0.435854	-0.238178	-0.391213	-0.414513	-0.140055	-0.377057	-0.393823	-0.16678	-0.175231	-0.183225	-0.201845	-0.0314599	-0.0586232	-0.0811524	-0.181231	-0.304757	-0.136064	0.264807	0.141328	FALSE	0.0738281	0.139812	FALSE	0.0207892	0.28114	FALSE	FALSE	static	-0.424231	-0.253348	-0.139449	-1.05965	0.132516	0.927135	0.927135
chr10	94610001	94620000	-0.622489	-0.820853	-1.00102	-0.79993	-0.692562	-0.848789	-0.906841	-0.99931	-0.577398	-0.511843	-0.631391	-0.676483	-0.872392	-0.606733	-0.636649	-0.540073	-0.551552	-0.495935	-0.503863	-0.233201	-0.404743	-0.403023	-0.32945	-0.360107	0.047058	0.204854	FALSE	0.0106274	0.221386	FALSE	0.00036831	0.42624	TRUE	TRUE	up.early	-0.857174	-0.586994	-0.398566	-1.05385	0.118216	0.935638	0.935638
chr10	94620001	94630000	-0.516263	-0.820169	-1.03118	-0.812296	-0.648688	-0.76025	-0.825503	-0.994806	-0.548966	-0.484005	-0.624541	-0.694708	-0.784277	-0.55035	-0.682993	-0.589918	-0.570843	-0.528404	-0.483572	-0.271125	-0.470923	-0.426045	-0.363353	-0.374559	0.107981	0.181175	FALSE	0.0160982	0.183867	FALSE	0.00309228	0.365041	TRUE	TRUE	up.early	-0.800745	-0.577213	-0.427505	-1.05905	0.131009	0.928038	0.928038
chr10	95120001	95130000	-0.0995143	-0.299277	0.0281547	-0.164954	0.109167	-0.148791	-0.322265	-0.060414	-0.338554	-0.106992	-0.225651	-0.149926	0.00238936	-0.070751	-0.204752	-0.104074	0.0547474	0.0426583	0.147732	-0.265774	-0.220381	-0.299553	-0.212949	-0.0159771	0.794011	-0.0300522	FALSE	0.637805	0.0536018	FALSE	0.851705	0.0235496	FALSE	FALSE	static	-0.0684896	-0.143427	-0.104486	0.986651	-1.01283	0.026184	0.986651
chr10	95130001	95140000	-0.154654	-0.286858	0.0151639	-0.115951	0.1431	-0.0189186	-0.317808	0.000519177	-0.336048	-0.0647815	-0.192575	-0.115815	0.00494818	-0.0936765	-0.250613	-0.0755237	0.0144673	0.0926636	0.145896	-0.232433	-0.188744	-0.234534	-0.20105	0.0292192	0.676162	-0.0485845	FALSE	0.518763	0.068696	FALSE	0.872715	0.0201115	FALSE	FALSE	static	-0.0514395	-0.129791	-0.0786774	0.884833	-1.08491	0.200081	0.884833
chr10	95370001	95380000	-0.412339	-0.352627	-0.507042	-0.378813	-0.585229	-0.348261	-0.31692	-0.520383	-0.371048	-0.30854	-0.215584	-0.323304	-0.402758	-0.435026	-0.454644	-0.453561	-0.460505	-0.436129	-0.390658	-0.412053	-0.447268	-0.506284	-0.623929	-0.462843	0.429323	0.0571434	FALSE	0.0932182	-0.0969004	FALSE	0.518909	-0.039757	FALSE	FALSE	static	-0.43491	-0.330255	-0.456066	-0.413158	1.14038	-0.727217	1.14038
chr10	95380001	95390000	-0.337009	-0.263284	-0.40882	-0.272229	-0.517963	-0.216677	-0.342391	-0.391476	-0.297952	-0.230233	-0.150983	-0.309305	-0.335084	-0.350346	-0.392446	-0.342971	-0.310508	-0.267484	-0.217426	-0.280398	-0.365224	-0.344057	-0.464572	-0.283853	0.547727	0.0425661	FALSE	0.807684	-0.0155253	FALSE	0.67462	0.0270408	FALSE	FALSE	static	-0.349401	-0.263977	-0.304519	-1.0165	0.98264	0.0338597	0.98264
chr10	95600001	95610000	-0.438745	-0.345537	-0.43364	-0.407776	-0.422991	-0.335289	-0.332518	-0.266607	-0.328237	-0.193863	-0.255215	-0.264929	-0.294285	-0.293858	-0.351125	-0.118055	-0.240298	-0.169256	-0.27912	-0.383158	-0.380954	-0.291815	-0.504121	-0.29026	0.0537282	0.110442	FALSE	0.421529	-0.054927	FALSE	0.357013	0.0555152	FALSE	FALSE	static	-0.367993	-0.240039	-0.317275	-0.924326	1.06151	-0.137183	1.06151
chr10	95610001	95620000	-0.432223	-0.406062	-0.477254	-0.450227	-0.407957	-0.450338	-0.318798	-0.358164	-0.367042	-0.22867	-0.229308	-0.318573	-0.328484	-0.31065	-0.312367	-0.159766	-0.233324	-0.215558	-0.325838	-0.374686	-0.401146	-0.29893	-0.479844	-0.323239	0.017495	0.130771	FALSE	0.398535	-0.0497131	FALSE	0.11315	0.0810574	FALSE	FALSE	static	-0.406019	-0.260774	-0.333654	-0.998815	1.00118	-0.00236513	1.00118
chr10	95620001	95630000	-0.412639	-0.465259	-0.452149	-0.429188	-0.337193	-0.499308	-0.267723	-0.364956	-0.331303	-0.224471	-0.207499	-0.289133	-0.336509	-0.286422	-0.263273	-0.22724	-0.220917	-0.176072	-0.319212	-0.296223	-0.39948	-0.29979	-0.413548	-0.330793	0.0223217	0.132821	FALSE	0.479946	-0.0362731	FALSE	0.0793286	0.0965477	FALSE	FALSE	static	-0.397578	-0.246299	-0.312487	-1.03895	0.955863	0.0830899	0.955863
chr10	95880001	95890000	-0.123223	-0.105667	-0.0835209	-0.186761	-0.318846	-0.198568	-0.00108823	-0.192807	-0.219776	-0.156193	-0.238503	-0.203188	-0.229218	-0.374928	-0.289029	-0.227287	-0.12407	-0.188725	-0.0770796	0.0359693	-0.0417113	-0.23132	-0.0526938	0.0403456	0.161277	-0.0909552	FALSE	0.0160051	0.162355	FALSE	0.288323	0.0713995	FALSE	FALSE	static	-0.12185	-0.209785	-0.0646446	0.140111	-1.06267	0.922556	0.922556
chr10	95890001	95900000	-0.120009	-0.1121	-0.11569	-0.208086	-0.278143	-0.125596	-0.0379657	-0.151157	-0.258768	-0.112968	-0.286047	-0.20079	-0.290817	-0.350603	-0.329922	-0.225479	-0.0805841	-0.11099	-0.0284086	0.0343719	-0.0511595	-0.192456	0.0279311	0.0206106	0.0623193	-0.113331	FALSE	0.00222228	0.209339	TRUE	0.0717098	0.0960078	FALSE	TRUE	down.early	-0.120526	-0.220081	-0.0380142	0.0623183	-1.0297	0.967383	0.967383
chr10	96000001	96010000	-0.183372	-0.188597	-0.328378	-0.152497	-0.36206	-0.17846	-0.212344	-0.124824	-0.279244	-0.317161	-0.364288	-0.292356	-0.242096	-0.292597	-0.181352	-0.261424	-0.139383	-0.0500628	-0.280405	-0.0365045	-0.195475	-0.216202	-0.161692	-0.106317	0.262157	-0.0624978	FALSE	0.0205874	0.130559	FALSE	0.242804	0.0680616	FALSE	FALSE	static	-0.185671	-0.258935	-0.147309	0.20513	-1.08666	0.881529	0.881529
chr10	96350001	96360000	-0.445705	-0.463919	-0.41177	-0.44569	-0.396745	-0.315992	-0.359007	-0.16152	-0.318914	-0.347438	-0.334662	-0.258195	-0.194798	-0.578998	-0.408387	-0.384277	-0.363191	-0.601789	-0.398749	-0.324604	-0.616958	-0.61366	-0.674014	-0.635648	0.820818	0.0218346	FALSE	0.0665397	-0.175368	FALSE	0.077157	-0.153533	FALSE	FALSE	static	-0.370755	-0.314015	-0.558803	0.341605	0.784435	-1.12604	0.784435
chr10	96360001	96370000	-0.414029	-0.427112	-0.36982	-0.417948	-0.417247	-0.327955	-0.34605	-0.17484	-0.308197	-0.345378	-0.312019	-0.238716	-0.227739	-0.528833	-0.356124	-0.427889	-0.432751	-0.589444	-0.447999	-0.326073	-0.575537	-0.643243	-0.672935	-0.624004	0.820818	0.0187632	FALSE	0.0237131	-0.195886	FALSE	0.0250747	-0.177123	FALSE	FALSE	static	-0.352512	-0.301922	-0.564502	0.386185	0.749323	-1.13551	0.749323
chr10	96370001	96380000	-0.39372	-0.370738	-0.306496	-0.343008	-0.420409	-0.320701	-0.341631	-0.177479	-0.250009	-0.34346	-0.276187	-0.217952	-0.262666	-0.470368	-0.336505	-0.388967	-0.42523	-0.528062	-0.443458	-0.302299	-0.52001	-0.589941	-0.601288	-0.620612	0.821248	0.0160087	FALSE	0.015924	-0.185598	FALSE	0.017326	-0.16959	FALSE	FALSE	static	-0.318184	-0.276037	-0.532139	0.417051	0.723972	-1.14102	0.723972
chr10	96640001	96650000	-0.177958	-0.105438	0.00535169	0.0217505	0.00600949	-0.0941759	-0.0480642	0.0349999	-0.0523692	-0.0971249	-0.0770417	0.0389273	0.0205151	-0.144423	-0.0751537	-0.0340516	0.00333743	0.0876985	-0.0352844	-0.0128331	-0.136244	-0.0493265	-0.121455	-0.225021	0.904689	-0.00789958	FALSE	0.904415	-0.0085509	FALSE	0.806995	-0.0164505	FALSE	FALSE	static	-0.0297545	-0.0235723	-0.068174	0.44469	0.700525	-1.14521	0.700525
chr10	96750001	96760000	-0.126513	-0.0241294	0.0388141	-0.20257	-0.0779841	-0.0390202	0.0904447	-0.0163196	-0.0970562	-0.118128	-0.1543	-0.0901283	-0.0415099	-0.0312629	-0.0304764	-0.0454033	-0.05828	0.0395091	-0.102376	-0.0250592	0.110892	-0.048289	-0.0613516	0.0502857	0.607549	-0.0313735	FALSE	0.151498	0.0641996	FALSE	0.583664	0.0328261	FALSE	FALSE	static	-0.0316756	-0.0661549	-0.00158924	0.0453226	-1.02189	0.976568	0.976568
chr10	96840001	96850000	-0.255222	-0.352954	-0.364277	-0.27099	-0.444216	-0.190882	-0.0904835	-0.273323	-0.163899	-0.168559	-0.00628433	-0.054182	-0.0603495	-0.0861405	-0.00881242	-0.0598801	-0.162002	-0.0962695	-0.24576	-0.0675379	0.0246361	-0.0600768	-0.0303529	-0.0996408	0.0163675	0.20428	FALSE	0.792167	-0.0161121	FALSE	0.0124353	0.188168	FALSE	FALSE	static	-0.265029	-0.0602092	-0.0713449	-1.15335	0.625019	0.528332	0.625019
chr10	97030001	97040000	-0.422792	-0.422228	-0.550192	-0.333019	-0.450729	-0.323545	-0.483212	-0.236536	-0.203515	-0.453788	-0.272247	-0.366993	-0.300914	-0.255054	-0.283548	-0.451712	-0.286549	-0.429782	-0.260927	-0.247329	-0.30131	-0.284306	-0.276089	-0.316406	0.289892	0.0793102	FALSE	0.709177	0.0231343	FALSE	0.0818321	0.102445	FALSE	FALSE	static	-0.400671	-0.291571	-0.302598	-1.14982	0.666715	0.483109	0.666715
chr10	97040001	97050000	-0.373574	-0.355448	-0.528706	-0.272798	-0.329788	-0.288917	-0.401917	-0.159479	-0.189303	-0.397293	-0.25596	-0.331547	-0.282012	-0.185936	-0.248938	-0.399006	-0.262319	-0.386795	-0.256072	-0.208506	-0.268794	-0.204117	-0.197482	-0.276346	0.496234	0.0525789	FALSE	0.620335	0.0286956	FALSE	0.188473	0.0812745	FALSE	FALSE	static	-0.341188	-0.259722	-0.258204	-1.15455	0.561298	0.593255	0.593255
chr10	97240001	97250000	-0.49066	-0.303714	-0.603634	-0.346018	-0.219847	-0.42468	-0.619084	-0.310448	-0.336498	-0.131338	-0.33939	-0.193175	-0.484077	-0.212	-0.115991	-0.301551	-0.348603	-0.30989	-0.335033	-0.329179	-0.36796	-0.211659	-0.229538	-0.359966	0.159195	0.150508	FALSE	0.538587	-0.0472259	FALSE	0.198895	0.103282	FALSE	FALSE	static	-0.40973	-0.219894	-0.298626	-1.05176	0.938621	0.113135	0.938621
chr10	97250001	97260000	-0.414421	-0.26398	-0.490257	-0.220267	-0.2047	-0.318426	-0.55058	-0.213616	-0.263198	-0.0880373	-0.30944	-0.137105	-0.447663	-0.178408	-0.0854085	-0.115435	-0.271454	-0.226938	-0.291323	-0.338588	-0.326006	-0.224213	-0.219688	-0.418541	0.200894	0.131444	FALSE	0.26081	-0.0865071	FALSE	0.565408	0.0449369	FALSE	FALSE	static	-0.328023	-0.159057	-0.276902	-0.846646	1.10332	-0.256671	1.10332
chr10	97400001	97410000	-0.328864	-0.25555	-0.152035	-0.42132	-0.159749	-0.0853569	-0.248375	-0.0819368	-0.110913	-0.202402	-0.237254	-0.322892	-0.226708	-0.171333	-0.466841	-0.388056	0.0486733	-0.133155	-0.117767	-0.028512	-0.115134	-0.0642523	0.0499807	-0.0501312	0.619388	-0.0491516	FALSE	0.0098977	0.214513	TRUE	0.0273688	0.165361	FALSE	TRUE	up.late	-0.217612	-0.218302	-0.0504215	-0.573784	-0.580909	1.15469	1.15469
chr10	97630001	97640000	-0.109099	-0.267578	-0.0661342	-0.071708	-0.38019	-0.166528	-0.213883	-0.112548	0.117372	0.0152793	0.111112	0.0509792	-0.0122223	-0.00182418	-0.0207138	0.0163663	-0.0788148	-0.15967	-0.0764677	-0.0509698	0.0864765	-0.0448903	0.0567729	0.0911578	0.0145896	0.208002	FALSE	0.309235	-0.0565943	FALSE	0.03737	0.151408	FALSE	FALSE	static	-0.117894	0.0636787	-0.00212774	-1.0782	0.897036	0.181161	0.897036
chr10	97730001	97740000	-0.368588	-0.3008	-0.243254	-0.534392	-0.150396	-0.149855	-0.492775	-0.381926	-0.179778	-0.0859409	-0.257582	-0.02163	-0.158931	-0.274588	-0.255317	-0.255671	0.127243	-0.0877001	0.0735448	0.0195403	0.0615564	0.160143	0.178082	0.0665853	0.145901	0.141568	FALSE	0.00135014	0.261054	TRUE	0.000810433	0.402622	TRUE	TRUE	up.late	-0.317022	-0.15168	0.0784023	-0.941229	-0.108666	1.0499	1.0499
chr10	97740001	97750000	-0.657186	-0.528781	-0.511754	-0.825023	-0.326826	-0.330948	-0.68091	-0.597706	-0.403251	-0.337073	-0.438241	-0.246837	-0.333339	-0.433355	-0.410596	-0.500026	-0.0448957	-0.274106	-0.128069	-0.190706	-0.122043	-0.0237992	0.0161587	-0.113396	0.125801	0.169552	FALSE	0.00079988	0.277733	TRUE	0.00118513	0.447285	TRUE	TRUE	up.late	-0.550029	-0.357238	-0.106173	-0.953502	-0.0872748	1.04078	1.04078
chr10	98180001	98190000	0.0767767	-0.00338965	-0.0235177	0.0247822	-0.0909595	-0.223243	0.0634585	0.0386469	0.20932	0.142003	-0.218708	0.214601	-0.0204419	-0.115431	0.114256	0.0775599	0.123208	0.399057	0.06161	0.0862785	0.0225431	0.139701	0.157624	0.132299	0.523927	0.0675756	FALSE	0.380217	0.0898953	FALSE	0.0407646	0.157471	FALSE	FALSE	static	0.0345983	0.105171	0.144181	-1.08116	0.189424	0.891741	0.891741
chr10	98430001	98440000	-0.593881	-0.671549	-0.557254	-0.650722	-0.421563	-0.41962	-0.8398	-0.68278	-0.587445	-0.468127	-0.532616	-0.33682	-0.5935	-0.686585	-0.377995	-0.386918	-0.480602	-0.491301	-0.277234	-0.46641	-0.520105	-0.419865	-0.344126	-0.488401	0.294593	0.108395	FALSE	0.45641	0.0602453	FALSE	0.048467	0.168641	FALSE	FALSE	static	-0.57881	-0.473667	-0.445125	-1.13073	0.362669	0.768061	0.768061
chr10	99610001	99620000	-0.425363	-0.445611	-0.627565	-0.475231	-0.386653	-0.417925	-0.491162	-0.593004	-0.431539	-0.414767	-0.550493	-0.484063	-0.242106	-0.506757	-0.384368	-0.458666	-0.272732	-0.0944369	-0.258646	-0.214574	-0.147559	-0.262129	-0.19304	-0.161613	0.499648	0.0487193	FALSE	0.00187624	0.233503	TRUE	0.000274561	0.282223	TRUE	TRUE	up.late	-0.474439	-0.416751	-0.200273	-0.765289	-0.366188	1.13148	1.13148
chr10	99620001	99630000	-0.31598	-0.430016	-0.526765	-0.368552	-0.380502	-0.367163	-0.374876	-0.488457	-0.367943	-0.354641	-0.466721	-0.405758	-0.2109	-0.432586	-0.272239	-0.377824	-0.247004	-0.0254799	-0.146502	-0.159335	-0.110145	-0.203772	-0.183076	-0.112675	0.46167	0.0454624	FALSE	0.00196301	0.212578	TRUE	0.000200603	0.25804	TRUE	TRUE	up.late	-0.395141	-0.346315	-0.150305	-0.75541	-0.378613	1.13402	1.13402
chr10	99850001	99860000	-0.275917	-0.181195	-0.182281	-0.451654	-0.196555	-0.259042	-0.247023	-0.187207	-0.324203	-0.322149	-0.304446	-0.265234	0.0761291	-0.259672	-0.0435991	-0.143759	-0.126496	-0.128485	-0.0398254	-0.188728	-0.1472	-0.23525	-0.171417	-0.220974	0.633273	0.0492426	FALSE	0.653785	0.0410696	FALSE	0.100932	0.0903123	FALSE	FALSE	static	-0.241459	-0.199776	-0.160193	-1.00851	0.0172331	0.991272	0.991272
chr10	100240001	100250000	-0.0330566	-0.0802196	-0.0486655	-0.16266	-0.00948786	0.0532487	-0.0933429	-0.172528	-0.0379422	0.00088319	0.0128248	0.0497667	-0.0356386	-0.176999	-0.115231	0.105231	-0.012033	-0.0222328	-0.0685283	-0.183054	-0.0791268	0.0131449	0.00258113	-0.208298	0.514103	0.0437008	FALSE	0.501962	-0.0450553	FALSE	0.984558	-0.00135446	FALSE	FALSE	static	-0.0607353	0.0368231	-0.063186	-0.555737	1.15443	-0.598697	1.15443
chr10	100250001	100260000	-0.128796	-0.177044	-0.187764	-0.215934	-0.109094	-0.018935	-0.188036	-0.170679	-0.142945	-0.147672	-0.152047	-0.0563541	-0.149568	-0.204801	-0.189999	-0.0729672	-0.0891124	-0.0950456	-0.168251	-0.250014	-0.0947275	-0.0657143	0.000601348	-0.262793	0.847827	0.00999131	FALSE	0.859502	0.0114122	FALSE	0.718803	0.0214035	FALSE	FALSE	static	-0.146784	-0.0882327	-0.116664	-1.00947	0.990254	0.0192148	0.990254
chr10	100270001	100280000	-0.363185	-0.393459	-0.533158	-0.538921	-0.343388	-0.327698	-0.453515	-0.400436	-0.363778	-0.371347	-0.424565	-0.320448	-0.472113	-0.54844	-0.398708	-0.610113	-0.266117	-0.256693	-0.347064	-0.360985	-0.168832	-0.166757	-0.194064	-0.375621	0.812295	-0.0194689	FALSE	0.0183011	0.171672	FALSE	0.0162001	0.152203	FALSE	FALSE	static	-0.418361	-0.372957	-0.249911	-0.817896	-0.296944	1.11484	1.11484
chr10	100540001	100550000	-0.702568	-0.678657	-0.602834	-0.565567	-0.48102	-0.634589	-0.545983	-0.509015	-0.287487	-0.341526	-0.616401	-0.32909	-0.327571	-0.388214	-0.311262	-0.218108	-0.56006	-0.340697	-0.355694	-0.320322	-0.318711	-0.223496	-0.270309	-0.247104	0.0118089	0.237572	FALSE	0.805447	0.0229083	FALSE	0.0015869	0.26048	TRUE	TRUE	up.early	-0.587994	-0.32584	-0.312477	-1.15363	0.53381	0.619822	0.619822
chr10	100550001	100560000	-0.73785	-0.576983	-0.537496	-0.555126	-0.464533	-0.609935	-0.52747	-0.451569	-0.249269	-0.237395	-0.508466	-0.282761	-0.267543	-0.357185	-0.310334	-0.282044	-0.499461	-0.310819	-0.279393	-0.301313	-0.280494	-0.173533	-0.19686	-0.203797	0.00482017	0.245745	TRUE	0.685115	0.031166	FALSE	0.00124683	0.276911	TRUE	TRUE	up.early	-0.556794	-0.287205	-0.263312	-1.15159	0.5025	0.649095	0.649095
chr10	100880001	100890000	-0.727117	-0.493255	-0.59386	-0.742952	-0.548231	-0.524673	-0.455069	-0.454772	-0.475629	-0.615544	-0.649565	-0.394953	-0.609267	-0.481363	-0.518174	-0.358199	-0.211393	-0.179453	-0.3164	-0.323025	-0.177494	-0.334268	-0.318595	-0.378318	0.538696	0.0546542	FALSE	0.00412291	0.232968	TRUE	0.00136624	0.287623	TRUE	TRUE	up.late	-0.582003	-0.485688	-0.271565	-0.853265	-0.247129	1.10039	1.10039
chr10	101010001	101020000	0.0256333	-0.096013	-0.00585931	0.226441	0.136344	0.0838741	0.101792	-0.0945642	0.0437539	0.0914001	0.226883	0.152281	0.00133375	0.288384	0.00808124	0.0463205	-0.0695804	-0.0224822	-0.0939765	0.146033	0.170405	0.106703	0.174293	0.209454	0.491923	0.0600986	FALSE	0.749563	-0.0296986	FALSE	0.730367	0.0304001	FALSE	FALSE	static	0.0381922	0.127488	0.0967343	-1.08634	0.882147	0.204189	0.882147
chr10	101020001	101030000	0.0894626	-0.075048	0.0128959	0.283182	0.149353	0.131849	0.114947	-0.0797376	0.171606	0.145837	0.32623	0.239312	0.0600473	0.30432	0.0727386	0.100599	-0.071992	-0.00110809	-0.000815575	0.100551	0.184511	0.187648	0.240579	0.265168	0.25952	0.0992231	FALSE	0.460237	-0.0645185	FALSE	0.708493	0.0347046	FALSE	FALSE	static	0.0720366	0.201261	0.133564	-0.983709	1.01553	-0.0318233	1.01553
chr10	101030001	101040000	0.0914157	-0.15232	-0.054213	0.288064	0.127954	0.0893375	0.134721	-0.0462593	0.235651	0.13688	0.367749	0.233682	0.113788	0.331764	0.117409	0.129848	-0.0670654	-0.00512225	0.0183224	0.0263119	0.198032	0.237002	0.256499	0.285552	0.124017	0.148509	FALSE	0.319821	-0.089655	FALSE	0.555016	0.058854	FALSE	FALSE	static	0.0544836	0.230579	0.142106	-0.998385	1.00161	-0.0032222	1.00161
chr10	101160001	101170000	-0.136277	-0.117013	0.0255675	0.0268625	0.0117435	-0.258921	-0.229093	0.0991397	0.136372	-0.0501115	0.0305225	0.1027	-0.0677237	0.0426454	-0.0826033	-0.0883401	-0.31248	-0.113244	-0.111157	-0.0392748	-0.0699826	0.00256086	0.155239	-0.110582	0.396371	0.0751815	FALSE	0.351209	-0.0777977	FALSE	0.982058	-0.00261625	FALSE	FALSE	static	-0.0709275	0.038742	-0.0528667	-0.724075	1.141	-0.416927	1.141
chr10	101220001	101230000	0.237103	0.205281	0.106717	0.268825	0.218327	0.215122	0.198867	0.283416	0.109664	0.252884	0.120192	0.259387	0.0583758	0.123867	0.26191	0.271608	0.160176	0.13497	0.161259	0.23357	0.191135	0.169823	0.12515	0.126253	0.561569	-0.0344712	FALSE	0.723487	-0.0194441	FALSE	0.0978811	-0.0539154	FALSE	FALSE	static	0.210856	0.202003	0.160194	0.733171	0.405972	-1.13914	0.733171
chr10	101580001	101590000	-0.31196	-0.527553	-0.264298	-0.554018	-0.596762	-0.45421	-0.697604	-0.531699	-0.321387	-0.41122	-0.351008	-0.278054	-0.749948	-0.329776	-0.400718	-0.676412	-0.590913	-0.379363	-0.363618	-0.581542	-0.190548	-0.343426	-0.197354	-0.355776	0.701199	0.0524478	FALSE	0.615468	0.0644978	FALSE	0.25315	0.116946	FALSE	FALSE	static	-0.476069	-0.382543	-0.349003	-1.11663	0.303647	0.812982	0.812982
chr10	101590001	101600000	-0.286485	-0.423966	-0.244164	-0.45234	-0.61864	-0.37036	-0.485168	-0.449438	-0.274792	-0.358935	-0.322185	-0.219742	-0.700716	-0.277711	-0.37349	-0.63866	-0.523817	-0.400907	-0.391227	-0.532409	-0.218399	-0.319078	-0.139331	-0.290117	0.884205	0.0205413	FALSE	0.735268	0.0438681	FALSE	0.482433	0.0644094	FALSE	FALSE	static	-0.401638	-0.339468	-0.325768	-1.13801	0.399594	0.738416	0.738416
chr10	101780001	101790000	-0.615678	-0.550224	-0.622828	-0.711471	-0.670399	-0.462555	-0.881396	-0.517	-0.496971	-0.534115	-0.492117	-0.41532	-0.563456	-0.52955	-0.436188	-0.20516	-0.55436	-0.600814	-0.658684	-0.301594	-0.305084	-0.297256	-0.377799	-0.309975	0.0855255	0.169834	FALSE	0.766184	0.0334141	FALSE	0.046564	0.203248	FALSE	FALSE	static	-0.632389	-0.440515	-0.387077	-1.12966	0.357713	0.771949	0.771949
chr10	101790001	101800000	-0.728123	-0.67156	-0.684513	-0.709695	-0.700534	-0.584231	-0.922557	-0.599855	-0.567605	-0.635004	-0.528503	-0.528792	-0.595658	-0.529398	-0.58268	-0.333807	-0.620507	-0.628038	-0.724245	-0.313681	-0.380203	-0.348855	-0.467184	-0.443096	0.0457776	0.162453	FALSE	0.634061	0.0469546	FALSE	0.0290773	0.209407	FALSE	FALSE	static	-0.701089	-0.518802	-0.458427	-1.12125	0.321669	0.79958	0.79958
chr10	101800001	101810000	-0.746744	-0.708294	-0.699891	-0.748292	-0.634874	-0.579462	-0.894656	-0.596125	-0.590808	-0.673447	-0.575176	-0.546578	-0.549656	-0.459984	-0.594379	-0.455315	-0.647389	-0.554989	-0.697986	-0.26749	-0.362045	-0.347408	-0.442786	-0.47342	0.0500137	0.145374	FALSE	0.363828	0.0814786	FALSE	0.020774	0.226853	FALSE	FALSE	static	-0.69891	-0.540501	-0.444122	-1.07063	0.160726	0.909902	0.909902
chr10	101850001	101860000	-0.0837514	-0.0487447	-0.0404692	-0.0795253	-0.121915	-0.154314	-0.0598775	-0.0845378	-0.0118674	-0.030057	0.00550167	0.0445267	0.191703	0.0585843	0.0412354	0.121135	0.0489225	-0.0683201	-0.0501495	0.00874453	0.121303	0.102343	0.110265	0.0906866	0.0161785	0.136737	FALSE	0.912599	-0.00712076	FALSE	0.0093502	0.129616	TRUE	TRUE	up.early	-0.0878523	0.0612775	0.0758427	-1.15096	0.495098	0.655865	0.655865
chr10	102050001	102060000	0.513226	0.152256	0.2585	0.413961	0.266327	0.246683	0.289293	0.420284	0.202222	0.371453	0.208196	0.154668	0.359959	0.3292	0.21684	0.213312	0.241318	0.156507	0.16365	0.185067	0.222004	0.220675	0.32686	0.235503	0.440041	-0.0630849	FALSE	0.481383	-0.0380333	FALSE	0.128279	-0.101118	FALSE	FALSE	static	0.324511	0.271781	0.23282	1.04613	-0.0997378	-0.946394	1.04613
chr10	102110001	102120000	-0.107618	-0.0785546	-0.214801	-0.0513838	-0.224085	-0.139408	-0.12473	-0.260668	-0.15138	-0.0520677	-0.0615585	-0.0709751	0.0283494	-0.107182	-0.083387	-0.18797	-0.190763	-0.404628	-0.245662	-0.0988699	0.0083931	-0.0584487	-0.111155	0.0551283	0.242305	0.0643849	FALSE	0.622291	-0.0449793	FALSE	0.834139	0.0194056	FALSE	FALSE	static	-0.157287	-0.0677584	-0.089175	-1.124	0.791057	0.332943	0.791057
chr10	102120001	102130000	-0.20572	-0.142182	-0.272894	-0.160969	-0.321917	-0.26817	-0.189882	-0.333356	-0.248659	-0.125412	-0.176661	-0.201592	-0.147402	-0.214793	-0.128889	-0.313347	-0.268269	-0.438017	-0.262802	-0.206656	-0.0775593	-0.0631619	-0.154391	-0.016744	0.439352	0.0422919	FALSE	0.927188	0.0086444	FALSE	0.523089	0.0509363	FALSE	FALSE	static	-0.24423	-0.174714	-0.143507	-1.10056	0.247656	0.852901	0.852901
chr10	102420001	102430000	0.505814	0.359374	0.450137	0.487578	0.256539	0.291738	0.136866	0.339923	0.333691	0.263014	0.421144	0.412696	0.441866	0.362032	0.383674	0.156107	0.213139	0.12001	0.297466	0.247595	0.525674	0.506017	0.434006	0.539017	0.950469	-0.00671798	FALSE	0.907557	0.0135876	FALSE	0.954098	0.00686959	FALSE	FALSE	static	0.342893	0.374461	0.400779	-1.02883	0.0603911	0.968436	0.968436
chr10	102490001	102500000	0.0267572	-0.0208757	-0.309358	0.110248	-0.150759	-0.0175176	-0.128677	-0.109404	0.11398	-0.0748393	0.0489528	0.0218442	0.156297	0.122327	0.135058	0.0693274	-0.00284147	-0.176001	-0.166014	-0.170924	-0.0050167	0.0846649	0.158826	0.0817056	0.0892905	0.149066	FALSE	0.218468	-0.0985684	FALSE	0.594393	0.0504981	FALSE	FALSE	static	-0.0819022	0.0898728	0.00641016	-1.00928	0.990457	0.0188195	0.990457
chr10	102640001	102650000	0.1801	0.219498	0.0829827	0.0732047	0.155512	0.148157	0.0743046	0.0438925	0.207174	0.0185108	0.296923	0.221936	0.288226	0.228097	0.234178	0.0880177	-0.00390971	-0.0171256	0.0111666	-0.07915	0.24435	0.0982674	0.218557	0.139329	0.23854	0.0756763	FALSE	0.124908	-0.121447	FALSE	0.500416	-0.045771	FALSE	FALSE	static	0.112845	0.216501	0.108706	-0.543135	1.15404	-0.610902	1.15404
chr10	102650001	102660000	0.106332	0.122998	0.000896164	0.00256592	0.208524	0.1566	0.028953	0.0153261	0.165971	-0.120926	0.219037	0.207443	0.278793	0.202323	0.220956	0.0462446	-0.0393538	-0.00298308	0.0455508	-0.156199	0.16545	0.094312	0.188711	0.102468	0.396624	0.0722059	FALSE	0.249879	-0.102736	FALSE	0.677063	-0.0305299	FALSE	FALSE	static	0.069887	0.166095	0.0779351	-0.651101	1.15141	-0.500313	1.15141
chr10	102710001	102720000	-0.132512	-0.233716	-0.0711599	-0.27985	-0.0984095	-0.303075	0.0010363	0.00946683	-0.013853	-0.126478	-0.175496	-0.177848	0.000159135	-0.309535	-0.0951349	-0.164826	-0.03346	-0.156824	-0.0634614	-0.165022	0.0540474	-0.0676325	0.0512052	-0.183102	0.957437	0.00565092	FALSE	0.387591	0.0623453	FALSE	0.374523	0.0679962	FALSE	FALSE	static	-0.141422	-0.101127	-0.0528393	-0.968613	-0.0600656	1.02868	1.02868
chr10	102720001	102730000	-0.201973	-0.264299	-0.153701	-0.238134	-0.0378752	-0.318792	-0.0196595	-0.0876343	-0.0512501	-0.146142	-0.195704	-0.193867	-0.0938869	-0.332571	-0.0578626	-0.0500048	-0.0198614	-0.221406	-0.14819	-0.148674	0.0318461	-0.150686	0.0315945	-0.151318	0.785945	0.0250976	FALSE	0.574108	0.0430741	FALSE	0.346916	0.0681717	FALSE	FALSE	static	-0.169379	-0.114623	-0.0793744	-1.06395	0.143369	0.920578	0.920578
chr10	102910001	102920000	-0.084436	-0.281026	-0.196466	0.00248471	-0.0814751	-0.286722	-0.254398	-0.226472	0.0658551	-0.180973	-0.0103983	-0.166214	-0.214303	-0.155538	0.145039	0.139455	0.0324268	-0.307296	-0.058222	-0.160644	-0.028374	-0.101737	-0.0225268	0.06159	0.21063	0.128929	FALSE	0.819969	-0.0259631	FALSE	0.189765	0.102966	FALSE	FALSE	static	-0.15364	-0.018882	-0.0455092	-1.13443	0.753763	0.380668	0.753763
chr10	103070001	103080000	-0.462036	-0.652688	-0.350269	-0.381932	-0.382655	-0.387696	-0.290106	-0.418838	-0.280837	-0.068485	-0.0226876	-0.183289	-0.232555	-0.0663129	-0.242611	-0.215773	-0.657699	-0.333619	-0.569037	-0.490501	-0.502236	-0.315563	-0.363036	-0.390336	0.00854043	0.251709	TRUE	0.00293695	-0.288685	TRUE	0.666068	-0.0369758	FALSE	TRUE	down.late	-0.419112	-0.132143	-0.40696	-0.614385	1.15389	-0.539506	1.15389
chr10	103080001	103090000	-0.524967	-0.709798	-0.446187	-0.451403	-0.351678	-0.382068	-0.318135	-0.488054	-0.281107	-0.158036	-0.0484476	-0.264966	-0.201819	-0.0754818	-0.2377	-0.239438	-0.568097	-0.32511	-0.534134	-0.444468	-0.462192	-0.272291	-0.287833	-0.32852	0.00826863	0.270662	TRUE	0.00999524	-0.214456	TRUE	0.508561	0.0562056	FALSE	TRUE	up.early	-0.464702	-0.160145	-0.355883	-0.892831	1.08056	-0.187729	1.08056
chr10	103350001	103360000	-0.221483	-0.158765	-0.337467	-0.44501	-0.0565299	-0.203457	-0.111785	-0.0347659	-0.157664	-0.00908422	-0.119583	-0.236756	-0.109413	0.0357057	-0.18435	-0.191592	0.034798	0.0164714	-0.0299614	-0.0515693	0.071104	0.112828	-0.0694783	-0.063542	0.432963	0.0745658	FALSE	0.045432	0.124173	FALSE	0.0226472	0.198739	FALSE	FALSE	static	-0.200401	-0.0965585	0.0198803	-0.980405	-0.0381006	1.01851	1.01851
chr10	103370001	103380000	-0.294635	-0.0757375	-0.300535	-0.321398	0.0913838	-0.189502	-0.0515972	0.0921221	-0.122243	0.0170465	-0.0425024	-0.17983	-0.176188	0.077883	-0.131254	-0.185077	0.00710808	-0.0195171	-0.0396558	-0.0763698	0.000376678	0.0471905	-0.0441973	-0.0611477	0.753454	0.0384666	FALSE	0.227373	0.069494	FALSE	0.235297	0.107961	FALSE	FALSE	static	-0.138018	-0.0621067	-0.00831253	-1.05176	0.113133	0.938622	0.938622
chr10	103380001	103390000	-0.292709	-0.0182593	-0.237349	-0.21921	0.0950317	-0.120594	-0.0183583	0.163942	-0.0620183	0.0442267	0.0536308	-0.127356	-0.125847	0.0626063	-0.0392258	-0.136101	0.0266712	-0.0290843	-0.0311647	-0.0783348	-0.029875	0.0274881	0.0123515	-0.0272143	0.727093	0.0396778	FALSE	0.633445	0.0251153	FALSE	0.457546	0.0647931	FALSE	FALSE	static	-0.0878512	-0.0107389	-0.00318865	-1.15095	0.494898	0.656048	0.656048
chr10	103500001	103510000	0.289591	0.0368482	0.233145	0.209757	0.108593	0.284788	0.212061	0.0988012	0.102573	0.0854751	0.0895519	-0.0241234	-0.0848235	0.0474771	0.0698111	-0.293091	-0.0676313	0.0132784	0.0748702	-0.0940953	0.0339611	0.0727503	0.0267254	0.0752758	0.056195	-0.185092	FALSE	0.845227	0.0177856	FALSE	0.00889978	-0.167306	TRUE	TRUE	down.late	0.178941	0.0452634	0.0228205	1.14445	-0.43928	-0.70517	1.14445
chr10	103700001	103710000	-0.549319	-0.428278	-0.296294	-0.155028	-0.437206	-0.287769	-0.366832	-0.459176	-0.32901	-0.298093	-0.456623	-0.303475	-0.314012	-0.358372	-0.286905	-0.32626	-0.368689	-0.33569	-0.328695	-0.320236	-0.272118	-0.335734	-0.428238	-0.229865	0.635034	0.038394	FALSE	0.89303	0.00668554	FALSE	0.521042	0.0450795	FALSE	FALSE	static	-0.378232	-0.321032	-0.317241	-1.15292	0.520995	0.631928	0.631928
chr10	103710001	103720000	-0.466697	-0.296677	-0.254374	-0.085304	-0.348816	-0.216822	-0.183102	-0.409247	-0.166217	-0.182476	-0.376496	-0.236342	-0.191328	-0.283889	-0.218403	-0.243848	-0.235299	-0.244788	-0.178986	-0.287241	-0.205878	-0.262962	-0.335576	-0.083905	0.586075	0.045255	FALSE	0.898204	0.00804557	FALSE	0.471838	0.0533006	FALSE	FALSE	static	-0.288839	-0.221151	-0.220629	-1.15467	0.570687	0.583988	0.583988
chr10	103890001	103900000	-0.493593	-0.51204	-0.322136	-0.60962	-0.495685	-0.373248	-0.399467	-0.386185	-0.38783	-0.493701	-0.435103	-0.451341	-0.508203	-0.258768	-0.421034	-0.464598	-0.384499	-0.299099	-0.277394	-0.335745	-0.324558	-0.318006	-0.316734	-0.179003	0.780103	0.0214245	FALSE	0.0236665	0.123192	FALSE	0.0181339	0.144617	FALSE	FALSE	static	-0.433594	-0.413004	-0.283502	-0.699235	-0.446186	1.14542	1.14542
chr10	104050001	104060000	0.207089	-0.0866838	0.108682	-0.0726586	-0.124246	0.131485	-0.237967	0.0384443	0.00219709	-0.0143871	0.0443104	-0.330466	-0.182387	-0.123115	-0.106472	-0.0052722	0.132114	0.17893	0.234591	-0.00674366	0.230701	0.16244	0.181459	0.256011	0.439385	-0.0849671	FALSE	0.00475197	0.260637	TRUE	0.0511986	0.17567	FALSE	TRUE	up.late	0.0260435	-0.0361457	0.198609	-0.302504	-0.813823	1.11633	1.11633
chr10	104260001	104270000	-0.745195	-0.702666	-0.606106	-0.663389	-0.626189	-0.733134	-0.841587	-0.367247	-0.506939	-0.574272	-0.50658	-0.417171	-0.520724	-0.418843	-0.638634	-0.601296	-0.331922	-0.475894	-0.344046	-0.367543	-0.361575	-0.558428	-0.348637	-0.335419	0.1371	0.137632	FALSE	0.0318364	0.132624	FALSE	0.00574614	0.270256	TRUE	TRUE	up.early	-0.673765	-0.494049	-0.37909	-1.06472	0.145342	0.919376	0.919376
chr10	104270001	104280000	-0.585672	-0.587911	-0.551428	-0.568978	-0.463971	-0.68435	-0.621556	-0.234784	-0.393627	-0.508217	-0.402135	-0.306709	-0.389999	-0.362328	-0.57236	-0.565217	-0.292137	-0.430266	-0.25113	-0.329971	-0.278405	-0.481182	-0.322458	-0.281285	0.287153	0.0997576	FALSE	0.115779	0.10422	FALSE	0.0201237	0.203977	FALSE	FALSE	static	-0.547559	-0.403865	-0.322993	-1.07926	0.184111	0.895152	0.895152
chr10	104340001	104350000	-0.369115	-0.357642	-0.37637	-0.414174	-0.0855067	-0.278478	-0.462362	-0.105293	-0.419633	-0.45984	-0.339447	-0.34577	-0.472473	-0.378275	-0.52043	-0.34012	0.064588	0.177865	0.185793	0.0626584	0.107148	-0.0529348	0.0748695	0.0388132	0.243654	-0.103381	FALSE	6.39027e-06	0.491849	TRUE	0.000856789	0.388468	TRUE	TRUE	up.late	-0.306304	-0.381535	0.0768908	-0.417551	-0.723554	1.1411	1.1411
chr10	104350001	104360000	-0.66327	-0.633832	-0.676113	-0.691819	-0.351867	-0.580898	-0.674361	-0.474526	-0.665545	-0.74601	-0.59483	-0.596622	-0.808374	-0.649152	-0.774384	-0.541243	-0.167037	-0.101803	-0.0799954	-0.201663	-0.157452	-0.295643	-0.129347	-0.253875	0.357518	-0.0786841	FALSE	1.43831e-05	0.498668	TRUE	0.000199757	0.419984	TRUE	TRUE	up.late	-0.589567	-0.641474	-0.17902	-0.47187	-0.676756	1.14863	1.14863
chr10	104620001	104630000	-0.426785	-0.482238	-0.456502	-0.428237	-0.408076	-0.300635	-0.161208	-0.289916	-0.2882	-0.342992	-0.343909	-0.373364	-0.367705	-0.240223	-0.371246	-0.47698	-0.25889	-0.217305	-0.374642	-0.268788	-0.281526	-0.247222	-0.397806	-0.293478	0.821248	0.018622	FALSE	0.22801	0.0581202	FALSE	0.221663	0.0767422	FALSE	FALSE	static	-0.368467	-0.313803	-0.295891	-1.12183	0.324027	0.797806	0.797806
chr10	104630001	104640000	-0.566036	-0.633325	-0.679771	-0.578456	-0.561584	-0.398328	-0.287951	-0.427158	-0.36753	-0.427366	-0.438751	-0.524628	-0.501225	-0.337819	-0.451779	-0.584277	-0.288726	-0.316361	-0.469352	-0.359063	-0.348014	-0.328787	-0.468078	-0.360905	0.481635	0.0624045	FALSE	0.11321	0.0867611	FALSE	0.0564623	0.149166	FALSE	FALSE	static	-0.517989	-0.417931	-0.370467	-1.09587	0.232798	0.863067	0.863067
chr10	104930001	104940000	-0.149099	-0.229232	-0.220342	-0.152439	-0.101654	-0.142556	-0.354356	-0.226198	-0.221778	-0.268357	-0.0943345	-0.268814	-0.324303	-0.286327	-0.142424	-0.0842978	-0.189351	-0.21889	-0.0586069	-0.121277	-0.24135	-0.270865	-0.339203	-0.30632	0.853633	-0.0143446	FALSE	0.932055	-0.00690371	FALSE	0.747588	-0.0212484	FALSE	FALSE	static	-0.222706	-0.191674	-0.223352	-0.559436	1.15452	-0.595081	1.15452
chr10	105060001	105070000	-0.128138	-0.252783	-0.319442	-0.223345	-0.0526536	0.00846911	-0.0579428	-0.0404399	-0.0805136	-0.23613	-0.182833	-0.171481	-0.151617	-0.125862	-0.11062	-0.0672466	-0.343447	-0.431207	-0.364876	-0.164286	-0.241373	-0.206254	-0.414927	-0.315058	0.932384	-0.00750368	FALSE	0.0120581	-0.16939	FALSE	0.0269151	-0.176894	FALSE	FALSE	static	-0.136872	-0.120964	-0.302522	0.496431	0.65465	-1.15108	0.65465
chr10	105760001	105770000	-0.281266	-0.252776	-0.34033	-0.293965	-0.0482372	0.0239958	-0.122476	-0.271334	-0.168188	-0.237469	-0.211734	-0.148302	-0.431349	-0.447018	-0.38661	-0.390775	-0.203953	-0.120648	-0.14865	-0.203359	-0.153357	-0.242152	-0.362935	-0.241415	0.29553	-0.104382	FALSE	0.220476	0.0931219	FALSE	0.897129	-0.01126	FALSE	FALSE	static	-0.199121	-0.244001	-0.212211	0.837225	-1.1073	0.270075	0.837225
chr10	105950001	105960000	-0.250661	-0.238916	-0.273357	-0.187621	-0.076996	0.0901967	-0.115875	-0.396324	-0.306191	-0.347826	-0.262186	-0.329897	-0.353722	-0.30633	-0.213022	-0.22463	-0.200767	-0.172486	-0.355864	-0.32185	-0.223288	-0.45657	-0.393299	-0.32833	0.218632	-0.111781	FALSE	0.843324	-0.0135813	FALSE	0.155828	-0.125363	FALSE	FALSE	static	-0.17503	-0.274323	-0.309825	1.11681	-0.304344	-0.812468	1.11681
chr10	106170001	106180000	-0.613802	-0.655277	-0.619238	-0.851615	-0.339322	-0.367146	-0.47535	-0.561282	-0.558395	-0.569422	-0.446452	-0.413685	-0.663615	-0.249434	-0.637661	-0.781284	-0.361556	-0.28196	-0.372195	-0.445718	-0.469555	-0.523023	-0.3875	-0.552909	0.897962	0.0203856	FALSE	0.247439	0.115691	FALSE	0.153526	0.136077	FALSE	FALSE	static	-0.55215	-0.495759	-0.430854	-0.975803	-0.0467538	1.02256	1.02256
chr10	106180001	106190000	-0.605806	-0.751969	-0.683147	-0.826323	-0.480998	-0.477614	-0.513048	-0.540152	-0.511269	-0.588495	-0.491302	-0.353998	-0.573295	-0.270037	-0.621229	-0.751782	-0.412106	-0.335655	-0.372494	-0.462022	-0.504419	-0.568061	-0.458551	-0.593428	0.426979	0.0897063	FALSE	0.565396	0.0568339	FALSE	0.0699619	0.14654	FALSE	FALSE	static	-0.60306	-0.47647	-0.470644	-1.15382	0.537977	0.615848	0.615848
chr10	106190001	106200000	-0.541415	-0.755778	-0.64721	-0.695734	-0.503361	-0.545374	-0.442969	-0.441711	-0.40497	-0.542688	-0.465424	-0.283888	-0.466824	-0.212086	-0.561258	-0.634799	-0.372018	-0.305905	-0.355564	-0.431555	-0.491986	-0.533674	-0.440486	-0.593293	0.219065	0.125202	FALSE	0.956783	0.00593186	FALSE	0.0816611	0.131134	FALSE	FALSE	static	-0.56258	-0.407349	-0.448706	-1.11584	0.815155	0.30069	0.815155
chr10	106360001	106370000	-0.318144	-0.241051	-0.20088	-0.336101	-0.215778	-0.226588	-0.0650022	-0.172745	-0.153328	-0.225234	-0.264701	-0.265029	-0.289629	-0.135579	-0.217597	-0.27206	-0.265449	-0.284027	-0.147477	-0.20424	-0.339521	-0.24131	-0.312925	-0.45565	0.932239	-0.00585894	FALSE	0.355922	-0.0534301	FALSE	0.341763	-0.059289	FALSE	FALSE	static	-0.219919	-0.207125	-0.280721	0.406976	0.732342	-1.13932	0.732342
chr10	106370001	106380000	-0.370212	-0.35815	-0.286153	-0.460587	-0.317567	-0.343197	-0.125716	-0.182219	-0.186488	-0.246938	-0.261268	-0.268281	-0.357744	-0.105027	-0.210803	-0.301965	-0.296195	-0.336058	-0.169136	-0.210909	-0.3196	-0.284459	-0.319346	-0.494535	0.391457	0.0631608	FALSE	0.341625	-0.0614654	FALSE	0.984749	0.00169537	FALSE	FALSE	static	-0.305287	-0.22017	-0.299703	-0.634997	1.15271	-0.517716	1.15271
chr10	106610001	106620000	-0.417575	-0.674664	-0.519326	-0.396706	-0.406104	-0.349811	-0.318777	-0.338118	-0.560653	-0.43615	-0.658563	-0.607684	-0.836958	-0.493333	-0.514609	-0.415907	-0.396455	-0.526096	-0.655669	-0.401554	-0.525122	-0.616298	-0.595271	-0.611838	0.16986	-0.137847	FALSE	0.807176	0.024444	FALSE	0.134081	-0.113403	FALSE	FALSE	static	-0.397308	-0.521782	-0.539068	1.14747	-0.46198	-0.685488	1.14747
chr10	106620001	106630000	-0.359533	-0.531998	-0.494887	-0.33849	-0.352445	-0.227192	-0.233486	-0.302517	-0.553548	-0.417831	-0.685947	-0.591421	-0.742437	-0.508441	-0.510245	-0.362331	-0.365003	-0.479844	-0.693412	-0.425666	-0.532801	-0.568379	-0.554078	-0.636416	0.0522516	-0.191457	FALSE	0.887218	0.0145752	FALSE	0.0266274	-0.176881	FALSE	FALSE	static	-0.335926	-0.509934	-0.527635	1.15066	-0.491789	-0.658875	1.15066
chr10	106690001	106700000	-0.438109	-0.378376	-0.509566	-0.313115	-0.329312	-0.199087	-0.406122	-0.251935	-0.568662	-0.498119	-0.487542	-0.603282	-0.716092	-0.54091	-0.677679	-0.537149	-0.358638	-0.308954	-0.465394	-0.432991	-0.388333	-0.533024	-0.480856	-0.646891	0.00893209	-0.225477	TRUE	0.073797	0.126795	FALSE	0.170657	-0.0986822	FALSE	TRUE	down.early	-0.350134	-0.539741	-0.451993	1.02386	-0.974293	-0.0495703	1.02386
chr10	106700001	106710000	-0.517336	-0.444183	-0.552447	-0.35068	-0.416879	-0.262803	-0.46104	-0.273127	-0.667516	-0.555228	-0.570981	-0.654756	-0.790154	-0.639075	-0.737107	-0.578678	-0.450712	-0.39509	-0.536744	-0.502077	-0.438746	-0.575374	-0.542319	-0.724228	0.00818536	-0.239375	TRUE	0.0641326	0.128526	FALSE	0.127208	-0.110849	FALSE	TRUE	down.early	-0.405443	-0.612917	-0.515801	1.02058	-0.97806	-0.0425242	1.02058
chr10	107380001	107390000	-0.377436	-0.269576	-0.366271	-0.346164	-0.322351	-0.144422	-0.183302	-0.470961	-0.341447	-0.480592	-0.444344	-0.474435	-0.454539	-0.182138	-0.543592	-0.471378	-0.0863459	-0.299233	-0.168866	-0.292442	-0.283208	-0.357035	-0.464077	-0.351819	0.185924	-0.113998	FALSE	0.105553	0.13618	FALSE	0.797548	0.0221822	FALSE	FALSE	static	-0.2878	-0.397082	-0.289493	0.590811	-1.1546	0.563784	0.590811
chr10	107390001	107400000	-0.409393	-0.368717	-0.431255	-0.395162	-0.35548	-0.218976	-0.173057	-0.52274	-0.305812	-0.541013	-0.456169	-0.524936	-0.488173	-0.228173	-0.507704	-0.535588	-0.0992781	-0.335843	-0.201356	-0.288323	-0.291817	-0.397485	-0.427847	-0.356046	0.322795	-0.0890983	FALSE	0.0738241	0.148697	FALSE	0.44689	0.0595982	FALSE	FALSE	static	-0.341008	-0.420748	-0.300308	0.21241	-1.08914	0.87673	0.87673
chr10	107750001	107760000	-0.015886	-0.14308	-0.185718	-0.0336653	0.0179259	0.0604873	0.091952	-0.271435	-0.0773828	-0.375939	-0.165001	-0.248426	-0.371016	-0.0883141	-0.160593	-0.343342	-0.0163157	0.0377368	-0.0177269	-0.0821994	-0.154254	-0.0544994	-0.127484	-0.172494	0.094118	-0.168824	FALSE	0.0489649	0.155347	FALSE	0.871567	-0.0134772	FALSE	FALSE	static	-0.0335096	-0.197891	-0.0769203	0.813095	-1.11659	0.303493	0.813095
chr10	107810001	107820000	-0.654083	-0.786913	-0.717769	-0.578976	-0.255279	-0.438955	-0.317394	-0.45706	-0.525199	-0.495924	-0.555191	-0.653497	-0.473672	-0.487949	-0.564225	-0.900459	-0.443835	-0.284266	-0.522311	-0.575586	-0.522229	-0.602508	-0.659008	-0.700914	0.693223	-0.0562108	FALSE	0.694022	0.0431825	FALSE	0.922465	-0.0130282	FALSE	FALSE	static	-0.548257	-0.541132	-0.545523	-0.914259	1.06795	-0.153688	1.06795
chr10	107820001	107830000	-0.655477	-0.74451	-0.719197	-0.605442	-0.237413	-0.472631	-0.315961	-0.441175	-0.523401	-0.498342	-0.593347	-0.695979	-0.465628	-0.508881	-0.568032	-0.909418	-0.41937	-0.287849	-0.524266	-0.545498	-0.514931	-0.63382	-0.657628	-0.706177	0.60952	-0.0714028	FALSE	0.592783	0.059186	FALSE	0.928086	-0.0122168	FALSE	FALSE	static	-0.547756	-0.554936	-0.543541	0.171491	-1.07466	0.903165	0.903165
chr10	108540001	108550000	-0.720678	-0.68822	-0.681537	-0.69415	-0.570953	-0.384001	-0.587413	-0.541347	-0.397699	-0.410581	-0.48661	-0.42473	-0.432906	-0.408952	-0.412047	-0.459456	-0.350768	-0.309598	-0.434114	-0.354331	-0.543398	-0.483985	-0.363603	-0.488452	0.0311724	0.179415	FALSE	0.805447	0.0130918	FALSE	0.0123734	0.192506	FALSE	FALSE	static	-0.605639	-0.397417	-0.419729	-1.14919	0.672179	0.477011	0.672179
chr10	108550001	108560000	-0.706332	-0.66846	-0.711086	-0.677431	-0.586166	-0.376096	-0.641649	-0.614719	-0.333504	-0.413874	-0.485481	-0.526283	-0.453897	-0.369317	-0.402643	-0.474146	-0.290458	-0.232537	-0.40018	-0.346791	-0.569636	-0.415845	-0.345335	-0.540226	0.0211062	0.190349	FALSE	0.592279	0.0397672	FALSE	0.00862977	0.230116	TRUE	TRUE	up.early	-0.612459	-0.402584	-0.401199	-1.15468	0.571647	0.583035	0.583035
chr10	109430001	109440000	-0.438378	-0.39703	-0.523983	-0.376753	-0.459557	-0.346061	-0.308913	-0.2402	-0.168384	-0.324272	-0.33097	-0.252011	-0.343525	-0.168573	-0.17187	-0.404175	-0.0519193	0.041342	-0.00694861	-0.00991669	-0.0938286	-0.0123556	-0.0174546	0.0412114	0.110985	0.115887	FALSE	0.00119351	0.256739	TRUE	8.7765e-05	0.372626	TRUE	TRUE	up.late	-0.374055	-0.238986	-0.0109156	-0.904795	-0.168899	1.07369	1.07369
chr10	109830001	109840000	-0.703169	-0.75789	-0.695219	-0.595156	-0.381728	-0.626998	-0.450126	-0.551171	-1.09664	-0.823448	-1.04443	-0.989874	-1.101	-0.976637	-1.1791	-1.13667	-0.779098	-0.66692	-0.613263	-0.551208	-0.759246	-0.680477	-0.712738	-0.774365	0.0011506	-0.448293	TRUE	0.000477364	0.351311	TRUE	0.202785	-0.0969822	FALSE	TRUE	down.early	-0.599232	-0.996104	-0.699037	0.801953	-1.12046	0.318505	0.801953
chr10	109850001	109860000	-1.17766	-1.25437	-1.2311	-1.33399	-0.86753	-1.17368	-0.916856	-0.962878	-1.36921	-1.01512	-1.33659	-1.1654	-1.43231	-1.29421	-1.36185	-1.44495	-1.03863	-1.05273	-0.95507	-0.967801	-0.963173	-0.958558	-1.10522	-1.03711	0.139325	-0.187697	FALSE	0.00617937	0.292669	TRUE	0.262868	0.104971	FALSE	TRUE	down.early	-1.12429	-1.24527	-1.00909	0.0163576	-1.00808	0.991721	0.991721
chr10	109860001	109870000	-1.23613	-1.2949	-1.24499	-1.49168	-0.996732	-1.23422	-1.03297	-1.0297	-1.32514	-1.00327	-1.33164	-1.17263	-1.4479	-1.25625	-1.29196	-1.39602	-1.03544	-1.1078	-1.04132	-1.1294	-0.925275	-0.993736	-1.12359	-1.0271	0.503468	-0.0829363	FALSE	0.0145931	0.230145	FALSE	0.117201	0.147208	FALSE	FALSE	static	-1.20278	-1.22387	-1.04235	-0.467865	-0.680303	1.14817	1.14817
chr10	109870001	109880000	-1.1567	-1.15899	-1.12373	-1.43793	-0.956557	-1.10921	-0.937269	-0.961156	-1.16162	-0.902291	-1.19591	-1.07391	-1.3171	-1.14515	-1.18777	-1.25277	-0.895462	-1.02178	-0.964836	-1.07786	-0.816515	-0.937622	-1.01132	-0.891755	0.689644	-0.0493727	FALSE	0.0181871	0.202423	FALSE	0.104221	0.15305	FALSE	FALSE	static	-1.1101	-1.09828	-0.944937	-0.640309	-0.512013	1.15232	1.15232
chr10	110120001	110130000	-0.310055	-0.307177	-0.332293	-0.216839	-0.39122	-0.349038	-0.174169	-0.362264	-0.26489	-0.324051	-0.335336	-0.372052	-0.299696	-0.444109	-0.260848	-0.503024	-0.273941	-0.426279	-0.322426	-0.275206	-0.369371	-0.39505	-0.462756	-0.407029	0.481746	-0.0451189	FALSE	0.807177	-0.0160064	FALSE	0.221847	-0.0611254	FALSE	FALSE	static	-0.285047	-0.313038	-0.366336	0.882093	0.20427	-1.08636	0.882093
chr10	110290001	110300000	-1.30344	-1.34561	-1.05132	-1.20419	-0.942683	-1.09971	-1.00762	-0.989428	-1.17985	-1.15401	-1.32119	-1.09365	-1.09088	-1.07092	-1.3274	-1.15601	-0.951293	-1.16083	-1.22848	-1.14079	-1.18379	-1.21888	-1.02356	-1.05771	0.594621	-0.0562359	FALSE	0.483018	0.0535712	FALSE	0.981083	-0.00266467	FALSE	FALSE	static	-1.11575	-1.15573	-1.10088	0.295079	-1.11434	0.819258	0.819258
chr10	110300001	110310000	-1.35347	-1.31704	-1.03219	-1.14406	-0.926848	-0.979552	-1.07155	-0.943309	-1.13744	-1.17019	-1.3084	-1.14954	-1.0846	-1.1084	-1.33678	-1.21646	-0.935063	-1.07091	-1.18575	-1.11994	-1.19071	-1.28453	-1.02176	-1.07313	0.378584	-0.0929742	FALSE	0.290435	0.0787511	FALSE	0.899769	-0.0142231	FALSE	FALSE	static	-1.09591	-1.16914	-1.09942	0.619313	-1.15366	0.534345	0.619313
chr10	110500001	110510000	0.0815297	0.106292	-0.0861896	-0.00723642	-0.0256584	0.129289	-0.0138027	0.0255766	0.135978	0.0785306	0.0266254	0.124385	0.0222501	0.0367553	0.0229067	0.113915	0.0449903	-0.0460737	0.0596683	0.117701	0.0454719	-0.00877637	-0.0202689	-0.134891	0.374626	0.0439431	FALSE	0.189665	-0.0629405	FALSE	0.740311	-0.0189973	FALSE	FALSE	static	0.0393627	0.101561	0.00657926	-0.203236	1.08601	-0.882771	1.08601
chr10	110600001	110610000	-0.513571	-0.515237	-0.554768	-0.514449	-0.499318	-0.379198	-0.541777	-0.474275	-0.401708	-0.510675	-0.525985	-0.506019	-0.462478	-0.539436	-0.419562	-0.519798	-0.384573	-0.258316	-0.291539	-0.300103	-0.476631	-0.487446	-0.384785	-0.486269	0.774799	0.0133666	FALSE	0.0776055	0.102	FALSE	0.0428416	0.115367	FALSE	FALSE	static	-0.487602	-0.455552	-0.385561	-0.856544	-0.242362	1.09891	1.09891
chr10	110610001	110620000	-0.384698	-0.340047	-0.428728	-0.354946	-0.415966	-0.2411	-0.448889	-0.393274	-0.343182	-0.434789	-0.418543	-0.425454	-0.349339	-0.446666	-0.335628	-0.401376	-0.260785	-0.192225	-0.225545	-0.24312	-0.441431	-0.433221	-0.35395	-0.424592	0.70051	-0.0184161	FALSE	0.227486	0.0725135	FALSE	0.377524	0.0540975	FALSE	FALSE	static	-0.360167	-0.367174	-0.323417	-0.421824	-0.719974	1.1418	1.1418
chr10	110690001	110700000	0.194781	0.0784669	0.149872	0.164488	0.0938361	0.0397248	0.042987	0.0361968	0.0771207	-0.0108675	0.0439382	0.00306044	-0.129121	0.237656	-0.0352312	-0.0102074	0.0646742	-0.0375546	0.0342408	-0.105723	0.0140167	-0.0575617	-0.047726	-0.171367	0.257656	-0.0780007	FALSE	0.384808	-0.0604186	FALSE	0.0108667	-0.138419	FALSE	FALSE	static	0.1181	0.0462842	-0.0367013	0.975102	0.0480624	-1.02316	0.975102
chr10	110920001	110930000	-0.620148	-0.328043	-0.43684	-0.496622	-0.611649	-0.522488	-0.496997	-0.591333	-0.407855	-0.329066	-0.382057	-0.326063	-0.487049	-0.46051	-0.323919	-0.411159	-0.107769	-0.250733	-0.290615	-0.257894	-0.420066	-0.301129	-0.344787	-0.371158	0.0745844	0.122055	FALSE	0.101789	0.0979409	FALSE	0.00478815	0.219996	TRUE	TRUE	up.early	-0.473158	-0.36088	-0.288962	-1.06455	0.144923	0.919631	0.919631
chr10	111050001	111060000	-0.419858	-0.389158	-0.607109	-0.503194	-0.369084	-0.380555	-0.483189	-0.322351	-0.475459	-0.405643	-0.338	-0.396123	-0.521762	-0.412318	-0.439977	-0.255959	-0.167725	-0.264953	-0.145173	-0.261942	-0.297252	-0.388605	-0.267727	-0.347725	0.698081	0.0286572	FALSE	0.0275491	0.138017	FALSE	0.0123353	0.166675	FALSE	FALSE	static	-0.423862	-0.374948	-0.275331	-0.869484	-0.223284	1.09277	1.09277
chr10	112100001	112110000	-0.619749	-0.525567	-0.636096	-0.423437	-0.386444	-0.650496	-0.312067	-0.234696	-0.748401	-0.855015	-0.903911	-0.568183	-0.593646	-0.628407	-0.451888	-0.668537	-0.305551	-0.300313	-0.379033	-0.336781	-0.406514	-0.223421	-0.249777	-0.250774	0.0999469	-0.203679	FALSE	0.002319	0.370728	TRUE	0.0670058	0.167048	FALSE	TRUE	down.early	-0.474472	-0.671953	-0.309451	0.0596163	-1.02847	0.968858	0.968858
chr10	112150001	112160000	-0.732662	-0.769482	-0.909335	-0.7073	-0.597182	-0.637126	-0.531147	-0.636686	-0.46896	-0.248866	-0.428126	-0.349445	-0.587092	-0.619519	-0.482621	-0.488735	-0.576066	-0.438739	-0.384182	-0.498694	-0.454726	-0.369534	-0.396019	-0.386937	0.0246892	0.230944	FALSE	0.800051	0.0210587	FALSE	0.00328333	0.252003	TRUE	TRUE	up.early	-0.692936	-0.41606	-0.434817	-1.15258	0.636901	0.515676	0.636901
chr10	112310001	112320000	-0.717324	-0.576021	-0.68698	-0.544068	-0.362948	-0.464827	-0.312097	-0.812781	-0.63785	-0.709085	-0.576524	-0.540097	-0.483849	-0.414971	-0.606645	-0.612386	-0.381932	-0.250309	-0.315205	-0.215174	-0.316472	-0.376696	-0.395062	-0.246374	0.922137	-0.0130452	FALSE	0.000917754	0.260523	TRUE	0.0229202	0.247478	FALSE	TRUE	up.late	-0.553573	-0.563123	-0.320242	-0.542289	-0.611716	1.154	1.154
chr10	112430001	112440000	-0.48275	-0.580495	-0.566286	-0.477345	-0.456194	-0.499733	-0.524871	-0.692496	-0.572113	-0.541191	-0.395742	-0.524952	-0.420865	-0.395593	-0.579851	-0.463985	-0.319019	-0.477595	-0.265592	-0.571764	-0.470555	-0.48249	-0.3692	-0.468962	0.431524	0.0482347	FALSE	0.384588	0.0586394	FALSE	0.0915447	0.106874	FALSE	FALSE	static	-0.517303	-0.469604	-0.396079	-0.92204	-0.140961	1.063	1.063
chr10	112450001	112460000	-0.682727	-0.855396	-0.962257	-0.786896	-0.647939	-0.77292	-0.655339	-1.12045	-0.785139	-0.770034	-0.690361	-0.818459	-0.749474	-0.606096	-0.678414	-0.649245	-0.71785	-0.864058	-0.541419	-0.898921	-0.783561	-0.884757	-0.682291	-0.743338	0.368263	0.0920875	FALSE	0.558418	-0.0461217	FALSE	0.669609	0.0459659	FALSE	FALSE	static	-0.785782	-0.706235	-0.723794	-1.12893	0.774551	0.35438	0.774551
chr10	112470001	112480000	-0.673856	-0.714432	-0.928971	-0.772778	-0.544405	-0.574621	-0.445792	-1.0164	-0.621426	-0.626827	-0.654146	-0.731569	-0.583791	-0.53958	-0.528111	-0.492615	-0.696546	-0.714111	-0.546681	-0.669969	-0.801429	-0.829427	-0.640829	-0.635489	0.346701	0.111648	FALSE	0.129966	-0.0945521	FALSE	0.888816	0.0170964	FALSE	FALSE	static	-0.691642	-0.586224	-0.671025	-0.751948	1.13487	-0.382927	1.13487
chr10	112720001	112730000	-0.186672	-0.269326	-0.0888316	-0.11641	-0.288092	-0.191252	-0.206999	-0.284387	-0.19169	-0.273165	-0.205421	-0.164028	-0.11625	-0.156725	-0.181918	-0.199447	-0.056688	0.0705588	0.0606805	-0.167483	-0.0534185	-0.100491	-0.306985	-0.211278	0.740377	0.0179159	FALSE	0.224901	0.0904424	FALSE	0.150872	0.108358	FALSE	FALSE	static	-0.180965	-0.166346	-0.094599	-0.728211	-0.411962	1.14017	1.14017
chr10	112730001	112740000	-0.117975	-0.214286	0.0165746	-0.103925	-0.241178	-0.1597	-0.240068	-0.267575	-0.154501	-0.242205	-0.209569	-0.144749	-0.0824728	-0.0969968	-0.141977	-0.11825	-0.0404671	0.0805751	0.113938	-0.136122	-0.0111608	-0.0741802	-0.246362	-0.176041	0.806438	0.0171766	FALSE	0.22452	0.0876126	FALSE	0.173569	0.104789	FALSE	FALSE	static	-0.136955	-0.131156	-0.0566421	-0.640876	-0.511402	1.15228	1.15228
chr10	112950001	112960000	-0.343362	-0.349958	-0.513412	-0.427581	-0.384109	-0.428332	-0.329658	-0.288083	-0.483759	-0.271957	-0.236937	-0.323493	-0.360099	-0.203219	-0.285461	-0.522112	-0.36929	-0.294375	-0.295038	-0.231347	-0.345805	-0.335732	-0.27494	-0.287286	0.543883	0.0471823	FALSE	0.651336	0.0316526	FALSE	0.0667238	0.0788348	FALSE	FALSE	static	-0.379614	-0.491197	-0.301049	0.115188	-1.05261	0.937418	0.937418
chr10	113130001	113140000	-0.82162	-0.902495	-0.652729	-1.15089	-0.749368	-0.687851	-0.794085	-0.789702	-0.553127	-0.672944	-0.734018	-0.625961	-0.577164	-0.572097	-0.679619	-0.593088	-0.617952	-0.55926	-0.501168	-0.437393	-0.556797	-0.619696	-0.465412	-0.463128	0.0661023	0.19259	FALSE	0.0516641	0.0984015	FALSE	0.00663872	0.290992	TRUE	TRUE	up.early	-0.782816	-0.600246	-0.509381	-1.09152	0.219509	0.87201	0.87201
chr10	113140001	113150000	-0.779366	-0.87992	-0.605954	-1.04818	-0.780355	-0.67168	-0.765711	-0.797563	-0.513883	-0.68967	-0.732213	-0.605532	-0.585523	-0.595712	-0.668083	-0.635915	-0.656881	-0.577638	-0.526845	-0.555475	-0.624193	-0.67357	-0.5327	-0.496071	0.0712066	0.162775	FALSE	0.330768	0.0478946	FALSE	0.0141651	0.21067	FALSE	FALSE	static	-0.765637	-0.599634	-0.562096	-1.13723	0.395338	0.741895	0.741895
chr10	113390001	113400000	-0.209505	-0.270452	0.0208791	-0.254211	-0.250939	-0.190811	-0.235509	-0.132345	-0.262912	-0.235965	-0.0902542	-0.232999	-0.165477	-0.283689	-0.327812	-0.195164	0.0113363	-0.157469	-0.138525	0.00999816	-0.143129	-0.139082	-0.349497	-0.291221	0.637815	-0.0339224	FALSE	0.336332	0.0745853	FALSE	0.622084	0.0406629	FALSE	FALSE	static	-0.179628	-0.198017	-0.156307	-0.0786328	-0.958362	1.037	1.037
chr10	113400001	113410000	-0.158	-0.243244	0.0725322	-0.253917	-0.21758	-0.168074	-0.159378	-0.0751697	-0.230088	-0.152628	-0.0466357	-0.172567	-0.138761	-0.249184	-0.280074	-0.186473	0.0492554	-0.139551	-0.0735328	0.0795057	-0.116272	-0.126017	-0.275519	-0.216078	0.683653	-0.0316976	FALSE	0.283296	0.0797753	FALSE	0.558047	0.0480777	FALSE	FALSE	static	-0.140562	-0.152942	-0.109822	-0.275655	-0.83326	1.10891	1.10891
chr10	113670001	113680000	-0.584223	-0.519212	-0.53783	-0.594589	-0.441128	-0.400488	-0.53354	-0.553316	-0.508746	-0.390809	-0.445467	-0.361494	-0.501886	-0.515057	-0.48538	-0.518266	-0.340526	-0.221952	-0.40229	-0.422607	-0.447798	-0.443097	-0.477131	-0.478295	0.273836	0.0546529	FALSE	0.261597	0.0616762	FALSE	0.0387811	0.116329	FALSE	FALSE	static	-0.516192	-0.433389	-0.409767	-1.12862	0.352974	0.775646	0.775646
chr10	113680001	113690000	-0.557497	-0.453294	-0.519853	-0.609499	-0.447974	-0.279992	-0.437523	-0.486719	-0.476704	-0.375447	-0.395781	-0.290919	-0.448378	-0.479626	-0.437753	-0.400107	-0.32968	-0.205304	-0.407308	-0.453976	-0.443839	-0.350508	-0.424221	-0.424213	0.348124	0.0609544	FALSE	0.564274	0.033208	FALSE	0.137827	0.0941624	FALSE	FALSE	static	-0.465348	-0.383692	-0.380911	-1.15422	0.548121	0.606094	0.606094
chr10	113800001	113810000	-0.104123	-0.117581	-0.102797	-0.0570293	-0.00909094	-0.206438	-0.0468149	-0.167379	0.00289557	-0.140106	-0.00920429	-0.014419	0.00301371	-0.173127	0.0303062	-0.225877	-0.0060898	-0.103402	-0.112054	-0.00746136	-0.00502934	-0.123317	-0.208185	-0.0312338	0.607465	0.0355917	FALSE	0.908475	-0.00878189	FALSE	0.59582	0.0268098	FALSE	FALSE	static	-0.0891007	-0.0129434	-0.0541902	-0.971147	1.02655	-0.055402	1.02655
chr10	113860001	113870000	0.225917	0.100718	0.13641	0.128179	0.1222	0.0454317	0.166179	0.0937744	0.138757	0.138118	0.172798	0.273665	0.117313	0.212769	0.188502	0.0219638	0.309132	0.338932	0.129327	0.0767512	0.104869	0.135261	0.114892	0.041422	0.561886	0.0306347	FALSE	0.985818	-0.00166243	FALSE	0.648299	0.0289723	FALSE	FALSE	static	0.162463	0.192255	0.16062	-0.524684	1.15315	-0.628461	1.15315
chr10	114090001	114100000	-0.386445	-0.640865	-0.505175	-0.472506	-0.497792	-0.3646	-0.295278	-0.535099	-0.314727	-0.460537	-0.302128	-0.424115	-0.369965	-0.387669	-0.276657	-0.295908	-0.539891	-0.467753	-0.358726	-0.348429	-0.454891	-0.461736	-0.437229	-0.369583	0.138713	0.108257	FALSE	0.119972	-0.0758166	FALSE	0.626329	0.0324402	FALSE	FALSE	static	-0.436924	-0.324461	-0.415851	-0.74456	1.13662	-0.392064	1.13662
chr10	114110001	114120000	-0.586715	-0.909179	-0.736869	-0.615986	-0.590774	-0.418435	-0.500236	-0.652562	-0.437589	-0.517144	-0.56245	-0.445566	-0.515073	-0.559825	-0.512962	-0.478422	-0.59111	-0.562461	-0.475547	-0.454867	-0.519955	-0.519529	-0.595004	-0.473701	0.182287	0.122716	FALSE	0.61028	-0.0203928	FALSE	0.207141	0.102323	FALSE	FALSE	static	-0.579302	-0.464559	-0.511841	-1.05321	0.936565	0.116641	0.936565
chr10	114280001	114290000	-0.679166	-0.560021	-0.463426	-0.543696	-0.292581	-0.419835	-0.330858	-0.366447	-0.607613	-0.643823	-0.424479	-0.600698	-0.590579	-0.377899	-0.326367	-0.542482	-0.149089	-0.366121	-0.345604	-0.310844	-0.197541	-0.361633	-0.379947	-0.325214	0.579002	-0.0572388	FALSE	0.0134322	0.209743	FALSE	0.05717	0.152505	FALSE	FALSE	static	-0.45966	-0.506579	-0.306497	-0.338456	-0.78685	1.12531	1.12531
chr10	114470001	114480000	-0.0488767	-0.17453	-0.183397	-0.152292	-0.153395	-0.133789	-0.22275	-0.257415	-0.0330123	-0.0578067	-0.109947	-0.102243	-0.150514	-0.0868393	-0.00749408	-0.07932	-0.140403	-0.160167	-0.13677	-0.165411	-0.102948	-0.354404	-0.265993	-0.262582	0.0547726	0.0874086	FALSE	0.0307893	-0.120188	FALSE	0.544601	-0.032779	FALSE	FALSE	static	-0.154852	-0.0565116	-0.192056	-0.290996	1.11322	-0.822227	1.11322
chr10	114480001	114490000	0.150096	0.0435188	0.0155839	0.0434735	0.0337749	0.0283721	-0.0764726	-0.031325	0.130977	0.121661	0.0639593	0.0880389	0.0339664	0.130975	0.138365	0.0547441	0.143461	0.11395	0.159327	0.06483	0.123743	-0.107531	-0.0143295	-0.0554076	0.116452	0.0694582	FALSE	0.484031	-0.0418306	FALSE	0.661475	0.0276276	FALSE	FALSE	static	0.0388396	0.117606	0.0565162	-0.777846	1.12799	-0.350142	1.12799
chr10	114560001	114570000	-0.287746	-0.0838341	-0.359338	-0.175814	-0.204126	-0.337599	-0.100522	-0.135225	-0.189931	-0.273147	-0.310125	-0.174047	-0.153262	-0.160881	-0.305672	-0.211891	-0.500675	-0.473102	-0.44524	-0.41798	-0.377031	-0.429161	-0.445404	-0.306635	0.886914	-0.0118439	FALSE	0.000697523	-0.202034	TRUE	0.00468339	-0.213878	TRUE	TRUE	down.late	-0.204537	-0.204111	-0.416124	0.575607	0.579092	-1.1547	0.579092
chr10	114790001	114800000	-0.17258	-0.244825	-0.259504	-0.329655	-0.263063	-0.335861	-0.294005	-0.356966	-0.165949	-0.419163	-0.365599	-0.270961	-0.3236	-0.319471	-0.239766	-0.31715	-0.242514	-0.0427583	-0.240827	-0.227646	-0.280771	-0.460566	-0.377626	-0.52757	0.730872	-0.0206499	FALSE	0.982087	0.00267262	FALSE	0.844035	-0.0179773	FALSE	FALSE	static	-0.263243	-0.283857	-0.30884	0.966577	0.0637912	-1.03037	0.966577
chr10	114820001	114830000	-0.231632	-0.284093	-0.169578	-0.225427	-0.223554	-0.332088	-0.276866	-0.289809	-0.0877449	-0.238133	-0.199153	-0.109872	-0.117489	-0.177915	-0.095619	-0.188386	-0.242275	-0.167042	-0.23719	-0.252117	-0.304114	-0.349697	-0.387971	-0.499924	0.0273895	0.102342	FALSE	0.0255784	-0.153252	FALSE	0.389711	-0.0509103	FALSE	FALSE	static	-0.238524	-0.131422	-0.313688	-0.116226	1.05303	-0.936809	1.05303
chr10	114860001	114870000	-0.619695	-0.478402	-0.486739	-0.661558	-0.513313	-0.28407	-0.5328	-0.43411	-0.387173	-0.394918	-0.454304	-0.286527	-0.30002	-0.378862	-0.26143	-0.184891	-0.190862	-0.229187	-0.220674	-0.353216	-0.410868	-0.274487	-0.384525	-0.345104	0.0481245	0.17032	FALSE	0.660969	0.0299002	FALSE	0.011332	0.20022	FALSE	FALSE	static	-0.501462	-0.318019	-0.311653	-1.1542	0.547575	0.606623	0.606623
chr10	115130001	115140000	-0.308664	-0.206155	-0.259709	-0.420757	-0.400414	-0.210567	-0.177747	-0.271285	-0.254874	-0.435548	-0.162054	-0.383639	-0.535903	-0.453352	-0.227766	-0.420063	-0.519235	-0.242213	-0.168226	-0.171103	-0.219567	-0.284337	-0.160707	-0.313433	0.380096	-0.0772376	FALSE	0.277018	0.0992972	FALSE	0.785806	0.0220596	FALSE	FALSE	static	-0.253315	-0.302259	-0.224233	0.167906	-1.07332	0.905418	0.905418
chr10	115140001	115150000	-0.354847	-0.179153	-0.233937	-0.403647	-0.432579	-0.178081	-0.171913	-0.278005	-0.285487	-0.425912	-0.201295	-0.362302	-0.506883	-0.490974	-0.223139	-0.432542	-0.455108	-0.209846	-0.210211	-0.141194	-0.27474	-0.317165	-0.168009	-0.317165	0.321216	-0.0870463	FALSE	0.19541	0.104387	FALSE	0.831798	0.0173405	FALSE	FALSE	static	-0.246384	-0.315391	-0.230908	0.396712	-1.13749	0.740774	0.740774
chr10	115350001	115360000	0.107953	-0.0486533	0.0262747	-0.00520623	0.185975	0.0906479	0.223787	0.234105	-0.197808	0.0328492	-0.00899511	0.0897975	0.0294234	-0.0211855	-0.079511	-0.0173595	0.0417747	0.0321519	0.212036	0.0379158	0.047148	0.0769097	-0.0251582	0.0437591	0.111429	-0.123459	FALSE	0.162878	0.0799157	FALSE	0.49873	-0.0435434	FALSE	FALSE	static	0.108033	-0.0422841	0.062227	0.848518	-1.1025	0.253984	0.848518
chr10	115430001	115440000	-0.177747	-0.27014	-0.306874	-0.223058	-0.13091	-0.240888	-0.0396021	-0.114769	-0.204414	-0.142215	-0.166884	-0.203227	-0.116594	-0.209986	-0.257136	-0.186051	-0.0318925	-0.0721463	0.0388391	0.02827	-0.0874102	-0.108207	-0.0651387	-0.0319891	0.973678	0.00218494	FALSE	0.00131017	0.144604	TRUE	0.0126177	0.146789	FALSE	TRUE	up.late	-0.167447	-0.18356	-0.037738	-0.473638	-0.675185	1.14882	1.14882
chr10	115440001	115450000	-0.120031	-0.250637	-0.339696	-0.229438	-0.0970887	-0.273442	-0.0203266	-0.109298	-0.119339	-0.141032	-0.206326	-0.144864	-0.117029	-0.158025	-0.251298	-0.152893	0.036258	-0.0289658	0.0750488	0.0544144	-0.0897342	-0.0921917	-0.0644153	-0.0187598	0.805785	0.0186438	FALSE	0.00360354	0.145308	TRUE	0.0190549	0.163951	FALSE	TRUE	up.late	-0.158085	-0.149426	-0.0169075	-0.631199	-0.521772	1.15297	1.15297
chr10	115670001	115680000	0.0204988	-0.198683	-0.120633	-0.232439	-0.113733	0.0788672	0.0424958	0.0239084	-0.0648888	-0.0683951	-0.00160214	0.0397262	-0.275906	-0.234581	-0.253078	-0.0902481	-0.244756	0.0877651	-0.17396	-0.135664	-0.0595681	-0.0766448	-0.104418	0.0410685	0.564964	-0.0561569	FALSE	0.702219	0.0353494	FALSE	0.814731	-0.0208075	FALSE	FALSE	static	-0.075709	-0.0629635	-0.104605	0.252314	0.849677	-1.10199	0.849677
chr10	115700001	115710000	-0.165091	-0.207562	-0.309696	-0.394184	-0.217254	-0.153248	-0.0220975	-0.122974	-0.143671	-0.416991	-0.0759521	-0.0637352	-0.288673	-0.324886	-0.310417	-0.30946	-0.160762	0.167384	-0.197537	-0.12203	-0.088671	-0.0349086	-0.143179	0.00704163	0.680958	-0.04271	FALSE	0.064522	0.17014	FALSE	0.114264	0.127431	FALSE	FALSE	static	-0.198616	-0.189526	-0.0870805	-0.649175	-0.502413	1.15159	1.15159
chr10	115760001	115770000	0.0869009	-0.0584255	0.120123	-0.0169106	0.124468	0.103909	0.0750397	0.0111672	-0.0809672	-0.0446786	0.106081	0.0360058	0.0111105	-0.107639	0.0728979	-0.1183	0.00203039	0.0631315	-0.168842	-0.0903074	-0.1239	-0.106843	-0.0455117	-0.0537332	0.236484	-0.0714702	FALSE	0.403627	-0.0498106	FALSE	0.0215948	-0.121281	FALSE	FALSE	static	0.0891814	0.0134718	-0.0595946	1.00587	-0.0118441	-0.994025	1.00587
chr10	116280001	116290000	-0.450166	-0.390209	-0.398481	-0.337985	-0.189152	-0.253183	-0.27709	-0.364708	-0.163148	-0.243771	-0.18521	-0.269278	-0.25075	-0.24758	-0.281721	-0.37241	-0.347327	-0.0575578	-0.222931	-0.0971602	-0.196131	-0.106126	-0.154143	-0.144894	0.177681	0.0808881	FALSE	0.139223	0.0859498	FALSE	0.0133809	0.166838	FALSE	FALSE	static	-0.334967	-0.217025	-0.170597	-1.11053	0.281312	0.829214	0.829214
chr10	116290001	116300000	-0.42364	-0.353065	-0.337479	-0.331118	-0.229203	-0.265788	-0.292286	-0.338922	-0.163083	-0.23866	-0.178614	-0.24457	-0.281488	-0.307029	-0.276113	-0.321497	-0.319684	-0.0450911	-0.212566	-0.0787529	-0.232827	-0.165325	-0.169232	-0.174797	0.127779	0.0700558	FALSE	0.157528	0.0765974	FALSE	0.011875	0.146653	FALSE	FALSE	static	-0.31741	-0.213955	-0.180261	-1.12216	0.325361	0.796801	0.796801
chr10	116430001	116440000	-0.261725	-0.296611	-0.236926	-0.443178	-0.0183637	-0.172879	0.00857106	-0.137081	-0.0376402	-0.0715774	-0.0180781	-0.205848	-0.109467	-0.276621	-0.326779	-0.138496	-0.0493254	-0.117129	-0.0751567	-0.145998	0.00462983	-0.105973	-0.161059	-0.148308	0.676792	0.0467109	FALSE	0.48502	0.0482733	FALSE	0.242088	0.0949842	FALSE	FALSE	static	-0.205255	-0.0855391	-0.0973136	-1.1501	0.664272	0.485823	0.664272
chr10	116440001	116450000	-0.174116	-0.184282	-0.172993	-0.322272	-0.0262365	-0.114724	0.0822416	-0.053253	0.0517304	-0.0696694	0.0286884	-0.173769	-0.0625866	-0.203302	-0.230854	-0.120879	-0.0165614	-0.0824282	-0.0484437	-0.0891519	-0.00223836	-0.069575	-0.0820488	-0.0849305	0.821248	0.0231242	FALSE	0.53441	0.0381579	FALSE	0.347902	0.0612821	FALSE	FALSE	static	-0.123944	-0.0338901	-0.0586643	-1.11301	0.82278	0.290233	0.82278
chr10	116610001	116620000	-0.0680726	-0.297699	0.0629445	-0.0662045	0.0453614	0.186981	-0.0307983	0.04985	-0.195587	-0.198521	-0.138165	-0.134889	-0.105982	-0.364687	-0.170727	-0.210843	-0.0640378	-0.101742	-0.0465086	0.00529947	-0.0590212	-0.0570581	-0.0412566	-0.0495533	0.0710795	-0.17522	FALSE	0.0121389	0.13819	FALSE	0.630167	-0.0370301	FALSE	FALSE	static	0.0177806	-0.161158	-0.0551749	0.933192	-1.05555	0.122356	0.933192
chr10	116620001	116630000	-0.0951774	-0.329628	0.103307	-0.0757722	0.064083	0.189144	-0.0258022	0.0436833	-0.240061	-0.274703	-0.152918	-0.142002	-0.116224	-0.395474	-0.230821	-0.194944	-0.0169958	-0.0937194	-0.0735664	0.0114304	-0.0651933	-0.0342583	-0.0423102	-0.0176233	0.0641685	-0.202623	FALSE	0.00682065	0.176864	TRUE	0.773269	-0.0257592	FALSE	TRUE	down.early	0.014827	-0.192362	-0.0441617	0.831175	-1.10975	0.278575	0.831175
chr10	116800001	116810000	-0.488305	-0.448616	-0.625773	-0.318264	-0.544278	-0.508683	-0.479182	-0.392366	-0.406677	-0.548075	-0.42654	-0.442465	-0.288481	-0.202042	-0.396883	-0.422772	-0.338737	-0.354431	-0.23899	-0.237921	-0.389661	-0.397581	-0.384969	-0.37502	0.276702	0.0839415	FALSE	0.432112	0.0520782	FALSE	0.0247248	0.13602	FALSE	FALSE	static	-0.468	-0.373733	-0.354043	-1.13952	0.408131	0.731388	0.731388
chr10	117180001	117190000	-1.205	-0.992829	-1.22147	-0.919118	-0.809971	-0.789836	-0.628334	-0.806698	-0.811798	-0.822875	-0.691912	-0.721877	-0.800834	-0.919364	-0.675981	-0.655567	-0.802037	-0.933921	-0.927243	-0.897708	-0.91617	-1.14063	-0.850626	-0.793671	0.222738	0.159131	FALSE	0.0535248	-0.145224	FALSE	0.918338	0.0139064	FALSE	FALSE	static	-0.922257	-0.744462	-0.909942	-0.638256	1.15248	-0.514222	1.15248
chr10	117190001	117200000	-1.10556	-0.991485	-1.17148	-0.85604	-0.874943	-0.785502	-0.635261	-0.781367	-0.822098	-0.840128	-0.768493	-0.726189	-0.747898	-0.933558	-0.688194	-0.751791	-0.741951	-0.853152	-0.854387	-0.856655	-0.94043	-1.02474	-0.796301	-0.724053	0.297878	0.115412	FALSE	0.332073	-0.0641647	FALSE	0.633073	0.051247	FALSE	FALSE	static	-0.899359	-0.76644	-0.851695	-0.893893	1.07997	-0.186075	1.07997
chr10	117200001	117210000	-0.879568	-0.855452	-0.92767	-0.660284	-0.775494	-0.675845	-0.556973	-0.673837	-0.740348	-0.761122	-0.721772	-0.650542	-0.60502	-0.799704	-0.596703	-0.706627	-0.602928	-0.666833	-0.711445	-0.704839	-0.828342	-0.850712	-0.633703	-0.60347	0.537782	0.0529104	FALSE	0.975017	-0.00255416	FALSE	0.538094	0.0503563	FALSE	FALSE	static	-0.749275	-0.682808	-0.701107	-1.11294	0.822961	0.289984	0.822961
chr10	117210001	117220000	-0.591185	-0.694856	-0.661551	-0.431941	-0.553912	-0.473019	-0.422301	-0.496492	-0.545269	-0.580269	-0.614223	-0.513467	-0.437915	-0.595672	-0.474727	-0.576514	-0.4392	-0.417818	-0.493866	-0.506136	-0.679689	-0.590134	-0.471822	-0.478287	0.983583	-0.00159977	FALSE	0.579517	0.0326383	FALSE	0.657537	0.0310385	FALSE	FALSE	static	-0.539581	-0.527564	-0.509897	-0.930943	-0.126144	1.05709	1.05709
chr10	117420001	117430000	0.0754016	-0.0831153	-0.0312865	-0.112348	0.0767704	0.0442428	0.0612228	-0.114645	-0.029613	-0.164594	0.020011	-0.140295	-0.138147	-0.135463	-0.0983629	-0.116991	0.207759	0.344908	0.190606	0.278589	0.104862	0.0979319	0.0128853	0.00130632	0.131069	-0.0899624	FALSE	0.00480649	0.255288	TRUE	0.0338265	0.165326	FALSE	TRUE	up.late	-0.00356901	-0.0661349	0.141159	-0.257578	-0.846013	1.10359	1.10359
chr10	117480001	117490000	-0.291278	-0.403093	-0.297588	-0.388496	-0.201749	-0.204803	-0.296886	-0.290443	-0.458623	-0.419613	-0.474522	-0.53817	-0.340279	-0.368564	-0.467961	-0.484156	-0.472988	-0.285382	-0.289389	-0.411973	-0.527295	-0.497701	-0.505806	-0.597083	0.0166349	-0.147194	FALSE	0.956825	-0.00446629	FALSE	0.0317785	-0.15166	FALSE	FALSE	static	-0.299815	-0.421156	-0.462491	1.11967	-0.315402	-0.804272	1.11967
chr10	117490001	117500000	-0.469487	-0.555049	-0.439164	-0.47712	-0.264093	-0.274019	-0.350004	-0.376606	-0.569548	-0.542859	-0.613584	-0.628757	-0.409926	-0.512558	-0.510183	-0.540897	-0.540332	-0.392768	-0.389225	-0.602888	-0.570439	-0.576483	-0.60406	-0.656774	0.056195	-0.140346	FALSE	0.994517	-0.000582199	FALSE	0.0501169	-0.140928	FALSE	FALSE	static	-0.40408	-0.519961	-0.554789	1.12623	-0.342411	-0.783816	1.12623
chr10	118250001	118260000	-0.588011	-0.519841	-0.449925	-0.49293	-0.545444	-0.338782	-0.323257	-0.451999	-0.39599	-0.41264	-0.440298	-0.502725	-0.549124	-0.410015	-0.334093	-0.328167	-0.358191	-0.264674	-0.349735	-0.367432	-0.623105	-0.560721	-0.316348	-0.462301	0.543883	0.0421421	FALSE	0.922992	0.00881814	FALSE	0.520449	0.0509602	FALSE	FALSE	static	-0.459336	-0.400688	-0.401746	-1.15456	0.593035	0.561522	0.593035
chr10	118260001	118270000	-0.574016	-0.503444	-0.455019	-0.504511	-0.5229	-0.361253	-0.375941	-0.500332	-0.387842	-0.395644	-0.447691	-0.491069	-0.482122	-0.491304	-0.318728	-0.384989	-0.332836	-0.251866	-0.361666	-0.331949	-0.718869	-0.570344	-0.330074	-0.434318	0.352056	0.0497532	FALSE	0.935719	0.0084334	FALSE	0.507395	0.0581866	FALSE	FALSE	static	-0.46639	-0.39908	-0.396289	-1.15399	0.54184	0.612147	0.612147
chr10	118550001	118560000	-0.530505	-0.529079	-0.357578	-0.391951	-0.232798	-0.320055	-0.343858	-0.468228	-0.357922	-0.443553	-0.467846	-0.294189	-0.513675	-0.352543	-0.190942	-0.374774	-0.425265	-0.507619	-0.441778	-0.370688	-0.485116	-0.415302	-0.419711	-0.488858	0.812157	0.0223262	FALSE	0.24499	-0.0698618	FALSE	0.418223	-0.0475356	FALSE	FALSE	static	-0.388774	-0.381608	-0.439962	0.461092	0.686267	-1.14736	0.686267
chr10	118560001	118570000	-0.496335	-0.483655	-0.355458	-0.45302	-0.249439	-0.340863	-0.337302	-0.430695	-0.30694	-0.471643	-0.426912	-0.310532	-0.521221	-0.364149	-0.248375	-0.344039	-0.461462	-0.52234	-0.424353	-0.362544	-0.46708	-0.461998	-0.458483	-0.476865	0.812158	0.0191195	FALSE	0.14635	-0.0801643	FALSE	0.212315	-0.0610448	FALSE	FALSE	static	-0.387705	-0.384124	-0.450172	0.52848	0.624879	-1.15336	0.624879
chr10	119030001	119040000	-0.20448	-0.272601	-0.483126	-0.4912	-0.556069	-0.197171	-0.276449	-0.364562	-0.225597	-0.211464	-0.291643	-0.363931	-0.297187	-0.292138	-0.156042	-0.312824	-0.142841	-0.150858	-0.254478	-0.236895	-0.275384	-0.229637	-0.340806	-0.347941	0.32045	0.0868538	FALSE	0.709177	0.0214982	FALSE	0.174287	0.108352	FALSE	FALSE	static	-0.353307	-0.243941	-0.245125	-1.15465	0.586757	0.567892	0.586757
chr10	119040001	119050000	-0.0751978	-0.193026	-0.350452	-0.347163	-0.468795	-0.0845615	-0.102679	-0.270592	-0.0872404	-0.0300902	-0.191456	-0.207557	-0.127355	-0.236596	-0.0858707	-0.19868	-0.000723732	-0.0506393	-0.086524	-0.0882156	-0.180511	-0.173491	-0.274653	-0.248101	0.323726	0.0909526	FALSE	0.918606	0.0077485	FALSE	0.256643	0.0987011	FALSE	FALSE	static	-0.231521	-0.116266	-0.137326	-1.13758	0.74036	0.397218	0.74036
chr10	119150001	119160000	0.200262	0.280201	0.081291	0.174434	0.160117	0.0668465	0.131886	0.190093	0.128738	0.177103	0.0896669	0.243596	0.085919	0.0316047	0.213985	0.199031	0.0273805	0.0212643	0.128701	0.0875645	0.166707	0.0323816	-0.0316287	-0.0857714	0.821964	-0.014436	FALSE	0.0756318	-0.102881	FALSE	0.0338276	-0.117317	FALSE	FALSE	static	0.163699	0.174194	0.0442696	0.503119	0.648525	-1.15164	0.648525
chr10	119180001	119190000	-0.187629	-0.26202	-0.351868	-0.108839	-0.245089	-0.37495	-0.332452	-0.340433	-0.319542	-0.290752	-0.321224	-0.425635	-0.415677	-0.347665	-0.189377	-0.142802	-0.230676	-0.166028	-0.148444	-0.138376	-0.0458206	-0.281089	-0.0756083	-0.215001	0.702849	-0.0311743	FALSE	0.0359111	0.143954	FALSE	0.0644365	0.11278	FALSE	FALSE	static	-0.268414	-0.26516	-0.15777	-0.602999	-0.551316	1.15431	1.15431
chr10	119190001	119200000	-0.316559	-0.415116	-0.361449	-0.181798	-0.307628	-0.434987	-0.354789	-0.375113	-0.408189	-0.304211	-0.348158	-0.513601	-0.459875	-0.394565	-0.222568	-0.234861	-0.225552	-0.17383	-0.176208	-0.202844	-0.130578	-0.307731	-0.0837572	-0.235015	0.834994	-0.0173236	FALSE	0.0172781	0.168814	FALSE	0.00854118	0.151491	TRUE	TRUE	up.late	-0.336654	-0.309225	-0.189864	-0.744088	-0.392646	1.13673	1.13673
chr10	119220001	119230000	-0.0578486	-0.0666419	0.193231	-0.0110913	-0.071689	-0.0531972	0.101111	0.0615638	-0.0175196	0.170996	0.0639199	-0.0683367	0.112085	0.0232719	0.0593711	-0.0210941	0.0830324	0.1924	0.183681	0.0224354	0.0170651	0.0858138	0.0982312	-0.0219138	0.70573	0.0284069	FALSE	0.474741	0.0422566	FALSE	0.248729	0.0706635	FALSE	FALSE	static	0.022804	0.10323	0.0732557	-1.07334	0.905398	0.167939	0.905398
chr10	119430001	119440000	0.0134028	0.0572466	0.172193	0.0118744	0.0547	0.191643	-0.0503219	0.0532978	0.0756859	0.0446559	0.00774129	-0.0025964	0.0930407	0.0323515	-0.000823037	0.0775836	0.0157904	-0.0111826	-0.0504637	-0.0672458	0.0343954	0.079817	-0.0722903	0.00579423	0.685982	-0.0220494	FALSE	0.150185	-0.0491281	FALSE	0.1427	-0.0711775	FALSE	FALSE	static	0.0595908	0.0685062	0.00705089	0.43789	0.70636	-1.14425	0.70636
chr10	119450001	119460000	0.157602	0.119349	0.163628	0.0259185	0.257039	0.304807	-0.00271889	0.155001	0.254873	0.170622	0.152709	0.148634	0.377334	0.169579	0.166797	0.22256	0.231985	0.190099	0.206973	0.215912	0.314218	0.216574	0.181021	0.235764	0.405573	0.0603102	FALSE	0.752831	0.0161798	FALSE	0.180204	0.07649	FALSE	FALSE	static	0.145931	0.231691	0.23026	-1.15458	0.591852	0.562726	0.591852
chr10	119540001	119550000	-0.114549	-0.0461444	-0.123968	-0.149005	-0.0725467	-0.139135	0.0380949	0.0284841	-0.0213786	0.0827539	0.00855659	0.138482	0.00146577	0.147448	0.187702	-0.117764	0.0397691	-0.126249	-0.0329186	-0.137759	0.013074	0.00368194	-0.030644	0.010753	0.0856505	0.125754	FALSE	0.180179	-0.0859448	FALSE	0.420602	0.0398096	FALSE	FALSE	static	-0.0757008	0.0789651	-0.0174163	-0.908751	1.07133	-0.162576	1.07133
chr10	119590001	119600000	-0.0338018	0.0316668	-0.213782	-0.142369	-0.247207	-0.142171	-0.216197	0.0026637	-0.100206	-0.104542	-0.0557907	-0.0705901	-0.274877	-0.166676	-0.00550331	-0.0663911	-0.124244	-0.0276914	-0.181991	-0.214049	-0.0932691	-0.212508	-0.15609	-0.0245966	0.867366	0.0145777	FALSE	0.711566	-0.023733	FALSE	0.903822	-0.00915524	FALSE	FALSE	static	-0.106182	-0.0800143	-0.111545	-0.411066	1.14002	-0.728955	1.14002
chr10	119600001	119610000	0.0956416	0.117421	-0.154209	-0.0221068	-0.110715	-0.00215092	-0.103349	0.0938984	0.010334	0.0102422	0.028007	0.00629589	-0.207626	-0.0571332	0.052673	0.0307827	-0.0343008	0.0829438	-0.121633	-0.105717	-0.0264249	-0.172857	-0.0992382	0.0323973	0.955644	-0.00510675	FALSE	0.546226	-0.0398006	FALSE	0.514146	-0.0449074	FALSE	FALSE	static	0.00141625	0.0106427	-0.0417218	0.404396	0.734471	-1.13887	0.734471
chr10	119610001	119620000	0.253299	0.220966	-0.0692097	0.117147	0.0921563	0.16561	0.121716	0.21656	0.15822	0.125338	0.150468	0.119796	-0.10328	0.0916574	0.173492	0.163093	0.0553899	0.220725	-0.0235898	0.0287481	0.0571375	-0.0871278	0.0432931	0.118575	0.717057	-0.0299325	FALSE	0.392394	-0.0582042	FALSE	0.190446	-0.0881367	FALSE	FALSE	static	0.144898	0.135683	0.0656672	0.680414	0.467739	-1.14815	0.680414
chr10	119880001	119890000	-0.432468	-0.565541	-0.355003	-0.34032	-0.312705	-0.175185	-0.373601	-0.286594	-0.256399	-0.335643	-0.461457	-0.463994	-0.222031	-0.392207	-0.380027	-0.603875	-0.316021	-0.3429	-0.347179	-0.43074	-0.417534	-0.343539	-0.373749	-0.336979	0.737745	-0.0342769	FALSE	0.732379	0.0258738	FALSE	0.904357	-0.00840313	FALSE	FALSE	static	-0.356079	-0.353851	-0.347747	-0.816007	-0.299527	1.11553	1.11553
chr10	119890001	119900000	-0.531885	-0.536637	-0.382053	-0.368615	-0.283928	-0.175466	-0.407876	-0.293694	-0.262438	-0.380055	-0.477265	-0.4378	-0.240884	-0.441241	-0.349223	-0.704118	-0.279393	-0.340631	-0.354151	-0.411244	-0.483108	-0.431366	-0.366083	-0.3376	0.738022	-0.0391086	FALSE	0.692431	0.0361812	FALSE	0.97207	-0.00292742	FALSE	FALSE	static	-0.375675	-0.370593	-0.36287	-0.92473	-0.136514	1.06124	1.06124
chr10	119900001	119910000	-0.61302	-0.561515	-0.427525	-0.463118	-0.318575	-0.215311	-0.435416	-0.290253	-0.3079	-0.383418	-0.509478	-0.407622	-0.208106	-0.464184	-0.345855	-0.699664	-0.277697	-0.330971	-0.341726	-0.405617	-0.484433	-0.50999	-0.368549	-0.321434	0.998709	-0.000187004	FALSE	0.713714	0.0357263	FALSE	0.67062	0.0355393	FALSE	FALSE	static	-0.42168	-0.376669	-0.374037	-1.15331	0.527512	0.625793	0.625793
chr10	120190001	120200000	-0.161546	-0.218597	-0.23314	-0.173958	0.00432684	-0.0310781	-0.110333	-0.078872	-0.22489	-0.221799	-0.18557	-0.203791	-0.218569	-0.303536	-0.422313	-0.363418	-0.06191	-0.0230271	-0.0705671	0.00416501	-0.0136381	-0.069681	-0.119088	-0.23057	0.0463598	-0.142586	FALSE	0.00434438	0.194946	TRUE	0.35625	0.0523603	FALSE	TRUE	down.early	-0.124945	-0.222054	-0.0729588	0.198754	-1.08445	0.885698	0.885698
chr10	120200001	120210000	-0.176533	-0.24852	-0.254774	-0.221285	-0.0517759	-0.0523666	-0.114973	-0.0811134	-0.241031	-0.20943	-0.216079	-0.222248	-0.298638	-0.467875	-0.350183	-0.338519	-0.0555371	-0.0877001	-0.0878883	0.0130709	-0.0136679	-0.0301651	-0.170956	-0.240029	0.0497104	-0.142832	FALSE	0.00452918	0.208891	TRUE	0.266113	0.0660587	FALSE	TRUE	down.early	-0.150394	-0.242229	-0.082452	0.0993224	-1.04595	0.946633	0.946633
chr10	120350001	120360000	-0.171363	-0.34101	-0.213604	-0.0742681	-0.0780113	-0.170385	0.00115866	-0.133645	-0.0384398	0.0721491	0.0669883	0.0287836	0.00771947	-0.132935	-0.0285005	0.155299	-0.00920404	0.0276921	-0.133617	0.00236843	-0.111063	-0.12605	-0.151287	-0.0807353	0.0418285	0.164024	FALSE	0.124091	-0.08912	FALSE	0.22764	0.0749039	FALSE	FALSE	static	-0.181896	0.0451015	-0.0790659	-0.967244	1.02982	-0.0625733	1.02982
chr10	120360001	120370000	-0.0807376	-0.26024	-0.144868	-0.0696006	-0.0308951	-0.162887	-0.0109386	-0.0761217	0.0871532	0.177739	0.15277	0.127641	0.0895377	-0.0507899	0.0832277	0.235437	-0.0594543	-0.0100818	-0.130831	-0.0579589	-0.12563	-0.115094	-0.149283	-0.0579605	0.0062341	0.217375	TRUE	0.00235784	-0.201126	TRUE	0.750591	0.0162494	FALSE	TRUE	down.late	-0.131224	0.142481	-0.0927769	-0.702206	1.14494	-0.442736	1.14494
chr10	120750001	120760000	-0.201325	-0.239194	0.0606478	-0.205058	0.053437	0.0209794	-0.0919394	0.0410172	-0.151262	-0.240935	-0.221957	-0.0698587	0.0187713	0.00968689	-0.024681	-0.303114	-0.125051	-0.0784189	-0.123667	-0.157863	-0.258919	-0.167374	-0.105903	-0.138842	0.617112	-0.0527394	FALSE	0.789322	-0.0215859	FALSE	0.296626	-0.0743253	FALSE	FALSE	static	-0.0601574	-0.107005	-0.148809	1.01842	-0.0379125	-0.980505	1.01842
chr10	120860001	120870000	-0.329634	-0.580453	-0.486448	-0.328172	-0.375248	-0.367543	0.0439413	-0.367384	-0.399144	-0.359699	-0.32503	-0.409528	-0.4955	-0.50385	-0.538431	-0.502859	-0.183438	-0.119607	-0.213437	-0.292052	-0.210225	-0.26716	-0.206314	-0.33195	0.409288	-0.0928877	FALSE	0.00140773	0.213732	TRUE	0.220342	0.120845	FALSE	TRUE	down.early	-0.340535	-0.58065	-0.228381	0.237008	-1.09721	0.860204	0.860204
chr10	120870001	120880000	-0.396867	-0.674076	-0.441828	-0.328224	-0.398408	-0.432098	0.00786321	-0.413235	-0.467825	-0.408666	-0.350412	-0.372973	-0.505516	-0.545014	-0.530975	-0.473614	-0.194838	-0.190859	-0.275528	-0.354806	-0.22206	-0.317021	-0.245721	-0.368905	0.539031	-0.0722653	FALSE	0.0026656	0.185657	TRUE	0.267828	0.113392	FALSE	TRUE	down.early	-0.375997	-0.635574	-0.269271	0.270451	-1.10741	0.836959	0.836959
chr10	120910001	120920000	-1.12154	-1.41029	-1.02622	-1.01971	-0.834462	-0.762669	-0.730762	-1.04066	-0.845273	-0.906333	-0.8075	-0.761037	-0.895086	-0.859181	-0.72473	-0.889092	-0.755445	-0.779507	-0.915188	-0.757122	-0.827623	-0.837777	-0.774342	-0.73905	0.241429	0.157258	FALSE	0.423929	0.0377724	FALSE	0.109523	0.195031	FALSE	FALSE	static	-1.01329	-1.01684	-0.789519	-0.563659	-0.590934	1.15459	1.15459
chr10	120920001	120930000	-1.18565	-1.48938	-1.14417	-1.1056	-0.882033	-0.825806	-0.804074	-1.06558	-0.858233	-0.999471	-0.927705	-0.882056	-0.908671	-0.869392	-0.74644	-0.973649	-0.837285	-0.875517	-1.06676	-0.795617	-0.88402	-0.967185	-0.926269	-0.80463	0.231056	0.167085	FALSE	0.990154	0.00104118	FALSE	0.179174	0.168126	FALSE	FALSE	static	-1.0883	-1.00947	-0.883624	-0.9154	-0.151835	1.06723	1.06723
chr10	120930001	120940000	-1.12183	-1.42229	-1.11022	-1.06893	-0.860139	-0.780887	-0.809322	-0.983755	-0.817538	-1.04839	-1.0164	-0.928295	-0.897861	-0.900367	-0.745551	-0.997183	-0.852797	-0.928672	-1.1339	-0.746607	-0.768797	-1.00892	-0.960384	-0.863711	0.453321	0.100722	FALSE	0.914337	0.0109742	FALSE	0.367636	0.111697	FALSE	FALSE	static	-1.04503	-0.985872	-0.892481	-0.917519	-0.14838	1.0659	1.0659
chr10	121590001	121600000	-0.389232	-0.27632	-0.294733	-0.495798	-0.306146	-0.0749146	-0.188912	-0.252931	-0.128623	-0.0924594	-0.0804061	-0.0493787	-0.229217	-0.229939	-0.18252	0.0124073	-0.315457	-0.227001	-0.232668	-0.188077	-0.301718	-0.295456	-0.31254	-0.282164	0.0696068	0.162356	FALSE	0.0134454	-0.146868	FALSE	0.837174	0.0154881	FALSE	FALSE	static	-0.27828	-0.0938178	-0.279886	-0.56983	1.15467	-0.584838	1.15467
chr10	121730001	121740000	-0.33537	-0.436571	-0.45252	-0.494982	-0.2992	-0.351856	-0.380441	-0.43097	-0.482408	-0.530006	-0.347003	-0.547896	-0.618725	-0.50234	-0.46428	-0.665503	-0.318607	-0.224977	-0.150569	-0.256899	-0.341572	-0.334084	-0.241727	-0.36454	0.075829	-0.122031	FALSE	0.00211086	0.240648	TRUE	0.0218972	0.118617	FALSE	TRUE	down.early	-0.385724	-0.480434	-0.284254	-0.0229672	-0.988319	1.01129	1.01129
chr10	121890001	121900000	-0.473458	-0.476518	-0.445753	-0.491512	-0.351142	-0.428601	-0.516309	-0.443393	-0.392933	-0.307998	-0.415066	-0.389766	-0.19637	-0.525653	-0.395026	-0.364535	-0.127486	-0.167713	-0.326983	-0.204138	-0.257116	-0.144238	-0.154106	-0.373205	0.187664	0.0799173	FALSE	0.029381	0.154045	FALSE	0.0012548	0.233963	TRUE	TRUE	up.late	-0.440976	-0.349811	-0.215303	-0.930279	-0.127259	1.05754	1.05754
chr10	121900001	121910000	-0.604236	-0.555529	-0.546876	-0.594711	-0.48742	-0.455593	-0.661354	-0.537678	-0.48575	-0.392412	-0.533758	-0.511728	-0.290345	-0.690325	-0.516788	-0.436973	-0.227012	-0.322774	-0.414841	-0.300578	-0.361588	-0.306315	-0.304371	-0.505218	0.32853	0.0731648	FALSE	0.0684505	0.139423	FALSE	0.00161299	0.212587	TRUE	TRUE	up.late	-0.544714	-0.456129	-0.339105	-0.950868	-0.0919165	1.04278	1.04278
chr10	121910001	121920000	-0.59566	-0.532138	-0.56989	-0.576177	-0.530538	-0.423681	-0.654462	-0.584717	-0.475738	-0.402574	-0.533675	-0.538725	-0.30339	-0.721507	-0.486878	-0.476265	-0.243653	-0.354056	-0.391938	-0.289003	-0.401719	-0.37881	-0.316676	-0.504615	0.394164	0.0660638	FALSE	0.0836037	0.132285	FALSE	0.00189288	0.198349	TRUE	TRUE	up.late	-0.547442	-0.464469	-0.358961	-0.957864	-0.0795229	1.03739	1.03739
chr10	122120001	122130000	-0.203575	-0.165139	-0.0237368	-0.265927	-0.0411018	-0.300878	-0.172652	-0.133438	-0.173662	-0.303204	-0.200955	-0.158465	-0.245332	-0.0252523	-0.129583	-0.260397	-0.206728	0.0290841	-0.21756	-0.0457504	-0.219327	-0.054595	-0.439875	-0.0288807	0.7698	-0.0238001	FALSE	0.698425	0.0391521	FALSE	0.880819	0.015352	FALSE	FALSE	static	-0.154608	-0.162002	-0.189827	0.764854	0.366739	-1.13159	0.764854
chr10	122270001	122280000	-0.631905	-0.627918	-0.747545	-0.550946	-0.733419	-0.591367	-0.634038	-0.602538	-0.577608	-0.806953	-0.57093	-0.663057	-0.637502	-0.346388	-0.636608	-0.546644	-0.415172	-0.256981	-0.476318	-0.360681	-0.214876	-0.376461	-0.404598	-0.343284	0.633326	0.0417483	FALSE	0.0089672	0.242165	TRUE	0.000267426	0.283913	TRUE	TRUE	up.late	-0.630271	-0.591611	-0.35301	-0.701272	-0.443822	1.14509	1.14509
chr10	122280001	122290000	-0.522002	-0.624454	-0.693569	-0.467923	-0.59522	-0.512428	-0.523575	-0.529182	-0.529715	-0.738648	-0.542558	-0.599944	-0.52551	-0.291625	-0.583373	-0.41822	-0.399935	-0.262048	-0.472384	-0.372059	-0.241701	-0.358533	-0.379063	-0.31989	0.749164	0.029845	FALSE	0.035943	0.177997	FALSE	0.0013974	0.207842	TRUE	TRUE	up.late	-0.552087	-0.527915	-0.348754	-0.682728	-0.465117	1.14785	1.14785
chr10	122580001	122590000	-0.275193	0.0288396	-0.574963	-0.25983	0.102156	-0.0409159	-0.349653	-0.207145	-0.0500246	-0.200432	-0.0134907	-0.229274	-0.29965	-0.393979	-0.237812	-0.152442	0.0456003	-0.170448	-0.0429187	0.0415316	0.0046263	0.259299	-0.0581234	-0.198986	0.999583	-5.00052e-05	FALSE	0.0680731	0.182211	FALSE	0.164904	0.182161	FALSE	FALSE	static	-0.175748	-0.132582	-0.0661429	-0.922319	-0.140501	1.06282	1.06282
chr10	122610001	122620000	-0.077297	0.0200015	-0.144083	0.30932	0.118519	0.185832	-0.205999	-0.0426878	0.130692	0.00200566	0.235072	0.211475	0.0198601	-0.250139	0.0297056	0.150211	0.0898898	0.0463829	0.297914	0.247506	0.251186	0.215726	-0.017384	0.015258	0.750537	0.0456596	FALSE	0.471361	0.0771997	FALSE	0.245476	0.122859	FALSE	FALSE	static	0.0208455	0.108111	0.105134	-1.15418	0.607131	0.547048	0.607131
chr10	122720001	122730000	-0.0835196	-0.200125	-0.284756	-0.182059	-0.119763	-0.074006	-0.0832489	-0.190598	-0.131823	-0.0691343	-0.0747862	-0.0882296	-0.182605	-0.136635	-0.0878642	-0.0674733	-0.0461189	-0.0116195	-0.0595044	-0.0282277	0.0452606	0.0280326	-0.0302936	-0.116844	0.321978	0.0474405	FALSE	0.0296654	0.0774045	FALSE	0.0126475	0.124845	FALSE	FALSE	static	-0.136502	-0.0817579	-0.0258389	-0.996443	-0.00707568	1.00352	1.00352
chr10	123000001	123010000	-0.687421	-0.487342	-0.697435	-0.601971	-0.557159	-0.638609	-0.571687	-0.647251	-0.732727	-0.628873	-0.529127	-0.576142	-0.466529	-0.512187	-0.62162	-0.557746	-0.321599	-0.27334	-0.366741	-0.315478	-0.43923	-0.380263	-0.302304	-0.350245	0.606868	0.0329906	FALSE	0.000863901	0.234469	TRUE	0.000110851	0.267459	TRUE	TRUE	up.late	-0.58575	-0.560972	-0.341308	-0.666976	-0.482819	1.1498	1.1498
chr10	123020001	123030000	-0.695128	-0.56999	-0.794154	-0.756112	-0.539612	-0.531881	-0.612474	-0.665038	-0.749	-0.705418	-0.535575	-0.708978	-0.691932	-0.604012	-0.596893	-0.70135	-0.52004	-0.329957	-0.539565	-0.391609	-0.532798	-0.571353	-0.505941	-0.359417	0.837795	-0.0160962	FALSE	0.00617287	0.19281	TRUE	0.0148252	0.176714	FALSE	TRUE	up.late	-0.641085	-0.635775	-0.465557	-0.603736	-0.550556	1.15429	1.15429
chr10	123560001	123570000	-0.680982	-0.734784	-0.778	-0.804563	-0.728067	-0.549999	-0.568434	-0.548089	-0.601311	-0.623266	-0.514057	-0.783284	-0.679326	-0.45311	-0.713936	-0.524877	-0.886879	-0.871979	-0.795413	-0.80961	-0.890381	-1.02129	-0.959291	-0.754261	0.469546	0.0624688	FALSE	0.00300565	-0.261991	TRUE	0.00860771	-0.199522	TRUE	TRUE	down.late	-0.674026	-0.629273	-0.875933	0.39864	0.739197	-1.13784	0.739197
chr10	123570001	123580000	-0.655703	-0.696331	-0.838388	-0.848276	-0.67313	-0.595258	-0.637218	-0.620856	-0.611008	-0.613363	-0.522144	-0.742961	-0.675621	-0.478236	-0.722416	-0.459661	-0.860953	-0.855104	-0.821096	-0.803526	-0.866907	-1.00426	-1.00052	-0.695229	0.247457	0.0924689	FALSE	0.0037148	-0.260273	TRUE	0.022101	-0.167804	FALSE	TRUE	down.late	-0.690468	-0.634583	-0.863975	0.327775	0.794978	-1.12275	0.794978
chr10	123970001	123980000	-1.3226	-1.30807	-1.32423	-1.33255	-1.10115	-1.00439	-1.33135	-1.22132	-1.1139	-1.29292	-1.20359	-1.31445	-1.27871	-1.17798	-1.34406	-0.912161	-0.998426	-0.836212	-1.06967	-0.956308	-0.920792	-0.797372	-0.986412	-1.06834	0.740377	0.0384852	FALSE	0.0121945	0.250531	FALSE	0.00267857	0.289016	TRUE	TRUE	up.late	-1.23817	-1.17929	-0.958958	-0.765699	-0.365668	1.13137	1.13137
chr10	123980001	123990000	-1.37019	-1.32707	-1.31324	-1.38555	-1.08681	-1.03092	-1.40663	-1.17105	-1.07648	-1.32702	-1.21706	-1.31368	-1.22947	-1.18442	-1.41276	-0.957552	-1.00557	-0.883775	-1.05547	-0.995287	-0.97679	-0.806598	-1.01622	-1.0165	0.706853	0.0466272	FALSE	0.0137147	0.245278	FALSE	0.00463208	0.291905	TRUE	TRUE	up.late	-1.2543	-1.18673	-0.974695	-0.793219	-0.330097	1.12332	1.12332
chr10	123990001	124000000	-1.15772	-1.11853	-1.14143	-1.17569	-0.957978	-0.842681	-1.28971	-1.00456	-0.914556	-1.15713	-1.04739	-1.13783	-1.0765	-1.05094	-1.2275	-0.804078	-0.875436	-0.854989	-0.883657	-0.880405	-0.860241	-0.695681	-0.924785	-0.878742	0.782489	0.034047	FALSE	0.0273673	0.195248	FALSE	0.0131105	0.229295	FALSE	FALSE	static	-1.07748	-1.02214	-0.861413	-0.806084	-0.312969	1.11905	1.11905
chr10	124390001	124400000	-0.778087	-0.891949	-0.834083	-0.924808	-0.62442	-0.88893	-0.568179	-0.623225	-0.620122	-0.668482	-0.688949	-0.553284	-0.435024	-0.372618	-0.811148	-0.551367	-0.506266	-0.640253	-0.610889	-0.61073	-0.738315	-0.558305	-0.750219	-0.784613	0.111402	0.179086	FALSE	0.510586	-0.0623242	FALSE	0.172751	0.116761	FALSE	FALSE	static	-0.779054	-0.566436	-0.657941	-1.04305	0.950518	0.0925323	0.950518
chr10	124410001	124420000	-0.613509	-0.747984	-0.783828	-0.8245	-0.523158	-0.812466	-0.452941	-0.518482	-0.592519	-0.698923	-0.666989	-0.478008	-0.420859	-0.371176	-0.808264	-0.662911	-0.163337	-0.337221	-0.321836	-0.369684	-0.407335	-0.202714	-0.390971	-0.319679	0.55601	0.0721524	FALSE	0.00986445	0.273359	TRUE	0.00221081	0.345512	TRUE	TRUE	up.late	-0.661182	-0.560731	-0.313883	-0.835114	-0.27305	1.10816	1.10816
chr10	124530001	124540000	-0.206169	-0.119971	-0.172476	-0.129756	0.0116218	0.0458913	-0.124691	-0.0625634	-0.12261	-0.0123036	-0.0784566	-0.148134	-0.258833	-0.058417	-0.304322	-0.0943232	-0.327792	-0.264059	-0.367819	-0.133279	-0.272032	-0.221898	-0.298101	-0.312592	0.60952	-0.0399107	FALSE	0.0372232	-0.140022	FALSE	0.00544379	-0.179932	TRUE	TRUE	down.late	-0.0771183	-0.0921831	-0.276326	0.643926	0.508109	-1.15203	0.643926
chr10	124750001	124760000	-0.2585	-0.273729	-0.342574	-0.326799	-0.287984	-0.136255	-0.253167	-0.146094	-0.15223	-0.288916	-0.159088	-0.227305	-0.034627	-0.344873	-0.102645	-0.19239	-0.122847	-0.10402	-0.424299	-0.282505	-0.148592	-0.000748603	-0.108624	-0.206585	0.345695	0.0653784	FALSE	0.897979	0.0129816	FALSE	0.297255	0.0783599	FALSE	FALSE	static	-0.25617	-0.168028	-0.154943	-1.14652	0.454427	0.692092	0.692092
chr10	124760001	124770000	-0.237386	-0.234249	-0.330628	-0.287281	-0.273159	-0.0934929	-0.23412	-0.0403968	-0.12109	-0.173254	-0.11172	-0.150506	0.0664384	-0.236454	-0.0640639	-0.147115	-0.103257	-0.047243	-0.332161	-0.205804	-0.0563752	0.0334071	-0.0374279	-0.158539	0.18022	0.0991187	FALSE	0.968539	0.0037956	FALSE	0.169346	0.102914	FALSE	FALSE	static	-0.216908	-0.0992315	-0.0925721	-1.15339	0.52909	0.624301	0.624301
chr10	124980001	124990000	-0.164842	-0.281639	-0.107866	-0.106657	-0.0750544	-0.254933	-0.0422565	-0.0954242	-0.0520411	-0.081205	0.0750413	0.0350256	0.145297	0.0939291	0.00402537	0.0409943	-0.0192131	-0.215308	-0.0997639	-0.135272	-0.0944484	-0.0542683	-0.150795	-0.123342	0.0162511	0.173717	FALSE	0.00938126	-0.144185	TRUE	0.584685	0.0295325	FALSE	TRUE	down.late	-0.14135	0.0442929	-0.105133	-0.751506	1.13498	-0.383476	1.13498
chr10	125040001	125050000	-0.137307	0.0256388	-0.0970132	-0.0274835	-0.0604667	0.105824	-0.0123558	-0.0511166	-0.109892	-0.150137	-0.0803719	-0.109034	0.0529297	-0.0503015	-0.24484	-0.0815976	-0.114075	0.00335808	-0.0910763	0.16078	-0.0146578	0.16013	0.146451	-0.0512467	0.298662	-0.0648707	FALSE	0.103943	0.121613	FALSE	0.410912	0.0567428	FALSE	FALSE	static	-0.0287814	-0.0819321	0.0264398	-0.0127359	-0.993571	1.00631	1.00631
chr10	125170001	125180000	-0.685278	-0.644654	-0.691858	-0.686256	-0.580912	-0.458997	-0.37071	-0.552212	-0.508779	-0.419712	-0.397158	-0.45729	-0.425914	-0.26824	-0.345541	-0.561646	-0.245649	-0.162334	-0.362029	-0.249643	-0.194757	0.0218732	-0.185668	-0.371097	0.0651984	0.160825	FALSE	0.0184853	0.204372	FALSE	0.000898708	0.365197	TRUE	TRUE	up.late	-0.578869	-0.39938	-0.203221	-0.984885	-0.0295747	1.01446	1.01446
chr10	125710001	125720000	-0.546529	-0.56632	-0.722423	-0.604877	-0.587023	-0.589621	-0.501895	-0.650609	-0.468567	-0.440067	-0.380541	-0.476299	-0.379089	-0.732187	-0.536499	-0.42198	-0.164406	-0.132297	-0.401536	-0.185757	-0.21135	-0.249487	-0.216905	-0.336272	0.125811	0.116759	FALSE	0.00543143	0.242152	TRUE	7.87804e-05	0.358911	TRUE	TRUE	up.late	-0.573532	-0.446787	-0.230442	-0.902744	-0.172159	1.0749	1.0749
chr10	125720001	125730000	-0.544182	-0.548563	-0.724303	-0.616525	-0.560723	-0.556555	-0.478072	-0.597846	-0.427127	-0.4399	-0.321288	-0.46626	-0.34879	-0.605376	-0.507373	-0.419644	-0.182573	-0.19636	-0.363263	-0.150514	-0.188041	-0.31446	-0.20428	-0.338852	0.0450084	0.136376	FALSE	0.00529705	0.199677	TRUE	7.79611e-05	0.336053	TRUE	TRUE	up.late	-0.559021	-0.413222	-0.235557	-0.965601	-0.0655706	1.03117	1.03117
chr10	125850001	125860000	-0.35409	-0.329156	-0.332607	-0.327825	-0.4669	-0.366292	-0.263015	-0.444451	-0.128732	-0.213882	-0.245555	-0.312816	-0.230801	-0.219601	-0.324851	-0.194629	-0.26949	-0.358027	-0.230289	-0.230285	-0.163659	-0.38348	-0.275746	-0.246451	0.0241802	0.126684	FALSE	0.488436	-0.0358201	FALSE	0.0629416	0.0908634	FALSE	FALSE	static	-0.345646	-0.206982	-0.258594	-1.07357	0.905009	0.168558	0.905009
chr10	125860001	125870000	-0.25478	-0.23276	-0.151424	-0.235942	-0.353788	-0.266982	-0.191278	-0.387434	-0.0727868	-0.141453	-0.162074	-0.259721	-0.202821	-0.220241	-0.316514	-0.172342	-0.16514	-0.217879	-0.115189	-0.13894	-0.081546	-0.199565	-0.15434	-0.156801	0.269729	0.0658043	FALSE	0.389579	0.039819	FALSE	0.0294818	0.105623	FALSE	FALSE	static	-0.23814	-0.162104	-0.142464	-1.13269	0.37201	0.760676	0.760676
chr10	125980001	125990000	-0.210502	-0.312268	-0.32202	-0.443246	-0.253877	-0.154262	-0.14507	-0.281662	-0.289653	-0.435681	-0.284499	-0.274765	-0.160844	-0.202172	-0.177101	0.0124728	-0.252103	-0.211088	-0.244047	-0.0872953	-0.209831	-0.207163	-0.226172	-0.402612	0.691225	0.0388331	FALSE	0.973201	-0.00350878	FALSE	0.599499	0.0353244	FALSE	FALSE	static	-0.260495	-0.222851	-0.230562	-1.13279	0.76029	0.372497	0.76029
chr10	126510001	126520000	-0.352251	-0.2628	-0.277582	-0.412488	-0.21268	-0.160342	-0.187547	-0.177344	-0.190153	-0.304266	-0.232897	-0.263717	-0.37948	-0.217781	-0.265588	-0.299471	-0.304535	-0.255796	-0.357626	-0.251798	-0.456063	-0.362422	-0.4083	-0.28422	0.841507	-0.01379	FALSE	0.178485	-0.0659259	FALSE	0.163601	-0.0797159	FALSE	FALSE	static	-0.258275	-0.287579	-0.339463	0.895815	0.183072	-1.07889	0.895815
chr10	126520001	126530000	-0.30057	-0.235566	-0.210083	-0.358313	-0.195822	-0.163363	-0.178081	-0.111417	-0.132321	-0.235882	-0.155848	-0.18433	-0.407406	-0.137695	-0.206707	-0.266528	-0.218516	-0.197158	-0.257842	-0.222338	-0.393365	-0.346225	-0.342334	-0.25369	0.967568	0.0033122	FALSE	0.29625	-0.0630939	FALSE	0.255129	-0.0597817	FALSE	FALSE	static	-0.219713	-0.240417	-0.286842	0.851681	0.249422	-1.1011	0.851681
chr10	126530001	126540000	-0.16061	-0.209901	-0.165002	-0.265904	-0.183144	-0.062702	-0.0909809	-0.0115349	-0.0269431	-0.137325	-0.051722	-0.0949553	-0.343504	-0.0465142	-0.124973	-0.184511	-0.0478156	-0.118991	-0.131911	-0.15714	-0.267357	-0.255115	-0.195955	-0.206334	0.836664	0.0174165	FALSE	0.502553	-0.0462714	FALSE	0.615789	-0.0288549	FALSE	FALSE	static	-0.143127	-0.150934	-0.182028	0.756539	0.377201	-1.13374	0.756539
chr10	126750001	126760000	-0.215036	-0.120849	0.115279	-0.112706	0.044312	0.13433	-0.0294732	-0.0574459	-0.185902	-0.138466	0.0346002	-0.189821	-0.0824767	-0.0918797	-0.159083	-0.162709	-0.0853688	0.0186456	-0.256568	-0.0667874	-0.139974	-0.340174	-0.195476	-0.0935758	0.2509	-0.0917686	FALSE	0.77715	-0.0229427	FALSE	0.163519	-0.114711	FALSE	FALSE	static	-0.0284673	-0.0864562	-0.144198	1.00071	-0.00142241	-0.999288	1.00071
chr10	127870001	127880000	-0.800233	-0.669079	-0.797698	-0.728767	-0.492666	-0.486343	-0.355491	-0.666836	-0.861529	-0.627246	-0.66868	-0.639507	-0.625898	-0.613559	-0.678745	-0.677073	-0.325853	-0.279023	-0.27335	-0.380958	-0.318953	-0.544618	-0.413651	-0.194505	0.650377	-0.0493903	FALSE	0.000475072	0.332666	TRUE	0.0101075	0.283275	FALSE	TRUE	up.late	-0.635602	-0.67371	-0.337618	-0.47071	-0.677785	1.14849	1.14849
chr10	127880001	127890000	-0.778523	-0.694021	-0.785765	-0.738611	-0.4975	-0.486705	-0.386517	-0.634143	-0.857153	-0.638296	-0.662001	-0.666871	-0.630456	-0.641954	-0.652567	-0.622489	-0.336233	-0.303327	-0.291352	-0.405932	-0.363068	-0.542681	-0.493684	-0.231475	0.6497	-0.0462501	FALSE	0.000844099	0.300504	TRUE	0.0126047	0.254254	FALSE	TRUE	up.late	-0.634746	-0.675318	-0.367863	-0.451629	-0.694525	1.14615	1.14615
chr10	128070001	128080000	0.182927	0.0261728	0.179851	0.20996	0.21311	0.1268	0.102299	0.210772	0.163097	0.0705835	-0.0466645	0.0903775	0.0182255	-0.0225138	0.0546556	0.0495712	0.0481551	0.10367	-0.0133894	0.199227	-0.00233276	0.0763385	0.0933358	0.00270011	0.047058	-0.10932	FALSE	0.775546	0.0162966	FALSE	0.0572586	-0.0930233	FALSE	FALSE	static	0.154355	0.0739473	0.0542616	1.13463	-0.381701	-0.752934	1.13463
chr10	128140001	128150000	-0.25147	-0.156038	-0.246773	-0.471231	-0.00483312	-0.095016	-0.117929	-0.112312	-0.155654	-0.248604	-0.242942	-0.247763	-0.320985	-0.297582	-0.0948146	-0.159293	-0.00447216	-0.0784185	-0.0663022	-0.0575621	-0.221511	-0.0987998	-0.153168	-0.17864	0.689644	-0.0390043	FALSE	0.0431564	0.113595	FALSE	0.353085	0.0745909	FALSE	FALSE	static	-0.178411	-0.199893	-0.121198	-0.292802	-0.820915	1.11372	1.11372
chr10	128150001	128160000	-0.415328	-0.411219	-0.441365	-0.754007	-0.180682	-0.244254	-0.295299	-0.293951	-0.271336	-0.364979	-0.305693	-0.373147	-0.475654	-0.367895	-0.267645	-0.255556	-0.163717	-0.255264	-0.162508	-0.173574	-0.243786	-0.21067	-0.32903	-0.305352	0.70573	0.0442751	FALSE	0.045795	0.10475	FALSE	0.127703	0.149025	FALSE	FALSE	static	-0.374503	-0.311631	-0.246972	-0.995297	-0.00934041	1.00464	1.00464
chr10	128160001	128170000	-0.511825	-0.574764	-0.539949	-0.924237	-0.315418	-0.347729	-0.385816	-0.437073	-0.333846	-0.409002	-0.342791	-0.418794	-0.515964	-0.396372	-0.374124	-0.312756	-0.293545	-0.407065	-0.231045	-0.250614	-0.244618	-0.33956	-0.428113	-0.373977	0.318788	0.116645	FALSE	0.197672	0.0668891	FALSE	0.0926633	0.183534	FALSE	FALSE	static	-0.497491	-0.362928	-0.341795	-1.14563	0.447701	0.697926	0.697926
chr10	128170001	128180000	-0.540778	-0.594593	-0.551757	-0.935065	-0.385682	-0.369005	-0.394444	-0.477082	-0.384705	-0.385133	-0.307684	-0.384922	-0.491248	-0.422211	-0.451151	-0.337043	-0.3778	-0.509091	-0.260497	-0.270393	-0.257859	-0.431897	-0.457127	-0.35426	0.228572	0.135539	FALSE	0.630779	0.0306466	FALSE	0.11593	0.166185	FALSE	FALSE	static	-0.525248	-0.365263	-0.385365	-1.14699	0.688835	0.45816	0.688835
chr10	128280001	128290000	-0.293718	-0.294132	-0.396367	-0.485577	-0.220533	-0.0405647	-0.136983	-0.074192	-0.293005	-0.354028	-0.390501	-0.533676	-0.220614	-0.346027	-0.42744	-0.30281	-0.110373	-0.111588	-0.248448	-0.0968041	-0.264256	-0.335216	-0.254104	-0.20548	0.255631	-0.115754	FALSE	0.0271406	0.155229	FALSE	0.676722	0.0394746	FALSE	FALSE	static	-0.245465	-0.34309	-0.21104	0.307545	-1.11765	0.810106	0.810106
chr10	128880001	128890000	-0.126587	-0.105357	-0.154803	-0.152697	-0.126583	-0.0963341	-0.00403237	-0.188711	-0.124071	-0.285759	-0.213398	-0.0406901	-0.120513	-0.0828241	-0.0731334	-0.0864991	-0.209996	-0.34311	-0.264097	-0.181896	-0.286116	-0.191143	-0.18026	-0.157398	0.892038	-0.00897292	FALSE	0.0728092	-0.0983911	FALSE	0.0173643	-0.107364	FALSE	FALSE	static	-0.114978	-0.112913	-0.232317	0.562177	0.592391	-1.15457	0.592391
chr10	128890001	128900000	-0.0609269	-0.0346907	-0.0824592	-0.0659506	-0.0486275	-0.0379938	0.0118943	-0.139871	-0.127752	-0.278649	-0.247139	-0.0333477	-0.129753	-0.0547246	-0.0916524	-0.0972327	-0.214875	-0.324607	-0.176118	-0.171445	-0.257572	-0.20936	-0.15179	-0.186172	0.178764	-0.075203	FALSE	0.148304	-0.0789614	FALSE	0.000921469	-0.154164	TRUE	TRUE	down.late	-0.0522416	-0.11855	-0.217062	0.928982	0.129433	-1.05841	0.928982
chr10	128960001	128970000	-0.229383	-0.0686391	-0.134813	-0.284255	-0.1015	-0.166837	-0.109534	-0.0923923	-0.218836	-0.352937	-0.31262	-0.228797	-0.171462	-0.195038	-0.280989	-0.44423	-0.046205	-0.0705868	-0.0556509	-0.108859	-0.21623	-0.197433	-0.159422	-0.132711	0.0638071	-0.127195	FALSE	0.0166876	0.152226	FALSE	0.624044	0.0250319	FALSE	FALSE	static	-0.146778	-0.250451	-0.134403	0.477533	-1.14925	0.671712	0.671712
chr10	128990001	129000000	-0.628777	-0.580032	-0.59473	-0.58359	-0.519981	-0.57503	-0.633089	-0.479271	-0.535327	-0.58453	-0.51482	-0.601865	-0.537811	-0.349753	-0.662953	-0.636893	-0.141359	-0.0747719	-0.138452	-0.0299874	-0.156714	-0.112399	-0.263958	-0.238096	0.75503	0.0213184	FALSE	6.9289e-05	0.408527	TRUE	1.13356e-05	0.429845	TRUE	TRUE	up.late	-0.568897	-0.527156	-0.155422	-0.666604	-0.483233	1.14984	1.14984
chr10	129000001	129010000	-0.78485	-0.783275	-0.738419	-0.710699	-0.691197	-0.680732	-0.7655	-0.67112	-0.653854	-0.622623	-0.48313	-0.715793	-0.62058	-0.427558	-0.835813	-0.633501	-0.127302	-0.0454876	-0.18335	-0.0182516	-0.0844037	-0.0573738	-0.25828	-0.241966	0.18724	0.104118	FALSE	0.00010751	0.497055	TRUE	9.32823e-06	0.601172	TRUE	TRUE	up.late	-0.722226	-0.597158	-0.13537	-0.767717	-0.363108	1.13082	1.13082
chr10	129050001	129060000	-0.441704	-0.376152	-0.399162	-0.31193	-0.377272	-0.118004	-0.199984	-0.264553	-0.188768	-0.336454	-0.245839	-0.214752	-0.324716	-0.177915	-0.307809	-0.24287	-0.0316405	-0.139039	-0.131989	-0.0137328	-0.127828	0.0273105	-0.186052	-0.0963429	0.43501	0.0562045	FALSE	0.00396863	0.167476	TRUE	0.00471589	0.223681	TRUE	TRUE	up.late	-0.313027	-0.231778	-0.0861788	-0.893536	-0.186632	1.08017	1.08017
chr10	129330001	129340000	-0.420597	-0.294014	-0.311964	-0.238979	-0.361983	-0.36008	-0.242623	-0.334113	-0.19572	-0.188627	-0.369042	-0.355578	-0.113636	-0.394875	-0.177733	-0.437323	-0.0437722	-0.0631556	-0.0961252	-0.0483539	-0.0262829	-0.148882	-0.127045	-0.182719	0.611478	0.0414773	FALSE	0.0208277	0.187025	FALSE	0.000169398	0.228502	TRUE	TRUE	up.late	-0.305329	-0.251363	-0.0959736	-0.807525	-0.311029	1.11855	1.11855
chr10	129390001	129400000	-0.0917694	-0.134076	-0.000156988	-0.103325	-0.161095	-0.0453469	0.250666	-0.0188444	-0.16645	-0.235869	-0.0936717	-0.183633	-0.142446	-0.160489	-0.135029	-0.168364	-0.384297	-0.0129176	-0.128345	-0.239314	-0.161033	-0.111691	-0.26053	-0.0908392	0.132413	-0.122751	FALSE	0.866108	-0.0128768	FALSE	0.114027	-0.135627	FALSE	FALSE	static	-0.0356881	-0.145042	-0.165576	1.14215	-0.42403	-0.718119	1.14215
chr10	129450001	129460000	-0.276915	-0.20445	-0.346357	-0.268566	-0.25725	-0.299636	-0.145799	-0.282191	-0.253487	-0.339514	-0.234385	-0.181371	-0.301275	-0.152384	-0.155809	-0.323704	-0.300143	-0.00612767	-0.22539	-0.156403	-0.0476215	-0.227145	-0.221652	-0.117588	0.771774	0.0174044	FALSE	0.218092	0.0799823	FALSE	0.100386	0.0973867	FALSE	FALSE	static	-0.253705	-0.221579	-0.153799	-0.862915	-0.233022	1.09594	1.09594
chr10	130180001	130190000	-1.15035	-1.27646	-1.21528	-1.43861	-1.15175	-1.21661	-1.23772	-0.966602	-0.777945	-0.847874	-0.900167	-1.00662	-1.00734	-0.991645	-1.03251	-0.79278	-0.906314	-1.21075	-0.7809	-0.81496	-0.833702	-0.89132	-1.00086	-0.863614	0.00977661	0.287065	TRUE	0.950403	0.00680675	FALSE	0.0062624	0.293871	TRUE	TRUE	up.early	-1.20451	-0.872063	-0.919412	-1.14465	0.703969	0.440682	0.703969
chr10	130190001	130200000	-1.23214	-1.40325	-1.30105	-1.55704	-1.17938	-1.34713	-1.26006	-0.995251	-0.867035	-0.954459	-1.00275	-1.12721	-1.03506	-1.12152	-1.14548	-0.86758	-0.97409	-1.30803	-0.808977	-0.895361	-0.902248	-0.967368	-1.04136	-0.945915	0.0307878	0.269276	FALSE	0.748527	0.0347192	FALSE	0.0118002	0.303995	FALSE	FALSE	static	-1.29065	-0.974027	-0.982164	-1.15441	0.599745	0.554662	0.599745
chr10	131860001	131870000	-1.30894	-1.14589	-1.19816	-1.15177	-0.892	-0.927186	-0.890671	-0.967494	-1.00945	-0.789754	-0.97542	-0.883703	-0.997223	-1.03413	-0.78982	-1.00579	-0.847707	-0.694188	-0.893845	-0.924108	-0.970513	-1.01974	-0.866551	-0.859171	0.239874	0.1246	FALSE	0.501442	0.0511844	FALSE	0.0678528	0.175785	FALSE	FALSE	static	-1.05967	-0.899566	-0.894756	-1.15432	0.551539	0.602782	0.602782
chr10	132100001	132110000	0.0614953	0.177114	0.0981033	0.022906	0.131231	0.289251	0.298038	0.170987	0.0324795	0.144138	0.183181	0.311862	0.149674	0.133462	-0.0111141	0.0355767	0.248868	0.248344	0.374693	0.322838	0.251874	0.216005	0.263442	0.268297	0.695274	-0.0337334	FALSE	0.024135	0.151888	FALSE	0.0467622	0.118154	FALSE	FALSE	static	0.147918	0.15324	0.259588	-0.619082	-0.534588	1.15367	1.15367
chr10	132160001	132170000	-0.386018	-0.425534	-0.328715	-0.429016	-0.238257	-0.235713	-0.20319	-0.205341	-0.393427	-0.477774	-0.50492	-0.396862	-0.35584	-0.584378	-0.429813	-0.355439	-0.423945	-0.392251	-0.389278	-0.461868	-0.409047	-0.404261	-0.241599	-0.429047	0.0717617	-0.130834	FALSE	0.433817	0.0433948	FALSE	0.135967	-0.0874389	FALSE	FALSE	static	-0.313502	-0.415818	-0.406507	1.15078	-0.657685	-0.493099	1.15078
chr10	133210001	133220000	-0.238267	-0.256411	-0.380633	-0.139082	-0.0426209	-0.231863	-0.302985	-0.190761	0.112483	0.0190762	0.0531065	0.0801177	0.0175087	-0.126042	-0.0578426	-0.202316	0.156182	-0.0548389	-0.128183	-0.0676949	0.191153	0.0818253	0.138522	-0.0419228	0.0223317	0.209839	FALSE	0.600008	0.0473688	FALSE	0.00484609	0.257208	TRUE	TRUE	up.early	-0.211282	0.0328191	0.0199833	-1.15344	0.623437	0.530002	0.623437
chr11	380001	390000	0.352615	0.0411647	0.0115337	0.136697	0.0670745	-0.00446895	0.261119	0.153945	0.20033	0.428335	0.429348	0.238578	0.0394494	0.314856	0.353777	0.176397	-0.186188	-0.463073	-0.0294114	-0.402762	0.494919	0.468827	0.44537	0.0739567	0.157822	0.145174	FALSE	0.318249	-0.222429	FALSE	0.728348	-0.0772553	FALSE	FALSE	static	0.136001	0.32174	0.196979	-0.868624	1.09319	-0.224565	1.09319
chr11	500001	510000	0.202535	-0.063813	0.270007	0.0966107	0.20656	0.24564	0.139435	0.272919	0.235049	0.150165	0.128328	0.058057	0.342093	0.283332	0.230527	0.0419755	-0.052023	-0.00476188	-0.125723	0.129599	0.270455	0.343706	0.333355	0.347642	0.906825	0.0124542	FALSE	0.831674	-0.0284098	FALSE	0.902246	-0.0159556	FALSE	FALSE	static	0.200795	0.211417	0.226967	-0.931754	-0.12478	1.05653	1.05653
chr11	810001	820000	-0.224032	-0.18156	-0.0829972	-0.152581	0.123737	-0.0347842	0.0697801	-0.0611964	0.101933	0.236352	0.0860144	0.201346	0.172794	0.157315	0.226585	0.00817384	-0.178355	-0.199418	0.057392	-0.365548	0.203795	0.280512	0.400475	0.243807	0.0197788	0.216768	FALSE	0.56235	-0.0934816	FALSE	0.419224	0.123287	FALSE	FALSE	static	-0.0310835	0.168148	0.151869	-1.15157	0.649361	0.50221	0.649361
chr11	820001	830000	-0.244198	-0.139631	-0.101116	-0.226002	0.065677	-0.0951513	-0.0594619	-0.0948029	0.0655851	0.184019	-0.0127132	0.107624	0.0560382	0.121435	0.193203	-0.0152844	-0.358354	-0.340851	-0.0414189	-0.470622	0.146808	0.107463	0.251683	0.211428	0.0135023	0.199324	FALSE	0.359704	-0.149221	FALSE	0.763909	0.0501027	FALSE	FALSE	static	-0.0805375	0.105133	0.0433045	-1.09123	0.872593	0.218636	0.872593
chr11	1020001	1030000	0.449322	0.304185	0.408747	0.431638	0.217069	0.253784	0.280981	-0.141165	0.279746	0.275003	0.345935	0.342611	0.290623	0.280138	0.318118	0.45084	-0.163529	0.0765453	0.0530718	0.0589484	0.471885	0.358765	0.276188	0.309948	0.696844	0.0473068	FALSE	0.226229	-0.142649	FALSE	0.502997	-0.0953423	FALSE	FALSE	static	0.244393	0.33855	0.255942	-0.686135	1.14738	-0.461242	1.14738
chr11	1030001	1040000	0.265523	0.167874	0.245182	0.202371	0.135698	0.158453	0.179532	-0.306426	0.180376	0.25203	0.235935	0.266566	0.178186	0.162159	0.201111	0.351605	-0.340135	-0.0828035	-0.0637668	-0.101333	0.329123	0.294327	0.150414	0.207117	0.376612	0.0974699	FALSE	0.175833	-0.179378	FALSE	0.589982	-0.0819082	FALSE	FALSE	static	0.112311	0.247206	0.130012	-0.693856	1.14625	-0.452399	1.14625
chr11	1060001	1070000	-0.230588	-0.0592732	-0.3204	-0.314865	-0.0277587	-0.041463	-0.14814	-0.420212	-0.133048	0.150107	-0.012692	-0.0145249	-0.0959131	-0.226428	-0.0302349	0.0879906	-0.464218	-0.429072	-0.267506	-0.311786	0.104612	0.107551	-0.0635744	0.0906686	0.132568	0.160995	FALSE	0.41373	-0.119823	FALSE	0.79167	0.041172	FALSE	FALSE	static	-0.186178	-0.00124865	-0.0726951	-1.06662	0.916372	0.150252	0.916372
chr11	1190001	1200000	0.505945	-0.0522651	0.146505	0.299971	0.126974	0.180995	0.223527	0.346079	0.149789	0.258159	0.194651	0.111747	0.248956	0.328464	-0.148617	0.121308	0.153583	0.0578069	0.156539	0.0789832	0.400076	0.491036	0.317179	0.201054	0.621427	-0.0641591	FALSE	0.525087	0.0739749	FALSE	0.941476	0.00981585	FALSE	FALSE	static	0.238431	0.18733	0.289875	-0.00223891	-0.998879	1.00112	1.00112
chr11	1260001	1270000	-0.147966	-0.10683	-0.0597449	-0.247537	-0.0108362	-0.191552	-0.135798	-0.021999	-0.148538	0.0945053	-0.155089	-0.339948	-0.0912146	-0.0763393	0.0176577	-0.0600656	-0.165546	-0.189849	0.00272644	-0.127299	0.00874923	0.165155	0.216334	0.143533	0.835485	0.0204039	FALSE	0.342343	0.101605	FALSE	0.173615	0.122008	FALSE	FALSE	static	-0.0937021	-0.0736986	0.0596792	-0.693133	-0.453231	1.14636	1.14636
chr11	1470001	1480000	0.0759769	-0.0406247	-0.195308	0.173519	0.119465	0.208126	-0.107656	0.117507	0.0064092	0.361198	0.0975753	0.0994266	0.286713	0.0905611	0.158227	0.0383037	0.0356893	0.0632524	0.100659	0.121298	0.254128	0.516911	0.37773	0.31315	0.344476	0.0984261	FALSE	0.481419	0.0805505	FALSE	0.105332	0.178977	FALSE	FALSE	static	-0.150404	0.169566	0.275277	-1.12139	0.322225	0.799162	0.799162
chr11	1540001	1550000	-0.15529	-0.185969	-0.251739	-0.175208	-0.058174	-0.252544	-0.654603	-0.14647	-0.0980571	-0.182553	0.0370234	-0.289864	-0.223148	-0.0504728	0.0548016	-0.0293956	-0.407682	-0.37875	-0.282718	-0.244605	0.136961	0.191524	0.133594	0.118343	0.259776	0.137291	FALSE	0.975469	0.00604148	FALSE	0.364126	0.143333	FALSE	FALSE	static	-0.253837	-0.144725	0.00687084	-0.941525	-0.108158	1.04968	1.04968
chr11	1740001	1750000	0.341224	0.399453	0.331943	0.588306	0.269105	0.19835	0.340341	0.388669	0.567201	0.425711	0.543527	0.510153	0.54228	0.484196	0.633212	0.437853	-0.0666791	-0.0850629	0.0684829	0.117697	0.230812	0.202127	0.384717	0.261333	0.0473813	0.160843	FALSE	0.00302881	-0.378838	TRUE	0.0354156	-0.217996	FALSE	TRUE	down.late	0.288268	0.523048	0.213583	-0.330459	1.1234	-0.792945	1.1234
chr11	2160001	2170000	-0.814426	-1.01483	-0.71697	-0.941469	-0.867247	-0.420436	-0.543351	-0.568232	-0.70378	-0.822287	-0.756936	-0.905343	-0.854847	-0.877748	-0.800006	-0.607551	-0.75796	-0.581567	-0.617906	-0.567552	-0.689849	-0.84687	-0.583757	-0.579305	0.695409	-0.0551916	FALSE	0.0651897	0.137967	FALSE	0.489057	0.082775	FALSE	FALSE	static	-0.684768	-0.76811	-0.670847	0.439942	-1.14455	0.704603	0.704603
chr11	2170001	2180000	-0.809007	-1.04332	-0.702896	-1.10235	-0.936769	-0.382239	-0.582423	-0.525349	-0.632303	-0.864701	-0.772222	-0.858491	-0.932304	-0.836105	-0.784168	-0.55271	-0.673938	-0.556812	-0.526936	-0.536049	-0.719389	-0.771745	-0.559457	-0.643159	0.923581	-0.0185821	FALSE	0.0630303	0.15569	FALSE	0.325657	0.137108	FALSE	FALSE	static	-0.700054	-0.751845	-0.635358	-0.0737061	-0.961108	1.03481	1.03481
chr11	2430001	2440000	-0.55278	-0.516713	-0.525054	-0.529739	-0.557751	-0.284521	-0.517413	-0.535642	-0.490335	-0.257699	-0.469293	-0.481693	-0.461606	-0.483289	-0.590089	-0.405225	-0.434796	-0.432825	-0.867605	-0.482936	-0.459054	-0.512071	-0.210711	-0.154204	0.521839	0.0475476	FALSE	0.943823	0.0106287	FALSE	0.636016	0.0581763	FALSE	FALSE	static	-0.484092	-0.42866	-0.482319	-0.605252	1.15424	-0.548991	1.15424
chr11	2440001	2450000	-0.380327	-0.347786	-0.313077	-0.382068	-0.41216	-0.108657	-0.350497	-0.396168	-0.251516	-0.0237518	-0.292144	-0.283134	-0.172953	-0.183861	-0.334887	-0.196495	-0.255288	-0.225559	-0.674349	-0.197177	-0.29145	-0.220049	-0.019382	-0.0584991	0.121583	0.119	FALSE	0.851025	-0.0253764	FALSE	0.403639	0.0936233	FALSE	FALSE	static	-0.314779	-0.194665	-0.281764	-0.822568	1.11309	-0.290526	1.11309
chr11	2530001	2540000	-0.448323	-0.387775	-0.228645	-0.280764	-0.422584	-0.352694	-0.255501	-0.254809	-0.287732	-0.228497	-0.247709	-0.315992	-0.262961	-0.303478	-0.203072	-0.572123	-0.348662	-0.429633	-0.334869	-0.327401	-0.342297	-0.238668	-0.299553	-0.258347	0.769323	0.026191	FALSE	0.799011	-0.0197331	FALSE	0.913746	0.00645788	FALSE	FALSE	static	-0.286018	-0.267738	-0.257623	-1.08106	0.189136	0.891926	0.891926
chr11	2540001	2550000	-0.338421	-0.306546	-0.254618	-0.174835	-0.444688	-0.37448	-0.237652	-0.214906	-0.183456	-0.251164	-0.246397	-0.271952	-0.16978	-0.302587	-0.190119	-0.430469	-0.287319	-0.436451	-0.272525	-0.288145	-0.286706	-0.250259	-0.231435	-0.216055	0.604027	0.0375274	FALSE	0.647767	-0.0278712	FALSE	0.878705	0.0096562	FALSE	FALSE	static	-0.260935	-0.224997	-0.216107	-1.13427	0.37986	0.754411	0.754411
chr11	2890001	2900000	-0.956754	-1.0265	-0.921181	-1.18806	-0.700122	-0.663584	-0.926719	-0.650084	-0.841457	-0.684115	-0.619402	-0.649659	-0.676802	-0.557034	-0.376036	-0.612523	-0.54917	-0.585566	-0.471419	-0.544902	-0.492175	-0.291444	-0.545901	-0.357836	0.0657616	0.251997	FALSE	0.092387	0.147327	FALSE	0.00392279	0.399324	TRUE	TRUE	up.early	-0.870628	-0.617917	-0.448778	-1.05913	0.131216	0.927915	0.927915
chr11	2900001	2910000	-1.01127	-1.02169	-0.840762	-0.99258	-0.653247	-0.64626	-0.978402	-0.685271	-0.841063	-0.699478	-0.618129	-0.626634	-0.710127	-0.567633	-0.440385	-0.564826	-0.544993	-0.503189	-0.432626	-0.530298	-0.390733	-0.27393	-0.38316	-0.295124	0.0690744	0.22015	FALSE	0.0152077	0.214278	FALSE	0.00122628	0.434428	TRUE	TRUE	up.late	-0.833708	-0.619623	-0.365928	-0.970615	-0.0563845	1.027	1.027
chr11	3010001	3020000	0.260339	0.387953	0.130727	0.232407	0.380597	0.0237141	0.444389	0.229622	0.41372	0.419442	0.310941	0.142524	0.215458	0.404225	0.284227	0.547867	0.0546452	0.329753	0.497123	0.424371	0.418822	0.480284	0.4901	0.427754	0.452411	0.081082	FALSE	0.663131	0.0480559	FALSE	0.195022	0.129138	FALSE	FALSE	static	0.322024	0.324478	0.457333	-0.593129	-0.561427	1.15456	1.15456
chr11	3210001	3220000	1.30249	-0.345386	-0.206553	-0.334033	0.647073	0.449328	-0.0368472	0.15095	0.219063	-0.313842	0.0430415	-0.040749	0.203378	-0.55448	0.409056	-0.0562865	-0.808318	-0.363388	0.532071	-0.0202813	0.264629	-0.0153994	0.360377	0.702007	0.570658	-0.21473	FALSE	0.788983	0.0928147	FALSE	0.765953	-0.121915	FALSE	FALSE	static	-0.215304	0.115144	-0.111859	-0.855652	1.09931	-0.243661	1.09931
chr11	3220001	3230000	1.69385	-0.495163	-0.343797	-0.533249	0.774168	0.479319	-0.121282	0.047787	0.27025	-0.531935	-0.00308084	-0.141468	0.113195	-0.779084	0.336216	-0.247626	-1.034	-0.542256	0.631389	-0.107689	0.202546	-0.13211	0.342325	0.728921	0.53065	-0.310646	FALSE	0.745578	0.134082	FALSE	0.733412	-0.176563	FALSE	FALSE	static	-0.340903	0.0353431	-0.220687	-0.861174	1.09676	-0.235585	1.09676
chr11	3430001	3440000	-2.08845	-1.05859	-0.656114	-0.894312	-0.426328	-1.01441	-0.898062	-0.747987	-1.15019	-0.779021	-1.28965	-0.571607	-0.944505	-1.42388	-1.44181	-1.39433	-0.392997	-1.00044	-0.751414	-0.787173	-0.395235	-0.503744	-1.04634	-0.697615	0.67194	-0.151341	FALSE	0.0523848	0.427504	FALSE	0.323666	0.276163	FALSE	FALSE	static	-0.846441	-0.969267	-0.633423	-0.176922	-0.899731	1.07665	1.07665
chr11	3530001	3540000	0.617641	0.446306	0.620517	0.562421	-0.17694	0.260711	0.202279	0.327556	0.884416	-0.496494	0.542324	0.327098	0.0597101	0.699271	0.293722	0.021132	-0.0198772	0.526455	0.371911	0.707618	0.667169	0.896149	0.692747	0.610099	0.840732	-0.0661637	FALSE	0.331194	0.265136	FALSE	0.296918	0.198972	FALSE	FALSE	static	0.440949	0.278761	0.663371	-0.103983	-0.943946	1.04793	1.04793
chr11	3560001	3570000	0.506749	0.243734	0.150032	0.173327	-0.00299446	0.0372707	-0.277779	-0.0135075	0.497625	-0.513254	0.241576	-0.265524	-0.138063	0.266713	0.145999	-0.274311	-0.69437	-0.237757	0.381029	0.302623	0.468004	0.644285	0.474384	0.459298	0.665343	-0.107009	FALSE	0.453559	0.229592	FALSE	0.646479	0.122583	FALSE	FALSE	static	0.153598	-0.0522494	0.34802	0.0190283	-1.00938	0.99035	0.99035
chr11	4130001	4140000	-0.919829	-0.880047	-0.866721	-0.785425	-1.00317	-0.892477	-0.596472	-0.742564	-0.580147	-0.662823	-0.550574	-0.563692	-0.663606	-0.692454	-0.622825	-0.662955	-0.445268	-0.709918	-0.555611	-0.570051	-0.789484	-0.694336	-0.595262	-0.745027	0.0241802	0.210953	FALSE	0.86591	-0.0132352	FALSE	0.0255234	0.197718	FALSE	FALSE	static	-0.793321	-0.570706	-0.618647	-1.13028	0.769723	0.360555	0.769723
chr11	4150001	4160000	-1.1014	-0.889182	-0.957059	-0.882483	-1.1229	-0.991952	-0.727697	-0.73629	-0.711856	-0.892706	-0.656813	-0.837091	-0.871854	-0.85557	-0.710221	-0.794275	-0.517823	-0.743128	-0.690308	-0.747898	-0.863064	-0.740283	-0.785505	-0.932112	0.167653	0.134823	FALSE	0.6485	0.0387832	FALSE	0.0714385	0.173606	FALSE	FALSE	static	-0.888446	-0.737792	-0.731597	-1.154	0.542126	0.611872	0.611872
chr11	4190001	4200000	-0.346424	-0.490874	-0.649067	-0.866501	-0.95624	-1.01793	-0.494714	-0.267557	-0.511622	-0.356517	-0.808758	-0.494851	-1.33521	-0.744446	-0.729528	-0.249967	-0.360916	-0.658598	-0.558972	-0.460668	-0.65096	-0.541517	-0.914276	-0.231703	0.953097	-0.0176992	FALSE	0.632516	0.106661	FALSE	0.625973	0.0889616	FALSE	FALSE	static	-0.591621	-0.561418	-0.539319	-1.04746	0.102878	0.944584	0.944584
chr11	5210001	5220000	-0.039141	0.0665749	0.0177685	-0.132138	0.159256	-0.0889913	0.0713641	0.21817	0.0602615	-0.06383	-0.0350469	0.121294	0.099703	0.0979595	0.0116394	0.196646	0.205932	0.124675	0.144248	0.150344	0.019756	0.242247	0.276233	0.133154	0.769649	0.0269704	FALSE	0.0982266	0.100995	FALSE	0.0786903	0.127966	FALSE	FALSE	static	0.0351555	0.0832874	0.193941	-0.847136	-0.255968	1.1031	1.1031
chr11	5390001	5400000	-0.167757	-0.221803	-0.248217	-0.132885	-0.209228	-0.234648	-0.22829	-0.271128	-0.298979	-0.21669	-0.296337	-0.258648	-0.112553	-0.424285	-0.236353	-0.404168	0.0789705	-0.268066	-0.0552642	-0.0559341	-0.0946268	-0.112358	-0.204779	-0.263407	0.286962	-0.066757	FALSE	0.053782	0.159069	FALSE	0.157109	0.0923116	FALSE	FALSE	static	-0.162993	-0.254675	-0.0971339	0.108789	-1.04995	0.941158	0.941158
chr11	5400001	5410000	-0.159123	-0.251083	-0.246729	-0.106558	-0.121984	-0.177609	-0.264832	-0.243902	-0.315296	-0.251254	-0.270151	-0.260104	-0.0954725	-0.350867	-0.227809	-0.490921	0.123997	-0.272974	-0.0860844	0.0329046	-0.129012	-0.112558	-0.179604	-0.231073	0.236324	-0.0862569	FALSE	0.0555987	0.175934	FALSE	0.224972	0.0896771	FALSE	FALSE	static	-0.151679	-0.25735	-0.0824833	0.138059	-1.06186	0.923797	0.923797
chr11	5580001	5590000	-0.429288	-0.064104	-0.28855	-0.28155	-0.126072	-0.122696	0.0188568	-0.0900677	-0.109111	-0.195298	-0.25585	-0.157965	-0.124711	-0.152287	-0.25818	-0.212322	0.00223588	0.12911	0.12065	0.202842	-0.0123674	0.177515	0.0331468	0.0474447	0.923023	-0.0102818	FALSE	0.000304558	0.270788	TRUE	0.00867134	0.260506	TRUE	TRUE	up.late	-0.128638	-0.153381	0.102391	-0.487428	-0.662823	1.15025	1.15025
chr11	5600001	5610000	-0.252666	0.0285133	-0.100051	-0.0796549	0.0100168	-0.0195184	0.21318	-0.0851004	0.013708	-0.0897967	-0.207419	0.00537997	0.0997044	-0.167839	-0.170036	-0.10665	0.146181	0.253461	0.0781257	0.219199	0.0648742	0.224929	0.149401	0.14254	0.681652	-0.0422084	FALSE	0.00361526	0.237707	TRUE	0.0202569	0.195499	FALSE	TRUE	up.late	-0.00439166	-0.0453202	0.177286	-0.395961	-0.741387	1.13735	1.13735
chr11	5610001	5620000	-0.087672	0.0924341	0.0803816	0.0139138	0.115583	0.0609701	0.319227	-0.00519964	0.158816	0.0382363	-0.0388789	0.152573	0.224066	-0.0876462	-0.0749366	0.0142919	0.262204	0.337337	0.152844	0.298191	0.178142	0.277125	0.271742	0.234799	0.811718	-0.0253895	FALSE	0.0120385	0.203233	FALSE	0.0184912	0.177843	FALSE	FALSE	static	0.106437	0.0846982	0.271766	-0.467837	-0.680328	1.14816	1.14816
chr11	5750001	5760000	0.00573904	0.218569	0.106592	0.136188	0.256741	0.217102	0.363399	0.246377	0.0217097	0.169084	0.0428902	0.0189954	0.183174	0.244632	0.187471	0.0610053	0.0207461	0.11084	-0.269346	-0.0114384	0.0243423	0.0122964	0.137455	-0.0214881	0.318788	-0.0777179	FALSE	0.144978	-0.115694	FALSE	0.0240411	-0.193412	FALSE	FALSE	static	0.234447	0.124427	0.0474718	1.05347	-0.117282	-0.936187	1.05347
chr11	5760001	5770000	0.00823419	0.238629	0.137765	0.152968	0.258868	0.237175	0.414522	0.239481	0.0723189	0.142392	0.0689485	0.0771058	0.17474	0.287829	0.134779	0.0622361	0.00165427	0.12885	-0.260158	0.00347029	0.0468864	0.038641	0.127397	0.0342988	0.285103	-0.0834117	FALSE	0.139242	-0.112414	FALSE	0.0255347	-0.195825	FALSE	FALSE	static	0.253142	0.139559	0.0650433	1.06163	-0.137479	-0.924147	1.06163
chr11	5810001	5820000	-0.264252	-0.33084	-0.276015	-0.167319	-0.0633722	-0.0744881	-0.025547	-0.297094	-0.245067	-0.257666	-0.156851	-0.194563	-0.119621	-0.139302	-0.031247	-0.210487	-0.100907	-0.0851256	-0.09558	-0.210693	-0.0206138	-0.208828	-0.103347	-0.160509	0.84255	0.0180152	FALSE	0.377248	0.0461502	FALSE	0.351704	0.0641653	FALSE	FALSE	static	-0.147912	-0.160241	-0.0817401	-0.425143	-0.717182	1.14232	1.14232
chr11	5880001	5890000	-0.0139961	-0.0396836	-0.147799	-0.0452155	-0.115263	0.0878277	0.0436589	0.00155784	-0.0783343	-0.0597376	-0.103992	-0.227138	0.0405676	-0.12781	-0.292711	-0.0471778	0.0860326	-0.0402608	-0.0451584	-0.0630674	-0.0741045	-0.073563	0.0173403	-0.0260918	0.250176	-0.0834275	FALSE	0.178629	0.0846825	FALSE	0.983034	0.00125497	FALSE	FALSE	static	0.0173515	-0.0924343	0.000346776	0.715229	-1.14268	0.427456	0.715229
chr11	6360001	6370000	-0.497686	-0.373927	-0.392124	-0.321881	-0.124285	-0.343445	-0.202438	-0.273276	-0.38873	-0.146701	-0.228717	-0.222302	-0.289728	-0.196265	-0.174908	-0.284684	-0.46392	-0.361878	-0.496159	-0.523016	-0.326981	-0.19715	-0.563532	-0.490211	0.336532	0.0746285	FALSE	0.0233096	-0.186352	FALSE	0.177814	-0.111723	FALSE	FALSE	static	-0.308448	-0.220771	-0.396123	-6.97108e-06	1	-0.999997	1
chr11	6370001	6380000	-0.435668	-0.321434	-0.357374	-0.314303	-0.0869526	-0.241497	-0.145881	-0.151966	-0.337132	-0.0996213	-0.211554	-0.214565	-0.262815	-0.19878	-0.188957	-0.286923	-0.419861	-0.336079	-0.420107	-0.474991	-0.301298	-0.168779	-0.558293	-0.461471	0.709226	0.0318408	FALSE	0.0333148	-0.167567	FALSE	0.107175	-0.135726	FALSE	FALSE	static	-0.21792	-0.20092	-0.366642	0.481602	0.668069	-1.14967	0.668069
chr11	6520001	6530000	-0.151655	-0.261989	-0.214993	-0.178401	-0.144652	-0.101893	-0.281709	-0.108912	-0.0335732	-0.064684	-0.0939329	-0.05699	-0.164821	-0.272419	-0.0118252	-0.147744	-0.0703453	-0.0871245	-0.175253	-0.225338	0.00748241	-0.155905	-0.0841866	-0.0735779	0.215022	0.0747768	FALSE	0.975899	-0.00228236	FALSE	0.138196	0.0724944	FALSE	FALSE	static	-0.151065	-0.0721307	-0.100675	-1.07857	0.896376	0.182194	0.896376
chr11	6690001	6700000	-0.372418	-0.526445	-0.444116	-0.384468	-0.448567	-0.597178	-0.467701	-0.368481	-0.383325	-0.269589	-0.371737	-0.323465	-0.322504	-0.317011	-0.554954	-0.54091	-0.243464	-0.163741	-0.205813	-0.185057	-0.224134	-0.223093	-0.339238	-0.357529	0.374415	0.0657348	FALSE	0.0404611	0.142678	FALSE	0.00156007	0.208413	TRUE	TRUE	up.late	-0.416133	-0.418772	-0.228486	-0.565215	-0.589401	1.15462	1.15462
chr11	6700001	6710000	-0.394992	-0.505803	-0.448627	-0.37329	-0.542827	-0.516937	-0.488752	-0.396205	-0.406559	-0.357724	-0.383816	-0.36532	-0.399859	-0.353296	-0.563704	-0.482489	-0.262371	-0.16131	-0.23892	-0.18833	-0.20299	-0.25851	-0.308462	-0.403368	0.416327	0.044333	FALSE	0.00820911	0.161063	TRUE	0.00119994	0.205397	TRUE	TRUE	up.late	-0.417883	-0.428619	-0.236951	-0.52679	-0.626475	1.15327	1.15327
chr11	6710001	6720000	-0.372062	-0.449271	-0.38171	-0.298597	-0.525145	-0.371425	-0.389057	-0.298938	-0.34931	-0.382514	-0.396566	-0.338755	-0.341379	-0.368362	-0.469509	-0.37773	-0.263013	-0.148959	-0.223432	-0.171547	-0.168882	-0.223377	-0.237815	-0.327501	0.89316	0.00776003	FALSE	0.00121093	0.15745	TRUE	0.00335982	0.16521	TRUE	TRUE	up.late	-0.345008	-0.402348	-0.199781	-0.280572	-0.829745	1.11032	1.11032
chr11	7040001	7050000	-0.275318	-0.130534	-0.392944	-0.126381	-0.139199	-0.27695	-0.19012	-0.197387	-0.224508	-0.115535	-0.0738135	-0.13374	-0.10445	-0.421757	0.0294618	-0.217222	-0.00697724	-0.115978	-0.196689	0.0510743	0.013654	-0.0200631	0.0327209	-0.0838739	0.532232	0.0584087	FALSE	0.159486	0.116929	FALSE	0.0107515	0.175338	FALSE	FALSE	static	-0.180143	-0.114295	0.000194351	-0.899253	-0.177676	1.07693	1.07693
chr11	7050001	7060000	-0.289296	-0.181824	-0.341875	-0.1648	-0.165345	-0.279094	-0.244103	-0.186904	-0.307964	-0.134553	-0.159577	-0.189588	-0.129182	-0.494986	0.029748	-0.273815	-0.0167769	-0.15725	-0.26976	0.0482271	-0.0760747	-0.0327196	0.020625	-0.108449	0.824097	0.0241658	FALSE	0.170274	0.133467	FALSE	0.0192778	0.157633	FALSE	FALSE	static	-0.168612	-0.162044	-0.0337232	-0.61999	-0.533634	1.15362	1.15362
chr11	7060001	7070000	-0.297872	-0.231825	-0.343555	-0.230226	-0.148494	-0.279346	-0.291949	-0.18702	-0.323967	-0.151849	-0.22661	-0.280087	-0.171732	-0.609856	-0.00133938	-0.280208	-0.0326297	-0.138736	-0.317602	0.0305671	-0.181967	-0.0376632	-0.00588798	-0.135581	0.971686	-0.00442055	FALSE	0.161705	0.153269	FALSE	0.0338265	0.148848	FALSE	FALSE	static	-0.196564	-0.208759	-0.0661895	-0.498468	-0.65279	1.15126	1.15126
chr11	7080001	7090000	-0.379462	-0.298523	-0.38301	-0.282154	-0.234662	-0.30269	-0.450819	-0.172374	-0.408178	-0.205176	-0.311234	-0.335176	-0.173535	-0.555573	-0.111847	-0.24021	-0.116167	-0.0761762	-0.257178	-0.0686579	-0.231153	-0.0164299	-0.113122	-0.164421	0.850577	0.0203455	FALSE	0.0689868	0.162203	FALSE	0.00712795	0.182548	TRUE	TRUE	up.late	-0.273885	-0.253427	-0.0992382	-0.681164	-0.466891	1.14805	1.14805
chr11	7510001	7520000	0.10192	0.0182527	0.030794	0.0576595	-0.00331527	0.131019	0.0844739	0.200135	-0.0358201	0.0809218	0.106157	0.0507781	-0.033721	0.045975	-0.0504993	-0.0115586	-0.0363525	0.0881578	0.154417	0.104903	0.0342421	0.0656305	-0.0514892	0.0028333	0.235867	-0.0585882	FALSE	0.61193	0.0262637	FALSE	0.513884	-0.0323246	FALSE	FALSE	static	0.0963129	0.0476865	0.0573388	1.13423	-0.754578	-0.379652	1.13423
chr11	7690001	7700000	-0.631274	-0.689554	-0.59846	-0.645204	-0.440102	-0.440227	-0.284855	-0.348393	-0.49933	-0.639329	-0.571859	-0.615248	-0.374912	-0.873203	-0.625085	-0.806095	-0.799762	-0.687418	-0.640453	-0.700227	-0.785958	-0.805503	-0.732041	-0.734659	0.337896	-0.115874	FALSE	0.226929	-0.11012	FALSE	0.0183297	-0.225994	FALSE	FALSE	static	-0.500919	-0.585014	-0.726434	0.905567	0.167669	-1.07324	0.905567
chr11	7700001	7710000	-0.61132	-0.661077	-0.549837	-0.619919	-0.429674	-0.396776	-0.228431	-0.267975	-0.489739	-0.662196	-0.569672	-0.542874	-0.410696	-0.857105	-0.627139	-0.818786	-0.836869	-0.701598	-0.658602	-0.646988	-0.754441	-0.791921	-0.719435	-0.700127	0.225412	-0.15165	FALSE	0.24666	-0.103972	FALSE	0.0159773	-0.255622	FALSE	FALSE	static	-0.461678	-0.577365	-0.720536	0.962802	0.0706494	-1.03345	0.962802
chr11	7980001	7990000	-0.655752	-0.519037	-0.362492	-0.445246	-0.395633	-0.320695	-0.354161	-0.347121	-0.494372	-0.252479	-0.368653	-0.401211	-0.367901	-0.460754	-0.388279	-0.440577	-0.159523	-0.106914	-0.0646769	-0.092235	-0.158625	-0.133436	-0.204856	-0.436968	0.733131	0.028239	FALSE	0.00701728	0.227124	TRUE	0.00545675	0.255363	TRUE	TRUE	up.late	-0.42148	-0.374615	-0.171068	-0.744358	-0.392313	1.13667	1.13667
chr11	7990001	8000000	-0.772087	-0.581492	-0.393835	-0.534769	-0.470837	-0.415664	-0.385309	-0.420245	-0.487961	-0.301366	-0.431266	-0.474484	-0.438782	-0.511998	-0.443058	-0.499945	-0.204524	-0.196267	-0.190725	-0.169217	-0.233394	-0.265591	-0.30264	-0.501563	0.575851	0.0481723	FALSE	0.0112409	0.190618	FALSE	0.0105654	0.23879	FALSE	FALSE	static	-0.483621	-0.423948	-0.259233	-0.814726	-0.301274	1.116	1.116
chr11	8000001	8010000	-0.692774	-0.523622	-0.298109	-0.428325	-0.370047	-0.363641	-0.298266	-0.354073	-0.377441	-0.223365	-0.363929	-0.412864	-0.374506	-0.416005	-0.389541	-0.445347	-0.179297	-0.189407	-0.203021	-0.151513	-0.250099	-0.302658	-0.28707	-0.457309	0.650579	0.0407322	FALSE	0.0550732	0.122828	FALSE	0.0529412	0.16356	FALSE	FALSE	static	-0.394196	-0.348193	-0.254879	-0.870235	-0.222163	1.0924	1.0924
chr11	8150001	8160000	-0.280893	-0.369037	-0.122508	-0.126163	-0.0277662	-0.273864	-0.201397	-0.135937	-0.180313	-0.29609	-0.600254	-0.327604	-0.176501	-0.22068	-0.179768	-0.355526	0.0168126	-0.0629175	-0.168246	-0.284186	-0.253239	-0.0220022	-0.072487	-0.156505	0.3198	-0.0998965	FALSE	0.0780837	0.166746	FALSE	0.385659	0.0668495	FALSE	FALSE	static	-0.161389	-0.231966	-0.102437	0.0597521	-1.02854	0.968784	0.968784
chr11	8560001	8570000	-0.318043	-0.432011	-0.609527	-0.584868	-0.813587	-0.350308	-0.482779	-0.459123	-1.0173	-0.511352	-0.543871	-0.622554	-0.558947	-0.516286	-0.410546	-0.662185	-0.364052	-0.37787	-0.492399	-0.436442	-0.380944	-0.419569	-0.370088	-0.325329	0.470226	-0.0990994	FALSE	0.0594242	0.209543	FALSE	0.202472	0.110444	FALSE	FALSE	static	-0.448101	-0.644498	-0.353359	0.228183	-1.09437	0.866189	0.866189
chr11	8570001	8580000	-0.435777	-0.516013	-0.674427	-0.617178	-0.90733	-0.42368	-0.517558	-0.562484	-0.897034	-0.526821	-0.557838	-0.683174	-0.624292	-0.506474	-0.489535	-0.70371	-0.436405	-0.414178	-0.478341	-0.526983	-0.444864	-0.503501	-0.46148	-0.35825	0.743056	-0.041804	FALSE	0.0445684	0.170609	FALSE	0.13463	0.128805	FALSE	FALSE	static	-0.529795	-0.648673	-0.412486	0.00442552	-1.00221	0.99778	0.99778
chr11	8680001	8690000	-0.518996	-0.617642	-0.53037	-0.412758	-0.51031	-0.40435	-0.511828	-0.575927	-0.353284	-0.323532	-0.405719	-0.45555	-0.562103	-0.223764	-0.366167	-0.433859	-0.372405	-0.363307	-0.518042	-0.409553	-0.317934	-0.394254	-0.342582	-0.505301	0.0926582	0.119776	FALSE	0.869754	-0.0124251	FALSE	0.0407217	0.107351	FALSE	FALSE	static	-0.492015	-0.375202	-0.396631	-1.13743	0.741016	0.396416	0.741016
chr11	8690001	8700000	-0.449048	-0.547496	-0.478845	-0.328141	-0.407574	-0.368296	-0.449258	-0.46606	-0.248444	-0.255139	-0.320089	-0.342528	-0.480269	-0.13378	-0.383431	-0.339445	-0.265521	-0.268283	-0.385192	-0.279825	-0.246856	-0.273296	-0.242786	-0.427119	0.0842178	0.123949	FALSE	0.849238	0.0142809	FALSE	0.00920506	0.13823	TRUE	TRUE	up.early	-0.420433	-0.29458	-0.292172	-1.15454	0.560858	0.593687	0.593687
chr11	8910001	8920000	0.00960092	-0.0408943	-0.102184	0.00270029	0.00547985	0.144572	0.00875605	0.0817305	0.122207	0.0255643	0.0256611	0.0552725	0.0939333	0.00405312	-0.0648341	0.29756	0.0895203	0.168569	-0.223807	0.116211	0.0536308	0.0109845	0.0199719	-0.10341	0.448927	0.056207	FALSE	0.561986	-0.0534682	FALSE	0.975253	0.00273883	FALSE	FALSE	static	0.0305398	0.0822948	0.0271287	-0.521297	1.15294	-0.631644	1.15294
chr11	8960001	8970000	-0.236135	-0.118967	-0.214718	-0.376889	-0.150118	-0.142822	-0.209026	-0.111101	-0.247771	-0.26414	-0.151397	-0.314452	-0.164569	-0.0845824	-0.224373	-0.0947662	-0.326949	-0.229984	-0.438109	-0.272083	-0.387362	-0.311638	-0.304777	-0.394427	0.982666	0.00171547	FALSE	0.0190442	-0.13991	FALSE	0.0195057	-0.138194	FALSE	FALSE	static	-0.176592	-0.186868	-0.316301	0.642077	0.510107	-1.15218	0.642077
chr11	9130001	9140000	-0.512133	-0.399463	-0.414329	-0.603914	-0.292058	-0.222405	-0.426897	-0.479672	-0.393556	-0.444489	-0.526469	-0.3301	-0.162025	-0.352181	-0.335078	-0.43666	-0.207039	-0.256221	-0.251132	-0.51175	-0.2378	-0.298426	-0.311027	-0.395743	0.627477	0.0462891	FALSE	0.415067	0.0639276	FALSE	0.153779	0.110217	FALSE	FALSE	static	-0.409096	-0.35621	-0.266888	-0.904748	-0.168974	1.07372	1.07372
chr11	9140001	9150000	-0.622715	-0.490655	-0.544316	-0.738097	-0.328082	-0.291505	-0.499497	-0.556261	-0.522578	-0.523392	-0.556481	-0.337532	-0.292483	-0.464562	-0.34813	-0.524495	-0.192194	-0.260531	-0.217473	-0.520365	-0.327283	-0.280625	-0.347471	-0.423572	0.543592	0.0626843	FALSE	0.110056	0.125017	FALSE	0.0449262	0.187702	FALSE	FALSE	static	-0.500652	-0.443522	-0.28545	-0.814318	-0.30183	1.11615	1.11615
chr11	9150001	9160000	-0.551251	-0.450531	-0.525769	-0.731959	-0.287095	-0.319808	-0.46385	-0.478891	-0.550816	-0.515636	-0.456539	-0.291564	-0.372292	-0.458676	-0.267042	-0.474573	-0.113481	-0.180996	-0.138521	-0.430248	-0.318623	-0.245412	-0.319535	-0.327719	0.603418	0.0527521	FALSE	0.0404611	0.164075	FALSE	0.0207132	0.216828	FALSE	FALSE	static	-0.46641	-0.433222	-0.227251	-0.700671	-0.44452	1.14519	1.14519
chr11	9390001	9400000	0.124459	0.119812	0.0828937	-0.0162824	0.0480709	0.0613743	-0.0254921	-0.111904	0.173415	0.285984	0.0680786	0.335228	-0.0815224	0.503567	0.250285	0.27893	0.275412	0.055994	-0.542357	-0.0467034	0.237005	0.193359	0.230174	0.0176131	0.0997735	0.191379	FALSE	0.30104	-0.174184	FALSE	0.91571	0.0171958	FALSE	FALSE	static	0.0609545	0.255758	0.00889976	-0.365667	1.13137	-0.7657	1.13137
chr11	9500001	9510000	0.229942	-0.0708498	0.0622592	0.104813	0.097442	-0.0133038	-0.00558681	0.138286	0.164458	0.107508	0.211166	0.115711	0.325762	0.241448	0.144069	0.136234	0.0518906	0.210827	0.0793193	-0.11227	0.027942	0.215019	0.0906969	0.00309262	0.102577	0.112919	FALSE	0.110099	-0.10998	FALSE	0.973104	0.00293941	FALSE	FALSE	static	0.089823	0.194105	0.112861	-0.774714	1.12888	-0.35417	1.12888
chr11	9510001	9520000	0.187674	-0.0765734	0.0430499	0.0591043	0.0927549	-0.0440099	-0.00071339	0.0994409	0.15094	0.0779577	0.215283	0.0686968	0.327704	0.11274	0.170769	0.129965	0.0911895	0.149455	0.0956669	-0.0347562	0.0451571	0.240766	0.113539	0.0607808	0.0991193	0.111666	FALSE	0.310481	-0.0615322	FALSE	0.389674	0.0501338	FALSE	FALSE	static	0.0649398	0.172112	0.140249	-1.10526	0.842113	0.263146	0.842113
chr11	9520001	9530000	0.195172	0.120588	0.141222	0.0884361	0.1838	0.0362938	0.101398	0.142866	0.169104	0.168127	0.288281	0.162262	0.370169	0.106328	0.258522	0.219567	0.200406	0.172084	0.213898	0.0969209	0.158493	0.319527	0.24809	0.167639	0.110028	0.0915728	FALSE	0.740633	-0.0206627	FALSE	0.0912064	0.0709101	FALSE	FALSE	static	0.140202	0.232847	0.246189	-1.14696	0.457923	0.689042	0.689042
chr11	9590001	9600000	-0.226773	-0.104861	-0.203479	-0.250615	-0.231859	-0.175677	-0.243069	-0.227255	-0.0128478	-0.108387	-0.132324	-0.0840464	-0.220777	-0.277663	-0.328151	-0.0192331	-0.347745	-0.156039	-0.100002	-0.0518231	-0.018886	-0.208697	0.015865	-0.0278106	0.404821	0.0600198	FALSE	0.707591	0.0360364	FALSE	0.151797	0.0960562	FALSE	FALSE	static	-0.193048	-0.112729	-0.0487153	-1.03546	0.0751557	0.960302	0.960302
chr11	9750001	9760000	-0.58205	-0.496836	-0.503537	-0.782598	-0.580846	-0.579706	-0.404887	-0.403821	-0.397884	-0.487318	-0.583193	-0.336704	-0.353504	-0.479009	-0.514742	-0.634984	-0.425085	-0.318596	-0.465276	-0.529306	-0.444564	-0.532125	-0.295383	-0.514208	0.45304	0.0683679	FALSE	0.679643	0.0328492	FALSE	0.178604	0.101217	FALSE	FALSE	static	-0.524466	-0.443634	-0.401409	-1.08689	0.205797	0.881091	0.881091
chr11	9760001	9770000	-0.487933	-0.431427	-0.469999	-0.729172	-0.469739	-0.610301	-0.338806	-0.341967	-0.371026	-0.450324	-0.536586	-0.31437	-0.241301	-0.479033	-0.472649	-0.531317	-0.383534	-0.255869	-0.407716	-0.449643	-0.408414	-0.518046	-0.236997	-0.448979	0.531899	0.0603425	FALSE	0.656989	0.0359259	FALSE	0.232566	0.0962684	FALSE	FALSE	static	-0.468965	-0.398431	-0.352552	-1.06268	0.14015	0.922532	0.922532
chr11	9980001	9990000	-0.175307	-0.0746587	-0.162229	-0.0301406	-0.190439	-0.203492	-0.330637	-0.432907	-0.0445623	-0.13149	-0.00830397	0.0281667	-0.173798	-0.330383	-0.0178161	-0.18492	-0.282907	-0.0732443	-0.179503	-0.0571506	-0.18938	-0.0194442	0.0883387	-0.125909	0.345695	0.0920879	FALSE	0.979086	0.00298844	FALSE	0.266696	0.0950764	FALSE	FALSE	static	-0.125091	-0.0669913	-0.0592993	-1.14808	0.467119	0.680962	0.680962
chr11	9990001	10000000	-0.0487692	0.012388	-0.0668827	-0.0216752	-0.180103	-0.225026	-0.251922	-0.423644	0.0553117	-0.0986501	0.0134113	0.0773503	-0.0237663	-0.208086	0.0461092	-0.106079	-0.158221	-0.0173798	-0.111436	0.0725643	-0.0738006	0.0502848	0.182522	-0.0568936	0.225837	0.120154	FALSE	0.855629	0.0165049	FALSE	0.134759	0.136659	FALSE	FALSE	static	-0.065395	0.00303368	0.0301052	-1.11018	0.280083	0.830095	0.830095
chr11	10300001	10310000	-0.37237	-0.224268	-0.297227	-0.192445	-0.454498	-0.325001	-0.297998	-0.182854	-0.452449	-0.355868	-0.504315	-0.235952	-0.0639769	-0.310881	-0.264268	-0.192102	-0.341846	-0.267434	-0.320376	-0.477389	-0.285799	-0.233041	-0.411491	-0.269466	0.971235	-0.00414356	FALSE	0.769927	-0.0283789	FALSE	0.61253	-0.0325224	FALSE	FALSE	static	-0.24244	-0.297235	-0.262089	0.89389	-1.07997	0.186081	0.89389
chr11	10330001	10340000	0.274335	0.184487	0.0179697	0.179044	-0.153042	-0.13897	-0.233535	-0.241779	-0.128685	0.0144749	-0.0645422	0.082532	0.0305904	0.0492624	-0.120176	-0.20748	-0.352766	-0.250779	-0.118378	-0.247419	-0.296101	-0.172217	-0.212464	-0.356007	0.844126	-0.0290667	FALSE	0.00732734	-0.207763	TRUE	0.0497023	-0.23683	FALSE	TRUE	down.late	0.046134	-0.0167406	-0.182672	0.822507	0.290609	-1.11312	0.822507
chr11	10340001	10350000	0.310697	0.238769	0.00156389	0.164908	-0.145321	-0.110511	-0.232534	-0.29409	-0.0634306	0.0780433	-0.0163401	0.103389	0.0117006	0.130576	-0.0841744	-0.228486	-0.355138	-0.218572	-0.0563091	-0.0864613	-0.231322	-0.0920855	-0.167528	-0.413794	0.998659	-0.000275305	FALSE	0.0383228	-0.194061	FALSE	0.136845	-0.194336	FALSE	FALSE	static	0.0484531	0.020505	-0.126921	0.71927	0.422662	-1.14193	0.71927
chr11	10500001	10510000	0.137664	0.0129018	0.159947	0.0966022	-0.0261515	0.0551785	0.0410252	0.0464709	0.0626218	0.255295	0.219119	0.112641	0.246284	0.269372	0.0906361	-0.0589571	-0.00505199	0.116281	0.0253221	-0.0542711	0.0249137	-0.027769	0.0800376	0.0142464	0.259391	0.0841717	FALSE	0.0730906	-0.127913	FALSE	0.288056	-0.0437412	FALSE	FALSE	static	0.0864343	0.171775	0.0559394	-0.30448	1.11685	-0.812368	1.11685
chr11	10740001	10750000	-1.0314	-1.2331	-1.1348	-1.17939	-0.88046	-1.01053	-0.852818	-0.961221	-0.906891	-0.996141	-1.14391	-0.835997	-0.97499	-0.948329	-1.33816	-0.870831	-0.817912	-0.754474	-0.950249	-0.672434	-0.792882	-0.961158	-1.00367	-0.855128	0.806557	0.0335583	FALSE	0.151105	0.150917	FALSE	0.0434637	0.184475	FALSE	FALSE	static	-1.01874	-0.971091	-0.823816	-0.795721	-0.326791	1.12251	1.12251
chr11	10750001	10760000	-1.13216	-1.26069	-1.21209	-1.35675	-0.920427	-1.06795	-0.953097	-1.02025	-0.880892	-0.990554	-1.20058	-0.863339	-0.981866	-1.03877	-1.33903	-0.933074	-0.875551	-0.778827	-0.969642	-0.755294	-0.833197	-1.03226	-0.988834	-0.87658	0.494723	0.0869132	FALSE	0.166539	0.13974	FALSE	0.0218972	0.226653	FALSE	FALSE	static	-1.09988	-0.992359	-0.858842	-0.962186	-0.0717614	1.03395	1.03395
chr11	11030001	11040000	-0.481008	-0.350728	-0.43657	-0.410216	-0.576811	-0.537064	-0.491664	-0.346328	-0.342794	-0.461266	-0.366297	-0.253739	-0.342768	-0.511861	-0.117892	-0.299711	-0.467476	-0.510353	-0.63151	-0.609983	-0.44563	-0.529748	-0.455499	-0.45163	0.159639	0.116758	FALSE	0.0279743	-0.175687	FALSE	0.281265	-0.0589299	FALSE	FALSE	static	-0.419727	-0.322968	-0.459359	-0.271409	1.10769	-0.836279	1.10769
chr11	11040001	11050000	-0.428238	-0.34079	-0.357672	-0.379376	-0.567838	-0.541941	-0.461556	-0.340734	-0.267164	-0.432008	-0.304338	-0.267411	-0.336952	-0.449291	-0.0772214	-0.189161	-0.402745	-0.429292	-0.526116	-0.568853	-0.355426	-0.478732	-0.380298	-0.433758	0.111868	0.136825	FALSE	0.0456861	-0.156459	FALSE	0.753291	-0.0196344	FALSE	FALSE	static	-0.386473	-0.278254	-0.395307	-0.508253	1.15205	-0.643793	1.15205
chr11	11790001	11800000	-0.712422	-0.54959	-0.630241	-0.685628	-0.568676	-0.466267	-0.600018	-0.594559	-0.668557	-0.51801	-0.583219	-0.473898	-0.780089	-0.608394	-0.471968	-0.590873	-0.559896	-0.519294	-0.538437	-0.50002	-0.666182	-0.441539	-0.593188	-0.594637	0.866414	0.0140493	FALSE	0.612104	0.0352267	FALSE	0.337595	0.049276	FALSE	FALSE	static	-0.544722	-0.559488	-0.540739	0.363916	-1.131	0.76708	0.76708
chr11	12050001	12060000	-0.216095	-0.314835	-0.139675	-0.178282	-0.267428	-0.148017	-0.291221	-0.134714	-0.467745	-0.232518	-0.0200153	-0.328086	-0.201416	-0.259682	-0.302181	0.065319	-0.411761	-0.459996	-0.408252	-0.217783	-0.258057	-0.258568	-0.544169	-0.406822	0.955794	-0.00700695	FALSE	0.156285	-0.152386	FALSE	0.0272189	-0.159393	FALSE	FALSE	static	-0.188699	-0.380678	-0.325899	1.10953	-0.831723	-0.277808	1.10953
chr11	12280001	12290000	-0.971672	-1.05086	-0.946944	-1.08421	-0.804689	-0.548896	-0.859374	-0.980688	-1.2496	-0.860129	-0.822507	-0.913622	-0.792973	-0.683428	-0.932851	-0.884041	-1.05053	-0.973723	-0.570101	-1.03782	-0.880541	-0.725931	-0.874621	-0.642577	0.932384	0.0135228	FALSE	0.734177	0.0479137	FALSE	0.63502	0.0614365	FALSE	FALSE	static	-0.908383	-0.953804	-0.75146	-0.350077	-0.777896	1.12797	1.12797
chr11	12290001	12300000	-0.890543	-1.04183	-1.01571	-1.08321	-0.802874	-0.580154	-0.868627	-0.923793	-1.16991	-0.876861	-0.833982	-0.900112	-0.735365	-0.666964	-0.868311	-0.809921	-1.08709	-0.95489	-0.597825	-1.19997	-0.887251	-0.722388	-0.877155	-0.684762	0.748743	0.0431658	FALSE	0.905456	-0.0187391	FALSE	0.867315	0.0244266	FALSE	FALSE	static	-0.92642	-0.902648	-0.76592	-0.709105	-0.434674	1.14378	1.14378
chr11	12670001	12680000	-0.242614	-0.533834	-0.375671	-0.289974	-0.255498	-0.419272	-0.299237	-0.317925	-0.166366	-0.00380576	-0.185413	-0.187771	-0.115369	-0.0261704	0.0198909	-0.300322	-0.179849	-0.182791	-0.0528474	-0.0710586	-0.0991551	-0.0642852	-0.179268	-0.140874	0.0170259	0.221087	FALSE	0.994517	-0.00060028	FALSE	0.00244607	0.220487	TRUE	TRUE	up.early	-0.311438	-0.100271	-0.0652923	-1.1447	0.441017	0.703682	0.703682
chr11	12680001	12690000	-0.131936	-0.400615	-0.326046	-0.203697	-0.159325	-0.354661	-0.188312	-0.248579	-0.0660657	0.0652981	-0.11573	-0.132131	-0.0763303	0.0737221	0.0971547	-0.268686	-0.054243	-0.0975772	0.0771654	0.0674023	-0.0180799	0.11441	-0.00216032	0.0339162	0.0386656	0.1988	FALSE	0.378431	0.0679501	FALSE	0.000931192	0.266751	TRUE	TRUE	up.early	-0.222155	-0.0304585	0.0710817	-1.08551	0.201813	0.883702	0.883702
chr11	12890001	12900000	-0.62605	-0.790932	-0.959114	-0.401413	-0.599608	-0.474612	-0.497037	-0.497086	-0.471312	-0.560345	-0.524852	-0.578151	-0.705399	-0.633717	-0.398995	-0.502121	-0.550068	-0.479155	-0.486334	-0.589901	-0.545402	-0.611602	-0.731506	-0.450057	0.638796	0.05887	FALSE	0.916047	-0.00864156	FALSE	0.644645	0.0502285	FALSE	FALSE	static	-0.565536	-0.5294	-0.51944	-1.1301	0.359747	0.770356	0.770356
chr11	12900001	12910000	-0.766277	-0.910482	-1.09208	-0.53217	-0.69975	-0.596416	-0.595492	-0.512292	-0.585958	-0.703266	-0.637421	-0.692405	-0.781017	-0.695679	-0.518403	-0.650815	-0.577658	-0.518171	-0.557667	-0.64999	-0.645389	-0.702794	-0.788846	-0.547446	0.677785	0.0549995	FALSE	0.608734	0.0346252	FALSE	0.427721	0.0896247	FALSE	FALSE	static	-0.676421	-0.643111	-0.594995	-0.934256	-0.120558	1.05481	1.05481
chr11	12910001	12920000	-0.781136	-0.907134	-1.08572	-0.643043	-0.722055	-0.642704	-0.658936	-0.542152	-0.663359	-0.774454	-0.693283	-0.718624	-0.780971	-0.689511	-0.575976	-0.706206	-0.55071	-0.516698	-0.537858	-0.618706	-0.637922	-0.742045	-0.679211	-0.563977	0.675272	0.0475622	FALSE	0.0757279	0.0944069	FALSE	0.146651	0.141969	FALSE	FALSE	static	-0.715143	-0.689772	-0.580889	-0.746002	-0.390288	1.13629	1.13629
chr11	13180001	13190000	-0.445356	-0.573934	-0.411682	-0.182148	-0.193065	-0.54242	-0.318963	-0.467171	-0.468915	-0.352593	-0.416949	-0.368462	-0.486195	-0.267846	-0.476676	-0.23241	-0.459044	-0.202005	-0.290511	-0.481365	-0.372727	-0.17782	-0.314169	-0.11587	0.946448	0.00808668	FALSE	0.340175	0.0820667	FALSE	0.361262	0.0901534	FALSE	FALSE	static	-0.381702	-0.367124	-0.236074	-0.665842	-0.48408	1.14992	1.14992
chr11	13190001	13200000	-0.403527	-0.513846	-0.44378	-0.150418	-0.216447	-0.610569	-0.271829	-0.423948	-0.499846	-0.33526	-0.431981	-0.351118	-0.500712	-0.287834	-0.432746	-0.228227	-0.419637	-0.245205	-0.297773	-0.443714	-0.398681	-0.190413	-0.363971	-0.180715	0.972533	-0.00416992	FALSE	0.384947	0.0659518	FALSE	0.516024	0.0617819	FALSE	FALSE	static	-0.379767	-0.367137	-0.260774	-0.671272	-0.478026	1.1493	1.1493
chr11	13460001	13470000	-0.577692	-0.567457	-0.637827	-0.293897	-0.476655	-0.490519	-0.596385	-0.360037	-0.300231	-0.432051	-0.185496	-0.412251	-0.454628	-0.1662	-0.423686	-0.350248	-0.225852	-0.301827	-0.30283	-0.0358995	-0.269111	-0.149008	-0.148674	-0.296538	0.0903136	0.15946	FALSE	0.108575	0.124381	FALSE	0.00240307	0.283841	TRUE	TRUE	up.late	-0.450451	-0.313724	-0.170061	-0.991653	-0.0164906	1.00814	1.00814
chr11	13470001	13480000	-0.648006	-0.740337	-0.752397	-0.388483	-0.525143	-0.515641	-0.767397	-0.420855	-0.406897	-0.460048	-0.355477	-0.523675	-0.514329	-0.302625	-0.375266	-0.482736	-0.274634	-0.306137	-0.437088	-0.183863	-0.31782	-0.217378	-0.258357	-0.420774	0.0997928	0.167151	FALSE	0.0489649	0.125625	FALSE	0.00589017	0.292776	TRUE	TRUE	up.late	-0.547849	-0.403795	-0.256944	-0.996779	-0.00641204	1.00319	1.00319
chr11	13720001	13730000	-0.332921	-0.366871	-0.226915	-0.300984	-0.160275	-0.29195	-0.297715	-0.318374	-0.102773	-0.319333	-0.11147	-0.241464	-0.268993	-0.355537	-0.166557	-0.105093	-0.298486	-0.216256	-0.261543	-0.394756	0.0190468	-0.121737	-0.0680336	-0.255588	0.244928	0.0780981	FALSE	0.929378	0.00923359	FALSE	0.246087	0.0873316	FALSE	FALSE	static	-0.248284	-0.197227	-0.117493	-0.919576	-0.145014	1.06459	1.06459
chr11	13730001	13740000	-0.488996	-0.52137	-0.379406	-0.349368	-0.242627	-0.361772	-0.405841	-0.386335	-0.208116	-0.355309	-0.203	-0.335662	-0.333927	-0.328136	-0.282053	-0.110044	-0.432068	-0.324239	-0.344023	-0.499716	-0.122686	-0.209454	-0.196318	-0.365384	0.0791261	0.122433	FALSE	0.625704	-0.0422052	FALSE	0.293356	0.0802282	FALSE	FALSE	static	-0.357334	-0.257894	-0.233667	-1.1348	0.382562	0.752241	0.752241
chr11	14250001	14260000	-1.35289	-1.53838	-1.3225	-0.907112	-0.822995	-1.03942	-1.0933	-1.00574	-0.885549	-0.969909	-0.966731	-1.11335	-1.02532	-0.981515	-1.1046	-0.95986	-0.868772	-0.851941	-0.574812	-0.701896	-0.752562	-0.732078	-0.641988	-0.802011	0.362584	0.134437	FALSE	0.00167024	0.260098	TRUE	0.013459	0.394535	FALSE	TRUE	up.late	-1.11177	-0.978744	-0.70939	-0.870563	-0.221673	1.09224	1.09224
chr11	14260001	14270000	-1.4383	-1.56113	-1.39904	-0.951293	-0.909793	-1.08203	-1.12136	-0.972944	-0.952145	-0.976815	-0.998879	-1.10121	-1.0535	-0.964248	-1.17999	-0.961565	-0.998005	-0.909339	-0.636987	-0.667011	-0.758749	-0.74887	-0.717388	-0.851237	0.303947	0.155942	FALSE	0.00777455	0.237595	TRUE	0.0149736	0.393538	FALSE	TRUE	up.late	-1.15112	-1.00662	-0.748192	-0.893909	-0.18605	1.07996	1.07996
chr11	14510001	14520000	-1.0326	-0.866347	-0.887572	-1.13938	-0.956443	-0.771453	-0.895865	-0.920903	-0.75294	-0.762134	-0.684245	-0.792786	-0.73585	-0.778291	-0.567023	-0.680085	-0.57241	-0.565264	-0.517612	-0.593904	-0.542289	-0.666701	-0.690054	-0.626591	0.0149867	0.214651	FALSE	0.0203988	0.122316	FALSE	0.00054561	0.336967	TRUE	TRUE	up.early	-0.9105	-0.7076	-0.565464	-1.05327	0.116803	0.936469	0.936469
chr11	14520001	14530000	-1.15908	-1.00257	-1.03043	-1.26099	-0.972403	-0.865052	-0.989001	-0.933497	-0.923492	-0.989856	-0.898492	-1.00397	-0.931771	-0.913541	-0.781411	-0.847573	-0.594693	-0.675515	-0.591909	-0.649909	-0.633547	-0.788535	-0.793535	-0.716923	0.164618	0.115365	FALSE	0.00106537	0.230692	TRUE	0.000877509	0.346057	TRUE	TRUE	up.late	-1.01087	-0.902385	-0.651015	-0.845707	-0.258017	1.10372	1.10372
chr11	14780001	14790000	-0.186819	-0.193835	-0.125591	-0.021109	-0.227689	-0.097606	-0.160722	0.102715	0.0239449	-0.0153207	-0.164788	-0.0133898	-0.0558661	-0.0266127	0.0363393	0.00301088	-0.0379377	0.0164524	0.0711059	-0.0250925	-0.191899	-0.255074	0.0709748	-0.0802966	0.217862	0.0872468	FALSE	0.723487	-0.0273855	FALSE	0.458118	0.0598614	FALSE	FALSE	static	-0.0645371	-0.00593263	-0.0338777	-1.01508	0.984209	0.0308671	0.984209
chr11	14890001	14900000	-0.572227	-0.319337	-0.309792	-0.183388	-0.236719	-0.444701	-0.369717	-0.301336	-0.405634	-0.168705	-0.354753	-0.331815	-0.158851	-0.394988	-0.265797	-0.366057	-0.0316393	-0.118185	-0.155777	-0.169556	-0.10226	-0.24296	-0.0885958	-0.0953685	0.698875	0.036327	FALSE	0.00935237	0.180282	TRUE	0.00845816	0.216609	TRUE	TRUE	up.late	-0.307411	-0.285535	-0.0846601	-0.664145	-0.485964	1.15011	1.15011
chr11	14900001	14910000	-0.542814	-0.302557	-0.35583	-0.215914	-0.233554	-0.416969	-0.35434	-0.309224	-0.425687	-0.168185	-0.306654	-0.351932	-0.195245	-0.497355	-0.374684	-0.4079	-0.165226	-0.165837	-0.269553	-0.182897	-0.155664	-0.283214	-0.141094	-0.125541	0.996341	0.000444775	FALSE	0.0333594	0.154827	FALSE	0.019833	0.155272	FALSE	FALSE	static	-0.311455	-0.307942	-0.159375	-0.597468	-0.556996	1.15446	1.15446
chr11	15090001	15100000	-0.317957	-0.323637	-0.132645	-0.397205	-0.0957576	-0.230255	-0.162784	-0.441741	-0.18927	-0.352086	-0.168525	-0.302474	-0.0898398	-0.0801203	-0.177884	-0.214022	-0.0510941	-0.195602	0.0116894	-0.0241447	-0.192129	-0.172258	-0.0703841	-0.0926952	0.460413	0.0659701	FALSE	0.124501	0.0984503	FALSE	0.037181	0.16442	FALSE	FALSE	static	-0.247541	-0.192095	-0.0695056	-0.85427	-0.24567	1.09994	1.09994
chr11	15220001	15230000	-0.451354	-0.538267	-0.582843	-0.472625	-0.366129	-0.493055	-0.415276	-0.410029	-0.377445	-0.404846	-0.393728	-0.403406	-0.314215	-0.360761	-0.276895	-0.343114	-0.281969	-0.287801	-0.305738	-0.0697065	-0.556857	-0.386344	-0.218479	-0.34832	0.0399232	0.106896	FALSE	0.523674	0.0523995	FALSE	0.053504	0.159295	FALSE	FALSE	static	-0.440302	-0.35281	-0.543927	0.0562099	0.97071	-1.02692	0.97071
chr11	15230001	15240000	-0.471343	-0.527342	-0.510313	-0.52112	-0.413685	-0.58575	-0.460931	-0.3915	-0.382879	-0.402642	-0.456777	-0.433885	-0.386092	-0.350384	-0.333456	-0.345928	-0.219988	-0.288346	-0.367208	-0.0878329	-0.589642	-0.392765	-0.249643	-0.332757	0.0375545	0.0987426	FALSE	0.399328	0.0704827	FALSE	0.0497023	0.169225	FALSE	FALSE	static	-0.457641	-0.378228	-0.537121	0.000280968	0.999859	-1.00014	0.999859
chr11	15270001	15280000	-0.372965	-0.297107	-0.252496	-0.287547	-0.438475	-0.396548	-0.173432	-0.101833	-0.267189	-0.452099	-0.344412	-0.28783	-0.382481	-0.168479	-0.283915	-0.165278	-0.132452	-0.219028	-0.162163	-0.223554	-0.4054	-0.265192	-0.195982	-0.164651	0.969268	-0.00390982	FALSE	0.284006	0.0729076	FALSE	0.329225	0.0689978	FALSE	FALSE	static	-0.252014	-0.286301	-0.281448	1.14478	-0.70317	-0.441614	1.14478
chr11	15630001	15640000	-0.510744	-0.642342	-0.436959	-0.516777	-0.248232	-0.29853	-0.314106	-0.31504	-0.283594	-0.517476	-0.427821	-0.390045	-0.160189	-0.316931	-0.317544	-0.394181	-0.572099	-0.772957	-0.564908	-0.576814	-0.498632	-0.62292	-0.654196	-0.569821	0.555612	0.0593686	FALSE	0.00278339	-0.253071	TRUE	0.0256072	-0.193703	FALSE	TRUE	down.late	-0.394376	-0.335832	-0.553761	0.298031	0.817102	-1.11513	0.817102
chr11	15640001	15650000	-0.514067	-0.710671	-0.450909	-0.520546	-0.203941	-0.230088	-0.323111	-0.265385	-0.237233	-0.475592	-0.382498	-0.365412	-0.133673	-0.354351	-0.3338	-0.402034	-0.621492	-0.8666	-0.534832	-0.591201	-0.489821	-0.562736	-0.646178	-0.536614	0.578005	0.0667656	FALSE	0.0041679	-0.27061	TRUE	0.0597915	-0.203845	FALSE	TRUE	down.late	-0.392915	-0.311895	-0.545306	0.200748	0.884398	-1.08515	0.884398
chr11	15830001	15840000	-0.309288	-0.297723	-0.291955	-0.21212	-0.152828	-0.124229	-0.255828	-0.152022	-0.23562	-0.263974	-0.0903127	-0.195216	-0.273142	-0.212684	-0.135988	-0.247659	-0.371303	-0.34766	-0.38636	-0.396694	-0.660428	-0.494817	-0.586734	-0.560848	0.772387	0.0176746	FALSE	0.00287573	-0.268781	TRUE	0.00335095	-0.251106	TRUE	TRUE	down.late	-0.192997	-0.184794	-0.486984	0.553361	0.601012	-1.15437	0.601012
chr11	16600001	16610000	-1.01702	-0.828797	-0.924296	-0.718229	-0.478645	-0.613381	-0.729318	-0.399402	-0.421556	-0.336494	-0.278946	-0.722814	-0.356893	-0.35427	-0.357123	-0.390363	-0.705009	-0.796635	-0.914259	-0.51342	-0.778	-0.842509	-0.8573	-0.851186	0.0428302	0.311328	FALSE	0.00142219	-0.379982	TRUE	0.589709	-0.0686539	FALSE	TRUE	down.late	-0.708528	-0.482276	-0.742417	-0.453383	1.14638	-0.693	1.14638
chr11	16610001	16620000	-1.0412	-0.879662	-0.970355	-0.783995	-0.606157	-0.722617	-0.851706	-0.528672	-0.446305	-0.382771	-0.31988	-0.734895	-0.339201	-0.432103	-0.452721	-0.437907	-0.72829	-0.823672	-0.967305	-0.512723	-0.825493	-1.01877	-0.899295	-0.923735	0.0125083	0.354823	FALSE	0.00231404	-0.394188	TRUE	0.758744	-0.0393649	FALSE	TRUE	down.late	-0.784535	-0.482263	-0.804593	-0.520925	1.15292	-0.631993	1.15292
chr11	16730001	16740000	-0.437455	-0.58707	-0.453487	-0.634975	-0.557999	-0.291445	-0.526104	-0.540623	-0.697594	-0.877734	-0.708196	-0.85667	-0.853603	-0.676614	-0.804998	-0.683788	-0.405382	-0.581934	-0.305557	-0.282082	-0.338847	-0.14293	-0.462629	-0.353048	0.00567902	-0.266255	TRUE	0.00044452	0.410849	TRUE	0.0855391	0.144594	FALSE	TRUE	down.early	-0.471007	-0.747572	-0.305944	0.166559	-1.07282	0.906262	0.906262
chr11	16740001	16750000	-0.601324	-0.718205	-0.606389	-0.82702	-0.67946	-0.422225	-0.583147	-0.593545	-0.706431	-0.897233	-0.730587	-0.795074	-0.833106	-0.727663	-0.866147	-0.72486	-0.43133	-0.584365	-0.518392	-0.398593	-0.413586	-0.265516	-0.55155	-0.430843	0.0599802	-0.156223	FALSE	0.000318663	0.335865	TRUE	0.0263538	0.179642	FALSE	TRUE	down.early	-0.601838	-0.761864	-0.397489	-0.0808944	-0.957096	1.03799	1.03799
chr11	16930001	16940000	-0.184907	-0.192781	-0.407975	-0.227435	-0.300447	-0.238792	-0.324105	-0.21854	-0.113992	-0.151516	-0.281016	-0.441727	-0.297359	-0.325702	-0.168973	-0.261855	-0.0936589	-0.0113686	-0.0605734	-0.242114	-0.0598015	0.0458637	-0.0851893	0.045029	0.940804	0.00660524	FALSE	0.0132535	0.197541	FALSE	0.00368683	0.204146	TRUE	TRUE	up.late	-0.238396	-0.20407	-0.00710464	-0.709375	-0.434356	1.14373	1.14373
chr11	17080001	17090000	-0.477803	-0.568594	-0.434053	-0.512632	-0.6696	-0.560951	-0.403968	-0.760776	-0.330362	-0.455572	-0.709776	-0.52377	-0.306525	-0.448586	-0.580827	-0.113367	-0.405178	-0.352797	-0.378268	-0.49259	-0.301824	-0.282815	-0.287471	-0.423674	0.346944	0.114949	FALSE	0.54044	0.068021	FALSE	0.0183623	0.18297	FALSE	FALSE	static	-0.508995	-0.415484	-0.329709	-1.01407	0.0287533	0.985313	0.985313
chr11	17360001	17370000	-0.442626	-0.589846	-0.466428	-0.52821	-0.51325	-0.384907	-0.856232	-0.6674	-0.530967	-0.483583	-0.498413	-0.475427	-0.655175	-0.415307	-0.63438	-0.485329	-0.308013	-0.333194	-0.417323	-0.639543	-0.279216	-0.405096	-0.386509	-0.532374	0.749455	0.0337899	FALSE	0.151698	0.109664	FALSE	0.130763	0.143454	FALSE	FALSE	static	-0.526266	-0.499319	-0.36455	-0.725836	-0.414817	1.14065	1.14065
chr11	17540001	17550000	-0.264088	-0.368202	-0.400583	-0.224638	-0.314678	-0.398593	-0.310036	-0.299528	-0.322497	-0.0929385	-0.0226617	-0.205698	-0.310361	0.00590888	-0.0527387	-0.269399	-0.230815	-0.143305	-0.2228	-0.295778	-0.286098	-0.262467	-0.197256	-0.23709	0.0703036	0.163745	FALSE	0.326084	-0.0756529	FALSE	0.0334011	0.0880921	FALSE	FALSE	static	-0.30409	-0.139297	-0.212262	-1.0359	0.959751	0.0761448	0.959751
chr11	17730001	17740000	-0.582869	-0.38617	-0.424496	-0.496366	-0.236604	-0.465458	-0.363205	-0.35488	-0.364822	-0.273908	-0.225964	-0.318515	-0.497751	-0.182004	-0.32097	-0.0941504	-0.34136	-0.0854523	-0.173473	-0.201355	-0.148713	-0.377919	-0.346959	-0.267426	0.151101	0.128996	FALSE	0.646581	0.0419283	FALSE	0.0270468	0.170924	FALSE	FALSE	static	-0.399954	-0.273353	-0.221564	-1.10778	0.271729	0.836053	0.836053
chr11	17740001	17750000	-0.531036	-0.294528	-0.37881	-0.451218	-0.150744	-0.410315	-0.242703	-0.358258	-0.278256	-0.210289	-0.181541	-0.300129	-0.46282	-0.125357	-0.303521	-0.0503357	-0.321286	-0.0971591	-0.156544	-0.171444	-0.146827	-0.397639	-0.296407	-0.232605	0.240896	0.113171	FALSE	0.909357	0.0115421	FALSE	0.111685	0.124713	FALSE	FALSE	static	-0.340586	-0.226222	-0.207042	-1.14447	0.439418	0.705053	0.705053
chr11	17980001	17990000	-0.638172	-0.634414	-0.708376	-0.725587	-0.793918	-0.673125	-0.779961	-0.595658	-0.572944	-0.361675	-0.320873	-0.583704	-0.215573	-0.286068	-0.491454	-0.196133	-0.596384	-0.508136	-0.721289	-0.639864	-0.625105	-0.421743	-0.591394	-0.635943	0.0108143	0.315098	FALSE	0.0325691	-0.213929	FALSE	0.0801078	0.101169	FALSE	FALSE	static	-0.651396	-0.369592	-0.603675	-0.728281	1.14016	-0.411878	1.14016
chr11	17990001	18000000	-0.582339	-0.554376	-0.677054	-0.713988	-0.756694	-0.633948	-0.701161	-0.491486	-0.626041	-0.401393	-0.321997	-0.538923	-0.203888	-0.361605	-0.408202	-0.170933	-0.434355	-0.428612	-0.727287	-0.592822	-0.592207	-0.36445	-0.599067	-0.561736	0.02445	0.259758	FALSE	0.118522	-0.158444	FALSE	0.169473	0.101314	FALSE	FALSE	static	-0.594691	-0.37402	-0.559662	-0.718702	1.14204	-0.423337	1.14204
chr11	18120001	18130000	-0.140614	-0.241509	-0.0794495	-0.147697	-0.291672	-0.284929	-0.376284	-0.280443	-0.244107	-0.228426	-0.147074	-0.259588	-0.257567	-0.265745	-0.235579	0.0223364	-0.334764	-0.346277	-0.305917	-0.180113	-0.216958	-0.262585	-0.0954005	-0.165838	0.740377	0.028356	FALSE	0.621871	-0.036513	FALSE	0.915296	-0.00815705	FALSE	FALSE	static	-0.168544	-0.190009	-0.173647	0.789742	-1.12441	0.334671	0.789742
chr11	18240001	18250000	-0.300453	-0.144492	-0.32205	-0.375619	-0.0492425	-0.233396	-0.343536	-0.107909	-0.236418	-0.188139	-0.392153	-0.201274	-0.273036	-0.249733	-0.321729	-0.251554	-0.111668	-0.0810718	-0.178652	-0.0590824	-0.143056	-0.0873938	0.0363608	-0.0597158	0.725059	-0.0296674	FALSE	0.00199966	0.17872	TRUE	0.0414033	0.149052	FALSE	TRUE	up.late	-0.208483	-0.241239	-0.0406757	-0.418403	-0.722841	1.14124	1.14124
chr11	18250001	18260000	-0.287965	-0.167146	-0.291403	-0.319289	0.0189505	-0.0534645	-0.311772	0.0231353	-0.247117	-0.215313	-0.318927	-0.218889	-0.290502	-0.181621	-0.264301	-0.168849	-0.0477703	-0.0632551	-0.126544	-0.077633	-0.100295	-0.00845457	0.0861065	-0.0200834	0.483843	-0.0645707	FALSE	0.000760691	0.193449	TRUE	0.126087	0.128878	FALSE	TRUE	up.late	-0.152598	-0.22256	0.00411731	-0.249136	-0.851879	1.10101	1.10101
chr11	18520001	18530000	-0.138549	-0.48981	-0.387764	-0.158078	-0.511794	-0.198579	-0.459336	-0.320098	-0.0326493	0.00851567	-0.223999	-0.163028	-0.178656	-0.244017	-0.258659	-0.212459	-0.258493	-0.0497207	-0.220019	-0.115442	-0.0594768	0.0297072	-0.0904538	-0.332722	0.104212	0.169882	FALSE	0.778708	0.0260414	FALSE	0.0483934	0.195923	FALSE	FALSE	static	-0.269658	-0.127004	-0.101665	-1.14335	0.431779	0.711567	0.711567
chr11	18530001	18540000	-0.099348	-0.365475	-0.336538	-0.145645	-0.47612	-0.189705	-0.456961	-0.298243	-0.0387493	0.0100008	-0.227403	-0.0709115	-0.0844462	-0.13448	-0.160034	-0.229918	-0.173364	-0.0742584	-0.173911	-0.0693005	-0.000193664	0.00207765	-0.0781945	-0.279412	0.0674461	0.179012	FALSE	0.889306	0.011173	FALSE	0.032932	0.190185	FALSE	FALSE	static	-0.230791	-0.0867956	-0.0765451	-1.15266	0.516905	0.635755	0.635755
chr11	18540001	18550000	-0.0844017	-0.200425	-0.247292	-0.0990343	-0.390065	-0.198552	-0.366363	-0.239762	-0.0350046	0.0518182	-0.154905	0.0157097	0.0407084	-0.032085	-0.0594045	-0.238251	-0.101952	-0.0968201	-0.095381	0.038011	0.0766089	0.00598192	-0.0527247	-0.202114	0.0443538	0.17681	FALSE	0.981901	-0.00212214	FALSE	0.0205472	0.174688	FALSE	FALSE	static	-0.165987	-0.0241997	-0.0281915	-1.15435	0.601896	0.552452	0.601896
chr11	18650001	18660000	0.0152955	-0.153182	-0.314477	-0.0578187	-0.493912	-0.19219	-0.0654279	-0.11628	0.0716375	0.00904883	-0.102202	-0.187862	-0.0627361	-0.110652	-0.194338	0.12951	-0.114706	-0.279277	-0.0919489	-0.00411504	0.0822326	-0.152516	-0.136237	-0.126004	0.298449	0.1163	FALSE	0.59546	-0.0468722	FALSE	0.48355	0.0694276	FALSE	FALSE	static	-0.125647	-0.0316367	-0.0847636	-0.953895	1.04047	-0.0865798	1.04047
chr11	18660001	18670000	0.0745068	-0.117953	-0.197134	0.0122773	-0.512294	-0.0542645	-0.0290342	-0.0780516	0.121163	0.0676469	-0.0577144	-0.175563	-0.039831	0.00501247	-0.147207	0.133252	-0.147548	-0.281283	-0.00968031	0.0251955	0.0729076	-0.15889	-0.0841374	-0.0868178	0.402089	0.101088	FALSE	0.401672	-0.0721266	FALSE	0.805592	0.0289617	FALSE	FALSE	static	-0.066834	0.0121228	-0.102871	-0.243239	1.09918	-0.855942	1.09918
chr11	18760001	18770000	-0.137779	-0.110534	-0.336924	-0.164246	-0.137455	-0.136872	-0.0494925	-0.176684	-0.196762	-0.0677241	-0.0745108	-0.109881	0.0583184	-0.216361	-0.0272039	-0.235989	-0.0978925	-0.519862	-0.231916	-0.345773	-0.095159	-0.165044	-0.158427	-0.271811	0.526842	0.0474842	FALSE	0.166403	-0.126971	FALSE	0.338436	-0.0794871	FALSE	FALSE	static	-0.249184	-0.0925868	-0.329558	-0.210832	1.08861	-0.877774	1.08861
chr11	18770001	18780000	-0.141136	-0.188576	-0.297169	-0.134123	-0.1872	-0.0929531	-0.0377661	-0.151847	-0.229066	-0.0365054	-0.116017	-0.168959	0.032489	-0.230803	-0.0782243	-0.21767	-0.146964	-0.375495	-0.250566	-0.2532	-0.0385171	-0.129437	-0.13756	-0.2542	0.762498	0.0232518	FALSE	0.370963	-0.0676479	FALSE	0.49941	-0.044396	FALSE	FALSE	static	-0.227447	-0.115586	-0.242878	-0.462708	1.14756	-0.684848	1.14756
chr11	19020001	19030000	-0.146586	-0.142225	-0.147815	-0.22263	-0.0911737	-0.125504	-0.205693	-0.386738	-0.00240603	-0.124234	-0.0296922	-0.263298	-0.221561	-0.258917	-0.263216	-0.342894	-0.210339	0.124729	-0.184094	-0.135892	-0.527769	-0.248368	-0.245201	-0.0983822	0.963317	-0.00473136	FALSE	0.987898	-0.00238754	FALSE	0.952892	-0.0071189	FALSE	FALSE	static	-0.131953	-0.145409	-0.376551	0.625593	0.527724	-1.15332	0.625593
chr11	19030001	19040000	-0.223425	-0.201257	-0.220368	-0.295945	-0.130701	-0.194063	-0.271481	-0.395531	-0.13095	-0.171002	-0.166559	-0.320914	-0.337758	-0.278924	-0.345348	-0.348026	-0.334367	-0.0757577	-0.373001	-0.228504	-0.718432	-0.449591	-0.419724	-0.237593	0.783882	-0.0208387	FALSE	0.421575	-0.0921862	FALSE	0.280274	-0.113025	FALSE	FALSE	static	-0.208595	-0.227118	-0.545475	0.625566	0.527752	-1.15332	0.625566
chr11	19050001	19060000	-0.380587	-0.274006	-0.320297	-0.285447	-0.403168	-0.322502	-0.378143	-0.460523	-0.363565	-0.251575	-0.314415	-0.347775	-0.364067	-0.256094	-0.462093	-0.277183	-0.615975	-0.591373	-0.712974	-0.410964	-0.874557	-0.792889	-0.648886	-0.580102	0.680527	0.0234882	FALSE	0.00310181	-0.323869	TRUE	0.00375356	-0.300381	TRUE	TRUE	down.late	-0.348245	-0.310602	-0.790508	0.505385	0.64644	-1.15183	0.64644
chr11	19060001	19070000	-0.345971	-0.265472	-0.285819	-0.283173	-0.483606	-0.356513	-0.45807	-0.482376	-0.365145	-0.235532	-0.332591	-0.292895	-0.285866	-0.182352	-0.431149	-0.241775	-0.551521	-0.712363	-0.70387	-0.410808	-0.816576	-0.715484	-0.599256	-0.619518	0.268903	0.0742117	FALSE	0.000985207	-0.345261	TRUE	0.00345587	-0.27105	TRUE	TRUE	down.late	-0.375368	-0.282853	-0.801044	0.401831	0.736581	-1.13841	0.736581
chr11	19250001	19260000	-0.533573	-0.357031	-0.470967	-0.529371	-0.255036	-0.156945	-0.407	-0.240853	-0.291354	-0.286157	-0.24688	-0.220424	-0.187937	-0.391952	-0.433796	-0.250284	-0.0618526	-0.235802	0.0158139	-0.197195	-0.196191	-0.233686	-0.288865	-0.0840863	0.385276	0.0802488	FALSE	0.0702479	0.128365	FALSE	0.0246656	0.208614	FALSE	FALSE	static	-0.347525	-0.266926	-0.136672	-0.9131	-0.155566	1.06867	1.06867
chr11	19330001	19340000	-0.315188	-0.199004	-0.157827	-0.0492564	-0.194781	-0.109933	-0.274495	-0.30434	-0.135681	-0.0693558	0.116437	-0.0406016	-0.0681296	0.0263792	0.0165962	-0.118568	-0.123384	-0.167767	-0.107056	-0.122947	-0.0190369	-0.100863	-0.0646042	-0.12912	0.0302729	0.166488	FALSE	0.162878	-0.0702316	FALSE	0.0774429	0.0962559	FALSE	FALSE	static	-0.187911	-0.0167821	-0.0617745	-1.11696	0.812063	0.304894	0.812063
chr11	19550001	19560000	-1.12963	-1.29186	-1.19954	-1.34728	-1.0348	-0.891367	-1.00316	-1.27779	-1.20037	-0.983801	-1.07428	-1.1697	-0.830719	-1.06917	-1.0389	-0.980619	-0.77636	-0.98261	-0.838945	-0.815234	-0.99989	-0.971503	-0.84931	-0.928753	0.346883	0.103484	FALSE	0.0553231	0.14812	FALSE	0.0151244	0.251604	FALSE	FALSE	static	-1.1228	-1.03654	-0.859751	-0.868302	-0.225045	1.09335	1.09335
chr11	19560001	19570000	-1.08515	-1.16886	-1.10759	-1.25838	-0.980923	-0.833169	-0.954248	-1.16202	-1.12117	-0.882703	-1.02424	-1.06245	-0.805739	-1.03307	-0.981643	-0.879538	-0.748953	-0.987034	-0.885889	-0.735801	-0.974767	-0.906096	-0.756535	-0.880776	0.326497	0.0949721	FALSE	0.13517	0.114338	FALSE	0.0214866	0.20931	FALSE	FALSE	static	-1.04453	-0.964548	-0.853025	-0.940853	-0.109312	1.05016	1.05016
chr11	19910001	19920000	-0.68536	-0.457791	-0.713449	-0.352912	-0.583086	-0.845873	-0.429133	-0.600364	-0.475763	-0.417118	-0.419546	-0.529816	-0.612865	-0.303106	-0.453649	-0.413563	-0.37302	-0.508375	-0.446008	-0.435543	-0.685135	-0.653402	-0.656641	-0.468427	0.21997	0.130318	FALSE	0.342555	-0.0751407	FALSE	0.599081	0.055177	FALSE	FALSE	static	-0.545971	-0.444343	-0.515114	-0.847566	1.10292	-0.255352	1.10292
chr11	19920001	19930000	-0.679621	-0.469815	-0.797607	-0.413521	-0.577727	-0.887229	-0.461058	-0.60185	-0.461654	-0.445447	-0.456871	-0.530123	-0.590667	-0.27614	-0.431134	-0.427545	-0.318127	-0.441916	-0.356915	-0.337922	-0.607343	-0.527786	-0.540263	-0.413221	0.149353	0.158606	FALSE	0.912711	0.00951082	FALSE	0.0941828	0.168117	FALSE	FALSE	static	-0.572803	-0.445077	-0.429729	-1.14918	0.476887	0.672289	0.672289
chr11	20130001	20140000	-1.24413	-1.0955	-1.24868	-1.19193	-0.770078	-0.868199	-0.975772	-0.886378	-1.05492	-1.03167	-1.12533	-1.06101	-1.08695	-1.20503	-0.999084	-1.12713	-0.639003	-0.742823	-0.73112	-0.892676	-0.810669	-0.774867	-0.752002	-0.690453	0.668163	-0.0513078	FALSE	5.98475e-05	0.332189	TRUE	0.0173811	0.280881	FALSE	TRUE	up.late	-1.02844	-1.06101	-0.707468	-0.491992	-0.65869	1.15068	1.15068
chr11	20140001	20150000	-1.20261	-1.01221	-1.18941	-1.09295	-0.637811	-0.792043	-0.849845	-0.741268	-0.959132	-0.930833	-1.09764	-0.971327	-0.969229	-1.18156	-0.979726	-1.05821	-0.620884	-0.683847	-0.627013	-0.830017	-0.760804	-0.687687	-0.743447	-0.574285	0.560756	-0.0786887	FALSE	0.000215582	0.327459	TRUE	0.04797	0.24877	FALSE	TRUE	up.late	-0.929501	-0.988615	-0.642746	-0.410165	-0.729703	1.13987	1.13987
chr11	20360001	20370000	-1.37335	-1.11539	-0.954291	-1.20599	-1.25741	-1.28468	-1.25193	-1.2034	-0.93906	-0.95719	-0.931547	-1.1455	-0.910083	-0.878333	-1.22915	-0.834913	-0.715584	-0.774678	-0.90002	-0.761665	-0.721839	-0.951248	-0.799812	-0.836121	0.0393896	0.227582	FALSE	0.0506743	0.170601	FALSE	0.000346231	0.398183	TRUE	TRUE	up.late	-1.14856	-0.957553	-0.769654	-1.00272	0.00546116	0.997258	0.997258
chr11	20380001	20390000	-1.20714	-0.930572	-0.721741	-0.9957	-1.02302	-1.12601	-0.833866	-0.897483	-0.738734	-0.80449	-0.792975	-0.920359	-0.730475	-0.712712	-0.995466	-0.551338	-0.682912	-0.771838	-0.656125	-0.660831	-0.538231	-0.753668	-0.527892	-0.745362	0.110518	0.186123	FALSE	0.184491	0.113711	FALSE	0.00595387	0.299834	TRUE	TRUE	up.late	-0.919642	-0.763042	-0.616144	-1.01048	0.0213066	0.989176	0.989176
chr11	20390001	20400000	-0.898517	-0.757739	-0.508079	-0.71935	-0.7286	-0.820095	-0.537283	-0.615686	-0.52001	-0.646233	-0.564338	-0.654988	-0.531156	-0.547467	-0.667971	-0.383093	-0.543429	-0.563555	-0.421996	-0.489102	-0.341732	-0.505618	-0.286974	-0.546982	0.150968	0.133761	FALSE	0.156595	0.101984	FALSE	0.0118268	0.235745	FALSE	FALSE	static	-0.657522	-0.548127	-0.408728	-0.957482	-0.0802061	1.03769	1.03769
chr11	20620001	20630000	-0.655246	-0.708788	-0.525208	-0.586774	-0.387532	-0.476164	-0.385591	-0.298412	-0.724183	-0.552765	-0.659016	-0.604414	-0.396491	-0.535895	-0.36495	-0.722986	-0.640054	-0.361127	-0.51096	-0.41742	-0.372294	-0.370104	-0.425155	-0.510326	0.554842	-0.0671231	FALSE	0.170907	0.119157	FALSE	0.554786	0.0520341	FALSE	FALSE	static	-0.482822	-0.610153	-0.412384	0.189189	-1.08108	0.891892	0.891892
chr11	20630001	20640000	-0.649965	-0.693925	-0.576424	-0.650318	-0.423143	-0.484257	-0.345241	-0.320614	-0.749546	-0.618202	-0.759945	-0.654585	-0.494386	-0.612781	-0.412085	-0.795343	-0.633053	-0.396174	-0.472605	-0.526079	-0.412973	-0.460157	-0.480156	-0.588338	0.274034	-0.119123	FALSE	0.0918918	0.140917	FALSE	0.813855	0.0217942	FALSE	FALSE	static	-0.497839	-0.710899	-0.459806	0.431108	-1.14324	0.712136	0.712136
chr11	22300001	22310000	-0.628746	-0.521851	-0.483462	-0.472239	-0.268543	-0.268877	-0.382279	-0.316547	-0.559489	-0.547761	-0.571409	-0.548149	-0.613199	-0.294243	-0.619033	-0.614335	-0.439122	-0.339593	-0.593864	-0.557941	-0.458237	-0.501063	-0.494955	-0.399234	0.170832	-0.128134	FALSE	0.299033	0.0729509	FALSE	0.481213	-0.0551834	FALSE	FALSE	static	-0.387666	-0.521017	-0.503402	1.14613	-0.694646	-0.451489	1.14613
chr11	22310001	22320000	-0.679752	-0.595072	-0.646272	-0.543135	-0.347675	-0.366481	-0.501241	-0.574369	-0.568389	-0.61222	-0.592655	-0.58844	-0.579925	-0.352042	-0.583647	-0.728712	-0.695344	-0.470409	-0.666716	-0.629401	-0.514568	-0.611338	-0.544442	-0.486176	0.643284	-0.0440041	FALSE	0.987001	-0.0015456	FALSE	0.546581	-0.0455497	FALSE	FALSE	static	-0.498593	-0.548038	-0.630761	0.906546	0.166106	-1.07265	0.906546
chr11	22550001	22560000	-0.316073	-0.138447	-0.324959	-0.431268	-0.400281	-0.01249	-0.290696	-0.21092	-0.108281	-0.145055	-0.179122	-0.309932	-0.273419	-0.22751	-0.0445663	-0.0940452	-0.095055	-0.109334	-0.203818	-0.227907	-0.312525	-0.142035	-0.340528	-0.234603	0.31837	0.0929003	FALSE	0.621398	-0.0354842	FALSE	0.495301	0.0574161	FALSE	FALSE	static	-0.205272	-0.143247	-0.176226	-0.978209	1.02045	-0.0422423	1.02045
chr11	22570001	22580000	-0.163959	-0.123547	-0.150867	-0.357514	-0.26727	0.0262623	-0.241142	-0.217198	-0.129557	-0.220829	-0.157333	-0.21025	-0.347413	-0.232409	-0.072019	-0.299567	-0.0722179	-0.0966093	-0.0917964	-0.0821086	-0.312337	-0.0807679	-0.25851	0.00684922	0.813723	-0.0217677	FALSE	0.23597	0.0852348	FALSE	0.415521	0.0634671	FALSE	FALSE	static	-0.115966	-0.171148	-0.0950131	0.290111	-1.11298	0.822869	0.822869
chr11	22790001	22800000	-0.46981	-0.515054	-0.413399	-0.389799	-0.391553	-0.20995	-0.330776	-0.253267	-0.448706	-0.429402	-0.404451	-0.37109	-0.404684	-0.396431	-0.360233	-0.315224	-0.398751	-0.302445	-0.272903	-0.533915	-0.417036	-0.460175	-0.507409	-0.411177	0.781375	-0.0195766	FALSE	0.707063	-0.0216988	FALSE	0.555161	-0.0412754	FALSE	FALSE	static	-0.345265	-0.371721	-0.443655	0.817322	0.29773	-1.11505	0.817322
chr11	22840001	22850000	-0.633418	-0.669445	-0.851241	-0.762116	-0.835598	-0.563238	-0.459857	-0.694087	-0.525075	-0.519919	-0.74022	-0.62214	-0.478942	-0.527478	-0.754803	-0.605855	-0.732322	-0.698702	-0.778676	-0.894558	-0.877086	-0.869536	-1.03618	-1.02249	0.355706	0.0868209	FALSE	0.00543834	-0.26689	TRUE	0.0504614	-0.180069	FALSE	TRUE	down.late	-0.645104	-0.570509	-0.838361	0.286131	0.825747	-1.11188	0.825747
chr11	22850001	22860000	-0.585663	-0.627999	-0.806004	-0.779197	-0.855793	-0.54384	-0.462847	-0.645399	-0.476851	-0.534938	-0.754093	-0.611555	-0.490923	-0.521026	-0.748595	-0.701387	-0.653695	-0.658547	-0.771156	-0.972247	-0.900772	-0.846622	-1.05648	-0.978335	0.574688	0.0584218	FALSE	0.0184894	-0.249811	FALSE	0.0613756	-0.19139	FALSE	FALSE	static	-0.621328	-0.573371	-0.830013	0.392639	0.744093	-1.13673	0.744093
chr11	22860001	22870000	-0.530259	-0.572781	-0.655902	-0.727083	-0.806995	-0.508833	-0.400245	-0.556795	-0.464544	-0.486784	-0.682513	-0.611121	-0.566358	-0.434099	-0.723377	-0.746697	-0.483013	-0.613005	-0.688867	-0.950122	-0.859629	-0.795654	-0.983199	-0.865997	0.963369	0.00542487	FALSE	0.0871241	-0.190499	FALSE	0.0865042	-0.185074	FALSE	FALSE	static	-0.551745	-0.551902	-0.757839	0.578007	0.576693	-1.1547	0.578007
chr11	23460001	23470000	-0.298671	-0.348801	-0.251563	-0.284721	-0.178145	-0.207222	-0.158333	-0.00687123	-0.337358	-0.231097	-0.389697	-0.397518	-0.424215	-0.335217	-0.357721	-0.610786	-0.0522253	-0.310327	-0.159927	-0.261783	-0.170183	-0.246631	-0.248837	-0.154528	0.0557548	-0.16866	FALSE	0.0158627	0.184896	FALSE	0.827496	0.0162357	FALSE	FALSE	static	-0.19176	-0.342954	-0.15538	0.384752	-1.13523	0.750479	0.750479
chr11	23470001	23480000	-0.290735	-0.446127	-0.291652	-0.268719	-0.270746	-0.274515	-0.19763	-0.0590929	-0.493557	-0.317093	-0.451017	-0.508067	-0.468616	-0.454602	-0.405903	-0.632684	-0.0679199	-0.353583	-0.232559	-0.244905	-0.263666	-0.241744	-0.259105	-0.182642	0.0201415	-0.20404	FALSE	0.00197869	0.235677	TRUE	0.654079	0.0316365	FALSE	TRUE	down.early	-0.230518	-0.42937	-0.184601	0.39183	-1.13658	0.744751	0.744751
chr11	23840001	23850000	-0.308592	-0.284288	-0.287376	-0.234218	-0.264881	-0.160783	-0.200752	-0.299938	-0.513142	-0.346503	-0.426676	-0.365571	-0.199122	-0.111462	-0.065476	-0.186883	-0.392317	-0.00858015	-0.26717	-0.102693	-0.348175	-0.158229	-0.426771	-0.27046	0.841281	-0.0217506	FALSE	0.81527	0.0300548	FALSE	0.928086	0.0083042	FALSE	FALSE	static	-0.215086	-0.288089	-0.218708	0.620808	-1.15358	0.532773	0.620808
chr11	24410001	24420000	-0.540997	-0.575568	-0.381161	-0.759406	-0.774834	-0.390259	-0.356219	-0.259445	-0.465935	-0.411268	-0.576748	-0.335968	-0.309887	-0.231258	-0.510452	-0.296038	-0.459203	-0.453542	-0.663628	-0.546722	-0.457365	-0.488203	-0.504819	-0.372503	0.370866	0.112542	FALSE	0.184401	-0.101054	FALSE	0.92525	0.0114879	FALSE	FALSE	static	-0.671377	-0.380951	-0.439695	-1.13338	0.75797	0.375409	0.75797
chr11	24420001	24430000	-0.489653	-0.549556	-0.340304	-0.786101	-0.671633	-0.341657	-0.31137	-0.273916	-0.459015	-0.476272	-0.509488	-0.326404	-0.26983	-0.290039	-0.478795	-0.315908	-0.436069	-0.482452	-0.598323	-0.484466	-0.382123	-0.476525	-0.477471	-0.341985	0.512002	0.0798048	FALSE	0.289736	-0.0692079	FALSE	0.928766	0.0105969	FALSE	FALSE	static	-0.607864	-0.3816	-0.405253	-1.14947	0.669824	0.479645	0.669824
chr11	24430001	24440000	-0.437148	-0.473938	-0.316908	-0.86057	-0.505856	-0.381523	-0.264347	-0.270193	-0.444577	-0.495081	-0.428783	-0.353752	-0.22213	-0.275087	-0.393604	-0.31314	-0.409275	-0.551364	-0.54543	-0.380194	-0.32498	-0.453918	-0.489883	-0.362807	0.558513	0.0730412	FALSE	0.253647	-0.073962	FALSE	0.994108	-0.000920721	FALSE	FALSE	static	-0.624372	-0.359411	-0.384768	-1.15035	0.661891	0.48846	0.661891
chr11	25960001	25970000	-0.610786	-0.595606	-0.623882	-0.558194	-0.556899	-0.431757	-0.557204	-0.525515	-0.88607	-0.865308	-0.491863	-0.771996	-0.711774	-0.624462	-1.12703	-0.637838	-0.643768	-0.279433	-0.290928	-0.66386	-0.623558	-0.514101	-0.566915	-0.43441	0.102128	-0.207062	FALSE	0.0484594	0.262421	FALSE	0.514309	0.0553586	FALSE	FALSE	static	-0.521174	-0.739572	-0.468207	0.383364	-1.13496	0.751596	0.751596
chr11	26270001	26280000	-0.952283	-1.10718	-0.625773	-1.09542	-0.469134	-0.806716	-0.594647	-0.697511	-0.786656	-0.891641	-0.756589	-0.707983	-0.810314	-0.772374	-1.01578	-0.882353	-1.19955	-0.672662	-0.927832	-0.851331	-0.83198	-0.629787	-0.873053	-1.00219	0.836395	-0.0343783	FALSE	0.699122	-0.0455862	FALSE	0.604195	-0.0799645	FALSE	FALSE	static	-0.753821	-0.788334	-0.803515	1.10222	-0.253054	-0.849164	1.10222
chr11	26280001	26290000	-1.00684	-1.16247	-0.707839	-1.14836	-0.598197	-0.774344	-0.637427	-0.735056	-1.01205	-1.00047	-0.834607	-0.888729	-0.894939	-0.811023	-1.0882	-0.925146	-1.32964	-0.810337	-0.979156	-0.911187	-0.834709	-0.627958	-0.923709	-1.01586	0.551482	-0.0855778	FALSE	0.985818	0.00282607	FALSE	0.59582	-0.0827518	FALSE	FALSE	static	-0.814492	-0.905767	-0.835454	0.782526	-1.12661	0.344088	0.782526
chr11	26520001	26530000	-0.0802785	-0.0856665	-0.176278	-0.235279	-0.156506	-0.128691	-0.196388	-0.0980838	-0.108871	-0.256803	-0.071298	-0.176491	-0.0829566	-0.107051	-0.0891978	0.0151429	-0.0742881	-0.16	-0.0839529	-0.0702001	-0.201167	-0.23535	-0.187585	-0.331026	0.53179	0.0349558	FALSE	0.360319	-0.0582556	FALSE	0.681123	-0.0232999	FALSE	FALSE	static	-0.0626357	-0.0986933	-0.147984	0.94454	0.102955	-1.04749	0.94454
chr11	26530001	26540000	-0.0729523	-0.0371978	-0.22687	-0.343944	-0.181555	-0.104475	-0.131191	-0.108786	-0.129849	-0.218654	-0.0823247	-0.154648	-0.124519	-0.161079	-0.186593	0.0253843	-0.155185	-0.129242	-0.114394	-0.0633423	-0.181225	-0.191895	-0.196769	-0.278564	0.776745	0.0218363	FALSE	0.520324	-0.0347918	FALSE	0.842851	-0.0129555	FALSE	FALSE	static	-0.074348	-0.111003	-0.137371	1.04975	-0.108331	-0.941424	1.04975
chr11	26670001	26680000	-0.300681	-0.255789	-0.308153	-0.272709	-0.333833	-0.239887	-0.299584	-0.214871	-0.289911	-0.261768	-0.259882	-0.319712	-0.360676	-0.296592	-0.528654	-0.283438	-0.0203153	-0.0713792	0.00163277	-0.143956	-0.368979	-0.221398	-0.358489	-0.28278	0.395158	-0.0468907	FALSE	0.11943	0.141871	FALSE	0.228036	0.0949805	FALSE	FALSE	static	-0.236841	-0.28915	-0.277974	1.13069	-0.768195	-0.3625	1.13069
chr11	26680001	26690000	-0.239481	-0.203366	-0.169531	-0.172002	-0.249737	-0.135213	-0.21963	-0.135863	-0.256051	-0.223286	-0.1755	-0.212288	-0.301174	-0.270198	-0.474718	-0.224614	0.083701	-0.00504029	0.0921441	-0.0858276	-0.254132	-0.163483	-0.302064	-0.2358	0.191316	-0.0766257	FALSE	0.0982161	0.158416	FALSE	0.321146	0.0817902	FALSE	FALSE	static	-0.14954	-0.231649	-0.203157	1.08519	-0.884307	-0.200886	1.08519
chr11	26740001	26750000	-0.567798	-0.539737	-0.462961	-0.581206	-0.306972	-0.221985	-0.277047	-0.567485	-0.411949	-0.574705	-0.582937	-0.37084	-0.486637	-0.412772	-0.50417	-0.691042	-0.17429	-0.235793	-0.323932	-0.375795	-0.410322	-0.308473	-0.487964	-0.571098	0.546876	-0.0637325	FALSE	0.102619	0.143423	FALSE	0.420309	0.0796904	FALSE	FALSE	static	-0.422572	-0.455289	-0.376119	-0.115087	-0.937477	1.05256	1.05256
chr11	26750001	26760000	-0.509561	-0.521617	-0.407844	-0.544401	-0.319036	-0.19056	-0.257362	-0.512817	-0.371085	-0.625173	-0.581727	-0.356292	-0.427047	-0.325083	-0.491035	-0.734188	-0.138936	-0.236441	-0.336922	-0.400696	-0.400587	-0.285076	-0.506337	-0.555903	0.473405	-0.0810537	FALSE	0.205497	0.131341	FALSE	0.617365	0.0502877	FALSE	FALSE	static	-0.386411	-0.431586	-0.353932	0.108514	-1.04983	0.941317	0.941317
chr11	27160001	27170000	-1.01164	-1.16846	-1.03485	-1.07525	-0.878673	-0.766387	-0.737235	-0.766523	-1.05809	-1.09649	-0.904172	-1.10761	-1.02265	-1.03964	-1.16081	-0.976576	-0.960221	-0.960613	-1.28646	-1.02896	-1.09016	-1.03826	-0.787328	-1.14511	0.262846	-0.115878	FALSE	0.933845	0.00861807	FALSE	0.325399	-0.10726	FALSE	FALSE	static	-0.917781	-1.01478	-0.976334	1.06151	-0.924325	-0.137184	1.06151
chr11	27170001	27180000	-1.06904	-1.19586	-1.06395	-0.965282	-0.89491	-0.768519	-0.664648	-0.7503	-0.952598	-1.04522	-0.852997	-1.08979	-1.1079	-0.973895	-1.04564	-0.989863	-0.906067	-0.901804	-1.22558	-1.01826	-1.10485	-1.01516	-0.73868	-1.01337	0.461558	-0.0856736	FALSE	0.870586	0.0167679	FALSE	0.566971	-0.0689057	FALSE	FALSE	static	-0.909129	-0.967801	-0.932777	0.92956	-1.05802	0.128465	0.92956
chr11	27360001	27370000	-0.0572036	-0.0588187	-0.0222833	-0.0594775	-0.228371	0.013477	-0.152583	-0.0539847	0.0136191	0.0891512	0.0770128	0.146667	0.18648	0.0264312	0.116088	-0.113018	0.111659	0.259683	0.0288652	0.155889	0.0999703	0.0538593	-0.0306045	0.027432	0.0430237	0.14521	FALSE	0.789288	0.0205402	FALSE	0.0107783	0.16575	FALSE	FALSE	static	-0.0320196	0.0935379	0.117637	-1.14164	0.42087	0.720775	0.720775
chr11	27480001	27490000	-1.19656	-1.19893	-1.462	-1.10946	-1.10316	-1.16259	-1.03015	-0.766288	-1.12451	-1.321	-1.32292	-0.994225	-1.1251	-1.45186	-1.06243	-1.08232	-0.782335	-0.970669	-0.838584	-0.862472	-1.10619	-0.997529	-1.01203	-1.27791	0.707952	-0.0569054	FALSE	0.0822342	0.204583	FALSE	0.233846	0.147677	FALSE	FALSE	static	-1.10161	-1.15668	-0.970866	-0.264335	-0.841277	1.10561	1.10561
chr11	27490001	27500000	-1.42187	-1.44131	-1.7052	-1.37067	-1.38805	-1.44808	-1.16568	-1.05732	-1.32761	-1.57881	-1.58189	-1.24734	-1.27273	-1.70846	-1.30794	-1.294	-0.945143	-1.18225	-1.05832	-1.13343	-1.33094	-1.24302	-1.18258	-1.51526	0.812295	-0.0400744	FALSE	0.0945661	0.215979	FALSE	0.169584	0.175904	FALSE	FALSE	static	-1.34829	-1.38768	-1.18787	-0.3812	-0.753336	1.13454	1.13454
chr11	27500001	27510000	-1.4458	-1.51499	-1.69557	-1.4283	-1.44755	-1.52454	-1.16232	-1.11992	-1.29519	-1.63159	-1.58939	-1.3252	-1.32854	-1.81042	-1.34716	-1.37623	-0.983525	-1.27961	-1.0708	-1.16261	-1.37538	-1.31076	-1.19142	-1.58651	0.787051	-0.0455909	FALSE	0.115751	0.217887	FALSE	0.189647	0.172296	FALSE	FALSE	static	-1.39299	-1.42664	-1.23442	-0.405639	-0.733446	1.13908	1.13908
chr11	27680001	27690000	-1.25416	-1.06519	-1.22681	-1.12281	-0.998709	-0.880809	-0.897016	-0.871408	-1.40105	-1.19526	-1.35991	-1.13802	-1.12491	-1.28423	-1.33715	-1.08216	-1.06479	-0.91509	-0.719975	-1.01022	-1.0737	-0.941463	-1.13833	-0.865376	0.0739066	-0.200722	FALSE	0.00849064	0.274217	TRUE	0.475146	0.0734949	FALSE	TRUE	down.early	-1.02188	-1.22002	-0.938754	0.2653	-1.1059	0.840598	0.840598
chr11	27690001	27700000	-1.38052	-1.19138	-1.29572	-1.12872	-1.06751	-0.867509	-0.943816	-0.92325	-1.43442	-1.2477	-1.33939	-1.18994	-1.14477	-1.25343	-1.40298	-1.14924	-1.03192	-1.05026	-0.698797	-1.02391	-1.12858	-1.00703	-1.2444	-0.903177	0.162707	-0.170433	FALSE	0.0187583	0.259227	FALSE	0.470645	0.0887935	FALSE	FALSE	static	-1.08556	-1.25293	-0.984329	0.162532	-1.07131	0.908778	0.908778
chr11	27700001	27710000	-1.34362	-1.18358	-1.23809	-1.10866	-0.963046	-0.823682	-0.849096	-0.862631	-1.32261	-1.20953	-1.22978	-1.17184	-1.10282	-1.19014	-1.36342	-1.08409	-0.896308	-1.00182	-0.625682	-0.929112	-1.09167	-1.005	-1.22384	-0.88647	0.198441	-0.162727	FALSE	0.0272541	0.251791	FALSE	0.506299	0.0890634	FALSE	FALSE	static	-1.03725	-1.19153	-0.937595	0.142317	-1.06353	0.921217	0.921217
chr11	28050001	28060000	-0.145726	-0.0970294	-0.00636123	-0.201752	-0.330896	-0.136455	-0.153752	-0.423337	-0.12018	0.0203012	-0.11165	0.120216	-0.080563	-0.200314	-0.14081	-0.257864	-0.207368	-0.0574627	-0.259976	-0.162236	-0.227273	-0.16971	-0.313899	-0.330182	0.360123	0.0905555	FALSE	0.124908	-0.119655	FALSE	0.733528	-0.0290995	FALSE	FALSE	static	-0.110211	-0.061543	-0.180963	0.122589	0.933054	-1.05564	0.933054
chr11	28060001	28070000	-0.159214	-0.140114	-0.0648411	-0.247805	-0.384803	-0.240976	-0.263547	-0.405777	-0.190506	-0.104798	-0.137085	0.00550238	-0.192148	-0.18044	-0.28729	-0.359444	-0.234671	-0.0837166	-0.320559	-0.171679	-0.274052	-0.155744	-0.34521	-0.292952	0.532138	0.0576086	FALSE	0.486549	-0.054047	FALSE	0.968163	0.00356157	FALSE	FALSE	static	-0.157932	-0.159699	-0.194788	0.619344	0.534312	-1.15366	0.619344
chr11	28100001	28110000	-0.472259	-0.432335	-0.381196	-0.397471	-0.498794	-0.443292	-0.684702	-0.424826	-0.385915	-0.624051	-0.444287	-0.498824	-0.488464	-0.511704	-0.528001	-0.524471	-0.28443	-0.198419	-0.335616	-0.217562	-0.360278	-0.191	-0.371701	-0.330567	0.627461	-0.0338556	FALSE	0.00118425	0.214518	TRUE	0.00799817	0.180663	TRUE	TRUE	down.early	-0.399297	-0.540959	-0.247675	-0.0226353	-0.98849	1.01113	1.01113
chr11	28110001	28120000	-0.521177	-0.42985	-0.415077	-0.315196	-0.50977	-0.404679	-0.589819	-0.475107	-0.382916	-0.60057	-0.420641	-0.493818	-0.413472	-0.595452	-0.521256	-0.427903	-0.196692	-0.176534	-0.163293	-0.142095	-0.275895	-0.150032	-0.27997	-0.297316	0.739497	-0.0244192	FALSE	0.000403526	0.271775	TRUE	0.000631084	0.247356	TRUE	TRUE	down.early	-0.389874	-0.540749	-0.177737	-0.111979	-0.939297	1.05128	1.05128
chr11	28510001	28520000	-0.387724	-0.378642	-0.470502	-0.690602	-0.348313	-0.253736	-0.386937	-0.598521	-0.333931	-0.421081	-0.250255	-0.713752	-0.349313	-0.502488	-0.359017	-0.460305	-0.491649	-0.481219	-0.479167	-0.397353	-0.744729	-0.596275	-0.481896	-0.675524	0.909164	0.0156044	FALSE	0.207717	-0.119709	FALSE	0.252723	-0.104104	FALSE	FALSE	static	-0.363949	-0.366615	-0.650374	0.585429	0.569234	-1.15466	0.585429
chr11	28540001	28550000	-0.363639	-0.544846	-0.533183	-0.634538	-0.363483	-0.394693	-0.434654	-0.521837	-0.427683	-0.361567	-0.462448	-0.710552	-0.481102	-0.366347	-0.48765	-0.360839	-0.34982	-0.536818	-0.519326	-0.612427	-0.796581	-0.591871	-0.458582	-0.611751	0.86535	0.0165858	FALSE	0.257033	-0.102373	FALSE	0.290549	-0.0857877	FALSE	FALSE	static	-0.415408	-0.393345	-0.731342	0.518028	0.634706	-1.15273	0.634706
chr11	28700001	28710000	-0.531756	-0.402474	-0.523629	-0.540921	-0.378167	-0.263122	-0.393952	-0.526604	-0.765714	-0.582475	-0.601934	-0.30136	-0.501174	-0.637593	-0.310664	-0.403709	-0.379323	-0.308662	-0.415513	-0.34496	-0.526934	-0.525145	-0.432833	-0.46605	0.542388	-0.0679998	FALSE	0.369541	0.0881503	FALSE	0.773273	0.0201505	FALSE	FALSE	static	-0.417349	-0.481129	-0.40644	0.436849	-1.1441	0.707249	0.707249
chr11	28710001	28720000	-0.454259	-0.308944	-0.429378	-0.403985	-0.382289	-0.231339	-0.295927	-0.435277	-0.645894	-0.499317	-0.582321	-0.265195	-0.391223	-0.551106	-0.342004	-0.495499	-0.366513	-0.247272	-0.323692	-0.281984	-0.496616	-0.488787	-0.382326	-0.441661	0.222097	-0.103895	FALSE	0.261289	0.0929633	FALSE	0.873626	-0.0109318	FALSE	FALSE	static	-0.333938	-0.429527	-0.363585	0.853174	-1.10043	0.247261	0.853174
chr11	29020001	29030000	-0.298953	-0.113507	-0.291187	-0.1324	-0.202976	-0.185675	-0.477789	-0.228017	-0.228781	-0.202104	-0.0759097	-0.332862	-0.204725	-0.361039	-0.246565	-0.311842	-0.0625063	-0.158985	-0.151538	-0.183141	-0.244361	-0.381281	-0.383692	-0.283449	0.966742	-0.00416549	FALSE	0.871995	0.0143592	FALSE	0.91353	0.0101937	FALSE	FALSE	static	-0.17406	-0.229617	-0.20971	1.0801	-0.893653	-0.186449	1.0801
chr11	29330001	29340000	-1.09798	-0.974284	-1.086	-1.38493	-0.698628	-0.621209	-0.713079	-0.704744	-1.10106	-1.12024	-1.12253	-1.02208	-1.06052	-1.08676	-0.958508	-1.02389	-0.510504	-0.819601	-0.686491	-0.680491	-0.911154	-1.01471	-0.963708	-0.875344	0.339879	-0.151841	FALSE	0.0228066	0.254198	FALSE	0.52779	0.102357	FALSE	FALSE	static	-1.1929	-1.04748	-0.776289	-0.886015	-0.198266	1.08428	1.08428
chr11	29340001	29350000	-1.20695	-1.10314	-1.24326	-1.52472	-0.866935	-0.793051	-0.965706	-0.901176	-1.30892	-1.27853	-1.34324	-1.16491	-1.27381	-1.23805	-1.1341	-1.13641	-0.664375	-1.01717	-0.813348	-0.896129	-0.990904	-1.08488	-1.06368	-0.96906	0.280635	-0.15913	FALSE	0.00458076	0.297302	TRUE	0.326696	0.138172	FALSE	TRUE	up.late	-1.31273	-1.22265	-0.89768	-0.771241	-0.358618	1.12986	1.12986
chr11	30300001	30310000	-0.651663	-0.479038	-0.561794	-0.48709	-0.500646	-0.548455	-0.619815	-0.633827	-0.82196	-0.633647	-0.85053	-0.765912	-0.719964	-0.702371	-0.918219	-0.78277	-0.461368	-0.522825	-0.571307	-0.128806	-0.321717	-0.531156	-0.621185	-0.407638	0.00639025	-0.21413	TRUE	0.00502232	0.328671	TRUE	0.193606	0.114541	FALSE	TRUE	down.early	-0.597827	-0.742011	-0.401767	-0.101254	-0.945521	1.04678	1.04678
chr11	30320001	30330000	-1.00535	-0.769488	-0.879384	-0.884663	-0.7721	-0.830622	-0.938465	-0.822478	-0.880417	-0.776045	-0.683122	-0.693701	-0.660899	-0.802313	-0.908795	-0.875027	-0.641841	-0.656292	-0.832956	-0.490908	-0.628392	-0.687404	-0.855548	-0.689673	0.268344	0.0777786	FALSE	0.204751	0.0996629	FALSE	0.0202569	0.177442	FALSE	FALSE	static	-1.03532	-0.752098	-0.638741	-1.10936	0.277202	0.832156	0.832156
chr11	30330001	30340000	-1.05374	-0.854118	-0.978577	-1.11906	-0.835829	-0.833239	-0.930638	-0.75725	-0.893218	-0.815225	-0.631269	-0.703169	-0.689116	-0.773534	-0.857736	-0.825601	-0.704042	-0.740235	-0.854434	-0.607515	-0.747602	-0.767803	-0.885145	-0.761172	0.095528	0.146697	FALSE	0.841463	0.0151151	FALSE	0.0385031	0.161812	FALSE	FALSE	static	-1.07411	-0.746446	-0.707009	-1.14916	0.476735	0.672425	0.672425
chr11	30920001	30930000	-0.34036	-0.427563	-0.304708	-0.460618	-0.558782	-0.439166	-0.140926	-0.398316	-0.553555	-0.391285	-0.421248	-0.376003	-0.434248	-0.346194	-0.413966	-0.672472	-0.844011	-0.719278	-0.730175	-0.664133	-0.739237	-0.618997	-0.777105	-0.514337	0.470837	-0.0673164	FALSE	0.00465587	-0.249788	TRUE	0.00158097	-0.317104	TRUE	TRUE	down.late	-0.332476	-0.422017	-0.663055	0.819057	0.295354	-1.11441	0.819057
chr11	30930001	30940000	-0.410097	-0.446731	-0.35089	-0.512744	-0.554113	-0.509716	-0.218752	-0.494317	-0.550018	-0.440689	-0.447537	-0.438087	-0.430262	-0.307396	-0.455093	-0.615891	-0.916982	-0.763607	-0.821219	-0.743098	-0.734192	-0.585991	-0.778467	-0.547845	0.7938	-0.0234519	FALSE	0.00323603	-0.275803	TRUE	0.00216405	-0.299255	TRUE	TRUE	down.late	-0.385304	-0.439595	-0.678778	0.74241	0.394707	-1.13712	0.74241
chr11	30940001	30950000	-0.466531	-0.428227	-0.365314	-0.475612	-0.485503	-0.486632	-0.255266	-0.522628	-0.519439	-0.459229	-0.451398	-0.508359	-0.38771	-0.26304	-0.504009	-0.550187	-0.856807	-0.688307	-0.832543	-0.721301	-0.611576	-0.472466	-0.64371	-0.453398	0.807518	-0.0197073	FALSE	0.0350053	-0.204592	FALSE	0.0184912	-0.224299	FALSE	FALSE	static	-0.386542	-0.440313	-0.580848	0.824207	0.288263	-1.11247	0.824207
chr11	31080001	31090000	-0.271415	-0.227986	-0.0436543	-0.134849	0.247557	0.018121	-0.188838	-0.11049	-0.189641	-0.328288	-0.105632	-0.156189	-0.350722	-0.178403	-0.350433	-0.24666	-0.204376	-0.244368	-0.151333	-0.578487	-0.37363	-0.30026	-0.437072	-0.473962	0.16969	-0.149302	FALSE	0.241431	-0.10719	FALSE	0.0257398	-0.256492	FALSE	FALSE	static	-0.055882	-0.200463	-0.356468	0.987095	0.0253294	-1.01242	0.987095
chr11	31090001	31100000	-0.237903	-0.186723	-0.0827852	-0.0935754	0.265511	0.0315016	-0.156866	-0.115411	-0.175194	-0.365333	-0.088265	-0.180312	-0.25911	-0.164871	-0.257586	-0.15262	-0.191135	-0.250671	-0.138503	-0.529793	-0.314332	-0.26057	-0.379347	-0.363104	0.191555	-0.13338	FALSE	0.207424	-0.0980206	FALSE	0.0271338	-0.231401	FALSE	FALSE	static	-0.0382407	-0.178422	-0.29779	1.02563	-0.0534034	-0.972228	1.02563
chr11	31210001	31220000	-0.29165	-0.257464	-0.496726	-0.156181	-0.133057	-0.0209095	0.022977	-0.141762	-0.288163	-0.184403	-0.259945	-0.172343	-0.414648	-0.0237703	-0.25604	-0.39666	-0.0494314	-0.006171	-0.0376898	-0.0833993	-0.247254	-0.28352	-0.174079	-0.284571	0.590106	-0.06515	FALSE	0.242931	0.103732	FALSE	0.71937	0.0385821	FALSE	FALSE	static	-0.160944	-0.216425	-0.243294	1.09402	-0.227096	-0.866921	1.09402
chr11	31220001	31230000	-0.342471	-0.258272	-0.532444	-0.177104	-0.119048	-0.0397469	-0.0606825	-0.215736	-0.331416	-0.168165	-0.289779	-0.191991	-0.318594	-0.0787453	-0.276337	-0.462098	-0.103151	-0.00844933	-0.133918	-0.151875	-0.336835	-0.332242	-0.234141	-0.339249	0.700219	-0.0464526	FALSE	0.525488	0.0596583	FALSE	0.910789	0.0132056	FALSE	FALSE	static	-0.188263	-0.232197	-0.297676	0.928383	0.130434	-1.05882	0.928383
chr11	31320001	31330000	-0.11184	-0.078509	0.0087713	-0.165933	-0.179969	-0.171658	0.110104	-0.0895092	-0.35008	-0.33129	-0.194974	-0.0547184	-0.265166	-0.202703	-0.2223	-0.109734	-0.0855249	-0.227723	-0.143901	-0.168095	-0.201318	-0.216266	-0.207727	-0.105278	0.102256	-0.131553	FALSE	0.45044	0.0468917	FALSE	0.141376	-0.0846612	FALSE	FALSE	static	-0.0443771	-0.191325	-0.127882	1.04227	-0.951541	-0.0907331	1.04227
chr11	31330001	31340000	-0.248576	-0.141198	-0.06781	-0.267629	-0.246716	-0.260793	0.0112875	-0.207843	-0.496682	-0.422256	-0.272013	-0.13028	-0.359476	-0.281193	-0.235723	-0.244588	-0.185224	-0.215642	-0.263906	-0.248938	-0.3333	-0.244553	-0.362954	-0.140678	0.144658	-0.126617	FALSE	0.450354	0.055877	FALSE	0.259464	-0.0707399	FALSE	FALSE	static	-0.151259	-0.280289	-0.210144	0.969679	-1.02779	0.0581078	0.969679
chr11	31630001	31640000	-0.137518	-0.210433	-0.13728	-0.11757	-0.0704835	-0.333974	-0.520931	-0.284419	-0.180225	-0.254184	-0.255337	-0.132201	-0.15387	-0.0901788	-0.0353281	-0.397612	0.0244069	-0.164559	-0.096859	-0.326641	-0.129776	-0.135311	-0.19902	-0.27817	0.731506	0.039209	FALSE	0.795779	0.0241259	FALSE	0.497211	0.063335	FALSE	FALSE	static	-0.126463	-0.169006	-0.114176	0.350518	-1.12807	0.777554	0.777554
chr11	31640001	31650000	-0.106822	-0.174534	-0.0840475	-0.118071	-0.105348	-0.327503	-0.559903	-0.331943	-0.154974	-0.199578	-0.174682	-0.0784505	-0.0664387	0.0311631	0.0136083	-0.312722	0.00364925	-0.109201	-0.104461	-0.355538	-0.0970323	-0.102058	-0.229738	-0.234516	0.338339	0.108262	FALSE	0.696305	-0.0358526	FALSE	0.478871	0.0724096	FALSE	FALSE	static	-0.114598	-0.102034	-0.100068	-1.14569	0.448134	0.697553	0.697553
chr11	32020001	32030000	-0.691244	-0.441454	-0.492858	-0.389479	-0.369275	-0.379196	-0.30138	-0.349879	-0.429791	-0.585266	-0.45205	-0.381988	-0.631673	-0.377308	-0.303413	-0.507902	-0.423203	-0.260897	-0.280105	-0.317482	-0.442184	-0.315791	-0.444787	-0.458953	0.753454	-0.0318283	FALSE	0.205015	0.0907487	FALSE	0.424674	0.0589204	FALSE	FALSE	static	-0.442747	-0.393246	-0.351983	-1.02885	0.0604344	0.968412	0.968412
chr11	32040001	32050000	-0.627067	-0.536447	-0.487135	-0.284365	-0.32674	-0.487025	-0.362289	-0.351312	-0.336452	-0.514934	-0.464335	-0.358535	-0.604823	-0.2793	-0.310439	-0.621934	-0.339313	-0.216682	-0.250792	-0.334745	-0.385066	-0.325769	-0.425303	-0.435644	0.976401	-0.00354653	FALSE	0.234008	0.0971798	FALSE	0.184873	0.0936333	FALSE	FALSE	static	-0.452096	-0.381774	-0.324794	-1.03305	0.069751	0.963298	0.963298
chr11	32050001	32060000	-0.48142	-0.442674	-0.448967	-0.181288	-0.256439	-0.474025	-0.32556	-0.379059	-0.206261	-0.426848	-0.372537	-0.300414	-0.504102	-0.206079	-0.299367	-0.544307	-0.296501	-0.14102	-0.20892	-0.294654	-0.31164	-0.298903	-0.324443	-0.374194	0.885071	0.0161894	FALSE	0.327928	0.0762052	FALSE	0.160449	0.0923946	FALSE	FALSE	static	-0.386263	-0.30838	-0.265766	-1.08222	0.192405	0.889817	0.889817
chr11	32180001	32190000	-0.497001	-0.658244	-0.557662	-0.552044	-0.510597	-0.328146	-0.240092	-0.459512	-0.51884	-0.480351	-0.562053	-0.494869	-0.683939	-0.676796	-0.561874	-0.620403	-0.366951	-0.364204	-0.51715	-0.555823	-0.491761	-0.559912	-0.470392	-0.537534	0.2525	-0.0994782	FALSE	0.110644	0.091925	FALSE	0.933858	-0.00755317	FALSE	FALSE	static	-0.456169	-0.538373	-0.459693	0.614841	-1.15387	0.53903	0.614841
chr11	32290001	32300000	-0.469458	-0.472472	-0.495072	-0.501108	-0.280669	-0.238341	-0.387217	-0.236405	-0.476658	-0.470628	-0.598361	-0.436715	-0.491289	-0.59439	-0.555306	-0.347312	-0.356743	-0.412172	-0.476195	-0.542679	-0.464834	-0.478033	-0.489539	-0.367138	0.168085	-0.11124	FALSE	0.396992	0.0479157	FALSE	0.34326	-0.0633241	FALSE	FALSE	static	-0.367403	-0.470165	-0.430417	1.0664	-0.916734	-0.149663	1.0664
chr11	32300001	32310000	-0.514146	-0.521084	-0.560796	-0.575823	-0.304094	-0.285796	-0.479481	-0.319287	-0.532679	-0.554739	-0.572356	-0.470958	-0.583107	-0.690525	-0.495384	-0.401107	-0.500342	-0.464318	-0.597905	-0.649112	-0.512887	-0.474365	-0.560369	-0.411942	0.26288	-0.0925436	FALSE	0.813579	0.016202	FALSE	0.286977	-0.0763416	FALSE	FALSE	static	-0.427187	-0.511745	-0.499598	1.14447	-0.705085	-0.43938	1.14447
chr11	32310001	32320000	-0.540609	-0.494168	-0.531761	-0.56139	-0.290511	-0.288484	-0.472061	-0.398716	-0.530031	-0.523959	-0.537759	-0.458468	-0.559769	-0.648444	-0.469387	-0.431029	-0.566545	-0.4656	-0.631886	-0.644679	-0.452945	-0.460255	-0.609044	-0.466407	0.313692	-0.0726434	FALSE	0.787554	-0.0173142	FALSE	0.186911	-0.0899577	FALSE	FALSE	static	-0.428014	-0.49374	-0.508236	1.13799	-0.399461	-0.738525	1.13799
chr11	32570001	32580000	-0.390229	-0.294445	-0.232028	-0.211047	-0.253979	-0.245322	-0.251902	-0.234578	-0.220831	-0.046249	0.0120515	-0.192289	-0.168573	-0.32174	-0.116109	-0.515211	-0.147639	-0.216046	-0.499116	-0.100172	-0.0851125	-0.168698	-0.190403	-0.286284	0.503418	0.0680721	FALSE	0.906465	-0.0155648	FALSE	0.477813	0.0525074	FALSE	FALSE	static	-0.22919	-0.182081	-0.166823	-1.12246	0.32656	0.795896	0.795896
chr11	32580001	32590000	-0.322764	-0.305888	-0.192047	-0.166286	-0.204566	-0.195156	-0.236634	-0.226117	-0.246314	-0.11157	-0.0132833	-0.170021	-0.160888	-0.364113	-0.0766681	-0.428778	-0.134087	-0.222884	-0.504396	-0.122939	-0.104093	-0.183086	-0.201109	-0.313511	0.71115	0.0347277	FALSE	0.816177	-0.0268088	FALSE	0.924875	0.007919	FALSE	FALSE	static	-0.192962	-0.186622	-0.177779	-0.940773	-0.109449	1.05022	1.05022
chr11	32790001	32800000	-0.373054	-0.305292	-0.368784	-0.481169	-0.423192	-0.383153	-0.257003	-0.455703	-0.331606	-0.312644	-0.29075	-0.302447	-0.300442	-0.187492	-0.371696	-0.15104	-0.339693	-0.440885	-0.431306	-0.349506	-0.353547	-0.341343	-0.166398	-0.329723	0.0937761	0.0999042	FALSE	0.277751	-0.0630356	FALSE	0.515546	0.0368686	FALSE	FALSE	static	-0.324911	-0.271767	-0.280195	-1.14206	0.718573	0.423491	0.718573
chr11	32800001	32810000	-0.409016	-0.29123	-0.394112	-0.50094	-0.523903	-0.359958	-0.238786	-0.567954	-0.393492	-0.35828	-0.253293	-0.331804	-0.343831	-0.186078	-0.491064	-0.229204	-0.358224	-0.367392	-0.409589	-0.264218	-0.317043	-0.328937	-0.19436	-0.252981	0.295413	0.0873566	FALSE	0.873449	0.011788	FALSE	0.14177	0.0991445	FALSE	FALSE	static	-0.353385	-0.309069	-0.250285	-0.950109	-0.0932494	1.04336	1.04336
chr11	32810001	32820000	-0.289105	-0.195396	-0.277711	-0.429149	-0.503016	-0.277999	-0.171624	-0.478479	-0.377552	-0.30813	-0.124986	-0.288033	-0.26332	-0.0984951	-0.446025	-0.274394	-0.292292	-0.201253	-0.313979	-0.153752	-0.183757	-0.228764	-0.16397	-0.149095	0.579712	0.0551928	FALSE	0.384173	0.0617592	FALSE	0.106249	0.116952	FALSE	FALSE	static	-0.263467	-0.254191	-0.1531	-0.651449	-0.499933	1.15138	1.15138
chr11	32960001	32970000	0.0210614	0.0948189	-0.0976941	0.00055576	-0.0388083	-0.0969494	-0.146441	0.0913753	-0.0429311	0.0829413	0.0851804	0.0746978	-0.319524	-0.19914	0.0270464	-0.227621	-0.132588	-0.189653	0.029411	-0.00229117	-0.0178225	0.15552	-0.0813281	0.0161549	0.697724	-0.0434084	FALSE	0.741545	0.0370939	FALSE	0.938235	-0.00631453	FALSE	FALSE	static	0.0198817	-0.00220137	-0.00797756	1.13221	-0.369681	-0.762525	1.13221
chr11	33070001	33080000	-0.130447	-0.112618	-0.0155621	-0.147319	-0.0364181	0.0546294	-0.191812	-0.257658	-0.0960133	-0.0943615	-0.0808292	0.0301017	0.0491218	-0.0918816	-0.265033	0.0139164	0.0985467	0.0206559	0.0265956	-0.00823862	-0.120271	0.101992	-0.0924922	-0.058371	0.657088	0.0377783	FALSE	0.35925	0.0629245	FALSE	0.11838	0.100703	FALSE	FALSE	static	-0.0804804	-0.0452772	0.038632	-0.84059	-0.265312	1.1059	1.1059
chr11	33080001	33090000	-0.159558	-0.143137	-0.0712775	-0.155379	-0.115221	-0.0409853	-0.260077	-0.327472	-0.0662004	-0.0886085	-0.122124	0.0865954	0.0395545	-0.162027	-0.255846	-0.0885855	0.0247655	-0.0308705	0.00468812	0.0105389	-0.139077	0.0502153	-0.180135	-0.122514	0.331433	0.076983	FALSE	0.66103	0.0343567	FALSE	0.0808742	0.11134	FALSE	FALSE	static	-0.127595	-0.0494882	-0.0062629	-1.08104	0.18907	0.891968	0.891968
chr11	33150001	33160000	-0.694379	-0.877813	-0.676018	-0.766945	-0.97612	-0.628504	-0.60239	-0.785735	-0.801551	-0.534884	-0.597899	-0.731641	-0.784093	-0.446694	-0.486922	-0.601938	-0.675714	-0.380172	-0.674259	-0.640846	-0.372567	-0.545638	-0.376768	-0.493854	0.213645	0.127786	FALSE	0.297901	0.103225	FALSE	0.0184028	0.231011	FALSE	FALSE	static	-0.70864	-0.619232	-0.432594	-0.86489	-0.230106	1.095	1.095
chr11	33160001	33170000	-0.597029	-0.824547	-0.587964	-0.642068	-0.768984	-0.670838	-0.542313	-0.715548	-0.702724	-0.484679	-0.561603	-0.721056	-0.672486	-0.400236	-0.476657	-0.619686	-0.713494	-0.332256	-0.660412	-0.550615	-0.353021	-0.559135	-0.370669	-0.430627	0.291848	0.0887703	FALSE	0.401428	0.0836124	FALSE	0.0545995	0.172383	FALSE	FALSE	static	-0.62908	-0.572595	-0.412295	-0.809983	-0.307712	1.11769	1.11769
chr11	33350001	33360000	-0.71518	-0.797472	-0.871065	-1.06986	-0.769345	-0.645439	-0.661036	-0.567467	-0.636529	-0.528971	-0.567709	-0.527485	-0.651164	-0.606307	-0.683681	-0.746518	-0.476423	-0.609365	-0.444052	-0.490806	-0.490072	-0.501623	-0.626144	-0.607207	0.154677	0.143562	FALSE	0.106318	0.087834	FALSE	0.0194117	0.231396	FALSE	FALSE	static	-0.737182	-0.58035	-0.486496	-1.07252	0.165749	0.90677	0.90677
chr11	33360001	33370000	-0.676976	-0.786517	-0.886982	-1.02561	-0.716677	-0.669459	-0.541558	-0.537712	-0.665408	-0.568479	-0.532322	-0.419538	-0.573025	-0.589581	-0.64678	-0.631243	-0.426551	-0.555177	-0.323327	-0.506359	-0.413929	-0.526669	-0.542177	-0.57748	0.154941	0.15189	FALSE	0.121233	0.0943383	FALSE	0.0198355	0.246228	FALSE	FALSE	static	-0.71001	-0.546255	-0.444972	-1.06872	0.155703	0.913015	0.913015
chr11	33680001	33690000	-0.780945	-0.492291	-0.635907	-0.640264	-0.635658	-0.706005	-0.43201	-0.626466	-0.792551	-0.64605	-0.535644	-0.610505	-0.420061	-0.635305	-0.554346	-0.513617	-0.143429	-0.399189	-0.205052	-0.322191	-0.204744	-0.232081	-0.226956	-0.254373	0.754296	0.0301833	FALSE	0.000520439	0.340008	TRUE	0.000243024	0.370191	TRUE	TRUE	up.late	-0.596649	-0.627059	-0.193375	-0.513402	-0.639018	1.15242	1.15242
chr11	33690001	33700000	-0.656686	-0.42081	-0.536646	-0.594258	-0.55367	-0.611197	-0.398904	-0.61581	-0.594882	-0.569043	-0.396783	-0.49698	-0.332839	-0.560129	-0.508131	-0.422171	-0.0779122	-0.3111	-0.213991	-0.222301	-0.192697	-0.202584	-0.16885	-0.237356	0.387136	0.0633778	FALSE	0.000567711	0.281771	TRUE	0.000131093	0.345149	TRUE	TRUE	up.late	-0.526692	-0.505922	-0.154753	-0.626326	-0.526949	1.15327	1.15327
chr11	33820001	33830000	-0.0439733	-0.105525	-0.142004	-0.0209029	-0.245316	-0.152561	-0.431912	0.0413918	0.0270874	0.0384216	-0.0510852	-0.160856	0.0659973	-0.0794079	-0.122	-0.335463	-0.139956	-0.0122193	0.0208147	-0.0164072	-0.090673	-0.197228	-0.209924	-0.203966	0.60341	0.0604371	FALSE	0.759803	-0.0290316	FALSE	0.740257	0.0314055	FALSE	FALSE	static	-0.0899961	-0.0397149	-0.0843805	-0.676254	1.14869	-0.472434	1.14869
chr11	33830001	33840000	-0.115355	-0.109578	-0.167653	-0.091458	-0.299869	-0.173889	-0.479763	-0.000714286	0.0162683	0.0145255	-0.0727345	-0.253808	0.100691	-0.103258	-0.0598668	-0.307946	-0.188884	-0.0612338	-0.0350911	-0.067245	-0.101001	-0.244336	-0.204441	-0.154758	0.392327	0.0965186	FALSE	0.580941	-0.0488576	FALSE	0.581148	0.047661	FALSE	FALSE	static	-0.13387	-0.0526312	-0.101021	-0.930574	1.05734	-0.126764	1.05734
chr11	33990001	34000000	-0.225702	-0.0968251	-0.180177	-0.145842	-0.164839	-0.195358	-0.0189385	-0.0622263	0.0324796	-0.0189581	-0.0232204	0.156808	0.061546	-0.0495696	-0.0604674	-0.0696278	-0.0541864	-0.377203	-0.0241429	-0.245004	-0.18885	-0.0947885	-0.139408	-0.228171	0.0282488	0.139862	FALSE	0.0259622	-0.172593	FALSE	0.645154	-0.0327309	FALSE	FALSE	static	-0.117993	0.0300086	-0.119853	-0.566499	1.15463	-0.588134	1.15463
chr11	34120001	34130000	-0.232189	-0.214273	-0.147159	-0.251054	-0.0394247	0.000551751	0.0553748	0.0574328	0.0157018	0.168859	0.135916	0.147955	0.155233	0.179401	-0.115187	0.105168	0.0395008	0.0580766	0.0533077	0.0654263	0.0482448	0.132247	0.0522807	-0.0446234	0.0459289	0.195473	FALSE	0.423344	-0.0485732	FALSE	0.0524248	0.1469	FALSE	FALSE	static	-0.0831388	0.12869	0.0894445	-1.13706	0.742657	0.394403	0.742657
chr11	34140001	34150000	-0.266376	-0.165237	-0.241325	-0.306951	-0.229965	-0.063908	-0.119624	-0.201255	-0.135716	0.0849397	-0.01319	-0.0675701	-0.0261934	-0.0161961	-0.281398	0.00369484	-0.183771	-0.0270037	-0.0404912	-0.112396	-0.123967	-0.00644144	-0.032502	-0.256703	0.0712972	0.142876	FALSE	0.597966	-0.0414558	FALSE	0.0859967	0.101421	FALSE	FALSE	static	-0.1853	-0.0274864	-0.0642828	-1.12567	0.785661	0.340008	0.785661
chr11	34150001	34160000	-0.285569	-0.1922	-0.33695	-0.25789	-0.315893	-0.125369	-0.273035	-0.309795	-0.216744	-0.0231452	-0.137975	-0.175408	-0.169806	-0.119707	-0.3816	-0.077371	-0.295474	-0.130428	-0.0302877	-0.280298	-0.211256	-0.0822154	-0.0802348	-0.356994	0.169631	0.099368	FALSE	0.829885	-0.0206788	FALSE	0.256473	0.0786892	FALSE	FALSE	static	-0.247997	-0.131628	-0.147321	-1.14575	0.697138	0.448613	0.697138
chr11	34350001	34360000	-0.861165	-0.808041	-0.581313	-0.609581	-0.488997	-0.662516	-0.493417	-0.500708	-0.418743	-0.705108	-0.564209	-0.579815	-0.579194	-0.531624	-0.373027	-0.721838	-0.868265	-0.699227	-0.665648	-0.599994	-0.428849	-0.68295	-0.598191	-0.564359	0.537114	0.0665226	FALSE	0.393751	-0.0792407	FALSE	0.907924	-0.012718	FALSE	FALSE	static	-0.607829	-0.530731	-0.553519	-1.10589	0.840611	0.265282	0.840611
chr11	34360001	34370000	-0.871075	-0.843083	-0.649735	-0.621591	-0.56218	-0.646657	-0.5219	-0.499898	-0.492358	-0.695656	-0.594362	-0.707042	-0.584359	-0.542445	-0.431674	-0.710455	-0.812602	-0.711036	-0.660054	-0.607849	-0.443071	-0.684696	-0.5326	-0.543271	0.567822	0.057221	FALSE	0.744843	-0.0296032	FALSE	0.779633	0.0276177	FALSE	FALSE	static	-0.630987	-0.567841	-0.535547	-1.08895	0.211853	0.877099	0.877099
chr11	34490001	34500000	-0.271919	-0.240999	-0.346096	-0.269055	-0.372229	-0.331265	-0.271647	-0.514541	-0.335247	-0.318196	-0.350283	-0.45506	-0.214935	-0.555039	-0.489161	-0.468292	-0.356978	-0.386877	-0.335591	-0.232578	-0.460726	-0.493949	-0.520335	-0.665789	0.368667	-0.0710577	FALSE	0.74062	-0.0333263	FALSE	0.187859	-0.104384	FALSE	FALSE	static	-0.297736	-0.363643	-0.468206	0.916593	0.149891	-1.06648	0.916593
chr11	34500001	34510000	-0.226897	-0.208981	-0.262436	-0.249492	-0.353903	-0.315318	-0.252318	-0.537945	-0.251655	-0.31016	-0.320538	-0.397076	-0.157708	-0.426656	-0.391516	-0.476082	-0.326467	-0.301167	-0.262581	-0.146385	-0.333682	-0.407771	-0.355868	-0.550223	0.645994	-0.0405126	FALSE	0.95219	0.0059057	FALSE	0.67688	-0.0346069	FALSE	FALSE	static	-0.27121	-0.309518	-0.349632	0.992236	0.0153505	-1.00759	0.992236
chr11	34510001	34520000	-0.10664	-0.0744273	-0.163904	-0.15427	-0.257124	-0.210267	-0.20202	-0.375637	-0.13016	-0.200264	-0.184614	-0.239127	-0.0787012	-0.253397	-0.234318	-0.36771	-0.198112	-0.226434	-0.164194	-0.00868785	-0.131435	-0.262082	-0.19939	-0.340348	0.825334	-0.0180005	FALSE	0.799011	0.0197013	FALSE	0.983844	0.00170079	FALSE	FALSE	static	-0.163449	-0.18022	-0.182531	1.14758	-0.462868	-0.684707	1.14758
chr11	34590001	34600000	-0.0375776	-0.0756427	-0.213801	-0.0241183	-0.222423	-0.160751	-0.112234	-0.145003	-0.200965	-0.0785614	-0.149803	-0.154826	0.0386454	0.00642396	-0.0729679	-0.0695969	0.247533	-0.0422014	0.0825058	0.0787217	0.0635666	0.0977766	-0.0451678	0.0251175	0.542388	0.0387374	FALSE	0.0268771	0.148688	FALSE	0.00585225	0.187425	TRUE	TRUE	up.late	-0.0977419	-0.0736918	0.0979299	-0.686364	-0.460981	1.14735	1.14735
chr11	34900001	34910000	-1.26804	-1.28161	-1.28137	-1.43211	-1.25536	-1.32328	-0.962881	-1.01786	-1.13434	-1.03674	-1.0573	-1.16737	-1.40885	-0.827478	-1.03607	-0.861129	-1.13939	-1.01988	-0.965005	-1.18099	-1.3821	-1.05582	-1.13789	-1.02758	0.22568	0.161652	FALSE	0.713373	-0.0474207	FALSE	0.257389	0.114232	FALSE	FALSE	static	-1.19807	-1.04241	-1.06986	-1.13884	0.734592	0.404249	0.734592
chr11	34910001	34920000	-1.27702	-1.15951	-1.24163	-1.40147	-1.32299	-1.30474	-1.01971	-0.888395	-1.16625	-1.05416	-0.967732	-1.14822	-1.367	-0.777241	-1.06821	-0.860504	-1.10768	-0.970873	-0.91926	-1.24189	-1.35343	-1.06837	-1.20478	-1.02885	0.279208	0.150769	FALSE	0.648635	-0.0607263	FALSE	0.42518	0.0900426	FALSE	FALSE	static	-1.16201	-1.02937	-1.07135	-1.09796	0.858599	0.239361	0.858599
chr11	34920001	34930000	-1.06313	-0.888032	-0.990879	-1.1927	-1.20803	-1.05829	-0.90705	-0.667364	-1.05069	-0.878778	-0.727098	-0.917762	-1.17419	-0.591485	-0.940354	-0.69748	-0.874711	-0.795927	-0.794514	-1.08895	-1.08598	-0.946389	-1.04703	-0.83085	0.392327	0.124705	FALSE	0.640648	-0.0608153	FALSE	0.567233	0.0638896	FALSE	FALSE	static	-0.943774	-0.850492	-0.884766	-1.07585	0.901114	0.17474	0.901114
chr11	35190001	35200000	-0.176969	-0.187966	-0.0201576	0.0735495	-0.326836	-0.318762	-0.243842	-0.160702	-0.138553	-0.0902839	-0.225631	-0.20242	0.264077	-0.240765	0.234926	0.154797	-0.048245	0.000184792	0.00731049	-0.0733937	-0.096805	-0.122151	-0.173485	-0.162721	0.324517	0.139729	FALSE	0.681208	-0.0531818	FALSE	0.266248	0.0865474	FALSE	FALSE	static	-0.136131	-0.0194636	-0.0534621	-1.10739	0.837008	0.270382	0.837008
chr11	35200001	35210000	-0.240484	-0.218278	-0.0312837	0.0382323	-0.34059	-0.266326	-0.304363	-0.179405	-0.179377	-0.163184	-0.245636	-0.236152	0.280537	-0.2322	0.168794	0.0876218	-0.137097	-0.0536354	-0.0240938	-0.0875005	-0.170604	-0.161341	-0.227794	-0.209997	0.357518	0.127863	FALSE	0.583674	-0.0690583	FALSE	0.442523	0.0588043	FALSE	FALSE	static	-0.159032	-0.0581325	-0.100531	-1.04875	0.94281	0.105945	0.94281
chr11	35400001	35410000	-0.749762	-0.799313	-0.799216	-1.05095	-0.887117	-0.596656	-0.737927	-0.653887	-0.767658	-0.91946	-0.757771	-0.738253	-0.688901	-0.821318	-0.731077	-0.658653	-0.744205	-0.532731	-0.524938	-0.644207	-0.629591	-0.764821	-0.643375	-0.596394	0.817541	0.0239675	FALSE	0.046998	0.125354	FALSE	0.0758228	0.149321	FALSE	FALSE	static	-0.751084	-0.753274	-0.5941	-0.565316	-0.589302	1.15462	1.15462
chr11	35410001	35420000	-0.632808	-0.615497	-0.677138	-0.852397	-0.784215	-0.493655	-0.696173	-0.495646	-0.646006	-0.754738	-0.635709	-0.576582	-0.561076	-0.700724	-0.665711	-0.573749	-0.59217	-0.42602	-0.444139	-0.562737	-0.506599	-0.639865	-0.561231	-0.480672	0.856894	0.0166542	FALSE	0.0373912	0.112608	FALSE	0.0835977	0.129262	FALSE	FALSE	static	-0.621075	-0.626915	-0.483939	-0.540887	-0.613061	1.15395	1.15395
chr11	35600001	35610000	-0.523071	-0.474203	-0.454211	-0.491426	-0.573983	-0.411202	-0.607177	-0.546522	-0.453397	-0.518461	-0.42556	-0.4214	-0.392664	-0.482157	-0.542867	-0.492658	-0.410131	-0.445866	-0.535316	-0.536809	-0.537605	-0.595138	-0.723665	-0.486946	0.338137	0.0440787	FALSE	0.241809	-0.0677888	FALSE	0.700629	-0.0237102	FALSE	FALSE	static	-0.482131	-0.47004	-0.488632	-0.197504	1.08402	-0.886512	1.08402
chr11	36260001	36270000	-1.06419	-0.939988	-0.947258	-1.10392	-0.885118	-0.816019	-0.805012	-1.13148	-1.10698	-1.26001	-1.10826	-1.16668	-0.891757	-0.942789	-0.876255	-0.70031	-0.806392	-0.78996	-0.554251	-0.975056	-0.790462	-0.832519	-0.890671	-0.847309	0.74402	-0.045007	FALSE	0.0939034	0.195803	FALSE	0.082344	0.150796	FALSE	FALSE	static	-0.889491	-1.01041	-0.787081	0.0551828	-1.02645	0.971266	0.971266
chr11	36270001	36280000	-1.24066	-1.1321	-1.11752	-1.23614	-0.97895	-1.01198	-0.921542	-1.27208	-1.16651	-1.42392	-1.20125	-1.34753	-1.08824	-1.06046	-0.99241	-0.832482	-0.917741	-0.793227	-0.644074	-1.03047	-0.910547	-0.90777	-1.03254	-0.933664	0.865855	-0.0252287	FALSE	0.0498632	0.242845	FALSE	0.0229615	0.217616	FALSE	FALSE	static	-1.04852	-1.13857	-0.890923	-0.17963	-0.89801	1.07764	1.07764
chr11	36280001	36290000	-1.19584	-1.12068	-1.11986	-1.17615	-0.936814	-1.0951	-1.01939	-1.14285	-1.07513	-1.41026	-1.16287	-1.28544	-1.14892	-1.00412	-0.950048	-0.825431	-0.840106	-0.733955	-0.6446	-0.950025	-0.915879	-0.889681	-1.01444	-0.954359	0.960045	-0.00694139	FALSE	0.0483739	0.239895	FALSE	0.00714606	0.232954	TRUE	TRUE	up.late	-1.04694	-1.09779	-0.894048	-0.32074	-0.800278	1.12102	1.12102
chr11	36500001	36510000	-1.1315	-0.866715	-1.00521	-1.14234	-0.857275	-0.996787	-0.881271	-0.637707	-1.30518	-1.1681	-1.11665	-1.1345	-1.04017	-1.1255	-1.28581	-1.13475	-0.619122	-0.475742	-0.391406	-0.435727	-0.581728	-0.581763	-0.604987	-0.630954	0.0530065	-0.223981	FALSE	5.44875e-06	0.623653	TRUE	0.00176816	0.399672	TRUE	TRUE	down.early	-0.892594	-1.23886	-0.505711	-0.0369171	-0.98103	1.01795	1.01795
chr11	36510001	36520000	-0.985385	-0.814339	-0.921416	-1.10905	-0.85369	-1.12484	-0.867567	-0.638188	-1.44449	-1.12249	-1.064	-1.08872	-1.15029	-1.12297	-1.39564	-1.13244	-0.66914	-0.49836	-0.336355	-0.385582	-0.572704	-0.555943	-0.566145	-0.575246	0.0344322	-0.27582	FALSE	3.41128e-05	0.670196	TRUE	0.00161634	0.394375	TRUE	TRUE	down.early	-0.869592	-1.29645	-0.480652	0.0309766	-1.01513	0.984152	0.984152
chr11	36570001	36580000	0.100726	0.0630926	0.0153326	0.0532137	-0.154333	-0.229073	0.0143791	-0.047313	-0.155385	0.0532502	-0.0657377	0.0964258	0.00855277	0.0868569	-0.123498	-0.0863793	-0.109695	0.0455469	-0.0703222	-0.0763676	-0.0867109	-0.287067	-0.0648471	-0.0612989	0.998119	-0.000242587	FALSE	0.351991	-0.0656059	FALSE	0.369355	-0.0658485	FALSE	FALSE	static	0.0221812	-0.151366	-0.0673601	1.01046	-0.989201	-0.0212595	1.01046
chr11	36760001	36770000	-0.12159	-0.0537148	-0.322834	-0.101013	-0.277677	-0.136534	-0.201529	-0.198892	-0.139994	-0.0615714	-0.107873	-0.0698672	-0.15253	-0.161753	-0.242127	-0.360524	-0.119768	-0.117974	-0.133783	-0.227998	-0.194812	-0.194469	-0.145954	-0.182264	0.864682	0.0146928	FALSE	0.970802	-0.00259769	FALSE	0.828771	0.0120951	FALSE	FALSE	static	-0.193703	-0.127215	-0.149594	-1.08971	0.875607	0.214105	0.875607
chr11	36930001	36940000	-0.233839	-0.262327	-0.177667	-0.22567	-0.230709	-0.103876	-0.234051	-0.0561839	-0.375544	-0.264026	-0.175483	-0.371255	-0.230674	-0.0659015	-0.359876	-0.436601	-0.251116	-0.187381	-0.233714	-0.185946	-0.229429	-0.399624	-0.170371	-0.259178	0.243163	-0.0943797	FALSE	0.572165	0.0453253	FALSE	0.336168	-0.0490545	FALSE	FALSE	static	-0.153516	-0.255864	-0.238073	1.13932	-0.732337	-0.406982	1.13932
chr11	36940001	36950000	-0.277853	-0.361972	-0.223528	-0.31365	-0.266063	-0.0836113	-0.279504	-0.0798092	-0.377162	-0.244548	-0.171922	-0.380609	-0.299777	-0.0675062	-0.321637	-0.46763	-0.177025	-0.240597	-0.222346	-0.265081	-0.293185	-0.546019	-0.188451	-0.336452	0.556365	-0.0556003	FALSE	0.9447	0.00770451	FALSE	0.548476	-0.0478958	FALSE	FALSE	static	-0.204051	-0.259683	-0.326361	0.96858	0.060126	-1.02871	0.96858
chr11	37000001	37010000	-0.322102	-0.179741	-0.278191	-0.208441	-0.0260186	-0.142371	-0.105497	-0.130166	-0.220547	-0.221896	-0.302164	-0.323189	-0.241156	-0.258961	-0.313349	-0.256417	-0.24732	-0.120344	-0.170595	-0.283774	-0.266781	-0.416016	-0.506777	-0.190963	0.127733	-0.093144	FALSE	0.92409	-0.00811147	FALSE	0.20133	-0.101256	FALSE	FALSE	static	-0.135744	-0.240117	-0.481669	0.845925	0.257705	-1.10363	0.845925
chr11	37010001	37020000	-0.286223	-0.175191	-0.163648	-0.176515	-0.0561133	-0.106984	-0.0526541	-0.0967372	-0.225157	-0.1761	-0.262122	-0.293419	-0.195672	-0.331423	-0.22642	-0.325733	-0.258789	-0.0967137	-0.116352	-0.161864	-0.25175	-0.355818	-0.503113	-0.168229	0.0464757	-0.115248	FALSE	0.866108	0.0154272	FALSE	0.203492	-0.0998205	FALSE	FALSE	static	-0.0963806	-0.22066	-0.443869	0.893116	0.187285	-1.0804	0.893116
chr11	37360001	37370000	0.0102543	-0.0523845	-0.296171	-0.0576361	0.0272114	-0.118994	-0.0747422	-0.150851	-0.328453	-0.245002	-0.126772	-0.282291	-0.182948	-0.277687	-0.263604	-0.446749	0.10925	0.0741521	-0.0562637	-0.0338277	-0.122717	-0.00614843	-0.0853978	-0.0880619	0.0334601	-0.180024	FALSE	0.00211086	0.243061	TRUE	0.331914	0.0630374	FALSE	TRUE	down.early	-0.120711	-0.228117	0.011056	-0.0677872	-0.964382	1.03217	1.03217
chr11	37380001	37390000	-0.15168	-0.0829587	-0.410522	-0.216414	-0.150528	-0.169371	-0.117813	-0.214781	-0.369757	-0.28082	-0.353	-0.355271	-0.415385	-0.273284	-0.359289	-0.531622	0.11951	-0.0615634	-0.259635	-0.318692	-0.186605	-0.136566	-0.248389	-0.167536	0.0255405	-0.178045	FALSE	0.0220077	0.209869	FALSE	0.72669	0.031824	FALSE	FALSE	static	-0.214316	-0.324994	-0.106295	0.00810055	-1.00403	0.995925	0.995925
chr11	37430001	37440000	-0.548821	-0.423774	-0.35234	-0.388904	-0.411547	-0.29296	-0.552113	-0.330075	-0.589291	-0.336963	-0.737803	-0.779284	-0.693005	-0.516604	-0.720997	-0.541615	-0.458606	-0.569296	-0.634006	-0.348635	-0.494129	-0.478362	-0.614066	-0.534859	0.0550168	-0.201878	FALSE	0.284883	0.0979505	FALSE	0.112518	-0.103928	FALSE	FALSE	static	-0.36421	-0.580389	-0.509343	1.09305	-0.868918	-0.224128	1.09305
chr11	37440001	37450000	-0.543439	-0.353536	-0.267437	-0.397412	-0.455801	-0.290043	-0.463605	-0.298488	-0.492728	-0.293741	-0.60848	-0.698009	-0.632297	-0.467878	-0.553176	-0.418838	-0.496828	-0.483869	-0.546733	-0.317188	-0.479021	-0.458069	-0.551234	-0.564615	0.135322	-0.136923	FALSE	0.70091	0.0334486	FALSE	0.0987365	-0.103475	FALSE	FALSE	static	-0.332654	-0.488924	-0.514711	1.14477	-0.441508	-0.703261	1.14477
chr11	38790001	38800000	-0.995259	-0.84474	-0.99144	-0.99021	-0.560619	-1.01607	-0.946873	-0.908928	-0.857183	-0.899674	-0.889913	-0.903824	-0.819184	-0.43959	-0.677224	-0.807582	-0.802612	-0.537148	-0.861367	-0.660007	-0.686243	-0.897396	-0.857519	-0.736803	0.32147	0.119996	FALSE	0.788955	0.0318848	FALSE	0.114818	0.151881	FALSE	FALSE	static	-0.870393	-0.769695	-0.70985	-1.0733	0.167847	0.905455	0.905455
chr11	38800001	38810000	-0.992887	-0.866835	-0.932539	-1.02479	-0.599231	-1.07272	-1.10565	-0.888927	-0.882096	-0.805237	-0.878044	-0.929076	-0.803021	-0.410948	-0.652081	-0.761487	-0.877967	-0.610856	-0.857307	-0.734342	-0.721652	-0.882576	-0.874111	-0.854806	0.183778	0.170199	FALSE	0.747988	-0.0364533	FALSE	0.156162	0.133746	FALSE	FALSE	static	-0.888021	-0.746415	-0.75431	-1.15328	0.626243	0.527036	0.626243
chr11	39370001	39380000	-0.937775	-1.00108	-0.918138	-0.753043	-0.7296	-0.937535	-0.65235	-0.809003	-0.451854	-0.522455	-0.535348	-0.753092	-0.486659	-0.781321	-0.429436	-0.515575	-0.693591	-0.59677	-0.416819	-0.456778	-0.596859	-0.514692	-0.619956	-0.510507	0.0143017	0.282848	FALSE	0.930673	0.00872114	FALSE	0.00215585	0.291569	TRUE	TRUE	up.early	-0.813049	-0.519461	-0.50319	-1.15344	0.530071	0.623373	0.623373
chr11	39380001	39390000	-0.873897	-0.949843	-0.934068	-0.77458	-0.701123	-0.811322	-0.580155	-0.795226	-0.386228	-0.586614	-0.550308	-0.657134	-0.437279	-0.797738	-0.427767	-0.535555	-0.67988	-0.658405	-0.412223	-0.483183	-0.62091	-0.507361	-0.566314	-0.504029	0.0235237	0.255199	FALSE	0.948917	-0.00671023	FALSE	0.00528659	0.248489	TRUE	TRUE	up.early	-0.779939	-0.504643	-0.500515	-1.1546	0.564412	0.590192	0.590192
chr11	39390001	39400000	-0.759501	-0.858196	-0.83356	-0.762931	-0.646436	-0.573637	-0.534096	-0.710614	-0.394801	-0.600748	-0.540891	-0.569222	-0.381184	-0.806392	-0.4422	-0.506493	-0.639081	-0.616437	-0.353773	-0.42645	-0.62644	-0.514449	-0.523714	-0.493954	0.0815724	0.17963	FALSE	0.956216	0.00595416	FALSE	0.0223975	0.185584	FALSE	FALSE	static	-0.691777	-0.487631	-0.476558	-1.15349	0.531061	0.622434	0.622434
chr11	40130001	40140000	-0.851352	-0.831806	-0.901657	-0.871654	-0.951234	-0.832021	-0.634611	-0.600941	-0.311937	-0.526179	-0.456173	-0.359244	-0.275652	-0.457758	-0.537156	-0.209281	-0.185718	-0.286444	-0.243681	-0.244012	-0.246149	-0.266072	-0.32471	-0.107403	0.00179779	0.417737	TRUE	0.0448636	0.153649	FALSE	5.44785e-05	0.571386	TRUE	TRUE	up.early	-0.777619	-0.362356	-0.184733	-1.10442	0.260334	0.844086	0.844086
chr11	40230001	40240000	-0.0916518	-0.0658868	-0.163156	-0.100169	-0.202085	-0.0628262	0.0535019	-0.068644	-0.570468	-0.615511	-0.502538	-0.518879	-0.395505	-0.708031	-0.590544	-0.45157	-0.22438	-0.143982	-0.145431	-0.377655	-0.414001	-0.47699	-0.428732	-0.495618	0.000254121	-0.456516	TRUE	0.0333192	0.205782	FALSE	0.00977437	-0.250734	TRUE	TRUE	down.early	-0.0464837	-0.508685	-0.325243	1.06125	-0.924726	-0.13652	1.06125
chr11	40290001	40300000	-0.98335	-0.885962	-1.13926	-1.01982	-1.0337	-0.876969	-0.990586	-0.928278	-0.814416	-0.479837	-0.760186	-0.706658	-0.557176	-0.556899	-0.616064	-0.809685	-0.793554	-1.09753	-1.20284	-1.19821	-1.02211	-0.854324	-1.05381	-1.08818	0.00464859	0.319626	TRUE	0.00217081	-0.376203	TRUE	0.517488	-0.0565775	FALSE	TRUE	down.late	-0.94125	-0.626249	-0.96465	-0.514333	1.15249	-0.638152	1.15249
chr11	40300001	40310000	-0.911611	-0.919479	-1.19326	-1.09812	-1.00067	-0.846353	-1.08028	-0.906314	-0.789945	-0.495164	-0.714582	-0.696409	-0.52652	-0.57325	-0.646849	-0.803368	-0.800404	-1.03074	-1.20662	-1.10883	-0.938352	-0.82794	-0.942651	-1.02377	0.00384134	0.33875	TRUE	0.00292773	-0.329152	TRUE	0.928086	0.00959784	FALSE	TRUE	down.late	-0.954307	-0.618436	-0.903284	-0.712538	1.14317	-0.430634	1.14317
chr11	40310001	40320000	-0.789896	-0.841548	-1.07465	-1.02786	-0.847727	-0.698035	-1.03044	-0.826011	-0.71956	-0.525552	-0.689918	-0.644038	-0.482771	-0.578304	-0.657313	-0.710513	-0.722057	-0.893588	-1.07605	-0.895544	-0.787661	-0.757672	-0.787221	-0.901053	0.0132827	0.266025	FALSE	0.00736432	-0.22661	TRUE	0.671572	0.0394155	FALSE	TRUE	up.early	-0.852709	-0.592592	-0.774733	-0.844245	1.10435	-0.260108	1.10435
chr11	40730001	40740000	-0.243353	-0.142435	-0.29678	-0.0733526	-0.387854	-0.27455	-0.250775	0.0500512	-0.416008	-0.403762	-0.264621	-0.431149	-0.395624	-0.20999	-0.679558	-0.187928	-0.82858	-0.474572	-0.281715	-0.674756	-0.443545	-0.437584	-0.536833	-0.596228	0.145116	-0.171199	FALSE	0.175133	-0.160646	FALSE	0.00683879	-0.331846	TRUE	TRUE	down.late	-0.132056	-0.386219	-0.544881	1.06763	-0.152864	-0.914766	1.06763
chr11	41200001	41210000	-0.66087	-0.837003	-0.696011	-0.860031	-0.878412	-0.495751	-0.418861	-0.57576	-0.410364	-0.35403	-0.349669	-0.31335	-0.156893	-0.878266	-0.363882	0.0313779	-0.561462	-0.606831	-0.404057	-0.234678	-0.557928	-0.472044	-0.708308	-0.508293	0.0713621	0.328453	FALSE	0.314981	-0.157316	FALSE	0.122415	0.171137	FALSE	FALSE	static	-0.614677	-0.33079	-0.462388	-1.02339	0.974842	0.0485472	0.974842
chr11	41210001	41220000	-0.59347	-0.72619	-0.734331	-0.81847	-0.984193	-0.549834	-0.460981	-0.655231	-0.422671	-0.360225	-0.500052	-0.376965	-0.238853	-0.846571	-0.394129	0.00389769	-0.563252	-0.630061	-0.435067	-0.30501	-0.582102	-0.491622	-0.729968	-0.550633	0.0771837	0.298391	FALSE	0.318209	-0.144018	FALSE	0.134579	0.154373	FALSE	FALSE	static	-0.617149	-0.367264	-0.488246	-1.0104	0.989269	0.021128	0.989269
chr11	41250001	41260000	-0.206552	-0.490513	-0.327453	-0.524586	-0.498964	-0.64251	-0.299762	-0.572403	-0.440939	-0.326715	-0.621203	-0.46711	-0.670559	-0.452855	-0.447242	-0.209495	-0.410353	-0.216723	-0.35661	-0.52036	-0.416694	-0.29496	-0.543365	-0.499682	0.948981	-0.00917188	FALSE	0.653643	0.0471713	FALSE	0.704483	0.0379995	FALSE	FALSE	static	-0.326602	-0.505859	-0.350823	0.697378	-1.14571	0.448335	0.697378
chr11	41430001	41440000	-0.580032	-0.632643	-0.741085	-0.694541	-0.590313	-0.704657	-0.661919	-0.473856	-0.518849	-0.656745	-0.345142	-0.728433	-0.254153	-0.396483	-0.191803	-0.470914	-0.488336	-0.453667	-0.809429	-0.715213	-0.554679	-0.683727	-0.630086	-0.535548	0.117714	0.189566	FALSE	0.161959	-0.16352	FALSE	0.746536	0.0260452	FALSE	FALSE	static	-0.589802	-0.424536	-0.549106	-0.797307	1.122	-0.32469	1.122
chr11	41440001	41450000	-0.716638	-0.780451	-0.806926	-0.849607	-0.688712	-0.766019	-0.623278	-0.484217	-0.446921	-0.61651	-0.370901	-0.65547	-0.277584	-0.375899	-0.123569	-0.508041	-0.579431	-0.436954	-0.888438	-0.777994	-0.578435	-0.741764	-0.666658	-0.635003	0.0278337	0.292619	FALSE	0.0445684	-0.241223	FALSE	0.582484	0.0513963	FALSE	FALSE	static	-0.685318	-0.395786	-0.605564	-0.823088	1.1129	-0.289807	1.1129
chr11	41450001	41460000	-0.797324	-0.837135	-0.824784	-0.904377	-0.711388	-0.829665	-0.579536	-0.506067	-0.43589	-0.576594	-0.413974	-0.578511	-0.259405	-0.360394	-0.089566	-0.466958	-0.700886	-0.486175	-0.921631	-0.685663	-0.667708	-0.794042	-0.672561	-0.723316	0.011441	0.351123	FALSE	0.00943677	-0.308836	TRUE	0.664853	0.0422871	FALSE	TRUE	down.late	-0.727905	-0.373275	-0.654603	-0.761956	1.13236	-0.370399	1.13236
chr11	41750001	41760000	-0.176983	-0.0562118	-0.0272356	0.0992925	-0.115811	-0.150285	-0.143309	0.0323812	-0.508029	-0.576065	-0.396945	-0.353608	-0.423787	-0.461776	-0.25776	-0.629915	-0.138634	-0.142929	-0.0499757	0.00589388	0.00238613	-0.161289	-0.0598842	0.120131	0.0017789	-0.383715	TRUE	0.000347963	0.397948	TRUE	0.850501	0.0142325	FALSE	TRUE	down.early	-0.00698694	-0.639112	-0.0751934	0.672849	-1.14911	0.476259	0.672849
chr11	41760001	41770000	-0.171738	-0.101001	-0.010878	0.118101	-0.0367264	-0.173724	-0.180429	-0.00146844	-0.467689	-0.577887	-0.36561	-0.340816	-0.442666	-0.361036	-0.294296	-0.722762	-0.0681476	-0.11883	-0.0829645	-0.0159268	0.0641168	-0.156697	-0.0799326	0.118113	0.00360708	-0.376862	TRUE	0.000854699	0.404062	TRUE	0.717975	0.0271996	FALSE	TRUE	down.early	-0.00978267	-0.614595	-0.0489179	0.634199	-1.15277	0.51857	0.634199
chr11	41770001	41780000	-0.132037	-0.0695568	-0.0221654	0.130121	0.0214428	-0.202504	-0.153048	-0.0331579	-0.410315	-0.528065	-0.356926	-0.378121	-0.443905	-0.322586	-0.286386	-0.787503	-0.0478098	-0.049564	-0.0549169	-0.0563521	0.0939383	-0.131262	-0.0864414	0.109528	0.00572099	-0.381613	TRUE	0.00155835	0.411366	TRUE	0.678441	0.0297532	FALSE	TRUE	down.early	0.00568639	-0.562114	-0.0476672	0.660335	-1.15051	0.490178	0.660335
chr11	42530001	42540000	-0.768513	-0.942498	-0.902539	-0.932449	-0.720613	-0.43128	-0.51293	-0.678805	-0.501965	-0.255917	-0.526757	-0.601472	-0.262915	-0.0584449	-0.0844429	-0.301741	-0.441875	-0.639424	-0.459827	-0.661769	-0.66587	-0.360613	-0.478957	-0.340032	0.017927	0.411997	FALSE	0.152622	-0.181839	FALSE	0.0534466	0.230158	FALSE	FALSE	static	-0.714673	-0.287805	-0.59894	-0.819285	1.11433	-0.295041	1.11433
chr11	42540001	42550000	-0.731506	-0.855581	-0.861427	-0.887317	-0.68228	-0.418274	-0.467288	-0.602534	-0.595835	-0.329134	-0.536982	-0.648558	-0.211662	-0.143702	-0.0239761	-0.328772	-0.406925	-0.5925	-0.580816	-0.62612	-0.742694	-0.334168	-0.502838	-0.427866	0.0486982	0.335948	FALSE	0.204281	-0.174413	FALSE	0.147019	0.161535	FALSE	FALSE	static	-0.665522	-0.308843	-0.67434	-0.556077	1.15444	-0.598366	1.15444
chr11	42770001	42780000	-0.218568	-0.0468373	-0.167415	-0.52876	0.0435901	-0.169086	-0.0307716	0.011396	-0.382957	-0.511573	-0.220443	-0.256919	-0.328502	-0.268143	-0.261305	-0.0277747	0.0508085	-0.105843	-0.0586305	-0.233105	-0.26393	-0.0894513	-0.244564	-0.171114	0.259202	-0.143896	FALSE	0.120662	0.142724	FALSE	0.992866	-0.00117213	FALSE	FALSE	static	-0.317158	-0.268357	-0.0918303	-0.770821	-0.359155	1.12998	1.12998
chr11	43270001	43280000	-0.801583	-0.842713	-1.03824	-0.852937	-0.992145	-0.751648	-0.750702	-0.57268	-0.999973	-1.08326	-0.831695	-0.900944	-1.15455	-1.03981	-1.03073	-1.19451	-0.645428	-1.14973	-0.752919	-0.78248	-1.01459	-1.22989	-0.932881	-0.940864	0.0641931	-0.204104	FALSE	0.435143	0.0983377	FALSE	0.393292	-0.105767	FALSE	FALSE	static	-0.779987	-0.968315	-0.912173	1.10497	-0.842806	-0.26216	1.10497
chr11	43280001	43290000	-1.0647	-1.03994	-1.30445	-1.10894	-1.18087	-0.985023	-1.13303	-0.808502	-1.1897	-1.28177	-0.935046	-0.976448	-1.3258	-1.15005	-1.40124	-1.3559	-0.910021	-1.2288	-0.977198	-0.92158	-1.13626	-1.45282	-1.0693	-1.07051	0.323028	-0.123813	FALSE	0.426479	0.106186	FALSE	0.893549	-0.0176267	FALSE	FALSE	static	-1.02519	-1.12881	-1.06905	0.945167	-1.04704	0.101869	0.945167
chr11	43300001	43310000	-1.23859	-1.20509	-1.34923	-1.28503	-1.25079	-1.19571	-1.42117	-1.12271	-1.22321	-1.32204	-0.951769	-1.03081	-1.2917	-1.02815	-1.52284	-1.41812	-0.950078	-1.21213	-1.20101	-0.935988	-1.13231	-1.34286	-1.11028	-1.05708	0.808472	0.0349605	FALSE	0.42255	0.105863	FALSE	0.0912673	0.140823	FALSE	FALSE	static	-1.2104	-1.15489	-1.07774	-0.941454	-0.108279	1.04973	1.04973
chr11	43310001	43320000	-1.08062	-1.11078	-1.16747	-1.12187	-1.08515	-1.1383	-1.25666	-0.993082	-1.06186	-1.15101	-0.723165	-0.907737	-1.0949	-0.733148	-1.31421	-1.26145	-0.813331	-1.01672	-1.0969	-0.818751	-0.903705	-1.04868	-0.939645	-0.920708	0.522632	0.0883072	FALSE	0.530706	0.0861283	FALSE	0.0130651	0.174435	FALSE	FALSE	static	-1.06963	-0.970945	-0.894971	-1.04041	0.0864411	0.953974	0.953974
chr11	43470001	43480000	-0.339188	-0.216393	-0.717605	-0.173248	-0.187445	-0.256215	-0.646955	-0.163253	-0.283443	-0.325347	-0.52201	-0.39542	-0.270934	-0.597213	-0.438336	-0.320552	-0.130817	-0.211728	-0.276297	-0.31042	-0.312519	-0.425021	-0.344818	-0.269192	0.710888	-0.0566192	FALSE	0.154743	0.109056	FALSE	0.679514	0.0524364	FALSE	FALSE	static	-0.463581	-0.336074	-0.248786	-1.05626	0.124106	0.932154	0.932154
chr11	43490001	43500000	-0.295142	-0.169531	-0.5554	-0.156582	-0.131143	-0.198798	-0.516758	-0.107479	-0.182295	-0.258954	-0.469443	-0.271753	-0.288626	-0.520266	-0.350135	-0.173707	-0.080738	-0.346969	-0.184199	-0.270376	-0.246006	-0.362596	-0.323013	-0.21559	0.714754	-0.0480432	FALSE	0.475589	0.0607115	FALSE	0.912792	0.0126682	FALSE	FALSE	static	-0.363921	-0.266248	-0.214425	-1.08535	0.20133	0.884018	0.884018
chr11	43590001	43600000	-0.0692213	-0.0481338	-0.0540459	0.17032	0.140464	-0.0145696	0.152075	-0.385777	0.0513814	-0.0476626	-0.183572	0.105088	0.037578	-0.0987407	-0.0864794	-0.0470801	-0.156369	-0.0406495	-0.0486527	-0.191201	-0.107327	-0.147108	-0.234776	-0.0229021	0.882131	-0.0200748	FALSE	0.175933	-0.0849372	FALSE	0.292295	-0.105012	FALSE	FALSE	static	-0.206571	0.00483961	-0.0708444	-1.08024	0.893399	0.186844	0.893399
chr11	43630001	43640000	0.0382022	0.124133	0.080032	0.168907	0.0418008	0.0784901	-0.079439	-0.15022	0.311937	0.0358712	-0.13123	0.181697	0.112711	-0.103987	-0.168124	-0.280785	-0.107057	-0.0076536	0.0645994	-0.0146515	0.0707766	0.0894397	-0.0560204	-0.117331	0.759274	-0.0429771	FALSE	0.975545	-0.00449827	FALSE	0.477708	-0.0474754	FALSE	FALSE	static	-0.0697245	0.027093	0.0425605	-1.14534	0.445587	0.699751	0.699751
chr11	43820001	43830000	0.100768	0.00315852	0.0819559	-0.00703806	-0.24051	-0.0515515	-0.244088	-0.0182516	0.0886289	0.0418037	0.219619	0.00581264	-0.0402577	-0.079448	-0.0170471	0.0787213	-0.0872877	-0.0405734	0.112437	0.166386	-0.10998	-0.163502	-0.145203	-0.236114	0.345695	0.0841738	FALSE	0.25057	-0.100209	FALSE	0.880926	-0.0160349	FALSE	FALSE	static	0.0458022	0.0851739	-0.0744619	0.32423	0.797654	-1.12188	0.797654
chr11	43850001	43860000	-0.0064597	-0.0687105	-0.120948	-0.216765	-0.319904	-0.114235	-0.455842	-0.27421	-0.0385843	0.0289653	0.108674	0.0784867	-0.12918	-0.00912719	-0.0747397	-0.00936442	-0.255611	-0.132496	-0.0624753	0.112083	-0.129614	-0.122416	-0.139696	-0.214731	0.0610687	0.191526	FALSE	0.112663	-0.112511	FALSE	0.392579	0.0790148	FALSE	FALSE	static	-0.116348	0.0344284	-0.0964638	-0.69445	1.14616	-0.451714	1.14616
chr11	43860001	43870000	-0.193977	-0.191147	-0.252145	-0.309894	-0.424083	-0.231689	-0.444194	-0.412599	-0.167462	-0.085937	-0.0635979	-0.036033	-0.25655	-0.170962	-0.208968	-0.13718	-0.344704	-0.234774	-0.294924	0.00344594	-0.198362	-0.204393	-0.141905	-0.239043	0.0365617	0.16663	FALSE	0.331149	-0.0659962	FALSE	0.169584	0.100634	FALSE	FALSE	static	-0.239427	-0.101882	-0.168994	-1.00795	0.991859	0.0160885	0.991859
chr11	43870001	43880000	-0.303035	-0.245339	-0.318573	-0.322612	-0.40322	-0.305458	-0.3811	-0.488741	-0.236079	-0.16147	-0.156435	-0.115643	-0.270917	-0.264154	-0.266142	-0.2221	-0.315428	-0.390995	-0.410581	-0.0648475	-0.186151	-0.210245	-0.157822	-0.248949	0.0242516	0.134392	FALSE	0.625806	-0.0365097	FALSE	0.162758	0.0978824	FALSE	FALSE	static	-0.286798	-0.176096	-0.191413	-1.14525	0.700301	0.44495	0.700301
chr11	43880001	43890000	-0.24026	-0.191959	-0.2384	-0.223688	-0.325961	-0.26231	-0.264916	-0.352336	-0.173513	-0.0892655	-0.0779354	-0.0774559	-0.236342	-0.264901	-0.136313	-0.182756	-0.139564	-0.362429	-0.371604	0.0178163	-0.0800604	-0.110757	-0.0795049	-0.15309	0.0449979	0.107669	FALSE	0.959589	-0.0050889	FALSE	0.175735	0.10258	FALSE	FALSE	static	-0.20902	-0.118334	-0.0952256	-1.1332	0.374501	0.758695	0.758695
chr11	44050001	44060000	-0.664819	-0.561733	-0.322538	-0.483376	-0.558641	-0.254592	-0.412529	-0.49054	-0.465288	-0.316084	-0.346358	-0.4111	-0.76445	-0.311244	-0.352173	-0.434951	-0.478629	-0.307427	-0.277809	-0.32805	-0.817404	-0.545311	-0.285256	-0.329587	0.721147	0.0433898	FALSE	0.980953	0.00402197	FALSE	0.697357	0.0474118	FALSE	FALSE	static	-0.468255	-0.389704	-0.409016	-1.12211	0.796957	0.325154	0.796957
chr11	44060001	44070000	-0.728964	-0.628749	-0.361242	-0.551299	-0.606162	-0.350858	-0.488017	-0.543719	-0.589692	-0.341806	-0.478138	-0.531594	-0.821558	-0.403932	-0.429901	-0.551745	-0.555722	-0.322632	-0.376195	-0.458312	-0.850014	-0.635573	-0.357675	-0.408009	0.916511	0.0138304	FALSE	0.870265	0.0230293	FALSE	0.757392	0.0368597	FALSE	FALSE	static	-0.523283	-0.482983	-0.488915	-1.14392	0.708283	0.435638	0.708283
chr11	44070001	44080000	-0.769261	-0.638593	-0.350671	-0.657902	-0.696369	-0.444874	-0.500115	-0.557349	-0.610999	-0.37321	-0.553482	-0.612403	-0.793886	-0.474483	-0.510069	-0.574319	-0.537358	-0.366792	-0.430354	-0.533868	-0.836467	-0.677544	-0.431388	-0.482923	0.911646	0.0140352	FALSE	0.826431	0.0257696	FALSE	0.718614	0.0398048	FALSE	FALSE	static	-0.560853	-0.527113	-0.527962	-1.15442	0.599291	0.555128	0.599291
chr11	44270001	44280000	-0.51694	-0.426707	-0.436098	-0.394959	-0.283322	-0.560313	-0.472558	-0.725228	-0.225513	-0.327327	-0.471018	-0.610576	-0.051911	-0.433459	-0.292136	-0.340345	-0.292941	-0.386755	-0.230455	-0.716042	-0.519186	-0.568474	-0.517365	-0.583112	0.258234	0.13298	FALSE	0.273012	-0.132756	FALSE	0.998424	0.00022429	FALSE	FALSE	static	-0.424232	-0.485022	-0.419347	0.509313	-1.15213	0.642813	0.642813
chr11	44280001	44290000	-0.476634	-0.376539	-0.373435	-0.334997	-0.239887	-0.435745	-0.415948	-0.57351	-0.167323	-0.259485	-0.424032	-0.565723	-0.0299937	-0.315344	-0.276827	-0.312456	-0.224917	-0.334803	-0.263702	-0.773502	-0.515473	-0.524051	-0.504818	-0.484185	0.297394	0.109439	FALSE	0.195199	-0.159283	FALSE	0.637837	-0.0498444	FALSE	FALSE	static	-0.353401	-0.398971	-0.392767	1.14557	-0.698295	-0.447275	1.14557
chr11	44540001	44550000	-0.714548	-0.791459	-0.763988	-1.02731	-0.510448	-0.746267	-0.723236	-0.432165	-0.426298	-0.300719	-0.331983	-0.275913	-0.421825	-0.319423	-0.307348	-0.361622	-0.741871	-0.653567	-0.7138	-0.583383	-0.617123	-0.549928	-0.448321	-0.731123	0.0123765	0.370536	FALSE	0.000922864	-0.286748	TRUE	0.424674	0.0837876	FALSE	TRUE	up.early	-0.749002	-0.320387	-0.58211	-0.918784	1.0651	-0.146311	1.0651
chr11	44550001	44560000	-0.47466	-0.555894	-0.532079	-0.739621	-0.344049	-0.562562	-0.537518	-0.283439	-0.234097	-0.137634	-0.143729	-0.0756877	-0.218507	-0.150737	-0.169852	-0.204751	-0.5434	-0.370066	-0.439546	-0.297178	-0.478893	-0.402641	-0.265728	-0.547714	0.00671126	0.336853	TRUE	0.00241225	-0.251271	TRUE	0.326499	0.0855821	FALSE	TRUE	up.early	-0.501982	-0.140695	-0.394846	-0.841451	1.10554	-0.264088	1.10554
chr11	44630001	44640000	-0.522455	-0.720499	-0.622106	-0.676321	-0.436883	-0.325551	-0.435569	-0.250996	-0.328773	-0.235703	-0.18827	-0.361218	-0.352784	-0.193618	-0.383894	-0.230737	-0.671155	-0.432187	-0.433289	-0.560083	-0.594498	-0.494393	-0.38227	-0.352373	0.0611817	0.214423	FALSE	0.00991957	-0.205656	TRUE	0.940637	0.00876647	FALSE	TRUE	down.late	-0.452587	-0.24702	-0.561243	-0.202427	1.08573	-0.8833	1.08573
chr11	44910001	44920000	-1.10889	-0.891588	-0.864135	-0.75734	-0.695777	-0.657377	-0.679923	-0.782838	-0.891347	-0.726532	-0.841526	-0.680859	-0.692454	-0.732611	-0.656491	-0.464346	-0.703998	-0.903863	-0.894386	-0.833417	-0.786667	-0.82557	-0.794869	-0.692345	0.391412	0.093963	FALSE	0.23505	-0.0936186	FALSE	0.997188	0.000344416	FALSE	FALSE	static	-0.776219	-0.718755	-0.776335	-0.575605	1.1547	-0.579094	1.1547
chr11	44920001	44930000	-1.09102	-0.768574	-0.919402	-0.748965	-0.734101	-0.671977	-0.647218	-0.791778	-0.834079	-0.628446	-0.860366	-0.699893	-0.662009	-0.737411	-0.670762	-0.41719	-0.672612	-0.838984	-0.901821	-0.874945	-0.740978	-0.811868	-0.825993	-0.714918	0.326907	0.10786	FALSE	0.192335	-0.108995	FALSE	0.991354	-0.00113573	FALSE	FALSE	static	-0.766191	-0.687341	-0.769163	-0.545033	1.15411	-0.609076	1.15411
chr11	45110001	45120000	-0.699114	-0.757833	-0.550616	-0.57772	-0.763557	-0.647609	-0.458764	-0.64951	-0.554032	-0.472419	-0.475543	-0.552456	-0.279202	-0.530452	-0.495268	-0.377087	-0.731732	-0.749468	-0.617157	-0.568934	-0.485722	-0.555769	-0.640106	-0.546113	0.0419715	0.171033	FALSE	0.0403876	-0.144818	FALSE	0.725934	0.0262155	FALSE	FALSE	static	-0.603577	-0.464676	-0.542289	-0.958616	1.03679	-0.0781792	1.03679
chr11	45120001	45130000	-0.579619	-0.613765	-0.411	-0.483766	-0.645071	-0.506461	-0.445524	-0.562483	-0.421341	-0.389637	-0.275198	-0.502596	-0.116671	-0.425376	-0.37644	-0.254573	-0.59484	-0.58811	-0.50152	-0.430802	-0.396253	-0.454031	-0.475141	-0.503991	0.0398382	0.185732	FALSE	0.0561271	-0.147857	FALSE	0.490059	0.0378751	FALSE	FALSE	static	-0.496679	-0.335986	-0.432189	-0.92821	1.05893	-0.130722	1.05893
chr11	45330001	45340000	-0.49874	-0.488452	-0.4709	-0.508766	-0.523462	-0.534894	-0.689634	-0.467545	-0.713356	-0.565159	-0.624361	-0.370755	-0.522511	-0.519595	-0.523354	-0.506947	-0.462135	-0.666346	-0.447272	-0.436696	-0.516587	-0.495286	-0.34102	-0.648664	0.790353	-0.0204556	FALSE	0.613012	0.0415041	FALSE	0.76684	0.0210485	FALSE	FALSE	static	-0.486056	-0.519034	-0.454667	0.0164691	-1.00813	0.991664	0.991664
chr11	45340001	45350000	-0.485568	-0.522292	-0.5219	-0.607843	-0.49656	-0.6536	-0.683419	-0.497962	-0.74876	-0.6409	-0.657615	-0.36855	-0.609638	-0.54338	-0.560162	-0.590421	-0.527731	-0.663704	-0.487703	-0.538951	-0.533997	-0.543853	-0.370353	-0.643367	0.700692	-0.0312852	FALSE	0.512771	0.0512207	FALSE	0.75835	0.0199355	FALSE	FALSE	static	-0.525024	-0.560121	-0.484394	-0.048664	-0.97478	1.02344	1.02344
chr11	45350001	45360000	-0.434499	-0.534152	-0.534449	-0.629424	-0.419401	-0.70513	-0.647286	-0.539497	-0.704283	-0.638964	-0.603063	-0.341766	-0.631466	-0.49555	-0.558272	-0.607421	-0.531794	-0.581256	-0.498787	-0.581058	-0.527679	-0.520383	-0.379693	-0.548698	0.858399	-0.0171186	FALSE	0.460915	0.0514297	FALSE	0.575901	0.0343111	FALSE	FALSE	static	-0.52561	-0.535832	-0.464654	-0.439432	-0.70504	1.14447	1.14447
chr11	45660001	45670000	-0.0890246	-0.120779	-0.119197	-0.0831651	-0.211272	-0.0737386	-0.251255	-0.0249876	-0.310708	-0.24025	-0.194913	-0.06316	-0.146224	0.0459004	0.0565705	-0.153682	-0.0229502	-0.116636	-0.0176603	0.016933	-0.0152851	0.0649341	0.102154	0.0398485	0.967759	-0.0041311	FALSE	0.0962013	0.132226	FALSE	0.0162822	0.128094	FALSE	FALSE	static	-0.0897877	-0.153265	0.0460437	-0.236868	-0.8603	1.09717	1.09717
chr11	45780001	45790000	-0.716444	-0.678527	-0.660987	-0.598444	-0.65934	-0.566452	-0.714772	-0.607017	-0.54392	-0.483712	-0.538468	-0.656388	-0.515012	-0.673498	-0.679256	-0.414573	-0.600364	-0.341515	-0.424976	-0.395158	-0.595857	-0.472822	-0.416714	-0.34669	0.170284	0.0871445	FALSE	0.117749	0.113842	FALSE	0.00489457	0.200986	TRUE	TRUE	up.late	-0.631314	-0.531345	-0.426098	-0.991318	-0.017143	1.00846	1.00846
chr11	45790001	45800000	-0.738912	-0.712727	-0.725034	-0.605362	-0.673055	-0.596325	-0.723675	-0.632302	-0.53377	-0.51933	-0.511611	-0.641402	-0.579473	-0.5947	-0.673014	-0.473033	-0.586168	-0.402141	-0.426078	-0.30655	-0.604591	-0.452994	-0.40282	-0.371316	0.0398593	0.110132	FALSE	0.0659537	0.12171	FALSE	0.00250964	0.231842	TRUE	TRUE	up.late	-0.660751	-0.534967	-0.421826	-1.01716	0.0352618	0.981903	0.981903
chr11	45800001	45810000	-0.675709	-0.712244	-0.698217	-0.57263	-0.650006	-0.616296	-0.633031	-0.621905	-0.389489	-0.468787	-0.504637	-0.51742	-0.585753	-0.540209	-0.617806	-0.492208	-0.521731	-0.377056	-0.387728	-0.156946	-0.504296	-0.421157	-0.35181	-0.3643	0.0163439	0.132966	FALSE	0.0698999	0.128911	FALSE	0.00234195	0.261877	TRUE	TRUE	up.early	-0.641159	-0.474001	-0.363857	-1.06108	0.136113	0.924972	0.924972
chr11	45810001	45820000	-0.613886	-0.70441	-0.66204	-0.47553	-0.618754	-0.649981	-0.52375	-0.586525	-0.256832	-0.434836	-0.415207	-0.380585	-0.534255	-0.486207	-0.494155	-0.594005	-0.474755	-0.38428	-0.370288	-0.156133	-0.400332	-0.362875	-0.330958	-0.331461	0.0435034	0.154849	FALSE	0.168306	0.0981251	FALSE	0.000931192	0.252974	TRUE	TRUE	up.early	-0.612846	-0.402506	-0.320286	-1.11101	0.283044	0.82797	0.82797
chr11	46330001	46340000	-0.545013	-0.292948	-0.900044	-0.850674	-0.30539	-0.633247	-0.411766	-0.284188	-0.270123	-0.572468	-0.544382	-0.445287	-0.668985	-0.45668	-0.350994	-0.663227	-0.604092	-0.523481	-0.440596	-0.570071	-0.421089	-0.407065	-0.175539	-0.46313	0.865139	0.0313902	FALSE	0.677055	0.0458855	FALSE	0.596342	0.0772757	FALSE	FALSE	static	-0.476571	-0.451575	-0.400173	-0.867683	-0.225964	1.09365	1.09365
chr11	46340001	46350000	-0.577468	-0.415462	-0.925937	-0.852473	-0.320154	-0.66786	-0.43216	-0.313185	-0.342065	-0.607025	-0.543899	-0.507576	-0.69386	-0.531448	-0.339967	-0.685487	-0.498294	-0.534476	-0.462252	-0.66028	-0.420571	-0.393475	-0.230603	-0.492337	0.85645	0.0316715	FALSE	0.482202	0.0698798	FALSE	0.45222	0.101551	FALSE	FALSE	static	-0.512258	-0.489481	-0.412677	-0.7817	-0.345159	1.12686	1.12686
chr11	46550001	46560000	0.20334	0.108209	-0.00420587	0.304385	0.0775823	0.121172	-0.061886	-0.00875031	0.209414	0.322001	0.249759	0.377527	0.252527	0.257263	0.344341	0.30806	-0.0844978	0.124787	0.223892	0.0724992	0.301469	0.318151	0.35837	0.359958	0.027288	0.197631	FALSE	0.379825	-0.0807827	FALSE	0.236916	0.116848	FALSE	FALSE	static	0.135162	0.319618	0.314987	-1.15442	0.599222	0.555199	0.599222
chr11	46630001	46640000	0.081929	-0.0650146	0.170027	-0.0409665	0.14672	0.0659414	-0.0125139	0.119891	0.320037	0.0854158	0.175676	0.236714	0.23284	0.25559	0.0568235	0.0082779	-0.00128489	0.0525708	0.140217	-0.0666079	0.1478	0.0839595	0.155796	-0.0466223	0.151687	0.11317	FALSE	0.123877	-0.113193	FALSE	0.999706	-2.32004e-05	FALSE	FALSE	static	0.0167891	0.207512	0.117302	-1.01751	0.981516	0.0359957	0.981516
chr11	46800001	46810000	0.168261	-0.192181	0.143978	-0.00819912	-0.00740799	-0.147249	-0.0834087	0.0124716	0.186623	0.192246	0.113391	0.163427	0.108812	0.189053	0.346899	0.020597	0.178292	0.0666655	0.0708603	0.143909	-0.063984	0.19777	0.0541514	-0.0520532	0.0548684	0.179348	FALSE	0.194323	-0.0906796	FALSE	0.263382	0.0886683	FALSE	FALSE	static	-0.0636839	0.206236	-0.117653	-0.414823	1.14065	-0.725831	1.14065
chr11	46830001	46840000	-0.385545	-0.486615	-0.316955	-0.278822	-0.362183	-0.304151	-0.368785	-0.173201	-0.12707	-0.286204	-0.215824	-0.0988735	-0.309114	0.0292064	-0.207515	-0.0459514	-0.008658	-0.197186	-0.183203	-0.10665	-0.255093	-0.172685	-0.0154031	-0.268211	0.0460768	0.176864	FALSE	0.945071	0.00678204	FALSE	0.0118982	0.183646	FALSE	FALSE	static	-0.297474	-0.124037	-0.286944	-0.630649	1.15301	-0.522357	1.15301
chr11	47160001	47170000	-0.900906	-1.10536	-1.17242	-0.768617	-0.640925	-0.720992	-0.951594	-1.16053	-0.732253	-0.856279	-0.944331	-0.846428	-0.869308	-0.464962	-1.07293	-1.20259	-0.728931	-0.841304	-0.899277	-1.22632	-0.561835	-0.67211	-0.648208	-0.645993	0.773845	0.0540319	FALSE	0.573068	0.0956381	FALSE	0.30522	0.14967	FALSE	FALSE	static	-0.836003	-1.20128	-0.664672	0.235874	-1.09685	0.860977	0.860977
chr11	47170001	47180000	-0.686644	-0.95225	-0.914341	-0.593176	-0.428624	-0.495046	-0.756158	-0.894116	-0.548032	-0.597473	-0.705274	-0.64281	-0.672571	-0.34035	-0.83801	-0.928977	-0.52628	-0.651947	-0.707909	-0.904875	-0.318433	-0.432132	-0.383538	-0.459489	0.732909	0.0558573	FALSE	0.432364	0.111112	FALSE	0.221876	0.166969	FALSE	FALSE	static	-0.636055	-1.00827	-0.43977	0.203093	-1.08596	0.882864	0.882864
chr11	47180001	47190000	-0.386308	-0.527309	-0.488146	-0.317101	-0.148805	-0.197441	-0.392575	-0.626256	-0.243533	-0.181185	-0.227987	-0.248788	-0.40906	-0.0809439	-0.53939	-0.565403	-0.221318	-0.377489	-0.41145	-0.498197	-0.00861571	-0.0897811	-0.0507838	-0.160832	0.597188	0.0734565	FALSE	0.541737	0.0847279	FALSE	0.187279	0.158184	FALSE	FALSE	static	-0.315149	-0.636382	-0.120183	0.16147	-1.07091	0.90944	0.90944
chr11	47370001	47380000	0.100195	0.107914	0.141336	0.0982176	0.080594	-0.00999622	-0.132198	0.165388	0.149543	0.259063	0.163284	0.23233	0.166673	0.212954	0.18486	0.327821	-0.12312	-0.332417	0.0129232	-0.137956	-0.0146607	-0.0278197	-0.0252384	-0.0374624	0.0404562	0.143135	FALSE	0.00141329	-0.297785	TRUE	0.0412308	-0.15465	FALSE	TRUE	down.late	0.0661996	0.237579	-0.0337761	-0.173436	1.07537	-0.901938	1.07537
chr11	47460001	47470000	0.100462	-0.166906	-0.0589951	-0.0131763	0.00982952	0.155644	0.151479	0.0183993	0.162579	0.211492	0.142901	0.166152	0.261503	0.168463	0.0919735	0.133402	0.229565	-0.050767	-0.0203082	0.0621184	0.110657	0.20972	0.303217	0.167239	0.0581621	0.142716	FALSE	0.589031	-0.0408781	FALSE	0.211506	0.101838	FALSE	FALSE	static	0.0456562	0.190448	0.203414	-1.15153	0.501741	0.649792	0.649792
chr11	47470001	47480000	0.199543	-0.0524497	0.0743769	0.0424228	0.0305689	0.188384	0.235077	0.0871828	0.296324	0.337205	0.275514	0.302734	0.366743	0.250783	0.223113	0.29989	0.370117	0.0328138	0.0873289	0.103054	0.231681	0.268951	0.393075	0.302384	0.0131544	0.1934	FALSE	0.364465	-0.0703627	FALSE	0.138481	0.123037	FALSE	FALSE	static	0.124898	0.319569	0.305028	-1.1521	0.643095	0.509007	0.643095
chr11	47590001	47600000	0.0100449	0.0339506	0.088047	-0.149002	-0.193546	-0.208457	-0.0867025	0.140692	-0.0330737	0.0404273	-0.103164	0.0393931	0.031031	-0.204152	0.0378756	0.00591673	0.0380315	-0.207602	-0.125426	-0.0830286	-0.269567	-0.190818	-0.0732683	0.012768	0.826366	0.0224034	FALSE	0.21595	-0.0891456	FALSE	0.436221	-0.0667423	FALSE	FALSE	static	-0.021048	0.00785125	-0.0357052	-0.214203	1.08974	-0.875542	1.08974
chr11	47600001	47610000	0.02424	0.0706969	0.0488876	-0.0511479	-0.195262	-0.161736	-0.113991	0.102247	-0.0439818	0.0779771	-0.0681296	0.0527373	0.103865	-0.249875	0.0413375	0.0382265	0.0811271	-0.199913	-0.102318	-0.0627869	-0.182459	-0.192011	-0.0608711	-0.00645363	0.775316	0.0285278	FALSE	0.282414	-0.0847304	FALSE	0.45674	-0.0562025	FALSE	FALSE	static	-0.0109702	0.0289558	-0.0226861	-0.347312	1.12735	-0.780037	1.12735
chr11	47850001	47860000	-0.446633	-0.589255	-0.590414	-0.839977	-0.577742	-0.443514	-0.466601	-0.312325	-0.413768	-0.228281	-0.389141	-0.255515	-0.372777	-0.426399	-0.559991	-0.422663	-0.326306	-0.697344	-0.207135	-0.335089	-0.277785	-0.165548	-0.602826	-0.191789	0.158312	0.149741	FALSE	0.803299	0.0330892	FALSE	0.140531	0.18283	FALSE	FALSE	static	-0.840268	-0.387493	-0.424787	-1.15152	0.649949	0.501569	0.649949
chr11	47860001	47870000	-0.342082	-0.518065	-0.682737	-0.771983	-0.490118	-0.430995	-0.380528	-0.362743	-0.29594	-0.132375	-0.341483	-0.199547	-0.298307	-0.309124	-0.380971	-0.355612	-0.301744	-0.662285	-0.15948	-0.290206	-0.220731	-0.215706	-0.492628	-0.212546	0.0551635	0.208237	FALSE	0.79076	-0.0302457	FALSE	0.119574	0.177991	FALSE	FALSE	static	-0.819364	-0.297329	-0.372349	-1.14446	0.705128	0.43933	0.705128
chr11	47940001	47950000	-0.117618	-0.0736348	-0.30576	-0.222957	0.0733941	-0.111499	-0.0295393	-0.0973551	0.124089	-0.0400858	0.0637147	-0.0421133	0.0571345	-0.0310921	0.0125271	0.0326402	-0.124861	-0.0965894	-0.0882024	-0.1595	0.00691449	-0.169338	-0.28486	-0.438465	0.0855625	0.132723	FALSE	0.0293815	-0.191464	FALSE	0.517072	-0.0587414	FALSE	FALSE	static	-0.108909	0.0862589	-0.153259	-0.394519	1.13708	-0.742563	1.13708
chr11	48140001	48150000	-0.866085	-0.904187	-0.718572	-0.736478	-0.601603	-0.756485	-0.685658	-0.489247	-0.753271	-0.615078	-0.863123	-0.401807	-0.716358	-1.02255	-0.86578	-0.863196	-0.627842	-0.562886	-0.417941	-0.863054	-0.523521	-0.892616	-0.690032	-0.547853	0.767212	-0.0428557	FALSE	0.358982	0.121927	FALSE	0.462345	0.0790712	FALSE	FALSE	static	-0.683436	-0.896631	-0.707976	0.679335	-1.14829	0.46896	0.679335
chr11	48150001	48160000	-0.825008	-0.931243	-0.723881	-0.760308	-0.530784	-0.680474	-0.763739	-0.62342	-0.899639	-0.578369	-0.939661	-0.463875	-0.66154	-0.982159	-0.776938	-0.857423	-0.6674	-0.539283	-0.408764	-1.03432	-0.534629	-1.02237	-0.658279	-0.431738	0.772387	-0.0400934	FALSE	0.521545	0.107853	FALSE	0.636638	0.0677599	FALSE	FALSE	static	-0.702587	-0.934176	-0.787901	0.901901	-1.0754	0.173494	0.901901
chr11	48230001	48240000	-0.043893	-0.305858	-0.0720757	-0.42685	-0.24399	0.0301686	-0.0133867	0.0974836	-0.589806	-0.262018	-0.673969	-0.544519	-0.0252062	-0.549011	-0.222348	-0.47095	-0.123433	-0.704286	-0.424667	-0.53103	-0.45447	-0.907774	-0.324066	-0.221468	0.0747551	-0.294928	FALSE	0.8276	-0.0441709	FALSE	0.03737	-0.339099	FALSE	FALSE	static	-0.112178	-0.341313	-0.445395	1.09958	-0.244518	-0.855063	1.09958
chr11	48880001	48890000	-0.536546	-0.114706	0.0499492	0.0890276	-0.121087	-0.585652	-0.73819	-0.110393	-0.395396	-0.718131	-0.945478	-0.577921	-0.219176	0.0377987	-0.139284	-0.263918	-1.04181	-0.696653	-0.722308	-0.691354	-0.109128	-0.514397	0.125647	-0.429258	0.582704	-0.144239	FALSE	0.703603	-0.107219	FALSE	0.296006	-0.251458	FALSE	FALSE	static	-0.229283	-0.415917	-0.43562	1.15037	-0.48867	-0.661701	1.15037
chr11	48890001	48900000	-0.843687	-0.227657	-0.0236902	-0.0656258	-0.438671	-0.660719	-0.738269	-0.290438	-0.507035	-0.67675	-1.03185	-0.714587	-0.669091	-0.0099225	-0.284667	-0.363296	-0.966498	-0.641724	-0.683446	-0.575976	-0.197677	-0.633435	-0.0217516	-0.603701	0.644427	-0.121055	FALSE	0.977029	-0.00837585	FALSE	0.552868	-0.129431	FALSE	FALSE	static	-0.358096	-0.556946	-0.536914	1.14986	-0.666414	-0.483444	1.14986
chr11	49260001	49270000	-0.252807	-0.533515	-0.462981	-0.558938	-0.442338	0.360052	-0.788193	-0.242769	-1.15176	-0.73865	-1.20065	-0.741166	-0.72561	0.0783925	-0.891886	-1.11409	-0.464276	-0.402523	-0.277991	-1.04936	-0.551042	-0.521937	-0.471445	-0.352339	0.135649	-0.445492	FALSE	0.228711	0.299314	FALSE	0.48641	-0.146178	FALSE	FALSE	static	-0.370953	-0.66463	-0.671597	1.15446	-0.556933	-0.59753	1.15446
chr11	50350001	50360000	-0.528308	-0.495763	-0.4368	-0.373474	-0.44052	-0.260342	-0.136908	0.10111	0.0643351	-0.298923	-0.541345	-0.546626	-0.83254	-0.693825	-0.459491	-0.567305	-0.345585	-0.749918	-1.01595	0.635008	-0.27326	-0.56016	-0.311085	-0.591002	0.397313	-0.163089	FALSE	0.803213	0.0829712	FALSE	0.784212	-0.0801179	FALSE	FALSE	static	-0.207909	-0.568013	0.299074	-0.112394	-0.939055	1.05145	1.05145
chr11	50360001	50370000	-0.506071	-0.428091	-0.370186	-0.399658	-0.312404	-0.213374	-0.181685	0.0640854	0.0152788	-0.270804	-0.562777	-0.498174	-0.809973	-0.853839	-0.4371	-0.473245	-0.472896	-0.516042	-0.915691	0.553488	-0.236284	-0.677319	-0.345649	-0.694987	0.298363	-0.192906	FALSE	0.815531	0.0731567	FALSE	0.636316	-0.11975	FALSE	FALSE	static	-0.197232	-0.733672	0.266412	0.0484842	-1.02336	0.974876	0.974876
chr11	50530001	50540000	0.0560594	0.0192634	-0.557766	-0.310632	-0.0398256	-0.0204385	0.184291	-0.315576	0.0459632	-0.226048	-0.270448	-0.631132	0.200068	-0.11025	-0.260779	-0.393664	-0.0537049	-0.31282	0.0247365	0.0238339	-0.63608	-0.816796	-0.130955	-0.26362	0.699211	-0.0827079	FALSE	0.785652	-0.0648896	FALSE	0.459968	-0.147598	FALSE	FALSE	static	-0.583196	-0.188704	-0.506921	-0.749941	1.13536	-0.385418	1.13536
chr11	50540001	50550000	0.0900478	0.0632366	-0.401026	-0.266227	0.0852449	-0.111552	0.222754	-0.195845	-0.0391969	-0.320999	-0.29003	-0.650989	0.195455	-0.0980066	-0.156855	-0.433943	-0.0547767	-0.195566	-0.0661531	-0.0316228	-0.77571	-0.692662	-0.197956	-0.415912	0.392353	-0.160149	FALSE	0.723867	-0.0794744	FALSE	0.181582	-0.239624	FALSE	FALSE	static	-0.399719	-0.342269	-0.552845	0.292988	0.82078	-1.11377	0.82078
chr11	50680001	50690000	0.00338522	-0.0858113	-0.168621	-0.365164	-0.0519896	0.073328	-0.241865	-0.0720349	-0.338819	-0.577507	-0.23651	-0.162193	-0.150018	-0.538473	-0.500675	-0.216058	-0.0875205	-0.133561	-0.718473	-0.310612	-0.323094	-0.549556	-0.608805	-0.287149	0.079115	-0.226435	FALSE	0.827871	-0.0373148	FALSE	0.0551179	-0.26375	FALSE	FALSE	static	-0.709018	-0.544936	-1.14692	0.293299	0.820554	-1.11385	0.820554
chr11	50740001	50750000	-0.0787018	0.134113	-0.144378	-0.0718872	-0.40913	-0.280226	0.137157	-0.721384	0.0120515	-0.623249	-0.498796	0.183577	-0.14031	-0.316529	0.115936	-0.0178922	-0.0773467	-0.567188	-0.288971	-0.911597	-0.316171	0.0734025	-0.587528	-0.463713	0.946454	0.0186534	FALSE	0.296981	-0.231738	FALSE	0.308278	-0.213085	FALSE	FALSE	static	-0.381697	-0.197727	-0.846338	0.279882	0.830239	-1.11012	0.830239
chr11	54770001	54780000	-0.123395	0.162165	0.159898	0.0813877	0.0277949	0.269751	0.0409333	0.222635	0.067256	0.357024	0.0645179	0.208464	-0.25219	0.682185	0.481668	0.513635	0.0150184	-0.165557	0.2127	0.17539	0.48793	0.203704	0.398167	0.239087	0.391752	0.160174	FALSE	0.743497	-0.0695151	FALSE	0.455322	0.0906587	FALSE	FALSE	static	0.0844377	0.52067	0.289918	-0.980141	1.01874	-0.0386001	1.01874
chr11	54780001	54790000	-0.288608	0.159782	0.170054	-0.0868592	-0.0758734	0.179694	0.228888	0.243234	-0.080902	0.280705	0.243591	0.240631	-0.277278	0.613078	0.313632	0.956686	0.0171071	-0.295477	-0.038789	0.199294	0.39557	0.199969	0.295773	0.355047	0.360299	0.219979	FALSE	0.559393	-0.145206	FALSE	0.634881	0.0747729	FALSE	FALSE	static	-0.0321944	0.981688	0.260014	-0.834221	1.10853	-0.274306	1.10853
chr11	54880001	54890000	-0.0283741	-0.271659	0.163106	-0.376848	0.084021	-0.283717	0.0579401	0.196597	-0.557456	-0.561118	0.00875984	-0.431525	-0.274588	-0.254251	-0.199768	-0.306549	-0.272626	0.137994	-0.715139	-0.149308	-0.142073	-0.603625	-0.430544	-0.296231	0.110023	-0.264695	FALSE	0.950482	0.0131179	FALSE	0.147501	-0.251577	FALSE	FALSE	static	-0.0168714	-0.56217	-0.765623	1.11413	-0.294316	-0.819813	1.11413
chr11	55110001	55120000	-0.125061	0.0281703	-0.00394125	-0.0952589	-0.288215	-0.0219843	-0.0538568	0.170745	-0.198104	-0.00126259	-0.0843918	-0.046581	-0.00641747	-0.0580278	-0.268868	-0.180068	-0.389003	-0.0699211	-0.170715	-0.268668	-0.0558494	0.0591934	-0.113983	-0.606663	0.549921	-0.0567897	FALSE	0.451712	-0.096486	FALSE	0.220323	-0.153276	FALSE	FALSE	static	-0.128176	-0.0897017	-0.249558	0.331227	0.792362	-1.12359	0.792362
chr11	55230001	55240000	-0.412248	-0.188218	-0.587581	-0.425862	0.17449	0.00860849	0.238191	-0.412824	-1.31077	0.0585473	-0.27999	-0.403286	0.00509102	-0.246615	0.0251183	-0.100641	-0.411623	-0.337708	0.08233	-0.29182	-0.361274	-0.107485	0.0407634	-0.0351017	0.815738	-0.0808882	FALSE	0.713788	0.103829	FALSE	0.913553	0.0229408	FALSE	FALSE	static	-0.310891	-0.531862	-0.286317	0.484102	-1.14992	0.665823	0.665823
chr11	55270001	55280000	-0.343448	-0.130162	-0.607416	0.0337905	-0.206339	0.00872413	0.026976	-0.479711	-1.23877	-0.212193	-0.467249	-0.593785	-0.121844	-0.164767	-0.242749	-0.162883	-0.743806	-0.455625	-0.111362	-0.24447	-0.489195	-0.153913	-0.125258	0.0693305	0.46041	-0.188331	FALSE	0.647351	0.118742	FALSE	0.715533	-0.0695892	FALSE	FALSE	static	-0.0740289	-0.600217	-0.366108	1.03463	-0.961335	-0.0732968	1.03463
chr11	55690001	55700000	-0.483611	-0.379106	-0.380512	-0.489615	-0.200148	-0.15189	-0.494652	-0.459899	0.045213	-0.189212	-0.673715	0.154305	0.0627097	-0.105282	0.126923	-0.429949	-0.394916	-0.445469	0.093495	-0.247303	-0.746523	-0.651084	-0.228619	-0.765569	0.173874	0.253803	FALSE	0.167225	-0.297123	FALSE	0.809668	-0.0433196	FALSE	FALSE	static	-0.368886	-0.107183	-0.722544	0.0992545	0.946672	-1.04593	0.946672
chr11	55700001	55710000	-0.268692	-0.443105	-0.257442	-0.576269	-0.186405	-0.313672	-0.414741	-0.472253	0.0481998	-0.292394	-0.521763	0.10899	-0.0696936	-0.177544	0.131073	-0.403389	-0.355017	-0.339733	0.060734	-0.286939	-0.683376	-0.497524	-0.249432	-0.666375	0.165348	0.219507	FALSE	0.194448	-0.230143	FALSE	0.947895	-0.0106352	FALSE	FALSE	static	-0.333846	-0.0940853	-0.601855	0.0370676	0.980951	-1.01802	0.980951
chr11	55890001	55900000	-0.29204	-0.461866	-0.0048565	-0.147622	-0.126932	-0.0824562	-0.455402	0.0599061	-0.933601	-0.19348	-0.185125	-0.392356	-0.102705	-0.882662	-0.499323	-0.548025	-0.0126986	0.0524346	-0.245285	-0.884704	-0.416974	-0.530055	-0.35966	-0.343064	0.182752	-0.278251	FALSE	0.603627	0.124659	FALSE	0.387707	-0.153592	FALSE	FALSE	static	-0.159208	-0.40915	-0.538115	1.08809	-0.209326	-0.878768	1.08809
chr11	56270001	56280000	0.0694225	-0.0549553	-0.0173896	-0.072053	0.366728	0.155867	0.0821981	-0.0854464	-0.0324037	-0.153124	-0.372745	-0.249894	-0.0250758	-0.417115	0.215327	0.167625	0.139245	0.171718	0.00405761	-0.179161	0.0354156	-0.12349	-0.0954694	-0.0578178	0.290452	-0.163972	FALSE	0.515974	0.095238	FALSE	0.489057	-0.0687341	FALSE	FALSE	static	0.0997641	-0.390549	0.0268124	0.709715	-1.14367	0.433957	0.709715
chr11	56280001	56290000	0.0398731	-0.135804	0.0300226	-0.0623185	0.296416	0.167492	0.0353404	-0.111653	-0.0502362	-0.23083	-0.417175	-0.250622	0.0358516	-0.375955	0.109881	0.196225	0.151664	0.193684	0.063947	-0.135565	-0.00189965	-0.126844	-0.0752595	-0.0591166	0.302858	-0.155279	FALSE	0.371769	0.124184	FALSE	0.763635	-0.0310948	FALSE	FALSE	static	0.0664159	-0.365471	0.0568478	0.596639	-1.15448	0.557844	0.596639
chr11	56500001	56510000	-0.0253611	-0.422942	0.0389913	-0.128191	0.0380732	0.208736	-0.124631	0.0677124	-0.418224	-0.156879	-0.0375946	-0.0289995	0.00668657	-0.25635	-0.0190377	-0.30857	-0.307681	-0.0789941	-0.646748	-0.0858624	-0.113995	-0.126686	-0.349366	-0.189673	0.432282	-0.108919	FALSE	0.538703	-0.0850047	FALSE	0.144321	-0.193924	FALSE	FALSE	static	-0.127942	-0.136527	-0.535104	0.595702	0.558802	-1.1545	0.595702
chr11	56520001	56530000	-0.0107177	-0.349663	0.0920086	-0.218254	-0.0488326	0.17499	-0.0496115	-0.0138463	-0.613243	-0.0799653	-0.199615	-0.0967516	0.118012	-0.106014	-0.122627	-0.0753637	-0.234536	0.0128351	-0.457499	-0.154757	-0.137285	-0.307411	-0.52141	-0.318604	0.538555	-0.0939553	FALSE	0.41727	-0.117887	FALSE	0.0770437	-0.211843	FALSE	FALSE	static	-0.157011	-0.208661	-0.698851	0.661553	0.488833	-1.15039	0.661553
chr11	56780001	56790000	-0.377265	-0.27881	-0.739709	-0.398139	-0.222262	-0.247844	-0.56023	-0.308408	-0.793283	-0.565145	-0.75941	-0.441639	-0.230153	-0.335545	-0.62502	-0.428103	-0.808469	-0.571473	-0.400175	-0.572041	-0.854081	-1.05339	-0.238275	-0.683968	0.37644	-0.130704	FALSE	0.48077	-0.125447	FALSE	0.104241	-0.256151	FALSE	FALSE	static	-0.416807	-0.464762	-0.768649	0.698439	0.447108	-1.14555	0.698439
chr11	56790001	56800000	-0.510248	-0.422925	-0.966224	-0.547985	-0.327054	-0.324549	-0.615697	-0.418261	-0.881282	-0.629323	-0.85019	-0.483732	-0.335979	-0.369758	-0.702541	-0.509784	-0.950917	-0.711255	-0.473873	-0.669336	-1.07694	-0.978097	-0.353674	-0.761407	0.652058	-0.0787055	FALSE	0.377319	-0.151614	FALSE	0.152016	-0.23032	FALSE	FALSE	static	-0.546504	-0.547494	-0.838447	0.58029	0.574405	-1.1547	0.58029
chr11	56820001	56830000	-0.825446	-0.778673	-1.13095	-0.946078	-0.469963	-0.522268	-0.919826	-0.516544	-0.916122	-0.691048	-0.889251	-0.59914	-0.558922	-0.585879	-0.655004	-0.675638	-1.08286	-0.992263	-0.617051	-0.796623	-1.01011	-1.02248	-0.619739	-0.818433	0.685303	0.0673433	FALSE	0.146554	-0.173569	FALSE	0.487662	-0.106226	FALSE	FALSE	static	-0.81755	-0.696213	-0.933025	-0.0165017	1.00815	-0.991647	1.00815
chr11	56860001	56870000	-0.234881	-0.23851	-0.230301	-0.323342	-0.0246085	0.0154765	-0.251176	-0.0222944	-0.094125	0.0471628	-0.182589	-0.26642	0.0297813	-0.181015	0.0121765	-0.107596	-0.0386259	-0.200667	-0.141578	-0.324074	-0.13781	-0.240457	-0.189545	-0.171559	0.470266	0.0708765	FALSE	0.234102	-0.0877114	FALSE	0.844567	-0.0168349	FALSE	FALSE	static	-0.150181	-0.0975825	-0.337413	0.356012	0.773278	-1.12929	0.773278
chr11	57080001	57090000	0.0203004	-0.0803435	0.137625	0.0737536	-0.00394493	0.346305	0.174286	0.166414	0.0469095	-0.0447088	0.209946	-0.0250466	0.00647902	0.249984	-0.261104	0.16793	0.166857	0.13221	-0.147612	-0.000847168	-0.179648	0.109122	-0.147843	-0.157579	0.629523	-0.0605008	FALSE	0.558033	-0.0719661	FALSE	0.173139	-0.132467	FALSE	FALSE	static	0.09079	0.118451	-0.0385201	0.404375	0.734488	-1.13886	0.734488
chr11	57090001	57100000	-0.0672974	-0.0989789	0.0825649	-0.03643	-0.0656928	0.263889	0.122729	0.116029	0.000694359	-0.0895663	0.12462	-0.0302001	-0.0465934	0.196978	-0.353418	0.148359	0.078854	0.0515466	-0.160195	-0.13835	-0.24391	0.0307162	-0.168163	-0.227766	0.728068	-0.0457423	FALSE	0.435023	-0.0910176	FALSE	0.12651	-0.13676	FALSE	FALSE	static	0.0395755	0.0670782	-0.111867	0.428735	0.714147	-1.14288	0.714147
chr11	57280001	57290000	-0.635734	-0.33487	-0.475471	-0.593502	-0.409206	-0.852214	-0.705264	-0.462703	-0.950637	-0.419129	-1.05588	-0.493603	-0.740214	-0.936772	-0.615077	-1.01214	-0.0912544	-0.475815	-0.321101	-0.290559	-0.456225	-0.188647	-0.362723	-0.341364	0.190837	-0.219311	FALSE	0.00813994	0.46197	TRUE	0.0296159	0.242659	FALSE	TRUE	down.early	-0.607331	-1.04858	-0.205969	0.0315476	-1.0154	0.983853	0.983853
chr11	57290001	57300000	-0.508615	-0.260102	-0.387615	-0.465749	-0.322671	-0.819377	-0.472965	-0.358115	-0.885652	-0.398219	-1.10327	-0.36743	-0.68274	-0.895666	-0.536716	-0.83687	-0.0461352	-0.422364	-0.239495	-0.26725	-0.381025	-0.145262	-0.306971	-0.20022	0.137976	-0.263919	FALSE	0.01103	0.46223	FALSE	0.06368	0.198311	FALSE	FALSE	static	-0.492488	-1.03624	-0.135608	0.137344	-1.06157	0.924229	0.924229
chr11	57350001	57360000	-0.597778	-0.539653	-0.592999	-0.571781	-0.309711	-0.485334	-0.256429	-0.348422	-0.447464	-0.689014	-0.737358	-0.684976	-0.496417	-0.376528	-0.29673	-0.549377	-0.278644	-0.645908	-0.418209	-0.432537	-0.490829	-0.34878	-0.601541	-0.504576	0.553268	-0.0719696	FALSE	0.529209	0.0696049	FALSE	0.983528	-0.00236476	FALSE	FALSE	static	-0.57701	-0.704473	-0.414418	-0.0805417	-0.957294	1.03784	1.03784
chr11	57640001	57650000	-0.574449	-0.707158	-0.690132	-1.05699	-0.640012	-0.584229	-0.897402	-0.750567	-0.540125	-0.595259	-0.984245	-1.06639	-0.632692	-0.512168	-0.559499	-0.466197	-0.708811	-0.839662	-0.44302	-0.558817	-0.521628	-0.567543	-0.641717	-0.451713	0.685982	0.0680459	FALSE	0.596736	0.0779577	FALSE	0.164184	0.146004	FALSE	FALSE	static	-0.949188	-0.67214	-0.520189	-1.08197	0.191704	0.890271	0.890271
chr11	57650001	57660000	-0.704494	-0.911271	-0.809599	-1.19555	-0.762619	-0.691766	-1.05104	-0.791709	-0.635202	-0.628743	-1.22026	-1.11312	-0.771294	-0.729477	-0.590778	-0.6017	-0.77766	-0.783154	-0.445412	-0.543785	-0.505775	-0.610941	-0.686438	-0.450462	0.665027	0.078434	FALSE	0.207985	0.185869	FALSE	0.0250722	0.264303	FALSE	FALSE	static	-1.11028	-0.756236	-0.534187	-1.06708	0.151432	0.915648	0.915648
chr11	57820001	57830000	-0.654398	-0.781981	-0.979809	-0.74784	-0.498566	-0.65332	-0.812886	-0.721666	-0.633147	-0.700414	-1.02551	-0.521235	-0.50617	-0.459894	-0.611841	-0.83621	-0.766012	-0.744384	-0.638434	-0.435994	-0.494793	-0.450872	-0.58243	-0.480895	0.617575	0.0695054	FALSE	0.48502	0.0875764	FALSE	0.0973973	0.157082	FALSE	FALSE	static	-0.763458	-0.825158	-0.495222	-0.392479	-0.744223	1.1367	1.1367
chr11	58520001	58530000	-0.605275	-0.620094	-0.698226	-0.924295	-0.657327	-0.435899	-0.538372	-0.459812	-0.78485	-0.746469	-0.871799	-0.793354	-0.710677	-0.612785	-0.553417	-0.812301	-0.740386	-0.500292	-0.65558	-0.498285	-0.771305	-0.494678	-0.575441	-0.55878	0.256397	-0.118294	FALSE	0.0880684	0.136363	FALSE	0.865176	0.0180692	FALSE	FALSE	static	-0.57947	-0.708946	-0.589133	0.643043	-1.15211	0.509064	0.643043
chr11	58530001	58540000	-0.675577	-0.679105	-0.682022	-0.90462	-0.601333	-0.409056	-0.549242	-0.475014	-0.781673	-0.741793	-0.8903	-0.75489	-0.725991	-0.636476	-0.558891	-0.728832	-0.81126	-0.528684	-0.790489	-0.55143	-0.756361	-0.484701	-0.617976	-0.664686	0.296815	-0.10536	FALSE	0.361198	0.0766574	FALSE	0.78979	-0.0287023	FALSE	FALSE	static	-0.588078	-0.707411	-0.618529	0.805224	-1.11935	0.314124	0.805224
chr11	58640001	58650000	-0.255947	-0.368882	-0.840212	-0.271668	-0.619828	-0.443004	-0.232459	-0.421236	-0.420056	-0.471345	-0.529867	-0.269912	-0.508631	-0.489585	-0.392412	-0.440974	0.229158	0.158839	0.0493309	0.137572	-0.265177	0.0588113	0.0788214	0.186784	0.954924	-0.00869282	FALSE	0.000318942	0.519615	TRUE	0.00171219	0.510922	TRUE	TRUE	up.late	-0.581057	-0.43344	-0.109829	-0.855836	-0.243393	1.09923	1.09923
chr11	58910001	58920000	-0.182539	-0.402629	-0.111854	-0.144178	-0.102793	-0.00453875	-0.0977783	-0.0966404	-0.118332	-0.20689	-0.0858752	-0.111372	-0.106213	-0.150281	-0.0559421	-0.0789415	0.0132686	-0.0308043	-0.0214217	-0.512553	-0.13852	-0.0499336	-0.140523	-0.165099	0.710038	0.0286378	FALSE	0.878767	-0.0164673	FALSE	0.917354	0.0121705	FALSE	FALSE	static	-0.1022	-0.0910364	-0.11047	-0.0989267	1.04579	-0.94686	1.04579
chr11	58920001	58930000	-0.224858	-0.340087	-0.101829	-0.0971249	-0.0710978	-0.0732042	-0.0905441	-0.103782	-0.0829578	-0.231906	-0.0733703	-0.10696	-0.0898462	-0.132311	-0.00256537	-0.0987948	0.0421255	0.0119334	0.0409677	-0.509646	-0.099037	-0.0129913	-0.103353	-0.138467	0.599281	0.0354768	FALSE	0.959858	0.00628035	FALSE	0.701428	0.0417571	FALSE	FALSE	static	-0.0994878	-0.0792153	-0.072672	-1.12264	0.327321	0.795321	0.795321
chr11	59160001	59170000	-0.238775	-0.288089	-0.26279	-0.335582	-0.304518	-0.252709	-0.0946281	-0.464613	-0.279769	-0.129485	-0.167205	-0.142966	-0.319372	-0.258918	0.0213806	-0.0145465	-0.104913	-0.628217	-0.0320839	-0.11297	-0.302784	-0.25368	-0.10328	-0.21028	0.181911	0.118853	FALSE	0.652955	-0.0571659	FALSE	0.578837	0.061687	FALSE	FALSE	static	-0.258839	-0.148103	-0.107119	-1.11465	0.296234	0.818415	0.818415
chr11	59170001	59180000	-0.186297	-0.218677	-0.201778	-0.196831	-0.182968	-0.167583	-0.0185837	-0.238995	-0.165293	0.0181224	-0.0636526	-0.0194754	-0.234826	-0.0729234	0.0580115	-0.0132818	-0.00998735	-0.506896	-0.0315048	-0.0478863	-0.289701	-0.241444	0.0242816	-0.096998	0.0924422	0.114799	FALSE	0.429209	-0.0883523	FALSE	0.806281	0.026447	FALSE	FALSE	static	-0.156111	-0.0421474	-0.0204197	-1.1418	0.421842	0.719958	0.719958
chr11	59510001	59520000	-0.764173	-0.67736	-0.599711	-0.460796	-0.614503	-0.434715	-0.657202	-0.85233	-0.583831	-0.581676	-0.452195	-0.504345	-0.518285	-0.516029	-0.843817	-0.798331	-0.557899	-0.421366	-0.738433	-0.568068	-0.396181	-0.426749	-0.240183	-0.630756	0.795841	0.0327852	FALSE	0.359762	0.102359	FALSE	0.191048	0.135144	FALSE	FALSE	static	-0.796871	-0.742366	-0.384274	-0.694653	-0.451481	1.14613	1.14613
chr11	59520001	59530000	-0.907084	-0.810072	-0.693124	-0.512893	-0.711018	-0.505297	-0.80245	-0.861697	-0.663187	-0.737585	-0.55463	-0.559517	-0.621293	-0.59484	-0.956694	-0.861361	-0.565018	-0.570194	-0.824677	-0.620789	-0.449162	-0.467305	-0.310189	-0.685501	0.81325	0.0318162	FALSE	0.236884	0.132034	FALSE	0.126848	0.16385	FALSE	FALSE	static	-0.845254	-0.909684	-0.445893	-0.444365	-0.700805	1.14517	1.14517
chr11	59810001	59820000	-0.468279	-0.427419	-0.567555	-0.44213	-0.0674347	-0.338544	-0.138318	-0.351717	-0.310689	-0.252491	-0.322989	-0.211886	-0.134845	-0.374696	-0.291711	-0.278358	-0.147901	-0.513979	-0.541738	-0.20375	-0.262754	-0.447013	-0.48366	-0.234514	0.463039	0.0779667	FALSE	0.380627	-0.0822056	FALSE	0.975754	-0.00423893	FALSE	FALSE	static	-0.3636	-0.263444	-0.382182	-0.425743	1.14242	-0.716676	1.14242
chr11	59820001	59830000	-0.462251	-0.42828	-0.470166	-0.441659	-0.0957486	-0.317392	-0.166792	-0.324228	-0.358171	-0.269275	-0.400775	-0.232245	-0.214782	-0.440594	-0.36725	-0.281933	-0.0439182	-0.51745	-0.473247	-0.234166	-0.296038	-0.489598	-0.489114	-0.22125	0.867511	0.0176864	FALSE	0.828655	-0.0249696	FALSE	0.955391	-0.00728319	FALSE	FALSE	static	-0.338818	-0.305091	-0.392697	0.152015	0.915289	-1.0673	0.915289
chr11	60260001	60270000	-0.260578	-0.119868	-0.0347723	-0.125404	0.101902	0.0325634	0.00690044	0.200739	0.0700325	-0.124332	-0.106655	-0.177531	-0.0903189	-0.182751	-0.0287386	-0.0955811	-0.0498578	-0.00836803	0.0654619	-0.080351	-0.26365	-0.172896	-0.1216	-0.0968187	0.479632	-0.0671695	FALSE	0.991353	0.000974365	FALSE	0.456355	-0.0661951	FALSE	FALSE	static	-0.0928798	-0.0610416	-0.139573	0.125363	0.931407	-1.05677	0.931407
chr11	61240001	61250000	-1.43224	-1.86273	-1.04351	0.679609	-0.950629	1.47299	0.145214	0.387188	0.176554	-1.24661	-0.550221	-0.713191	1.94695	-1.37374	-0.0879136	-0.675581	-1.09851	-1.49003	-1.01124	-1.70416	1.64177	-0.712983	-0.647683	-0.634188	0.991961	0.0100453	FALSE	0.634287	-0.391658	FALSE	0.636442	-0.381613	FALSE	FALSE	static	0.0306829	0.235904	-0.0807325	-0.194677	1.08302	-0.888347	1.08302
chr11	61430001	61440000	-0.580903	-0.75818	-0.852636	-0.582014	-0.521808	-0.495178	-0.384054	-0.488369	-0.264564	-0.444341	-0.347151	-0.320435	-0.366021	-0.449438	-0.581679	-0.60513	0.2899	0.138893	0.275172	0.119617	0.370327	0.19517	0.298165	0.13106	0.143373	0.160548	FALSE	1.33445e-05	0.649633	TRUE	1.95707e-05	0.810181	TRUE	TRUE	up.late	-0.539661	-0.373355	0.294959	-0.755262	-0.378797	1.13406	1.13406
chr11	61440001	61450000	-0.535669	-0.598915	-0.64192	-0.464799	-0.480934	-0.428059	-0.341299	-0.438918	-0.238701	-0.398859	-0.325993	-0.345565	-0.331522	-0.410949	-0.540691	-0.532093	0.186318	0.0580389	0.19587	0.00356005	0.270565	0.111063	0.178987	0.0784375	0.201035	0.100767	FALSE	1.86947e-05	0.525902	TRUE	4.1628e-06	0.626669	TRUE	TRUE	up.late	-0.457781	-0.346871	0.200059	-0.72761	-0.412686	1.1403	1.1403
chr11	61740001	61750000	0.0776213	-0.0402814	0.0516014	0.07427	-0.368654	0.0134831	-0.00525507	-0.0688827	0.263206	0.105399	0.0675234	0.187828	0.133109	-0.0409826	-0.0260455	-0.0806623	-0.279489	0.036595	-0.105171	-0.244731	0.00811555	-0.0189468	0.187117	0.0278426	0.2932	0.109434	FALSE	0.219302	-0.124755	FALSE	0.899577	-0.0153212	FALSE	FALSE	static	-0.105586	0.118319	0.00821096	-1.00545	0.994464	0.0109816	0.994464
chr11	61750001	61760000	-0.0854622	-0.185912	-0.113744	-0.0681428	-0.562597	-0.166919	-0.154938	-0.150471	0.100177	-0.00610217	-0.15737	0.0660653	-0.00885317	-0.0589187	-0.160183	-0.241897	-0.373357	-0.059949	-0.295621	-0.32125	-0.0558696	-0.174662	0.0167907	-0.0876355	0.24406	0.127638	FALSE	0.256661	-0.110559	FALSE	0.887782	0.0170792	FALSE	FALSE	static	-0.295736	-0.0188416	-0.108134	-1.09557	0.863692	0.231876	0.863692
chr11	61800001	61810000	-0.117399	-0.211281	0.00230145	0.0454193	-0.225106	-0.251905	-0.391838	-0.0878631	-0.291517	-0.084155	0.0833322	-0.103983	-0.188821	0.085269	-0.220901	-0.16245	-0.43525	-0.312969	-0.142998	-0.0164514	0.00780881	-0.0226644	-0.267298	-0.0186838	0.712115	0.0443056	FALSE	0.746213	-0.0406598	FALSE	0.978593	0.00364579	FALSE	FALSE	static	-0.22843	-0.0851356	-0.0873367	-1.1546	0.590703	0.563894	0.590703
chr11	61950001	61960000	-0.254014	-0.175395	-0.0486951	-0.195395	-0.0967888	0.123998	-0.139607	0.167973	-0.000528291	-0.0700611	-0.181701	0.0321264	0.0522118	0.0474236	0.057759	-0.0902815	-0.104466	0.128484	-0.0762185	-0.0176613	0.405917	0.184065	0.254691	0.18028	0.567399	0.0581091	FALSE	0.183684	0.138518	FALSE	0.0877164	0.196627	FALSE	FALSE	static	-0.0584157	-0.0383116	0.183083	-0.650737	-0.50071	1.15145	1.15145
chr11	62050001	62060000	0.123647	-0.057386	0.00912768	-0.225146	0.0693446	0.0852563	-0.132096	0.091801	0.10284	0.203293	0.280728	0.191053	-0.0274041	0.0826246	0.158316	0.260341	-0.367035	-0.266456	-0.348454	-0.249937	0.0337552	-0.0118271	0.0320557	0.0481368	0.0791825	0.160905	FALSE	0.016125	-0.297694	FALSE	0.212229	-0.136789	FALSE	FALSE	static	0.0166926	0.196953	-0.0830716	-0.189054	1.08103	-0.891979	1.08103
chr11	62110001	62120000	-0.792515	-0.765248	-0.802096	-0.680151	-0.542039	-0.582442	-0.414298	-0.480584	-0.552784	-0.462312	-0.455074	-0.331445	-0.594823	-0.540724	-0.439107	-0.706145	-0.270592	-0.663279	-0.288859	-0.416557	-0.340862	-0.484077	-0.315868	-0.0523742	0.240726	0.12212	FALSE	0.158332	0.156243	FALSE	0.0223532	0.278363	FALSE	FALSE	static	-0.619224	-0.459766	-0.285922	-0.985308	-0.0287631	1.01407	1.01407
chr11	62120001	62130000	-0.934265	-0.798519	-0.902163	-0.721332	-0.628066	-0.68772	-0.53986	-0.531657	-0.598457	-0.402611	-0.402177	-0.403694	-0.514094	-0.580163	-0.488829	-0.720626	-0.260888	-0.644022	-0.243731	-0.404329	-0.269978	-0.401601	-0.31965	-0.0434554	0.0665876	0.204117	FALSE	0.0826906	0.190374	FALSE	0.00339253	0.394491	TRUE	TRUE	up.late	-0.708728	-0.463918	-0.250388	-1.02196	0.0454613	0.976494	0.976494
chr11	62180001	62190000	0.0234246	-0.0974769	0.0723555	0.0777038	0.00628495	-0.333178	-0.065095	0.0284534	0.119626	0.183967	0.200976	0.145393	0.120805	0.226423	0.158824	-0.00193109	0.0524099	-0.184854	0.193099	0.0227534	0.0538937	0.137588	0.173784	0.205965	0.0543497	0.180201	FALSE	0.430582	-0.0624306	FALSE	0.198076	0.117771	FALSE	FALSE	static	-0.00396326	0.178154	0.117753	-1.09179	0.871461	0.220331	0.871461
chr11	62360001	62370000	-0.224408	-0.210628	-0.0560253	-0.0456206	-0.340811	-0.126901	0.00547259	-0.258712	0.0526944	-0.00257787	-0.167654	-0.17649	0.0627039	-0.20133	0.134089	0.0300754	-0.350387	-0.150686	-0.233031	0.0770891	0.0283196	0.00195355	-0.17602	-0.00405571	0.204926	0.123643	FALSE	0.535138	-0.067291	FALSE	0.565498	0.056352	FALSE	FALSE	static	-0.117447	-0.0118652	-0.0301551	-1.13943	0.731792	0.407642	0.731792
chr11	62380001	62390000	-0.336752	-0.148141	-0.0961336	-0.188005	-0.225222	-0.297514	-0.0620844	-0.120546	-0.0322969	-0.0610387	-0.126092	-0.303949	-0.0651184	-0.313522	-0.0706862	-0.129	-0.304664	-0.311085	-0.386692	-0.0725536	-0.0398974	-0.0586917	-0.244065	-0.172341	0.585599	0.046587	FALSE	0.518941	-0.0610358	FALSE	0.87583	-0.0144488	FALSE	FALSE	static	-0.159693	-0.104823	-0.127827	-1.04928	0.94208	0.107202	0.94208
chr11	62390001	62400000	-0.266548	-0.120716	-0.0637999	-0.228792	-0.185811	-0.279278	-0.0757151	-0.0096915	-0.0390713	-0.00837664	-0.0370979	-0.271026	-0.080174	-0.249223	-0.0618539	-0.110671	-0.223021	-0.325875	-0.374141	-0.0515566	-0.0914301	-0.0596928	-0.212252	-0.197835	0.568433	0.0466072	FALSE	0.295448	-0.0847889	FALSE	0.63893	-0.0381817	FALSE	FALSE	static	-0.133968	-0.0728184	-0.132007	-0.605333	1.15424	-0.548908	1.15424
chr11	62560001	62570000	-0.165603	-0.0239419	0.0528503	-0.134133	-0.0202608	0.1019	0.0379549	-0.135092	0.173688	0.0311405	0.0517579	-0.169794	0.0433188	-0.0170965	-0.0845407	-0.150611	-0.371914	-0.427448	-0.206624	-0.218051	0.0316174	0.0174988	-0.0245562	-0.100493	0.832967	0.0205236	FALSE	0.17734	-0.147229	FALSE	0.206135	-0.126705	FALSE	FALSE	static	-0.0199518	-0.0639101	-0.0612342	1.153	-0.630792	-0.522206	1.153
chr11	62880001	62890000	-1.48845	-1.43983	-1.14845	-1.40299	-1.3783	-1.07266	-0.998474	-0.91827	-1.13747	-1.2255	-1.0418	-0.970199	-0.920252	-0.913973	-0.783023	-0.919799	-0.891977	-0.981652	-0.99162	-0.947241	-0.716579	-0.666553	-1.05613	-0.619479	0.109977	0.241927	FALSE	0.251176	0.130097	FALSE	0.0139158	0.372024	FALSE	FALSE	static	-1.19401	-0.979765	-0.777668	-1.00959	0.0194569	0.99013	0.99013
chr11	62890001	62900000	-1.51816	-1.51159	-1.26569	-1.47667	-1.42498	-1.12543	-1.03399	-1.03096	-1.25409	-1.29853	-1.14664	-1.11436	-1.05023	-0.946772	-0.80415	-1.04066	-0.889422	-1.05082	-1.09086	-1.02212	-0.795998	-0.735197	-1.1019	-0.675355	0.146643	0.216506	FALSE	0.178943	0.16172	FALSE	0.011182	0.378226	FALSE	FALSE	static	-1.26218	-1.07807	-0.835375	-0.95127	-0.0912098	1.04248	1.04248
chr11	63040001	63050000	-0.0441942	-0.352241	-0.434862	-0.295464	-0.0949764	-0.375697	-0.149192	-0.0660021	-0.193518	-0.378235	-0.345754	-0.218161	-0.233204	0.0106455	-0.435131	0.0215836	-0.385815	-0.222433	-0.321314	-0.235398	-0.250902	-0.0920714	-0.128244	-0.163152	0.972886	0.00510686	FALSE	0.979725	-0.00344447	FALSE	0.988176	0.00166239	FALSE	FALSE	static	-0.201152	-0.425862	-0.199339	0.570379	-1.15467	0.584294	0.584294
chr11	63230001	63240000	-0.22566	0.132852	0.0697202	0.102825	-0.0720032	-0.141276	0.0115262	0.0440388	0.0142568	0.124377	0.00494902	0.167133	0.228228	0.0357563	0.0562547	0.230203	0.122448	0.0763282	0.0169768	-0.219558	0.100693	0.05009	0.176903	-0.0172114	0.178773	0.117392	FALSE	0.391158	-0.0693112	FALSE	0.591446	0.0480808	FALSE	FALSE	static	-0.0376262	0.116893	0.112649	-1.15436	0.601294	0.553071	0.601294
chr11	63240001	63250000	-0.25949	0.141065	0.0380529	0.118401	-0.0545659	-0.148079	0.166283	0.00146811	0.0639998	0.121232	0.0190165	0.0835377	0.215127	0.112545	0.0935908	0.291552	0.0229743	0.0234763	0.00377453	-0.180944	0.0914555	0.112448	0.137445	0.0169297	0.200946	0.124683	FALSE	0.156285	-0.0966302	FALSE	0.772932	0.028053	FALSE	FALSE	static	-0.0786229	0.131126	0.10888	-1.14931	0.671193	0.478114	0.671193
chr11	63320001	63330000	0.0318971	0.0937025	0.0875659	0.041123	0.152395	0.10253	-0.0265981	0.123983	0.360472	0.128202	0.395435	0.308002	0.082697	0.0177425	0.00058717	0.263013	0.0356616	-0.041737	-0.167163	0.027668	0.327347	0.207997	0.169402	0.162132	0.218773	0.118694	FALSE	0.371243	-0.104355	FALSE	0.880157	0.0143386	FALSE	FALSE	static	-0.105124	0.269104	0.214217	-1.144	0.707799	0.436205	0.707799
chr11	63450001	63460000	-0.12948	-0.406424	-0.276082	-0.165696	-0.134343	-0.256491	-0.0312572	-0.268432	-0.372849	-0.344545	-0.171939	-0.264121	-0.24568	-0.0486963	-0.185294	-0.57199	-0.150623	-0.219246	-0.4052	-0.0964446	-0.123697	-0.117943	-0.23394	-0.184431	0.5523	-0.0671138	FALSE	0.397379	0.0841989	FALSE	0.840388	0.017085	FALSE	FALSE	static	-0.162683	-0.28637	-0.111174	0.267201	-1.10646	0.839257	0.839257
chr11	63460001	63470000	-0.0795947	-0.440808	-0.200445	-0.153161	-0.162266	-0.223399	-0.0191951	-0.188506	-0.298523	-0.375654	-0.167891	-0.243443	-0.259072	-0.108984	-0.133369	-0.621038	-0.166093	-0.287229	-0.443448	-0.0893568	-0.132674	-0.168803	-0.197747	-0.180265	0.425139	-0.0925751	FALSE	0.537162	0.0677948	FALSE	0.784007	-0.0247803	FALSE	FALSE	static	-0.138948	-0.275184	-0.117811	0.449177	-1.14583	0.69665	0.69665
chr11	63470001	63480000	0.00251879	-0.356217	-0.0767895	-0.0636089	-0.102831	-0.0792233	-0.0113613	-0.0975473	-0.11867	-0.303528	-0.0904057	-0.165015	-0.163274	-0.0537106	-0.0368514	-0.516076	-0.133875	-0.197051	-0.336944	-0.0764159	-0.174403	-0.116319	-0.0597429	-0.122742	0.450671	-0.0828089	FALSE	0.790121	0.0287547	FALSE	0.446768	-0.0540542	FALSE	FALSE	static	-0.0547548	-0.168107	-0.065522	0.661254	-1.15042	0.489164	0.661254
chr11	63660001	63670000	0.00255484	0.0465748	-0.148921	-0.00783788	0.0360932	0.0701455	-0.00431571	-0.0829565	0.0532604	0.252582	0.0333375	0.115825	0.0651225	0.199894	0.156347	0.233961	-0.00238964	-0.0257613	0.0194977	0.206872	0.145193	0.145335	0.256466	0.222613	0.0282776	0.149874	FALSE	0.830188	-0.0178128	FALSE	0.0511352	0.132061	FALSE	FALSE	static	0.0201747	0.128119	0.194582	-1.06925	0.157089	0.912158	0.912158
chr11	63750001	63760000	-0.337726	-0.351239	-0.447467	-0.229698	-0.0300495	-0.381213	-0.404786	-0.216067	-0.221178	-0.135349	-0.105314	-0.13319	-0.403028	-0.223207	0.0408997	-0.248943	-0.513458	-0.165856	-0.130442	-0.411364	-0.0448433	-0.0679869	-0.0868707	-0.142282	0.240846	0.121117	FALSE	0.899981	-0.0167242	FALSE	0.336704	0.104393	FALSE	FALSE	static	-0.281609	-0.143451	-0.108325	-1.13328	0.374917	0.758363	0.758363
chr11	63980001	63990000	-0.511393	-0.450608	-0.201034	-0.322496	-0.403315	-0.586146	-0.293639	-0.381628	-0.215107	-0.11769	-0.0437911	-0.132109	-0.175013	-0.434643	-0.230428	-0.634194	-0.490001	-0.552417	-0.153576	-0.350127	0.119964	-0.0911021	-0.129527	-0.0162043	0.25545	0.14591	FALSE	0.826431	0.0399981	FALSE	0.164956	0.185908	FALSE	FALSE	static	-0.389208	-0.189682	-0.107537	-1.10731	0.270112	0.837199	0.837199
chr11	64160001	64170000	-0.80098	-0.589729	-0.656168	-0.686157	-0.71203	-0.811321	-0.673007	-0.566315	-0.47701	-0.432975	-0.58178	-0.730553	-0.50184	-0.637876	-0.624529	-0.561802	-0.738464	-0.64628	-0.744089	-0.57421	-0.431967	-0.222046	-0.391281	-0.368121	0.108505	0.118418	FALSE	0.656587	0.0539882	FALSE	0.109717	0.172406	FALSE	FALSE	static	-0.677474	-0.527112	-0.677253	-0.578626	1.1547	-0.576073	1.1547
chr11	64170001	64180000	-0.808428	-0.59021	-0.699427	-0.700562	-0.684654	-0.785313	-0.593078	-0.538814	-0.497859	-0.436979	-0.462063	-0.678557	-0.404473	-0.62237	-0.598042	-0.477054	-0.62125	-0.604321	-0.717036	-0.464177	-0.364255	-0.162316	-0.264734	-0.25224	0.0552197	0.152886	FALSE	0.458233	0.0908837	FALSE	0.0431977	0.24377	FALSE	FALSE	static	-0.658935	-0.482906	-0.578946	-0.968265	1.02897	-0.0607036	1.02897
chr11	64360001	64370000	-0.443671	-0.582488	-0.32764	-0.176086	-0.490028	-0.247325	-0.181954	-0.564239	-0.20204	-0.111917	-0.286401	-0.132879	-0.117054	-0.255966	-0.41581	-0.297297	-0.410039	-0.559711	-0.0128818	-0.558375	0.0171055	-0.0015507	0.0432836	-0.174427	0.178764	0.149259	FALSE	0.908692	0.0203461	FALSE	0.272856	0.169605	FALSE	FALSE	static	-0.364318	-0.206047	-0.165094	-1.13262	0.371689	0.760932	0.760932
chr11	64370001	64380000	-0.389581	-0.487289	-0.242672	-0.168248	-0.456696	-0.274631	-0.206096	-0.50403	-0.110885	-0.0911674	-0.168517	-0.115876	-0.0774282	-0.163786	-0.400518	-0.142768	-0.403821	-0.444281	0.0166401	-0.444043	0.064098	0.050562	0.089759	-0.0470384	0.0647203	0.182287	FALSE	0.90849	0.0191029	FALSE	0.151689	0.20139	FALSE	FALSE	static	-0.331218	-0.132898	-0.0757139	-1.12815	0.350844	0.777301	0.777301
chr11	64750001	64760000	-0.720699	-0.581486	-0.372277	-0.384354	-0.565583	-0.394741	-0.531884	-0.522438	-0.505975	-0.252798	-0.340523	-0.591582	-0.525649	-0.441724	-0.521203	-0.646978	-0.330119	-0.522432	-0.670618	-0.570733	-0.0630914	-0.426998	-0.402519	-0.243558	0.780074	0.0308788	FALSE	0.564602	0.0745455	FALSE	0.355319	0.105424	FALSE	FALSE	static	-0.545813	-0.440462	-0.317125	-0.97278	-0.0523814	1.02516	1.02516
chr11	64760001	64770000	-0.742116	-0.672187	-0.487468	-0.536748	-0.52651	-0.559378	-0.639085	-0.595584	-0.565553	-0.341218	-0.483325	-0.598353	-0.632778	-0.520043	-0.580554	-0.792654	-0.315358	-0.673887	-0.777116	-0.576373	-0.094081	-0.50543	-0.376504	-0.277097	0.749004	0.0305749	FALSE	0.411855	0.114829	FALSE	0.23739	0.145404	FALSE	FALSE	static	-0.629092	-0.521363	-0.352604	-0.91899	-0.145974	1.06496	1.06496
chr11	64770001	64780000	-0.610137	-0.614912	-0.48578	-0.483078	-0.375399	-0.589088	-0.589071	-0.545033	-0.506729	-0.364353	-0.448813	-0.504497	-0.579195	-0.471653	-0.471723	-0.781627	-0.273836	-0.765951	-0.69219	-0.444263	-0.0203081	-0.429609	-0.210016	-0.132542	0.829876	0.0204886	FALSE	0.351262	0.144984	FALSE	0.242911	0.165473	FALSE	FALSE	static	-0.559466	-0.474536	-0.255746	-0.826744	-0.284747	1.11149	1.11149
chr11	64780001	64790000	-0.365819	-0.39856	-0.333883	-0.310131	-0.22243	-0.502129	-0.521002	-0.414095	-0.367892	-0.308948	-0.346136	-0.32927	-0.426425	-0.397812	-0.364305	-0.659567	-0.232295	-0.833681	-0.523294	-0.313019	0.0298827	-0.248194	-0.0214722	0.000768805	0.862155	-0.0165383	FALSE	0.444468	0.132381	FALSE	0.471237	0.115843	FALSE	FALSE	static	-0.420885	-0.358254	-0.143755	-0.77926	-0.348317	1.12758	1.12758
chr11	65090001	65100000	-0.0677409	-0.268061	-0.151469	-0.135468	-0.274479	-0.227988	-0.153685	-0.111651	-0.060153	0.0911366	-0.0796943	0.0719721	0.00125081	0.156193	0.11288	-0.01928	-0.386307	-0.346898	-0.309742	-0.210872	0.0990302	-0.00617765	0.123863	0.0512692	0.00693393	0.208106	TRUE	0.201352	-0.157517	FALSE	0.674759	0.0505885	FALSE	TRUE	up.early	-0.18081	0.0491256	-0.0147111	-1.11217	0.82499	0.287179	0.82499
chr11	65100001	65110000	-0.183331	-0.257694	-0.209701	-0.266212	-0.35211	-0.33083	-0.202165	-0.16868	-0.119317	0.0566396	-0.15792	0.00218831	-0.0557828	0.103354	0.113976	-0.106212	-0.436263	-0.404019	-0.347047	-0.366455	0.0487249	-0.0752627	0.11814	-0.00480723	0.00888488	0.225956	TRUE	0.221417	-0.162989	FALSE	0.614845	0.0629665	FALSE	TRUE	up.early	-0.254405	-0.00623728	-0.0663327	-1.12317	0.793674	0.329497	0.793674
chr11	65110001	65120000	-0.174994	-0.134667	-0.113184	-0.237607	-0.320271	-0.317044	-0.161948	-0.144022	-0.0575352	0.0710591	-0.156356	0.0289421	-0.0453603	0.162093	0.163645	-0.0867674	-0.303125	-0.369462	-0.236695	-0.357332	0.113781	0.0142282	0.217488	0.110671	0.0207353	0.210432	FALSE	0.443378	-0.111271	FALSE	0.446677	0.0991614	FALSE	FALSE	static	-0.211432	0.0245148	0.0230851	-1.15468	0.582606	0.572079	0.582606
chr11	65260001	65270000	0.563561	0.597078	0.679945	0.544087	0.383052	0.29967	0.439996	0.50669	0.369614	0.377247	0.352899	0.549866	0.506071	0.375432	0.309346	0.439477	0.152553	-0.0725615	0.125188	0.360415	0.552012	0.458461	0.623152	0.609446	0.263472	-0.0917662	FALSE	0.706799	-0.0589108	FALSE	0.29432	-0.150677	FALSE	FALSE	static	0.503311	0.4327	0.480757	0.861084	-1.0968	0.235717	0.861084
chr11	65340001	65350000	-0.149931	-0.162822	-0.0958471	-0.0781446	-0.107177	-0.074116	0.027824	-0.0237011	-0.0208233	0.012413	-0.0795536	0.0302193	-0.186158	0.0050403	0.0335291	0.127797	-0.199282	-0.0628209	0.0626828	-0.162657	0.255157	0.290612	0.117535	0.0999344	0.238083	0.0732975	FALSE	0.598505	0.0598372	FALSE	0.175735	0.133135	FALSE	FALSE	static	-0.0761034	0.00995732	0.139563	-0.926423	-0.133701	1.06012	1.06012
chr11	65510001	65520000	0.265805	-0.0116871	0.0154358	0.0908291	0.0132754	0.146682	0.207278	0.148928	0.13227	0.192235	0.276157	0.184653	0.178954	0.0778529	0.396901	0.0778959	0.130776	-0.572227	0.169343	0.127143	0.279894	0.482542	0.425721	0.428019	0.321155	0.0800466	FALSE	0.981573	-0.00571358	FALSE	0.693609	0.0743331	FALSE	FALSE	static	0.117301	0.216574	0.323455	-0.987474	-0.0245973	1.01207	1.01207
chr11	65520001	65530000	0.11035	-0.141787	-0.0387325	0.034285	-0.0754267	-0.0621944	0.0510774	0.0670241	0.0272473	0.0736719	0.141143	0.0605625	0.015684	-0.0633764	0.259326	-0.0793293	-0.0372279	-0.565356	0.11882	0.0683632	0.171987	0.405545	0.290151	0.344535	0.434355	0.0612915	FALSE	0.817928	0.0452362	FALSE	0.51909	0.106528	FALSE	FALSE	static	-0.00610069	0.0859008	0.227753	-0.921987	-0.141049	1.06304	1.06304
chr11	65610001	65620000	0.32096	0.452566	0.422145	0.241656	0.21327	0.253473	0.20019	0.272647	0.353199	0.434119	0.228018	0.33531	0.0297646	0.140233	0.255467	0.412458	0.04281	-0.235261	-0.183971	0.108682	0.492763	0.359017	0.349953	0.498435	0.826863	-0.0235422	FALSE	0.601878	-0.0945175	FALSE	0.452428	-0.11806	FALSE	FALSE	static	0.283472	0.144044	0.313118	0.40533	-1.13903	0.733701	0.733701
chr11	65670001	65680000	0.163868	-0.0316709	0.102952	0.0741614	0.135906	0.0158677	0.135847	0.130162	0.171328	0.340586	0.174551	0.0334613	0.257893	-0.0525082	0.253592	0.379605	-0.0923367	-0.101624	-0.0826112	0.162863	0.350292	0.368226	0.279153	0.424592	0.257993	0.103927	FALSE	0.848218	-0.0312441	FALSE	0.551887	0.0726828	FALSE	FALSE	static	0.0957793	0.031219	0.282186	-0.311659	-0.807057	1.11872	1.11872
chr11	65860001	65870000	-0.337462	-0.145701	-0.0610863	-0.133006	0.0207264	-0.221552	-0.0517248	-0.136967	-0.19622	-0.107604	-0.161296	-0.290281	-0.0717421	-0.035087	-0.137325	-0.204306	-0.0927059	-0.423192	-0.437288	-0.325888	-0.0996659	0.0146848	0.0364621	-0.0612218	0.845125	-0.0171361	FALSE	0.857574	-0.0231193	FALSE	0.73614	-0.0402553	FALSE	FALSE	static	-0.127414	-0.131347	-0.0805563	-0.506359	-0.645542	1.1519	1.1519
chr11	65990001	66000000	0.425676	0.228689	0.168476	0.319025	0.162753	0.0742181	0.277804	0.262234	0.354617	0.293752	0.269331	0.309909	0.318878	0.548858	0.314793	0.394002	-0.0060573	-0.156387	0.12767	0.129186	0.109827	0.491084	0.354081	0.185162	0.155871	0.110658	FALSE	0.101182	-0.196197	FALSE	0.459044	-0.0855386	FALSE	FALSE	static	0.244809	0.368008	0.212684	-0.370254	1.13232	-0.762071	1.13232
chr11	66020001	66030000	0.205596	0.0426687	0.296768	0.437518	-0.00812023	0.235713	0.176063	0.181375	0.230324	0.384231	0.269899	0.375663	0.171297	0.453651	0.125508	0.150848	0.199485	0.0240113	0.287399	0.131099	0.214059	0.632624	0.498593	0.422033	0.479153	0.0742301	FALSE	0.827594	0.0309851	FALSE	0.393199	0.105215	FALSE	FALSE	static	0.201589	0.309841	0.355184	-1.10602	0.265727	0.840297	0.840297
chr11	66260001	66270000	0.113943	-0.112503	0.135987	-0.0657745	-0.00581518	-0.0484115	0.209367	0.0401168	0.0799842	0.00715162	0.139254	-0.0184237	0.147244	0.270295	0.234574	0.335331	-0.178163	-0.165018	0.00674567	-0.120694	0.178176	0.300687	0.242843	0.358726	0.211092	0.116063	FALSE	0.61299	-0.0715134	FALSE	0.73696	0.0445492	FALSE	FALSE	static	0.0368247	0.155382	0.125935	-1.12137	0.799205	0.322168	0.799205
chr11	66270001	66280000	-0.0543795	-0.14301	0.0465537	-0.196078	-0.0944057	-0.115854	0.182776	-0.0600498	0.0119691	-0.2318	0.0745009	-0.076852	-0.0369751	0.194008	0.186862	0.300511	-0.290635	-0.275454	-0.0980559	-0.159296	0.0571968	0.205874	0.135652	0.294699	0.358955	0.107084	FALSE	0.663854	-0.0690303	FALSE	0.782725	0.0380537	FALSE	FALSE	static	-0.0471678	0.0577145	0.0400552	-1.14034	0.727407	0.41293	0.727407
chr11	66280001	66290000	-0.120436	-0.0517426	0.0362641	-0.274049	-0.121709	-0.173098	0.192922	-0.0571409	0.00580048	-0.294696	0.0758155	-0.0569328	-0.100939	0.134	0.218694	0.277925	-0.33444	-0.378005	-0.108728	-0.248766	0.0204539	0.17276	0.0950836	0.186868	0.429484	0.103582	FALSE	0.503949	-0.106805	FALSE	0.984434	-0.00322307	FALSE	FALSE	static	-0.0647101	0.0399701	-0.0306171	-0.866415	1.09426	-0.227847	1.09426
chr11	66400001	66410000	0.446926	0.463522	0.359026	0.612778	0.393272	0.191694	0.452686	0.389995	0.475885	0.657969	0.53821	0.508379	0.427957	0.569879	0.460359	0.467555	0.313818	-0.039639	0.0102419	0.0715706	0.366093	0.169287	0.380923	0.3926	0.204072	0.0995366	FALSE	0.0125244	-0.305162	FALSE	0.0596862	-0.205625	FALSE	FALSE	static	0.423307	0.550233	0.289303	0.0180842	0.990835	-1.00892	0.990835
chr11	66490001	66500000	0.158916	0.220103	0.229163	0.197436	-0.0379866	0.114667	-0.0450859	0.0615465	0.0735932	0.322871	0.198194	0.129471	0.198464	0.371099	0.327204	0.169587	0.104341	-0.303961	0.169221	-0.0508212	0.276643	0.314113	0.275964	0.365672	0.186943	0.111466	FALSE	0.566657	-0.079914	FALSE	0.820485	0.0315515	FALSE	FALSE	static	0.121987	0.240934	0.238636	-1.15454	0.59416	0.560376	0.59416
chr11	66680001	66690000	-0.371763	-0.373339	-0.438972	-0.510698	-0.333524	-0.351226	-0.412502	-0.390284	-0.4356	-0.286465	0.0129622	-0.198562	-0.379143	-0.0770736	-0.335584	-0.225226	-0.303944	-0.343488	-0.3087	-0.272226	-0.139577	-0.19092	-0.38586	-0.0356249	0.108771	0.157202	FALSE	0.954688	-0.0069562	FALSE	0.0341076	0.150246	FALSE	FALSE	static	-0.388205	-0.207517	-0.182977	-1.14776	0.464401	0.683359	0.683359
chr11	66690001	66700000	-0.344907	-0.322795	-0.313556	-0.346397	-0.280355	-0.326856	-0.423907	-0.264185	-0.27684	-0.163099	0.041783	-0.171099	-0.338617	0.0776689	-0.251757	-0.190454	-0.238288	-0.2893	-0.144211	-0.233803	-0.13133	-0.201649	-0.258417	0.0536474	0.0821452	0.168818	FALSE	0.847667	-0.021367	FALSE	0.0273688	0.147451	FALSE	FALSE	static	-0.323083	-0.126717	-0.122902	-1.15454	0.560609	0.593931	0.593931
chr11	66840001	66850000	-0.445283	-0.313708	-0.499692	-0.620206	-0.507331	-0.628931	-0.490297	-0.969038	-0.439908	-0.340521	-0.428674	-0.400848	-0.216563	-0.443359	-0.332407	-0.28699	-0.43444	-0.540119	-0.675891	-0.323138	-0.193828	-0.239089	-0.205154	-0.29206	0.112532	0.198152	FALSE	0.989576	-0.00180596	FALSE	0.124548	0.196346	FALSE	FALSE	static	-0.551518	-0.343949	-0.265268	-1.11309	0.290519	0.822572	0.822572
chr11	66850001	66860000	-0.333767	-0.217812	-0.397844	-0.515284	-0.408171	-0.592033	-0.341339	-0.833945	-0.318528	-0.228619	-0.380285	-0.315421	-0.053759	-0.418985	-0.274084	-0.212322	-0.444376	-0.479218	-0.655358	-0.164345	-0.119593	-0.148372	-0.118686	-0.194518	0.155576	0.179774	FALSE	0.917451	-0.0153078	FALSE	0.233979	0.164466	FALSE	FALSE	static	-0.451058	-0.255315	-0.186628	-1.11794	0.308671	0.809273	0.809273
chr11	67050001	67060000	-0.138923	-0.51941	-0.148623	-0.16115	-0.182715	-0.218505	-0.0595643	-0.208894	-0.0390872	-0.191201	-0.0775789	0.015183	-0.133714	0.0656486	-0.0195522	-0.113138	-0.138325	-0.265535	-0.127979	-0.404097	-0.134997	0.0286926	0.0815937	-0.0352431	0.119383	0.143043	FALSE	0.524093	-0.0628062	FALSE	0.441998	0.080237	FALSE	FALSE	static	-0.18494	-0.0417922	-0.0555708	-1.1503	0.662389	0.48791	0.662389
chr11	67230001	67240000	0.0453814	-0.19838	-0.0588783	-0.133651	-0.232135	-0.227967	0.00239182	-0.154636	-0.0934251	0.029303	-0.0429728	-0.040154	0.0880806	0.217499	0.185691	0.0233782	-0.162356	-0.466425	-0.0176129	-0.00761348	0.292763	0.129868	-0.0088185	0.120224	0.0618831	0.165659	FALSE	0.67301	-0.0609214	FALSE	0.410591	0.104738	FALSE	FALSE	static	-0.103847	0.0588543	0.110842	-1.12317	0.329503	0.79367	0.79367
chr11	67250001	67260000	-0.000948297	-0.0850393	-0.123744	-0.141766	-0.192694	-0.106654	-0.0269878	-0.126323	-0.153323	0.0348235	-0.117382	-0.0888957	0.105078	-0.0126274	0.14792	-0.16866	-0.352194	-0.446849	0.177646	-0.117773	0.167107	0.0695965	-0.0586251	0.125132	0.363649	0.0688863	FALSE	0.890518	-0.0228618	FALSE	0.731192	0.0460245	FALSE	FALSE	static	-0.0937622	-0.00646118	0.0504992	-1.0623	0.139189	0.923114	0.923114
chr11	67500001	67510000	-0.118306	-0.177818	-0.141663	-0.245951	-0.240859	-0.312082	-0.425052	-0.236853	-0.0367992	-0.151473	0.0101324	-0.0977394	0.165957	-0.21014	-0.235347	-0.355043	-0.46267	-0.267535	-0.206598	-0.249393	0.079303	-0.0394394	0.0539672	-0.00470416	0.244628	0.123516	FALSE	0.878623	-0.0233271	FALSE	0.351751	0.100189	FALSE	FALSE	static	-0.203303	-0.0491646	-0.0496018	-1.1547	0.579808	0.574889	0.579808
chr11	67510001	67520000	-0.0826461	-0.138365	-0.0981954	-0.228325	-0.305191	-0.293409	-0.378948	-0.25112	-0.040096	-0.162226	0.063114	-0.0930621	0.159779	-0.161191	-0.235373	-0.317781	-0.387095	-0.283413	-0.295387	-0.251292	0.0885482	-0.0653849	0.0221919	-0.0325089	0.240853	0.12367	FALSE	0.696426	-0.0521883	FALSE	0.492039	0.0714822	FALSE	FALSE	static	-0.197541	-0.0336247	-0.0632068	-1.13803	0.738328	0.399701	0.738328
chr11	67520001	67530000	-0.0348242	0.0382875	-0.030593	-0.214538	-0.285015	-0.233729	-0.252491	-0.210975	0.0148255	-0.0759423	0.0891035	-0.0079085	0.163907	-0.113403	-0.174424	-0.245949	-0.235003	-0.251404	-0.314556	-0.183992	0.122763	-0.0285464	0.0712721	0.0312044	0.280658	0.109261	FALSE	0.651975	-0.054809	FALSE	0.613263	0.054452	FALSE	FALSE	static	-0.136642	0.0217643	-0.0101153	-1.13361	0.757056	0.376554	0.757056
chr11	67800001	67810000	-0.783359	-1.24034	-1.15357	-0.347696	-0.499444	-0.372872	-0.8609	-0.807681	-0.746281	-0.778992	-0.538164	-0.641444	-2.64582	-1.33573	-0.198707	-1.00176	-1.14357	-1.60516	-0.857488	-2.18148	-0.342316	-0.802275	-0.420247	-0.324686	0.644955	-0.227629	FALSE	0.968239	0.02621	FALSE	0.60103	-0.201419	FALSE	FALSE	static	-0.683181	-0.754554	-0.62393	0.061782	-1.02946	0.967677	0.967677
chr11	67810001	67820000	-1.10574	-1.39318	-1.08512	-0.369237	-0.554742	-0.405789	-0.834783	-0.741034	-0.691508	-0.839002	-0.75894	-0.676482	-2.54967	-1.67105	-0.252855	-0.866073	-1.21174	-2.03302	-0.907818	-2.42353	-0.430184	-0.892289	-0.749807	-0.3032	0.642134	-0.226996	FALSE	0.900296	-0.0807498	FALSE	0.4696	-0.307745	FALSE	FALSE	static	-0.711673	-0.821835	-0.758125	0.943922	-1.04795	0.104024	0.943922
chr11	67820001	67830000	-1.35221	-1.44174	-0.954859	-0.325913	-0.494102	-0.48969	-0.720188	-0.754222	-0.636658	-0.701261	-0.842564	-0.870873	-2.16535	-1.78991	-0.501508	-0.613163	-1.22616	-1.79685	-0.966667	-2.67814	-0.428803	-0.828646	-0.917803	-0.294978	0.652369	-0.198545	FALSE	0.830188	-0.127095	FALSE	0.46541	-0.32564	FALSE	FALSE	static	-0.701544	-0.829286	-0.773187	1.038	-0.957084	-0.0809157	1.038
chr11	67830001	67840000	-1.29713	-1.29133	-0.686352	-0.267729	-0.410848	-0.63628	-0.341336	-0.543244	-0.500046	-0.411034	-0.763682	-1.01773	-1.78006	-1.68806	-0.676066	-0.220123	-1.23826	-1.45979	-1.0822	-2.48447	-0.486643	-0.522338	-0.841781	-0.209294	0.636872	-0.19782	FALSE	0.770289	-0.158496	FALSE	0.390817	-0.356316	FALSE	FALSE	static	-0.568321	-0.698257	-0.670693	1.13106	-0.766839	-0.364223	1.13106
chr11	67920001	67930000	0.370902	-0.193541	0.0678648	0.148984	0.0905248	-1.01619	0.151972	-0.370064	0.583992	0.109539	0.34394	-0.377818	-0.432056	-0.139615	0.415274	0.301949	0.612936	-0.363047	-0.380092	-0.526929	0.841009	0.27058	0.178993	0.584401	0.5596	0.194343	FALSE	0.89708	0.0515806	FALSE	0.47343	0.245924	FALSE	FALSE	static	0.0743062	0.253969	0.384624	-1.04829	0.10485	0.943444	0.943444
chr11	68000001	68010000	-0.601933	-0.359575	-0.83228	-1.07048	-0.579681	-0.802102	-0.574827	-0.565189	-0.190443	-0.340905	-0.732508	-0.410913	-0.8777	-0.168803	-0.293995	-0.476149	-0.442876	-0.827543	-0.202087	-0.176902	0.0830128	-0.174757	-0.0212012	-0.040723	0.200324	0.236831	FALSE	0.291255	0.211043	FALSE	0.0206038	0.447874	FALSE	FALSE	static	-0.641794	-0.395235	-0.149453	-1.00053	0.00105289	0.999473	0.999473
chr11	68010001	68020000	-0.469081	-0.24142	-0.67754	-0.772321	-0.595573	-0.684565	-0.490865	-0.531308	-0.132767	-0.239326	-0.58988	-0.383838	-0.764185	-0.246186	-0.351503	-0.404157	-0.481523	-0.723174	-0.277042	-0.308656	-0.0275274	-0.216103	-0.161365	-0.0634421	0.244928	0.168854	FALSE	0.52604	0.106626	FALSE	0.0553577	0.27548	FALSE	FALSE	static	-0.546972	-0.346245	-0.227678	-1.07399	0.169683	0.904303	0.904303
chr11	68210001	68220000	-0.433195	-0.25205	-0.124889	-0.297001	-0.310478	-0.479252	-0.192159	-0.234837	0.000465009	0.00591913	-0.208831	-0.084535	-0.137147	-0.00263858	-0.297549	-0.028122	-0.269329	-0.441184	-0.14803	-0.173487	-0.0891309	-0.139778	-0.213775	-0.244283	0.0420645	0.196428	FALSE	0.136216	-0.12082	FALSE	0.342754	0.0756081	FALSE	FALSE	static	-0.26985	-0.0567764	-0.146235	-1.04895	0.942536	0.106416	0.942536
chr11	68220001	68230000	-0.415436	-0.168173	-0.173595	-0.222049	-0.265257	-0.406844	-0.178242	-0.253686	0.0782208	0.0924417	-0.19186	-0.0424182	-0.0576968	0.0255467	-0.2517	0.0722652	-0.315281	-0.356281	-0.134459	-0.076605	-0.0555389	-0.0793958	-0.191835	-0.263538	0.0258177	0.22601	FALSE	0.097669	-0.149717	FALSE	0.31482	0.0762935	FALSE	FALSE	static	-0.242384	0.00243164	-0.12095	-0.997337	1.00264	-0.00530411	1.00264
chr11	68390001	68400000	0.22264	0.267998	0.200737	0.124666	0.268276	0.116353	0.14528	0.274765	0.0488668	0.149742	0.235851	-0.0325801	-0.0215789	0.318953	0.313232	0.11601	0.109116	0.105921	0.0342977	-0.0285648	0.202153	0.121665	0.152167	0.111599	0.489335	-0.0615273	FALSE	0.652416	-0.0400175	FALSE	0.0398617	-0.101545	FALSE	FALSE	static	0.204969	0.0428744	0.134705	0.952843	-1.04128	0.0884385	0.952843
chr11	68460001	68470000	-0.19955	-0.513742	-0.393108	-0.269457	-0.334054	-0.219559	-0.250929	-0.166895	-0.258058	-0.452982	-0.247283	-0.164635	-0.224305	-0.460188	-0.150562	0.0607344	-0.132647	-0.323509	-0.307573	-0.203662	0.051283	-0.0391324	-0.132429	-0.0983616	0.644289	0.0562519	FALSE	0.43256	0.088906	FALSE	0.088622	0.145158	FALSE	FALSE	static	-0.275155	-0.230666	-0.0701158	-0.771178	-0.358698	1.12988	1.12988
chr11	68470001	68480000	-0.075127	-0.278991	-0.249709	-0.067861	-0.282585	-0.121265	-0.117277	-0.131313	-0.0893416	-0.257856	-0.101635	0.0122727	-0.054565	-0.276645	-0.00174779	0.159114	-0.0713795	-0.213444	-0.163168	-0.0313971	0.227011	0.0850212	0.0967216	-0.00542205	0.344384	0.0892156	FALSE	0.552334	0.0667934	FALSE	0.0724616	0.156009	FALSE	FALSE	static	-0.142767	-0.051725	0.0811827	-0.932272	-0.123909	1.05618	1.05618
chr11	68590001	68600000	-0.288782	-0.284071	-0.373641	-0.285906	-0.273454	-0.239457	-0.376214	-0.368878	-0.0751414	-0.140327	-0.152536	-0.27284	-0.025506	-0.296635	-0.165637	-0.218249	-0.297924	-0.609519	-0.187527	-0.166541	-0.15594	-0.128195	0.0338141	-0.230576	0.0348753	0.142942	FALSE	0.67582	-0.0494421	FALSE	0.343586	0.0934995	FALSE	FALSE	static	-0.279118	-0.135764	-0.120925	-1.15053	0.490343	0.660187	0.660187
chr11	69080001	69090000	-0.72849	-0.724414	-0.640712	-0.702295	-0.711855	-0.846188	-0.742153	-0.858091	-0.620112	-0.733067	-0.787067	-0.843455	-0.574101	-0.862756	-0.791524	-0.54589	-0.743609	-0.87166	-0.669233	-0.95834	-0.647568	-0.908125	-0.65238	-0.576984	0.786934	0.0245284	FALSE	0.757904	-0.0337411	FALSE	0.92026	-0.0092127	FALSE	FALSE	static	-0.743603	-0.698313	-0.773721	-0.133238	1.05994	-0.926701	1.05994
chr11	69090001	69100000	-0.903136	-0.844994	-0.79617	-0.860377	-0.794201	-0.983201	-0.85779	-0.9485	-0.712726	-0.880017	-0.90513	-0.975805	-0.723192	-1.01179	-1.01612	-0.763305	-0.826726	-0.963311	-0.75098	-0.998542	-0.713346	-0.836309	-0.705376	-0.644194	0.999583	3.54795e-05	FALSE	0.47644	0.0686627	FALSE	0.339786	0.0686982	FALSE	FALSE	static	-0.869173	-0.84035	-0.791324	-0.903413	-0.171096	1.07451	1.07451
chr11	69100001	69110000	-0.956415	-0.91189	-0.813573	-0.820292	-0.746052	-0.951319	-0.90971	-0.871926	-0.688111	-0.797807	-0.878149	-0.968929	-0.737098	-1.02063	-1.03395	-0.831678	-0.818004	-0.92511	-0.759958	-0.844593	-0.661766	-0.724426	-0.620823	-0.651386	0.975046	0.00310256	FALSE	0.170446	0.118786	FALSE	0.0643629	0.121889	FALSE	FALSE	static	-0.864523	-0.828068	-0.714112	-0.793862	-0.329249	1.12311	1.12311
chr11	69300001	69310000	-0.248248	-0.0837059	0.00922749	-0.0729993	-0.139324	0.0399204	-0.0917153	0.0331635	0.00474845	-0.119858	0.166763	0.125394	0.0917015	-0.250659	0.289497	0.117187	-0.494914	-0.796806	-0.471674	-0.477438	-0.142262	0.0627761	-0.218671	0.107995	0.26712	0.122307	FALSE	0.065232	-0.356971	FALSE	0.165545	-0.234664	FALSE	FALSE	static	-0.0274391	0.0839667	-0.149243	0.029714	0.984812	-1.01453	0.984812
chr11	69310001	69320000	-0.112886	0.015812	0.153838	0.106326	-0.0914534	0.112841	0.0364034	0.0623625	0.14604	0.010936	0.402619	0.300457	0.202053	-0.0359975	0.414144	0.198681	-0.434125	-0.644558	-0.3273	-0.311012	-0.0364426	0.101062	-0.129086	0.119485	0.123281	0.169461	FALSE	0.0219698	-0.412613	FALSE	0.104738	-0.243152	FALSE	FALSE	static	0.0721437	0.237439	-0.0719764	-0.0455891	1.02201	-0.976426	1.02201
chr11	69640001	69650000	-0.995044	-0.732523	-1.11771	-0.747186	-0.775684	-0.796109	-0.95051	-0.624073	-0.783414	-0.942728	-0.980357	-0.715638	-0.768968	-0.696303	-0.999055	-0.6963	-0.749877	-0.688437	-0.900926	-0.765461	-0.743308	-0.66379	-0.692492	-0.811799	0.888522	0.019509	FALSE	0.379825	0.070834	FALSE	0.321462	0.0903431	FALSE	FALSE	static	-0.820526	-0.797909	-0.700913	-0.746097	-0.390172	1.13627	1.13627
chr11	69670001	69680000	-1.37863	-1.19035	-1.33157	-1.31219	-1.20214	-1.0548	-1.17943	-1.02021	-1.12293	-1.15464	-1.29757	-1.08543	-1.04698	-0.876879	-1.1487	-0.859873	-1.03621	-1.06161	-1.25987	-0.94311	-1.00716	-0.881112	-1.00667	-1.11019	0.211453	0.13454	FALSE	0.738109	0.0358848	FALSE	0.0495167	0.170425	FALSE	FALSE	static	-1.19138	-1.06546	-0.981884	-1.06019	0.133863	0.926326	0.926326
chr11	69680001	69690000	-1.30143	-1.20373	-1.2133	-1.31561	-1.21246	-0.989953	-1.08003	-1.03	-1.12118	-1.021	-1.16401	-1.00425	-1.08868	-0.825886	-1.01502	-0.957515	-1.07473	-1.14331	-1.18306	-0.865974	-0.959825	-0.827482	-0.939677	-1.03876	0.112411	0.143623	FALSE	0.835944	0.0205897	FALSE	0.0629844	0.164213	FALSE	FALSE	static	-1.14955	-1.00725	-0.940278	-1.09655	0.234919	0.861627	0.861627
chr11	69900001	69910000	-0.475845	-0.449773	-0.420252	-0.484792	-0.450244	-0.609995	-0.482773	-0.387874	-0.532055	-0.821882	-0.427768	-0.45326	-0.513329	-0.576505	-0.428877	-0.38274	-0.729972	-0.540546	-0.683546	-0.485796	-0.330306	-0.353712	-0.257403	-0.480191	0.607549	-0.0468585	FALSE	0.789379	0.0343682	FALSE	0.904579	-0.0124903	FALSE	FALSE	static	-0.455444	-0.496102	-0.397628	-0.115587	-0.937184	1.05277	1.05277
chr11	69910001	69920000	-0.462208	-0.431552	-0.455336	-0.503607	-0.474493	-0.552435	-0.517047	-0.377175	-0.581138	-0.712703	-0.353239	-0.458923	-0.564309	-0.581807	-0.488679	-0.309785	-0.694202	-0.657467	-0.643495	-0.389921	-0.314423	-0.40117	-0.360633	-0.472889	0.689644	-0.0345913	FALSE	0.907041	0.014548	FALSE	0.823032	-0.0200433	FALSE	FALSE	static	-0.459674	-0.481797	-0.416051	-0.214211	-0.875536	1.08975	1.08975
chr11	70200001	70210000	-0.678364	-0.709641	-0.792618	-0.511766	-0.576877	-0.470299	-0.463294	-0.561598	-0.416419	-0.440137	-0.354879	-0.478685	-0.520586	-0.500207	-0.488099	-0.508362	-0.651413	-1.42713	-0.663618	-0.605403	-0.421759	-0.525316	-0.369185	-0.482655	0.0954185	0.132135	FALSE	0.333457	-0.179888	FALSE	0.808613	-0.047753	FALSE	FALSE	static	-0.573276	-0.428931	-0.577902	-0.54983	1.15427	-0.60444	1.15427
chr11	70210001	70220000	-0.48217	-0.442024	-0.533292	-0.370774	-0.414806	-0.324155	-0.278167	-0.41313	-0.286878	-0.212525	-0.237567	-0.299328	-0.304143	-0.186576	-0.251994	-0.210668	-0.481541	-1.25089	-0.461467	-0.325974	-0.185718	-0.321999	-0.196453	-0.273241	0.0142189	0.158605	FALSE	0.326846	-0.188451	FALSE	0.883859	-0.0298457	FALSE	FALSE	static	-0.387466	-0.229326	-0.368976	-0.680972	1.14808	-0.467108	1.14808
chr11	70380001	70390000	-0.523973	-0.758471	-0.507618	-0.57496	-0.632818	-0.484274	-0.465411	-0.397513	-0.0528337	-0.118934	-0.206917	-0.0892518	-0.313251	-0.251254	-0.282236	-0.370976	0.00626839	-0.197454	-0.0779372	-0.16201	0.0286758	0.140422	-0.0544565	0.056882	0.00343156	0.332423	TRUE	0.0380455	0.178256	FALSE	5.72066e-05	0.510679	TRUE	TRUE	up.early	-0.727343	-0.141701	0.0326678	-1.12667	0.344346	0.782326	0.782326
chr11	70390001	70400000	-0.64793	-0.828252	-0.730054	-0.666234	-0.731796	-0.5721	-0.555661	-0.537199	-0.133178	-0.237881	-0.287168	-0.213745	-0.360504	-0.360645	-0.333513	-0.381469	-0.169092	-0.318613	-0.263736	-0.30719	-0.0415792	0.0594664	-0.124005	0.022	0.000951392	0.37014	TRUE	0.109831	0.145669	FALSE	0.000180085	0.515809	TRUE	TRUE	up.early	-0.810619	-0.22973	-0.0601175	-1.12758	0.348317	0.77926	0.77926
chr11	70400001	70410000	-0.806359	-0.909069	-0.929058	-0.858715	-0.758558	-0.618256	-0.602252	-0.725677	-0.199676	-0.312931	-0.328838	-0.325905	-0.404324	-0.484404	-0.350633	-0.465811	-0.395519	-0.44909	-0.393936	-0.42692	-0.126111	-0.0400315	-0.204034	-0.0516098	0.00114943	0.416928	TRUE	0.350427	0.0981589	FALSE	0.000570732	0.515087	TRUE	TRUE	up.early	-0.986401	-0.296535	-0.166182	-1.14201	0.423133	0.718873	0.718873
chr11	70410001	70420000	-0.969183	-1.06638	-1.13686	-1.01228	-0.795137	-0.803409	-0.628938	-0.920124	-0.250462	-0.448502	-0.38325	-0.38184	-0.458311	-0.499684	-0.363445	-0.433732	-0.566874	-0.495234	-0.576716	-0.545525	-0.205471	-0.211027	-0.292406	-0.120357	0.00218161	0.514136	TRUE	0.834758	0.0257022	FALSE	0.000882347	0.539838	TRUE	TRUE	up.early	-1.1466	-0.352592	-0.275743	-1.15103	0.495817	0.655211	0.655211
chr11	70490001	70500000	-0.515744	-0.688552	-0.435485	-0.460165	-0.502916	-0.577319	-0.188069	-0.775197	-0.466397	-0.138736	-0.267309	-0.0492317	-0.246676	-0.288766	-0.143602	-0.188599	-0.261837	-0.314496	-0.560014	-0.250448	-0.10569	-0.0841585	-0.0963253	0.0125732	0.0293142	0.294266	FALSE	0.906615	0.0161152	FALSE	0.0195679	0.310381	FALSE	FALSE	static	-0.48573	-0.36943	-0.135859	-0.872093	-0.219386	1.09148	1.09148
chr11	70800001	70810000	0.0089593	0.239638	0.262884	0.0497235	0.0808976	0.0364448	0.266899	0.0397927	0.0394139	0.059086	-0.0157596	-0.185058	-0.142145	0.073263	-0.16083	0.0782997	-0.221625	-0.229153	-0.31889	-0.373527	-0.361215	-0.103366	-0.0515538	-0.0552518	0.0875597	-0.154871	FALSE	0.0482349	-0.182606	FALSE	0.00165558	-0.337477	TRUE	TRUE	down.late	0.00264808	-0.0752367	-0.150346	1.00599	-0.0120929	-0.993899	1.00599
chr11	71250001	71260000	-0.021421	-0.0153458	0.146875	0.00950871	0.177482	-0.0821733	-0.210477	0.0492842	0.346423	0.331776	0.361938	0.304677	0.102597	0.353167	0.286252	0.274846	0.0975416	-0.103274	0.0468827	0.0569864	0.343646	0.218091	0.172911	0.283917	0.00642173	0.288493	TRUE	0.0828963	-0.155621	FALSE	0.155662	0.132871	FALSE	TRUE	up.early	0.0220869	0.333027	0.21722	-1.07346	0.905196	0.168261	0.905196
chr11	71420001	71430000	-0.803482	-0.755548	-0.701265	-0.722287	-0.686827	-1.00861	-0.33343	-0.505209	-0.458927	-0.289331	-0.319215	-0.530811	-0.427886	-0.425491	-0.746138	-0.346626	-0.698788	-0.555992	-0.333328	-0.490689	-0.602937	-0.335255	-0.221301	-0.417916	0.0844283	0.246529	FALSE	0.917451	-0.0139727	FALSE	0.0708042	0.232556	FALSE	FALSE	static	-0.614901	-0.373082	-0.386566	-1.15328	0.626255	0.527024	0.626255
chr11	71580001	71590000	-0.558883	-0.463711	-0.339924	-0.265538	-0.119558	-0.536821	-0.236914	-0.185418	-0.303762	-0.406603	-0.276979	-0.249924	-0.2246	-0.330779	-0.366113	-0.175701	-0.630564	-0.685168	-0.706492	-0.472391	-0.0879225	-0.150683	-0.519836	-0.223588	0.673157	0.0465385	FALSE	0.310116	-0.142773	FALSE	0.525461	-0.0962347	FALSE	FALSE	static	-0.321128	-0.273853	-0.310972	-0.76924	1.13041	-0.361169	1.13041
chr11	71590001	71600000	-0.570745	-0.569471	-0.308745	-0.249515	-0.256218	-0.529318	-0.241963	-0.105387	-0.294197	-0.411808	-0.307107	-0.21089	-0.197408	-0.386528	-0.503732	-0.195914	-0.581921	-0.689741	-0.667181	-0.431593	-0.222228	-0.170367	-0.441305	-0.259165	0.756047	0.0404722	FALSE	0.331379	-0.11949	FALSE	0.565611	-0.0790175	FALSE	FALSE	static	-0.329459	-0.283715	-0.323418	-0.694625	1.14614	-0.451513	1.14614
chr11	71600001	71610000	-0.630629	-0.587479	-0.20937	-0.342855	-0.436212	-0.432994	-0.358038	-0.159263	-0.290877	-0.538426	-0.256315	-0.204458	-0.301889	-0.333967	-0.652067	-0.218902	-0.56892	-0.600517	-0.462972	-0.322649	-0.302797	-0.144785	-0.333982	-0.259563	0.750522	0.0449925	FALSE	0.855597	-0.0249106	FALSE	0.875484	0.0200819	FALSE	FALSE	static	-0.355139	-0.309442	-0.287969	-1.09669	0.235382	0.861312	0.861312
chr11	71780001	71790000	-0.172818	-0.519842	-0.434267	-1.40761	-1.19845	-0.394362	-1.00705	-0.819512	-0.713534	-0.579507	-0.57843	-0.669148	-0.470177	-0.945481	-0.320391	-1.10369	0.0533276	-1.03123	-0.389	-1.44377	-0.186322	-0.106203	-0.511492	-0.1129	0.824057	0.0716942	FALSE	0.519306	0.206596	FALSE	0.4116	0.27829	FALSE	FALSE	static	-0.619903	-0.668966	-0.304174	-0.448991	-0.696811	1.1458	1.1458
chr11	71790001	71800000	-0.210034	-0.690984	-0.451998	-1.21265	-1.801	-0.32712	-0.843513	-1.01107	-0.792207	-0.39965	-0.739495	-0.550752	-0.391916	-1.01524	-0.194975	-0.756147	0.249461	-1.00877	-0.363305	-1.39358	-0.00619164	-0.16332	-0.642767	-0.30598	0.530553	0.213498	FALSE	0.660604	0.150741	FALSE	0.327712	0.364239	FALSE	FALSE	static	-0.64614	-0.632304	-0.284763	-0.610806	-0.543236	1.15404	1.15404
chr11	71930001	71940000	-0.257467	-0.428757	-0.561106	-0.437694	-0.41043	-0.391588	-0.309896	-0.00621356	0.13344	0.041785	0.0716344	0.319708	0.16257	0.164681	0.283893	0.216108	0.0413982	-0.0502984	-0.169276	-0.111923	0.194841	0.047725	0.183906	0.220289	0.0017789	0.524621	TRUE	0.160257	-0.129645	FALSE	0.0026814	0.394976	TRUE	TRUE	up.early	-0.401678	0.192329	0.135881	-1.15041	0.66129	0.489125	0.66129
chr11	72030001	72040000	0.216236	0.254499	0.400438	0.103509	0.257452	0.148822	0.17476	0.349527	0.326346	0.294844	0.27909	0.266854	0.318796	0.196307	0.329928	0.439166	0.0492653	0.155955	0.23092	0.133356	0.410486	0.465025	0.248327	0.457274	0.312427	0.068261	FALSE	0.706101	-0.0375903	FALSE	0.763365	0.0306707	FALSE	FALSE	static	0.263676	0.318101	0.356177	-1.05344	0.117213	0.936228	0.936228
chr11	72440001	72450000	-0.782725	-0.652118	-0.667987	-0.848689	-0.741838	-0.561386	-0.699478	-0.673941	-0.463282	-0.406053	-0.474333	-0.537944	-0.398574	-0.482615	-0.654004	-0.963002	-0.58202	-0.712125	-0.656827	-0.622003	-0.415681	-0.402114	-0.417782	-0.388476	0.187388	0.156044	FALSE	0.870053	0.0228475	FALSE	0.0322485	0.178892	FALSE	FALSE	static	-0.674445	-0.484828	-0.433027	-1.13047	0.36145	0.76902	0.76902
chr11	72590001	72600000	0.28967	0.0457059	0.224178	0.0765115	-0.145	0.0848195	0.198483	0.129009	0.134367	0.242133	0.100754	0.236674	0.177575	0.310794	0.315311	0.216926	-0.11647	-0.178189	-0.0489384	0.0741771	0.273797	0.120623	0.163681	0.254711	0.23108	0.103895	FALSE	0.136436	-0.148893	FALSE	0.691421	-0.0449981	FALSE	FALSE	static	0.119382	0.233155	0.142415	-0.758131	1.13334	-0.375208	1.13334
chr11	72830001	72840000	-0.744639	-0.534047	-0.565915	-0.835811	-0.714107	-0.633957	-0.568629	-0.688392	-0.495622	-0.402497	-0.611441	-0.477425	-0.344589	-0.482165	-0.587928	-0.602907	-0.697214	-0.495315	-0.192938	-0.65506	-0.345055	-0.383379	-0.448899	-0.346742	0.0532031	0.160115	FALSE	0.612752	0.0549964	FALSE	0.0385868	0.215112	FALSE	FALSE	static	-0.65581	-0.476681	-0.37475	-1.07808	0.180851	0.897233	0.897233
chr11	73180001	73190000	-0.169778	-0.285988	-0.158444	-0.275854	-0.156448	-0.0714356	-0.119897	-0.0345427	-0.238176	0.00855266	-0.0195204	0.08464	-0.103183	-0.00166874	0.0351037	-0.00782396	-0.230174	-0.52383	-0.339657	-0.208574	0.0331848	-0.0987221	0.00277031	0.00298654	0.0894077	0.128789	FALSE	0.226846	-0.139992	FALSE	0.928766	-0.0112036	FALSE	FALSE	static	-0.143767	-0.0160941	-0.178704	-0.361124	1.1304	-0.769276	1.1304
chr11	73280001	73290000	-0.0978873	-0.234957	-0.25979	-0.0273936	-0.354614	-0.279628	-0.257564	-0.0798435	0.00340142	-0.0686257	0.04514	-0.104845	-0.276247	-0.134559	0.0279137	-0.219769	-0.038223	-0.327319	-0.0990683	-0.219536	0.0424058	0.0916122	0.0109821	0.142956	0.232975	0.108011	FALSE	0.715442	0.0414251	FALSE	0.126331	0.149436	FALSE	FALSE	static	-0.18912	-0.0599229	0.0251026	-1.06124	0.136498	0.924739	0.924739
chr11	73290001	73300000	-0.0653656	-0.188691	-0.219309	0.0351402	-0.275797	-0.186346	-0.238689	-0.0511161	0.0337476	-0.0086683	0.0994322	-0.0460225	-0.17047	-0.0637428	0.103149	-0.098455	-0.00541768	-0.26523	-0.0946946	-0.198135	0.11313	0.0997019	0.0310366	0.154827	0.111031	0.129893	FALSE	0.989411	-0.00171901	FALSE	0.167538	0.128174	FALSE	FALSE	static	-0.139279	0.005937	0.0517355	-1.12385	0.332303	0.791544	0.791544
chr11	73400001	73410000	-0.357553	-0.366853	-0.278336	-0.366919	-0.475071	-0.198557	-0.407756	-0.448245	-0.287303	-0.421708	-0.12991	-0.216305	-0.127678	-0.530897	-0.197396	-0.269236	-0.353616	-0.0900837	-0.322559	-0.0179573	-0.0676537	-0.271155	-0.225865	-0.104145	0.335081	0.0898573	FALSE	0.363935	0.0909247	FALSE	0.0277754	0.180782	FALSE	FALSE	static	-0.359748	-0.248584	-0.13791	-1.00074	0.00147415	0.999262	0.999262
chr11	73410001	73420000	-0.30298	-0.310045	-0.267383	-0.353124	-0.464086	-0.179017	-0.479312	-0.465756	-0.268424	-0.454219	-0.022971	-0.15796	-0.154016	-0.46561	-0.160785	-0.246689	-0.298129	-0.0175189	-0.274955	0.0397949	-0.0745857	-0.22001	-0.229331	-0.0650324	0.286962	0.111379	FALSE	0.34666	0.0988632	FALSE	0.0185768	0.210242	FALSE	FALSE	static	-0.342784	-0.214648	-0.102746	-1.02177	0.0450542	0.976711	0.976711
chr11	73660001	73670000	-0.0619344	-0.18232	-0.148918	-0.227865	-0.173266	-0.24691	-0.177698	-0.26309	-0.152489	0.0370676	-0.0688611	-0.00138456	-0.0298123	-0.0860974	-0.168905	-0.0579952	0.092135	0.0839739	-0.0512454	-0.0925171	0.187172	0.222581	0.145644	0.0876491	0.0367649	0.119191	FALSE	0.0358746	0.150484	FALSE	0.00155281	0.269674	TRUE	TRUE	up.late	-0.163882	-0.0402547	0.154008	-0.918407	-0.146928	1.06534	1.06534
chr11	73670001	73680000	-0.0810675	-0.221546	-0.119448	-0.243952	-0.285581	-0.317109	-0.27096	-0.250723	-0.198404	-0.0382191	-0.079367	-0.0542193	-0.0670606	-0.0434347	-0.226169	-0.150597	0.0202978	0.0425842	-0.160414	-0.21818	0.037076	0.131092	0.0108274	-0.0330401	0.0675133	0.116614	FALSE	0.228265	0.0859643	FALSE	0.0102142	0.202579	FALSE	FALSE	static	-0.195026	-0.0814718	0.0414583	-0.986526	-0.0264239	1.01295	1.01295
chr11	73940001	73950000	-0.453528	-0.397133	-0.430269	-0.386215	-0.403783	-0.284478	-0.298371	-0.380542	-0.233086	-0.298004	-0.354413	-0.329635	-0.169445	-0.567099	-0.249302	-0.454358	-0.519166	-0.547681	-0.531716	-0.372472	-0.35254	-0.449328	-0.447371	-0.349624	0.566806	0.0473725	FALSE	0.15263	-0.11432	FALSE	0.17921	-0.0669473	FALSE	FALSE	static	-0.362788	-0.298287	-0.389752	-0.266228	1.10617	-0.839944	1.10617
chr11	73950001	73960000	-0.408919	-0.406506	-0.359298	-0.328835	-0.304314	-0.312149	-0.336989	-0.253758	-0.249101	-0.220659	-0.315412	-0.315677	-0.184674	-0.43781	-0.174772	-0.364003	-0.49654	-0.52822	-0.562914	-0.382486	-0.365191	-0.44154	-0.398015	-0.364301	0.343966	0.0560825	FALSE	0.0172614	-0.159638	FALSE	0.0351553	-0.103555	FALSE	FALSE	static	-0.327369	-0.259924	-0.388827	-0.0309478	1.01511	-0.984167	1.01511
chr11	74170001	74180000	0.24907	0.151826	0.106096	0.24562	0.124731	-0.187106	0.0281978	-0.0691977	0.197131	0.169144	0.0982903	0.149513	0.208931	0.130206	0.162402	-0.00151625	-0.30726	-0.0572412	-0.211646	0.0211933	0.226696	0.315115	0.327976	0.0885366	0.547112	0.058108	FALSE	0.519221	-0.0888415	FALSE	0.843493	-0.0307335	FALSE	FALSE	static	0.156044	0.173207	0.190129	-1.00235	0.0047216	0.997631	0.997631
chr11	74250001	74260000	-0.0865789	-0.147817	-0.170814	-0.115526	-0.135946	-0.179114	-0.0961738	-0.228534	-0.142623	-0.232804	-0.109177	-0.0986624	-0.19919	-0.0908178	-0.161013	-0.0124415	-0.462208	-0.320433	0.00108713	-0.420942	-0.0811526	-0.273995	-0.142505	-0.285759	0.786934	0.0142216	FALSE	0.213292	-0.117397	FALSE	0.236226	-0.103176	FALSE	FALSE	static	-0.14437	-0.116825	-0.17778	0.0640468	0.966437	-1.03048	0.966437
chr11	74580001	74590000	-0.390132	-0.66821	-0.698975	-0.883095	-0.847476	-0.432217	-0.560547	-0.664628	-0.74	-0.264379	-0.270302	-0.366573	-0.292763	-0.173105	-0.283118	-0.426105	-0.612824	-0.220737	-0.42295	-0.368199	-0.351603	-0.455119	-0.2844	-0.483435	0.0460508	0.291117	FALSE	0.693113	-0.0478652	FALSE	0.0312035	0.243252	FALSE	FALSE	static	-0.608046	-0.30329	-0.348461	-1.14376	0.709203	0.434559	0.709203
chr11	74590001	74600000	-0.450454	-0.742016	-0.736605	-0.936002	-0.864664	-0.469015	-0.554018	-0.697921	-0.793108	-0.313635	-0.266624	-0.356112	-0.300211	-0.17935	-0.263742	-0.388899	-0.556873	-0.229434	-0.473264	-0.300601	-0.386321	-0.426978	-0.329091	-0.606339	0.0365617	0.323627	FALSE	0.663879	-0.0559024	FALSE	0.0218958	0.267724	FALSE	FALSE	static	-0.646676	-0.314286	-0.3762	-1.13685	0.743559	0.393296	0.743559
chr11	74870001	74880000	-0.0936803	-0.0577483	-0.0267688	0.046104	-0.36438	-0.296838	-0.243796	-0.149695	0.060446	0.0071429	0.0996839	0.218374	0.162312	0.271518	-0.160397	0.155378	-0.118229	-0.226051	-0.262912	-0.175022	-0.0173604	-0.142758	0.0892556	-0.0876794	0.0345289	0.250158	FALSE	0.0237788	-0.219402	FALSE	0.754813	0.0307559	FALSE	FALSE	static	-0.0886614	0.124585	-0.0398502	-0.78185	1.12681	-0.344964	1.12681
chr11	74880001	74890000	-0.143525	-0.121658	-0.0475204	-0.107947	-0.411686	-0.449744	-0.294256	-0.266851	0.0372074	-0.0548456	0.0874665	0.10715	0.102549	0.272128	-0.288352	0.104153	-0.120472	-0.342045	-0.25368	-0.159191	-0.0861107	-0.200941	0.0771964	-0.19649	0.0368289	0.27633	FALSE	0.0583702	-0.206149	FALSE	0.472948	0.0701817	FALSE	FALSE	static	-0.169834	0.0693508	-0.0882411	-0.879411	1.08776	-0.20835	1.08776
chr11	74890001	74900000	-0.276766	-0.155259	-0.0735393	-0.319	-0.500478	-0.530926	-0.373702	-0.375857	-0.0646144	-0.141771	0.01166	-0.0623184	0.0166788	0.200438	-0.270971	0.0363469	-0.155541	-0.456079	-0.240692	-0.136827	-0.139349	-0.266847	0.0231098	-0.331352	0.0240176	0.291372	FALSE	0.0870823	-0.178628	FALSE	0.284752	0.112744	FALSE	FALSE	static	-0.266419	-0.0164352	-0.148241	-0.981342	1.01767	-0.0363263	1.01767
chr11	75250001	75260000	-0.215592	-0.295779	-0.613258	-0.435685	-0.202241	-0.452576	-0.201909	-0.370882	-0.433557	-0.301201	-0.351488	-0.302629	-0.222839	-0.527204	-0.363968	-0.380459	-0.44399	-0.584657	-0.451275	-0.244223	-0.268812	-0.25575	-0.201588	-0.446031	0.91933	-0.0119279	FALSE	0.989004	-0.00162254	FALSE	0.906583	-0.0135504	FALSE	FALSE	static	-0.326628	-0.338277	-0.313953	-0.0281214	-0.985643	1.01376	1.01376
chr11	75390001	75400000	-0.456465	-0.0443852	-0.314517	-0.279468	-0.179969	-0.382434	-0.272678	-0.277183	-0.00010253	-0.0776346	-0.128053	-0.0502249	-0.098431	0.0157641	0.0375885	-0.135244	-0.255898	-0.184242	-0.434349	-0.487656	-0.345575	-0.190058	-0.126113	-0.144226	0.0196396	0.221345	FALSE	0.017641	-0.216472	FALSE	0.964748	0.00487299	FALSE	FALSE	static	-0.281799	-0.0344575	-0.228964	-0.768163	1.1307	-0.362541	1.1307
chr11	75880001	75890000	-0.513904	-0.467177	-0.488844	-0.574616	-0.574506	-0.496281	-0.692335	-0.660073	-0.499678	-0.49306	-0.441307	-0.514276	-0.428125	-0.483977	-0.520981	-0.240979	-0.68499	-0.494239	-0.466559	-0.437718	-0.410506	-0.472124	-0.404567	-0.435501	0.126146	0.105669	FALSE	0.759279	-0.0229776	FALSE	0.168706	0.0826915	FALSE	FALSE	static	-0.486656	-0.481921	-0.395577	-0.622911	-0.530558	1.15347	1.15347
chr11	76180001	76190000	-0.493741	-0.371941	-0.471453	-0.249794	-0.543559	-0.457443	-0.425487	-0.641418	-0.285114	-0.313579	-0.248173	-0.307118	-0.397185	-0.45157	-0.272929	-0.422833	-0.2238	-0.484674	-0.380261	-0.460464	-0.292114	-0.147692	-0.247512	-0.153615	0.129747	0.119542	FALSE	0.652867	0.0385461	FALSE	0.0706395	0.158088	FALSE	FALSE	static	-0.435409	-0.308384	-0.261074	-1.11424	0.294738	0.819506	0.819506
chr11	76340001	76350000	-0.235144	-0.357731	-0.300691	-0.27666	-0.273721	-0.420315	-0.389576	-0.265209	-0.195154	-0.230787	-0.348881	-0.356856	-0.256675	-0.18061	-0.258126	-0.270919	-0.3217	-0.302042	-0.221996	-0.50527	-0.239083	-0.407662	-0.479214	-0.254744	0.300919	0.0526299	FALSE	0.236686	-0.0792127	FALSE	0.696226	-0.0265828	FALSE	FALSE	static	-0.278369	-0.240885	-0.281119	-0.515105	1.15254	-0.637434	1.15254
chr11	76690001	76700000	-0.377149	-0.411256	-0.46207	-0.439009	-0.485951	-0.516758	-0.45542	-0.36231	-0.475041	-0.650219	-0.596517	-0.456425	-0.547552	-0.616665	-0.617029	-0.566895	-0.468445	-0.726228	-0.554821	-0.461718	-0.624435	-0.485153	-0.502403	-0.409532	0.020926	-0.127053	FALSE	0.596179	0.0367012	FALSE	0.123672	-0.0903515	FALSE	FALSE	static	-0.425976	-0.545311	-0.494588	1.04606	-0.94649	-0.0995699	1.04606
chr11	76700001	76710000	-0.418149	-0.471822	-0.451094	-0.473963	-0.587259	-0.538513	-0.51126	-0.459292	-0.525746	-0.662686	-0.661269	-0.438377	-0.614797	-0.678269	-0.585764	-0.579923	-0.550868	-0.738032	-0.556649	-0.581036	-0.684852	-0.559761	-0.635071	-0.493839	0.0685782	-0.104435	FALSE	0.924701	-0.0066597	FALSE	0.0296982	-0.111095	FALSE	FALSE	static	-0.476209	-0.573332	-0.569577	1.15403	-0.611135	-0.542893	1.15403
chr11	76920001	76930000	-0.0744738	0.0703589	0.0173545	-0.0614039	-0.157344	0.0357758	-0.421973	-0.365672	0.050566	0.0356088	0.0540663	0.0391891	0.231954	-0.0915986	-0.20639	-0.0126462	-0.187337	-0.0516383	-0.169947	-0.0843462	0.0222817	0.0778824	0.0791076	-0.014463	0.287261	0.132266	FALSE	0.551763	-0.0536511	FALSE	0.463261	0.0786147	FALSE	FALSE	static	-0.0271477	0.0475985	0.0374078	-1.14554	0.698475	0.447066	0.698475
chr11	77050001	77060000	0.0139267	0.106252	0.0337088	0.222705	0.017643	-0.174316	-0.0235836	-0.0740375	0.0374397	-0.0723761	0.0743231	-0.0343298	0.18349	-0.0354501	0.153188	0.273207	0.0737875	-0.227999	0.0515327	-0.101518	-0.0537249	0.133412	0.169747	0.184633	0.558769	0.0571492	FALSE	0.685559	-0.0437026	FALSE	0.899944	0.0134467	FALSE	FALSE	static	0.0306661	0.0730306	0.046175	-0.900024	1.07648	-0.17646	1.07648
chr11	77190001	77200000	-0.13206	-0.136992	-0.292139	-0.303319	-0.177163	-0.388474	-0.30699	-0.375454	-0.320589	-0.297982	-0.357958	-0.22769	-0.292605	-0.237611	-0.221796	-0.277485	-0.494638	-0.35417	-0.491206	-0.499154	-0.634857	-0.330522	-0.583788	-0.485234	0.835384	-0.0151408	FALSE	0.00602511	-0.204982	TRUE	0.0066318	-0.220122	TRUE	TRUE	down.late	-0.258658	-0.269327	-0.464155	0.622844	0.530628	-1.15347	0.622844
chr11	77200001	77210000	-0.204018	-0.221262	-0.340764	-0.409686	-0.168071	-0.422488	-0.379661	-0.407701	-0.358426	-0.284238	-0.405248	-0.174717	-0.314351	-0.330333	-0.184251	-0.359053	-0.464405	-0.330479	-0.458078	-0.537503	-0.574332	-0.315553	-0.463792	-0.468991	0.834429	0.0178795	FALSE	0.0242219	-0.150315	FALSE	0.0564398	-0.132435	FALSE	FALSE	static	-0.315082	-0.285931	-0.424952	0.367013	0.764637	-1.13165	0.764637
chr11	77560001	77570000	-0.223956	-0.214887	-0.407919	-0.119368	-0.280749	-0.396179	-0.3727	-0.373546	-0.195421	-0.199487	-0.106832	-0.250094	-0.129717	-0.135371	-0.113711	-0.236049	-0.194441	0.0187176	0.0151357	-0.105534	-0.0708254	-0.0526399	-0.0109399	-0.102661	0.0736295	0.127828	FALSE	0.0305604	0.107937	FALSE	0.0027058	0.235764	TRUE	TRUE	up.late	-0.252375	-0.156747	-0.0230673	-0.940381	-0.110121	1.0505	1.0505
chr11	77620001	77630000	-0.39259	-0.456011	-0.506505	-0.470566	-0.518456	-0.589296	-0.475056	-0.465562	-0.348994	-0.39399	-0.274546	-0.384012	-0.413654	-0.207353	-0.477289	-0.345384	-0.540589	-0.378032	-0.125672	-0.239801	-0.354851	-0.336762	-0.427119	-0.349103	0.0384172	0.128602	FALSE	0.899187	0.0116615	FALSE	0.0523256	0.140264	FALSE	FALSE	static	-0.446249	-0.336332	-0.309686	-1.13498	0.383442	0.751533	0.751533
chr11	77630001	77640000	-0.392189	-0.532989	-0.489228	-0.485726	-0.59591	-0.483277	-0.393211	-0.414739	-0.376492	-0.420156	-0.34969	-0.366815	-0.455107	-0.173467	-0.462149	-0.318227	-0.568245	-0.405646	-0.0874522	-0.30889	-0.422064	-0.349549	-0.473595	-0.381748	0.103429	0.108146	FALSE	0.928441	-0.00938552	FALSE	0.212687	0.0987601	FALSE	FALSE	static	-0.438679	-0.347243	-0.3419	-1.15331	0.527546	0.625762	0.625762
chr11	78050001	78060000	-0.206534	-0.202457	-0.319002	-0.313208	-0.190177	-0.182547	0.00380032	-0.194521	-0.135043	-0.234693	-0.0710516	-0.111217	-0.128385	-0.222553	-0.28612	0.0423365	-0.192223	-0.199959	-0.232198	-0.16032	-0.0279613	-0.187439	-0.232985	-0.118233	0.482672	0.0572398	FALSE	0.721927	-0.0255741	FALSE	0.61239	0.0316657	FALSE	FALSE	static	-0.181133	-0.113699	-0.131016	-1.11886	0.806652	0.312205	0.806652
chr11	78060001	78070000	-0.332529	-0.318229	-0.38027	-0.361382	-0.254377	-0.311177	-0.0908377	-0.302985	-0.253838	-0.313288	-0.155954	-0.227944	-0.174479	-0.234613	-0.3229	-0.126895	-0.280967	-0.184493	-0.231467	-0.165232	-0.0937265	-0.248238	-0.316421	-0.205175	0.287153	0.0677346	FALSE	0.862182	0.0105239	FALSE	0.166089	0.0782584	FALSE	FALSE	static	-0.272852	-0.231664	-0.188644	-0.992669	-0.0145035	1.00717	1.00717
chr11	78200001	78210000	-0.210198	-0.30687	-0.23163	-0.318979	-0.35578	-0.0627919	-0.164813	-0.214058	-0.125765	-0.148432	-0.123655	-0.180225	-0.163654	-0.115772	-0.203226	-0.0617705	-0.0848337	-0.168068	-0.0924772	-0.0664964	-0.0911109	-0.14109	-0.248889	-0.226639	0.128135	0.0928278	FALSE	0.995038	0.000361865	FALSE	0.10946	0.0931896	FALSE	FALSE	static	-0.226263	-0.191272	-0.114902	-0.856654	-0.242201	1.09885	1.09885
chr11	78560001	78570000	-0.702439	-0.708215	-0.646498	-0.708007	-0.484954	-0.550063	-0.549846	-0.735242	-0.730082	-0.555731	-0.569076	-0.590846	-0.47165	-0.813902	-0.597529	-0.870744	-0.335613	-1.08873	-0.62667	-0.694761	-0.67646	-0.510183	-0.637186	-0.715945	0.900954	-0.0142868	FALSE	0.947165	-0.010749	FALSE	0.847207	-0.0250358	FALSE	FALSE	static	-0.611165	-0.600433	-0.644223	0.326052	0.79628	-1.12233	0.79628
chr11	78570001	78580000	-0.854741	-0.862876	-0.79838	-0.829762	-0.59535	-0.632287	-0.68885	-0.869182	-0.839929	-0.701905	-0.788513	-0.740932	-0.652879	-0.946272	-0.807155	-1.00321	-0.435037	-1.24091	-0.750546	-0.727406	-0.744213	-0.627912	-0.789404	-0.836144	0.651714	-0.0436705	FALSE	0.787554	0.0411523	FALSE	0.987084	-0.00251825	FALSE	FALSE	static	-0.746844	-0.759791	-0.74716	0.598578	-1.15444	0.555859	0.598578
chr11	78640001	78650000	-0.425905	-0.580036	-0.560911	-0.730551	-0.457947	-0.437418	-0.40078	-0.402807	-0.499415	-0.450574	-0.608265	-0.533912	-0.555302	-0.363646	-0.395937	-0.328138	-0.388627	-0.398811	-0.418107	-0.19407	-0.599903	-0.518463	-0.61199	-0.522844	0.724381	0.0326456	FALSE	0.922159	0.0102969	FALSE	0.64624	0.0429425	FALSE	FALSE	static	-0.482624	-0.460061	-0.44053	-1.02312	0.04797	0.975152	0.975152
chr11	79100001	79110000	-0.217238	-0.208627	-0.223982	-0.14177	-0.199216	-0.259114	-0.182963	-0.293988	-0.26675	-0.258161	-0.199918	-0.072441	-0.174659	-0.112215	-0.435095	-0.184843	-0.138026	-0.071297	-0.183556	-0.0896261	-0.121245	0.0277697	0.00832427	-0.0581664	0.971686	0.00285172	FALSE	0.0589285	0.134783	FALSE	0.00606415	0.137634	TRUE	TRUE	up.late	-0.186907	-0.168085	-0.0448377	-0.694999	-0.451082	1.14608	1.14608
chr11	79390001	79400000	-0.419348	-0.214127	-0.485968	-0.377748	-0.225393	-0.275103	-0.211998	-0.231867	-0.288392	-0.357003	-0.269274	-0.230401	-0.373925	-0.39902	-0.371875	-0.368099	-0.27449	-0.210717	-0.455962	-0.239785	-0.270644	-0.221294	-0.256162	-0.2977	0.720132	-0.0270546	FALSE	0.29403	0.0539042	FALSE	0.701458	0.0268496	FALSE	FALSE	static	-0.270181	-0.287194	-0.304956	0.99275	0.0143465	-1.0071	0.99275
chr11	79510001	79520000	-0.309529	-0.449296	-0.24398	-0.448911	-0.283033	-0.282433	-0.436524	-0.353391	-0.30681	-0.393241	-0.379884	-0.338012	-0.405034	-0.314261	-0.362176	-0.154713	-0.249557	-0.263737	-0.249372	-0.32435	-0.362459	-0.409174	-0.341417	-0.446424	0.793462	0.0191209	FALSE	0.990126	0.000955149	FALSE	0.737546	0.020076	FALSE	FALSE	static	-0.32148	-0.486257	-0.562233	1.09832	-0.240503	-0.857817	1.09832
chr11	79690001	79700000	-0.681629	-0.703936	-0.490852	-0.492476	-0.241726	-0.241496	-0.437119	-0.343838	-0.240402	-0.24973	-0.311126	-0.393743	-0.26657	-0.490011	-0.475289	-0.49219	-0.296037	-0.453826	-0.514084	-0.46421	-0.634063	-0.427195	-0.702979	-0.618061	0.452388	0.0892517	FALSE	0.0979193	-0.148924	FALSE	0.600881	-0.0596727	FALSE	FALSE	static	-0.438673	-0.310175	-0.489603	-0.279629	1.11005	-0.83042	1.11005
chr11	79700001	79710000	-0.708226	-0.758677	-0.502659	-0.4915	-0.305089	-0.152137	-0.518294	-0.304636	-0.21515	-0.220601	-0.280262	-0.35873	-0.25505	-0.423263	-0.32653	-0.423076	-0.310213	-0.509214	-0.532695	-0.458598	-0.608295	-0.523245	-0.777761	-0.642424	0.228355	0.15482	FALSE	0.0139271	-0.232472	FALSE	0.540266	-0.0776529	FALSE	FALSE	static	-0.442113	-0.270887	-0.520109	-0.243766	1.09935	-0.85558	1.09935
chr11	80150001	80160000	-0.584521	-0.505398	-0.444554	-0.629277	-0.364633	-0.470268	-0.386493	-0.474033	-0.699161	-0.473722	-0.580649	-0.482322	-0.493416	-0.689989	-0.305974	-0.394472	-0.413675	-0.333479	-0.645263	-0.617647	-0.687414	-0.954874	-0.522436	-0.500588	0.747702	-0.0325661	FALSE	0.596098	-0.0694589	FALSE	0.340033	-0.102025	FALSE	FALSE	static	-0.456864	-0.524393	-0.665618	0.864548	0.230612	-1.09516	0.864548
chr11	81010001	81020000	-0.736119	-0.723322	-0.701048	-0.639718	-0.377971	-0.483251	-0.493085	-0.648424	-0.744678	-0.853562	-0.704926	-0.760733	-0.707431	-0.498969	-0.590461	-0.633207	-0.381715	-0.550322	-0.462587	-0.626562	-0.58485	-0.675204	-0.478563	-0.625269	0.364725	-0.0863786	FALSE	0.0745347	0.138612	FALSE	0.53501	0.0522332	FALSE	FALSE	static	-0.586582	-0.676174	-0.730688	1.07062	-0.160696	-0.909921	1.07062
chr11	82710001	82720000	-0.443822	-0.541178	-0.39013	-0.404862	-0.175495	-0.0761863	-0.17896	-0.362621	-0.372218	-0.336388	-0.326841	-0.287571	-0.3648	-0.273612	-0.284902	-0.269263	-0.396269	-0.342217	-0.294081	-0.137984	-0.416628	-0.579113	-0.537178	-0.589623	0.949341	0.00720746	FALSE	0.267519	-0.0971872	FALSE	0.420309	-0.0899797	FALSE	FALSE	static	-0.307921	-0.287781	-0.404561	0.408482	0.731097	-1.13958	0.731097
chr11	82870001	82880000	-0.47973	-0.360102	-0.346174	-0.347925	-0.211422	-0.291851	-0.368696	-0.217718	-0.391787	-0.366283	-0.3372	-0.288638	-0.338306	-0.290248	-0.119804	-0.315016	-0.35256	-0.222033	-0.307003	-0.379798	-0.458427	-0.586956	-0.495403	-0.495443	0.76927	0.0220419	FALSE	0.159702	-0.106292	FALSE	0.24828	-0.0842505	FALSE	FALSE	static	-0.307424	-0.297401	-0.410286	0.495285	0.655696	-1.15098	0.655696
chr11	83270001	83280000	-0.975867	-0.836613	-0.862461	-0.824414	-0.645559	-0.861128	-0.728104	-0.736756	-0.984557	-0.384242	-0.709118	-0.687064	-0.791079	-0.775944	-0.720985	-0.461304	-0.553132	-0.560507	-0.44826	-0.497868	-0.81212	-0.469246	-0.594667	-0.806048	0.32323	0.119576	FALSE	0.448675	0.0965557	FALSE	0.0210633	0.216132	FALSE	FALSE	static	-0.782229	-0.678895	-0.590959	-1.02573	0.0536095	0.972117	0.972117
chr11	83280001	83290000	-1.10014	-1.00843	-0.928656	-0.940108	-0.739494	-0.964391	-0.788924	-0.788017	-1.03978	-0.539542	-0.831282	-0.83361	-0.833101	-0.874613	-0.733099	-0.514844	-0.597557	-0.656599	-0.508886	-0.567365	-0.856934	-0.538822	-0.657552	-0.926828	0.267364	0.132286	FALSE	0.361879	0.111166	FALSE	0.0193385	0.243452	FALSE	FALSE	static	-0.885107	-0.770884	-0.666896	-1.01526	0.0312545	0.984006	0.984006
chr11	83810001	83820000	-0.696624	-0.709806	-0.795294	-0.86147	-0.374027	-0.492833	-0.588156	-0.567237	-0.572846	-0.6516	-0.623773	-0.583267	-0.621508	-0.681204	-0.598586	-0.670116	-0.53431	-0.517872	-0.802671	-0.458118	-0.733815	-0.85763	-0.763284	-0.55211	0.927601	0.0103184	FALSE	0.774595	-0.0271137	FALSE	0.894097	-0.0167954	FALSE	FALSE	static	-0.622508	-0.599373	-0.639924	-0.0937337	1.04357	-0.949833	1.04357
chr11	83820001	83830000	-0.7766	-0.767199	-0.903254	-0.924247	-0.432219	-0.654124	-0.740013	-0.598239	-0.642095	-0.746249	-0.715052	-0.65898	-0.638139	-0.712232	-0.656744	-0.713708	-0.608773	-0.598116	-0.777598	-0.537831	-0.83571	-0.929602	-0.799053	-0.62334	0.702928	0.039087	FALSE	0.74062	-0.0283529	FALSE	0.931647	0.0107341	FALSE	FALSE	static	-0.70676	-0.666524	-0.69858	-0.758887	1.13315	-0.374259	1.13315
chr11	83830001	83840000	-0.832453	-0.747342	-0.925493	-0.862482	-0.451679	-0.682393	-0.771546	-0.565072	-0.700939	-0.806657	-0.7714	-0.694589	-0.716697	-0.658492	-0.668279	-0.617418	-0.637257	-0.654052	-0.680955	-0.528116	-0.869964	-0.92673	-0.743691	-0.664488	0.815482	0.0254984	FALSE	0.921904	-0.0088476	FALSE	0.885839	0.0166508	FALSE	FALSE	static	-0.71113	-0.694296	-0.697517	-1.13579	0.748112	0.387682	0.748112
chr11	84530001	84540000	-0.427758	-0.358214	-0.332557	-0.268394	-0.301607	-0.390274	-0.140242	-0.220762	-0.329045	-0.343518	-0.330777	-0.391701	-0.405971	-0.337912	-0.227066	-0.452494	-0.304081	-0.363501	-0.269399	-0.299013	-0.408516	-0.253968	-0.28654	-0.367973	0.468738	-0.0473343	FALSE	0.478073	0.0331863	FALSE	0.813719	-0.0141479	FALSE	FALSE	static	-0.265687	-0.330511	-0.305041	1.06329	-0.92159	-0.141702	1.06329
chr11	84540001	84550000	-0.469414	-0.456679	-0.339202	-0.252915	-0.367649	-0.438601	-0.16385	-0.242738	-0.311095	-0.39654	-0.386621	-0.396266	-0.428933	-0.359673	-0.249315	-0.499731	-0.327206	-0.370423	-0.298923	-0.265168	-0.468946	-0.321041	-0.320818	-0.363164	0.646322	-0.0371406	FALSE	0.487294	0.0365608	FALSE	0.994019	-0.000579868	FALSE	FALSE	static	-0.296977	-0.356272	-0.33691	1.09392	-0.867133	-0.226782	1.09392
chr11	84730001	84740000	-0.53154	-0.465796	-0.387168	-0.509486	-0.0969213	-0.436535	-0.366319	-0.228959	-0.36968	-0.413064	-0.307702	-0.569601	-0.543529	-0.380812	-0.377998	-0.524031	-0.320135	-0.253268	-0.144651	-0.211813	-0.238249	-0.355514	-0.364461	-0.375208	0.572164	-0.0579616	FALSE	0.0274804	0.15289	FALSE	0.264926	0.0949282	FALSE	FALSE	static	-0.357301	-0.394118	-0.256547	-0.299247	-0.816212	1.11546	1.11546
chr11	84740001	84750000	-0.646397	-0.541458	-0.426932	-0.550174	-0.246122	-0.48472	-0.382793	-0.379998	-0.405674	-0.418135	-0.339592	-0.593888	-0.569103	-0.395263	-0.412024	-0.638358	-0.391925	-0.281958	-0.198704	-0.203478	-0.278799	-0.353758	-0.398696	-0.404486	0.900929	-0.0141803	FALSE	0.0375499	0.157529	FALSE	0.0629436	0.143349	FALSE	FALSE	static	-0.431442	-0.424914	-0.285	-0.616355	-0.537446	1.1538	1.1538
chr11	85580001	85590000	-1.12132	-0.805272	-0.89216	-0.883225	-0.592925	-0.515857	-0.692917	-0.553651	-0.828901	-0.891975	-0.684546	-0.72679	-0.914398	-0.726974	-0.74343	-0.905952	-0.684498	-0.560702	-0.66985	-0.644657	-0.907321	-0.923516	-0.906281	-0.872368	0.746286	-0.0457055	FALSE	0.752954	0.0317217	FALSE	0.924436	-0.0139838	FALSE	FALSE	static	-0.827727	-0.770459	-0.971628	0.278618	0.831144	-1.10976	0.831144
chr11	85590001	85600000	-1.0845	-0.753778	-0.95475	-0.899694	-0.657787	-0.518227	-0.73012	-0.619083	-0.862521	-0.857204	-0.647865	-0.720349	-1.00098	-0.749816	-0.777145	-0.924957	-0.738968	-0.607555	-0.666312	-0.663673	-0.944902	-0.87769	-0.946594	-0.845759	0.770589	-0.040362	FALSE	0.764416	0.0311726	FALSE	0.946795	-0.00918947	FALSE	FALSE	static	-0.828928	-0.775844	-1.00429	0.340936	0.784949	-1.12589	0.784949
chr11	85850001	85860000	-0.568207	-0.440005	-0.436572	-0.589943	-0.313859	-0.430713	-0.347294	-0.531822	-0.435055	-0.469794	-0.240045	-0.336714	-0.364986	-0.65832	-0.578211	-0.461282	-0.454068	-0.482975	-0.465224	-0.374252	-0.392924	-0.39865	-0.496114	-0.492013	0.899787	0.0142508	FALSE	0.988216	-0.00147646	FALSE	0.837141	0.0127743	FALSE	FALSE	static	-0.435772	-0.377513	-0.406321	-1.00366	0.996296	0.00736765	0.996296
chr11	85950001	85960000	-0.196927	-0.372998	-0.244708	-0.334971	-0.338078	-0.264008	-0.239422	-0.768501	-0.0823544	-0.104522	-0.217714	-0.238654	-0.123947	-0.0172183	-0.135811	-0.230813	-0.0652653	0.147641	-0.0242585	-0.100614	-0.00263895	-0.0976109	-0.0198839	-0.00125232	0.0929989	0.201072	FALSE	0.0386009	0.123394	FALSE	0.00828083	0.324466	TRUE	TRUE	up.late	-0.258134	-0.125437	0.0177511	-0.987087	-0.0253433	1.01243	1.01243
chr11	86300001	86310000	-0.86547	-0.748185	-0.830263	-0.807004	-0.566204	-0.896162	-0.422123	-0.882684	-0.637355	-0.527382	-0.709644	-0.646552	-0.65156	-0.693427	-0.66297	-0.432173	-0.377569	-0.382989	-0.310053	-0.357397	-0.396216	-0.559573	-0.603907	-0.549353	0.229268	0.132129	FALSE	0.0247512	0.178001	FALSE	0.00809534	0.31013	TRUE	TRUE	up.late	-0.787113	-0.598447	-0.425695	-1.01435	0.0293436	0.985005	0.985005
chr11	86310001	86320000	-0.865684	-0.791486	-0.85036	-0.834079	-0.624284	-0.919712	-0.480915	-0.924153	-0.601453	-0.557144	-0.689874	-0.658066	-0.639874	-0.66828	-0.679413	-0.443384	-0.373691	-0.358081	-0.334505	-0.400472	-0.419297	-0.50396	-0.585923	-0.536173	0.102128	0.169148	FALSE	0.0110896	0.178173	FALSE	0.00261549	0.347321	TRUE	TRUE	up.early	-0.831329	-0.593469	-0.420523	-1.04832	0.104908	0.943411	0.943411
chr11	86450001	86460000	-0.546868	-0.741204	-0.672902	-0.662167	-0.473356	-0.561576	-0.526717	-0.333073	-1.14485	-0.633498	-0.74843	-0.670993	-0.47473	-0.795873	-0.93811	-0.681458	-0.486533	-0.588217	-0.425471	-0.371458	-0.49215	-0.547785	-0.630742	-0.457434	0.152674	-0.19626	FALSE	0.0417603	0.261018	FALSE	0.404893	0.0647589	FALSE	FALSE	static	-0.548289	-1.14351	-0.473641	0.472686	-1.14872	0.676031	0.676031
chr11	86820001	86830000	-0.737585	-0.733306	-0.655629	-0.664705	-0.773091	-0.752939	-0.61208	-0.532979	-0.598801	-0.798384	-0.687971	-0.744843	-0.72779	-0.795697	-0.715034	-0.816779	-0.630877	-0.845637	-0.998462	-0.634366	-0.645528	-0.629704	-0.712879	-0.509136	0.382225	-0.0528733	FALSE	0.722245	0.034839	FALSE	0.852268	-0.0180343	FALSE	FALSE	static	-0.650181	-0.678678	-0.639838	0.300821	-1.11588	0.815059	0.815059
chr11	86920001	86930000	-0.382354	-0.27993	-0.417832	-0.279784	-0.284241	-0.314371	-0.415981	-0.396236	-0.32564	-0.314785	-0.295025	-0.289664	-0.398516	-0.447616	-0.357202	-0.236344	-0.253355	-0.278551	-0.263133	-0.356311	-0.330308	-0.370069	-0.368331	-0.52262	0.820536	0.013242	FALSE	0.88489	-0.00973554	FALSE	0.955302	0.00350644	FALSE	FALSE	static	-0.315947	-0.301682	-0.325477	-0.131786	1.05936	-0.927573	1.05936
chr11	86930001	86940000	-0.537177	-0.379647	-0.554297	-0.468173	-0.454185	-0.526558	-0.599106	-0.520412	-0.501081	-0.455072	-0.497396	-0.454593	-0.517216	-0.613077	-0.509029	-0.38893	-0.417795	-0.417093	-0.428533	-0.484588	-0.491708	-0.526123	-0.538048	-0.697208	0.830053	0.0128951	FALSE	0.90843	-0.00808772	FALSE	0.943675	0.00480742	FALSE	FALSE	static	-0.47344	-0.465551	-0.484615	0.114319	0.937927	-1.05225	0.937927
chr11	86950001	86960000	-0.460236	-0.270396	-0.418066	-0.504722	-0.415984	-0.561119	-0.47249	-0.375837	-0.47597	-0.411247	-0.545874	-0.425777	-0.347979	-0.504757	-0.432707	-0.367535	-0.352175	-0.281093	-0.376566	-0.320094	-0.498784	-0.564244	-0.512266	-0.621716	0.956205	-0.00412434	FALSE	0.985092	-0.00188671	FALSE	0.947044	-0.00601106	FALSE	FALSE	static	-0.405904	-0.425198	-0.43512	1.08842	-0.210291	-0.878132	1.08842
chr11	87250001	87260000	-0.107599	-0.0757822	-0.265791	-0.241056	-0.213893	-0.282876	-0.229446	-0.0416725	-0.227445	-0.181758	-0.174836	0.0258603	-0.201101	-0.0990166	-0.0247979	-0.37792	-0.113375	0.0285958	-0.0193379	0.175693	-0.0463603	-0.123292	-0.201279	0.0143887	0.804952	0.0246377	FALSE	0.166432	0.122006	FALSE	0.0508897	0.146644	FALSE	FALSE	static	-0.111415	-0.124401	-0.00321058	-0.477009	-0.67218	1.14919	1.14919
chr11	87300001	87310000	-0.800331	-0.734521	-1.02418	-0.990047	-1.08356	-0.623365	-0.691265	-0.801346	-0.740187	-0.779964	-0.88115	-0.858974	-0.888832	-0.759505	-0.812036	-0.75136	-0.540281	-0.467125	-0.685397	-0.672424	-0.514575	-0.782894	-0.787276	-0.761764	0.757153	0.0345757	FALSE	0.0483829	0.157534	FALSE	0.0714847	0.19211	FALSE	FALSE	static	-0.783936	-0.785843	-0.60733	-0.568023	-0.586627	1.15465	1.15465
chr11	87330001	87340000	-0.764388	-0.681382	-0.720301	-0.697212	-0.8924	-0.392474	-0.624159	-0.796387	-0.751721	-0.66529	-0.811794	-0.753899	-0.6949	-0.797813	-0.919958	-0.963477	-0.487073	-0.539559	-0.530433	-0.73135	-0.585842	-0.824718	-0.698649	-0.675155	0.323086	-0.0987687	FALSE	0.0516232	0.160759	FALSE	0.515382	0.0619906	FALSE	FALSE	static	-0.64872	-0.753286	-0.594224	0.206476	-1.08712	0.880645	0.880645
chr11	87440001	87450000	-0.419588	-0.366744	-0.487447	-0.476448	-0.322063	-0.25917	-0.239341	-0.10714	-0.302623	-0.239882	-0.397841	-0.0989733	-0.354948	-0.314001	-0.20461	-0.32927	-0.204187	-0.0492871	-0.0833913	0.0422329	-0.416209	-0.222403	-0.412239	-0.238369	0.558859	0.0544741	FALSE	0.421971	0.082287	FALSE	0.185499	0.136761	FALSE	FALSE	static	-0.309225	-0.224228	-0.350616	-0.225584	1.09352	-0.86794	1.09352
chr11	87970001	87980000	-0.0871634	-0.0784586	0.213804	-0.073034	0.29876	0.241706	-0.0825189	0.180457	-0.0695107	-0.17821	-0.0709052	-0.0483303	-0.221152	0.0640201	-0.112865	-0.0863559	0.06797	0.111077	-0.00886632	0.0779413	-0.0856372	0.00607275	0.014516	0.00815732	0.132897	-0.167108	FALSE	0.0450502	0.114318	FALSE	0.577477	-0.0527901	FALSE	FALSE	static	0.100652	-0.0633504	0.0575724	0.811851	-1.11703	0.305182	0.811851
chr11	88950001	88960000	-0.105681	-0.266981	-0.153583	-0.416674	-0.365663	-0.574976	-0.148354	-0.1664	-0.345622	-0.0851045	-0.786103	-0.45297	0.096556	-0.186685	-0.488239	-0.321568	-0.30228	-0.0448786	0.0249625	-0.515481	-0.198685	-0.221048	0.0541308	-0.308867	0.818989	-0.0464279	FALSE	0.460612	0.132199	FALSE	0.504467	0.0857707	FALSE	FALSE	static	-0.177419	-0.232009	-0.124542	0.010622	-1.00527	0.994647	0.994647
chr11	89020001	89030000	-0.53905	-0.417386	-0.199079	-0.540739	-0.268691	-0.232238	-0.390505	-0.228238	-0.0596477	-0.654637	-0.204861	-0.653783	-0.383134	-0.0812912	-0.402893	-0.908336	-0.817408	-0.13679	-0.370686	-0.70653	-0.209526	-0.0618291	0.0080644	-0.0580437	0.748188	-0.0665823	FALSE	0.607441	0.124479	FALSE	0.756611	0.0578971	FALSE	FALSE	static	-0.289436	-0.419746	-0.142491	-0.0399748	-0.979413	1.01939	1.01939
chr11	89030001	89040000	-0.517024	-0.53911	-0.299253	-0.617068	-0.409658	-0.402937	-0.431556	-0.41581	0.0104393	-0.77145	-0.227021	-0.722119	-0.301134	-0.0971949	-0.47205	-1.01177	-0.510637	-0.173331	-0.331179	-0.710101	-0.327093	-0.149927	0.0402545	-0.0888	0.983583	0.00501409	FALSE	0.476153	0.167686	FALSE	0.195324	0.1727	FALSE	FALSE	static	-0.377158	-0.455906	-0.158716	-0.302429	-0.813878	1.11631	1.11631
chr11	89090001	89100000	-0.493774	-0.368417	-0.431718	-0.658186	-0.9313	-0.645084	-0.15529	-0.876241	-0.314259	-0.757656	-0.504788	-0.215334	-0.862562	-0.42759	-1.23174	-0.414831	-0.222562	-0.343784	-0.333873	-0.369554	-0.501854	-0.530553	-0.312908	-0.278258	0.94168	-0.0210942	FALSE	0.231417	0.229427	FALSE	0.149418	0.208333	FALSE	FALSE	static	-0.471731	-0.613883	-0.307901	-0.0471926	-0.975568	1.02276	1.02276
chr11	89310001	89320000	-0.577294	-0.354699	-0.528558	-0.734388	-0.625521	-0.563362	-0.948893	-0.324272	-0.569364	-0.628407	-0.429218	-0.750972	-0.432546	-0.55333	-0.194121	-0.759326	-0.50018	-0.287319	-0.636405	-0.18111	-0.44003	0.0286706	-0.395001	-0.21511	0.807805	0.0424629	FALSE	0.14635	0.21135	FALSE	0.0778212	0.253813	FALSE	FALSE	static	-0.578222	-0.498875	-0.22695	-0.779158	-0.348449	1.12761	1.12761
chr11	89320001	89330000	-0.583418	-0.28031	-0.462294	-0.712859	-0.655153	-0.403839	-0.843032	-0.438669	-0.473767	-0.458941	-0.464167	-0.608971	-0.409551	-0.447	-0.15336	-0.693302	-0.661583	-0.00573929	-0.461672	-0.217403	-0.368992	0.0479681	-0.389378	-0.273904	0.548051	0.0838143	FALSE	0.243511	0.172295	FALSE	0.0855163	0.256109	FALSE	FALSE	static	-0.522597	-0.42968	-0.199304	-0.833526	-0.275281	1.10881	1.10881
chr11	89580001	89590000	-0.310536	-0.271656	-0.255645	-0.229183	0.0677563	-0.104402	-0.0259066	-0.43457	-0.255992	-0.443621	-0.330917	-0.339723	-0.458365	-0.148038	0.111019	-0.429183	-0.243025	-0.0900982	-0.0381884	-0.532004	0.20343	-0.204102	-0.356748	-0.361602	0.525841	-0.0913348	FALSE	0.612742	0.0840605	FALSE	0.965498	-0.00727438	FALSE	FALSE	static	-0.134575	-0.258817	-0.129851	0.54475	-1.1541	0.609348	0.609348
chr11	89630001	89640000	-0.770703	-1.20291	-0.415657	-0.529344	-0.382869	-0.196417	-1.5054	-0.334374	-0.605743	-0.534228	-0.804823	-0.220605	-0.573034	-1.02761	-0.311603	-0.671239	-0.298037	-0.749546	-0.776243	-0.755103	-0.326915	-0.704164	-0.227734	-0.781349	0.828861	0.0735987	FALSE	0.942492	0.0162238	FALSE	0.751832	0.0898225	FALSE	FALSE	static	-0.580534	-0.506382	-0.489682	-1.13736	0.396014	0.741344	0.741344
chr11	90230001	90240000	-0.68866	-0.591502	-0.453414	-0.650107	-0.748422	-0.452789	-0.369439	-0.420387	-0.578191	-0.797531	-0.525	-0.660393	-0.445905	-0.793558	-0.555562	-0.983053	-0.584794	-0.520561	-0.456842	-0.365103	-0.516917	-0.671319	-0.638996	-0.617838	0.337739	-0.120559	FALSE	0.264653	0.120853	FALSE	0.997778	0.000293795	FALSE	FALSE	static	-0.551629	-0.591908	-0.517489	0.0549293	-1.02633	0.971403	0.971403
chr11	90410001	90420000	-0.0363614	-0.0866375	-0.19577	0.00165091	0.16657	0.0783816	-0.051728	0.0551384	-0.367582	0.00676944	-0.102437	-0.30815	-0.259123	-0.0069443	-0.278259	-0.074493	0.0962485	0.0323799	0.0665014	-0.0713552	0.0299829	0.0593245	-0.15674	-0.1528	0.112099	-0.165183	FALSE	0.0847708	0.16172	FALSE	0.969285	-0.00346266	FALSE	FALSE	static	0.0642199	-0.0983928	0.0228276	0.804668	-1.11954	0.31487	0.804668
chr11	90460001	90470000	-0.426595	-0.423282	-0.557509	-0.418834	-0.270114	-0.45885	-0.191511	-0.106593	-0.284608	-0.299236	-0.4009	-0.364768	-0.415166	-0.227299	-0.215099	-0.323116	-0.384159	-0.286656	-0.417149	-0.692417	-0.630171	-0.564768	-0.681745	-0.491774	0.693809	0.0403873	FALSE	0.0336294	-0.202331	FALSE	0.121392	-0.161944	FALSE	FALSE	static	-0.311147	-0.288786	-0.4941	0.475243	0.673755	-1.149	0.673755
chr11	90470001	90480000	-0.42156	-0.408367	-0.557045	-0.390886	-0.275791	-0.488531	-0.219522	-0.184322	-0.265446	-0.293681	-0.394825	-0.292222	-0.312184	-0.229418	-0.193147	-0.378786	-0.393823	-0.276612	-0.332644	-0.630923	-0.661267	-0.512483	-0.636749	-0.468242	0.378775	0.0732892	FALSE	0.0372873	-0.194129	FALSE	0.21162	-0.12084	FALSE	FALSE	static	-0.319628	-0.276991	-0.467443	0.350771	0.777358	-1.12813	0.777358
chr11	90980001	90990000	-0.181602	-0.225003	-0.258461	-0.342645	-0.19795	-0.0571797	-0.121841	-0.0438198	-0.290697	-0.363353	-0.40705	-0.17899	-0.186303	-0.326878	-0.18876	-0.265971	-0.132	-0.151366	-0.326979	-0.0519472	-0.0931543	-0.0676364	-0.149399	-0.270255	0.188485	-0.0974374	FALSE	0.0760476	0.120658	FALSE	0.759812	0.0232207	FALSE	FALSE	static	-0.13947	-0.363279	-0.114973	0.48552	-1.15007	0.664545	0.664545
chr11	91280001	91290000	-0.146994	-0.411724	-0.277444	-0.251913	-0.125046	-0.298465	-0.144911	-0.187021	-0.250014	-0.351705	-0.25082	-0.42599	-0.238325	-0.225029	-0.25918	-0.213979	-0.197804	-0.2047	-0.41725	-0.375277	-0.53027	-0.506649	-0.336125	-0.405486	0.50636	-0.0464405	FALSE	0.207432	-0.0948148	FALSE	0.0735356	-0.141255	FALSE	FALSE	static	-0.249564	-0.258088	-0.31898	0.686263	0.461096	-1.14736	0.686263
chr11	91290001	91300000	-0.147913	-0.341625	-0.212242	-0.182641	-0.050004	-0.180066	-0.0958044	-0.101461	-0.208683	-0.354191	-0.231034	-0.401382	-0.288698	-0.247989	-0.232062	-0.217944	-0.0704461	-0.103136	-0.344069	-0.284365	-0.451303	-0.41602	-0.244586	-0.31132	0.094876	-0.108778	FALSE	0.955923	-0.00540798	FALSE	0.15921	-0.114186	FALSE	FALSE	static	-0.155957	-0.246321	-0.235854	1.14821	-0.679979	-0.468232	1.14821
chr11	91300001	91310000	-0.16861	-0.260568	-0.147605	-0.153121	0.0531431	-0.0526884	-0.0376028	-0.0477853	-0.195713	-0.325103	-0.255341	-0.375039	-0.372067	-0.248704	-0.206394	-0.202132	0.000805307	-0.0257815	-0.241191	-0.195187	-0.334769	-0.33845	-0.160974	-0.251416	0.0266091	-0.170707	FALSE	0.311009	0.0791911	FALSE	0.250519	-0.0915159	FALSE	FALSE	static	-0.0734491	-0.237605	-0.158244	1.01085	-0.988784	-0.022066	1.01085
chr11	91750001	91760000	-0.206011	-0.115576	-0.1633	-0.191189	0.144392	-0.089338	-0.0783999	-0.0784196	-0.269406	-0.217515	-0.211889	-0.263677	-0.224697	-0.00663872	-0.132123	-0.0739524	-0.221155	-0.120629	-0.203609	-0.0109276	-0.226844	-0.582754	-0.329418	-0.258259	0.332054	-0.077757	FALSE	0.513651	-0.0692122	FALSE	0.139879	-0.146969	FALSE	FALSE	static	-0.0742099	-0.173483	-0.428074	0.827537	0.283646	-1.11118	0.827537
chr11	92340001	92350000	-0.174045	-0.362034	-0.338204	-0.255483	-0.200693	-0.267369	-0.112269	-0.196338	-0.166935	-0.115495	-0.0744505	-0.45733	-0.146383	-0.162222	-0.156634	0.0159986	-0.224789	0.0114784	-0.257893	-0.0328719	-0.401742	-0.363831	-0.105272	-0.192421	0.368667	0.0803732	FALSE	0.744125	-0.0379864	FALSE	0.634546	0.0423868	FALSE	FALSE	static	-0.202122	-0.0976865	-0.240567	-0.29751	1.11499	-0.817483	1.11499
chr11	92440001	92450000	0.0260293	-0.0242321	0.0427749	0.0431471	-0.233973	0.0602543	-0.0232848	0.153527	-0.120161	-0.0556367	-0.060318	0.0417931	0.149623	0.0118975	0.131862	0.144609	0.0812349	0.132836	0.173957	-0.129627	-0.280405	-0.0350341	-0.0142683	-0.0485924	0.79608	0.0249283	FALSE	0.656478	-0.045446	FALSE	0.841503	-0.0205177	FALSE	FALSE	static	0.0459416	0.0255099	-0.14431	0.672393	0.476771	-1.14916	0.672393
chr11	92550001	92560000	-0.498442	-0.375574	-0.495565	-0.359593	-0.433282	-0.31447	-0.192836	-0.318136	-0.580731	-0.416262	-0.370499	-0.383266	-0.339852	-0.347943	-0.42318	-0.491337	-0.218266	-0.142729	-0.17301	-0.197143	-0.39218	-0.476178	-0.319235	-0.510572	0.543826	-0.0456466	FALSE	0.182387	0.11547	FALSE	0.42911	0.0698232	FALSE	FALSE	static	-0.345584	-0.384795	-0.283268	-0.15042	-0.916269	1.06669	1.06669
chr11	92560001	92570000	-0.431818	-0.390954	-0.448892	-0.354932	-0.407973	-0.343826	-0.221201	-0.315766	-0.525942	-0.423445	-0.360478	-0.345198	-0.403743	-0.273461	-0.480599	-0.484863	-0.201448	-0.135328	-0.176911	-0.184142	-0.427983	-0.395429	-0.36567	-0.515875	0.447552	-0.0477958	FALSE	0.198458	0.111868	FALSE	0.430812	0.0640721	FALSE	FALSE	static	-0.331889	-0.369123	-0.282541	-0.0929641	-0.950272	1.04324	1.04324
chr11	92910001	92920000	-0.934713	-0.754832	-0.795177	-0.719282	-0.688718	-0.651553	-0.573874	-0.750288	-0.789154	-0.655892	-0.662313	-0.615427	-0.744698	-0.916242	-0.484962	-0.67589	-0.673408	-0.484406	-0.732704	-0.722297	-0.663794	-0.674774	-0.692944	-0.751284	0.684241	0.0404823	FALSE	0.839406	0.018621	FALSE	0.380961	0.0591034	FALSE	FALSE	static	-0.715762	-0.666881	-0.654425	-1.13319	0.374484	0.758708	0.758708
chr11	92920001	92930000	-0.92415	-0.734714	-0.824258	-0.6864	-0.618203	-0.617987	-0.540145	-0.754928	-0.766954	-0.639397	-0.700084	-0.692457	-0.702832	-0.830817	-0.53612	-0.638863	-0.651345	-0.516571	-0.67312	-0.683088	-0.656479	-0.612861	-0.665187	-0.755012	0.803474	0.0241575	FALSE	0.55232	0.0367325	FALSE	0.393497	0.06089	FALSE	FALSE	static	-0.697117	-0.666324	-0.632119	-0.982047	-0.0349877	1.01703	1.01703
chr11	92940001	92950000	-0.642508	-0.492952	-0.630073	-0.428936	-0.412576	-0.436405	-0.346338	-0.588197	-0.577272	-0.448186	-0.581868	-0.751432	-0.517317	-0.745965	-0.513156	-0.399455	-0.472695	-0.368721	-0.398011	-0.372139	-0.5102	-0.357985	-0.537011	-0.537554	0.465257	-0.0695832	FALSE	0.122304	0.122542	FALSE	0.437503	0.0529585	FALSE	FALSE	static	-0.478223	-0.53719	-0.429968	0.0664989	-1.03159	0.965091	0.965091
chr11	93200001	93210000	-0.773437	-0.659879	-0.694793	-0.833909	-0.396951	-0.739706	-0.731613	-0.660816	-0.790609	-0.810912	-0.853293	-0.570101	-0.661433	-0.739312	-0.543971	-0.564699	-0.528315	-0.324315	-0.345266	-0.43718	-0.394501	-0.661264	-0.760318	-0.664879	0.963864	-0.00540331	FALSE	0.100162	0.177286	FALSE	0.099922	0.171883	FALSE	FALSE	static	-0.654377	-0.686246	-0.491716	-0.417853	-0.723301	1.14115	1.14115
chr11	93210001	93220000	-0.857053	-0.802521	-0.841641	-0.945675	-0.491688	-0.825569	-0.805505	-0.709827	-0.864971	-0.935368	-0.962931	-0.675923	-0.807194	-0.829171	-0.663003	-0.745802	-0.512297	-0.442426	-0.4435	-0.528554	-0.48876	-0.701347	-0.831791	-0.735568	0.818989	-0.0256104	FALSE	0.0275567	0.225015	FALSE	0.0499663	0.199404	FALSE	FALSE	static	-0.758123	-0.79844	-0.564848	-0.408333	-0.73122	1.13955	1.13955
chr11	93220001	93230000	-0.882226	-0.881581	-0.910615	-0.992577	-0.60202	-0.851534	-0.817186	-0.687438	-0.88906	-0.958934	-0.9724	-0.731447	-0.910077	-0.797946	-0.738978	-0.816378	-0.470124	-0.481816	-0.493666	-0.592806	-0.560367	-0.712466	-0.816019	-0.7777	0.81325	-0.0237553	FALSE	0.0134631	0.238782	FALSE	0.0266646	0.215027	FALSE	FALSE	static	-0.804379	-0.835208	-0.595693	-0.454995	-0.691597	1.14659	1.14659
chr11	93230001	93240000	-0.824795	-0.817756	-0.889879	-0.92763	-0.607325	-0.810007	-0.758436	-0.655015	-0.813359	-0.898898	-0.91898	-0.732384	-0.881482	-0.702651	-0.744806	-0.819483	-0.402086	-0.464851	-0.534904	-0.603085	-0.57288	-0.652148	-0.740468	-0.760322	0.74228	-0.0276502	FALSE	0.0114347	0.222663	FALSE	0.0248292	0.195012	FALSE	FALSE	static	-0.75874	-0.794924	-0.57444	-0.417545	-0.723559	1.1411	1.1411
chr11	93540001	93550000	-0.0704498	-0.23038	-0.0884988	-0.198403	-0.188567	-0.118423	-0.0205448	-0.186621	-0.210472	-0.107343	-0.0710985	-0.098626	-0.398846	-0.243021	-0.0649903	-0.0598068	-0.00660783	-0.442272	-0.147646	-0.156039	-0.163614	-0.287678	-0.105588	-0.20721	0.832967	-0.0190394	FALSE	0.748395	-0.0328064	FALSE	0.49633	-0.0518458	FALSE	FALSE	static	-0.11581	-0.10934	-0.14514	0.399401	0.738574	-1.13798	0.738574
chr11	93660001	93670000	-0.897847	-0.948541	-0.780456	-1.05618	-0.780815	-0.980097	-0.900078	-0.941967	-0.712547	-0.885361	-0.682634	-0.691345	-0.984452	-0.829153	-0.57303	-0.783137	-0.473537	-0.769692	-0.640932	-0.637302	-0.582206	-0.698457	-0.549857	-0.442304	0.117294	0.14304	FALSE	0.0618324	0.168421	FALSE	0.000902538	0.311461	TRUE	TRUE	up.late	-0.87323	-0.732417	-0.558564	-0.963233	-0.0698695	1.0331	1.0331
chr11	93920001	93930000	-0.264339	-0.453399	-0.444624	-0.337195	-0.314266	-0.275329	-0.219555	-0.139279	-0.236574	-0.200059	-0.326369	-0.28867	-0.256398	-0.261659	-0.452726	-0.22124	-0.112895	-0.204139	-0.181332	-0.260615	-0.332899	-0.33634	-0.308027	-0.25958	0.756409	0.0255365	FALSE	0.620965	0.0309836	FALSE	0.394946	0.0565201	FALSE	FALSE	static	-0.281221	-0.255041	-0.233326	-1.02959	0.0620669	0.967521	0.967521
chr11	94160001	94170000	-0.267809	-0.409971	-0.547994	-0.473804	-0.239265	-0.315132	-0.396814	-0.3924	-0.338915	-0.141454	-0.377842	-0.194396	-0.397427	-0.189707	-0.250211	-0.814404	-0.212649	-0.603013	-0.398096	-0.347799	-0.301054	-0.440253	-0.440442	-0.452759	0.77688	0.0423542	FALSE	0.657455	-0.0614638	FALSE	0.824528	-0.0191096	FALSE	FALSE	static	-0.353974	-0.305267	-0.363149	-0.423565	1.14208	-0.71851	1.14208
chr11	94250001	94260000	0.0380326	0.0519548	0.000892507	-0.0578853	0.105934	0.0616606	-0.0221821	0.0578742	-0.0493558	0.0370654	-0.119885	-0.0653786	-0.0540773	-0.251904	-0.081211	0.045038	0.112806	-0.231534	-0.0918587	-0.0135855	-0.114694	-0.0978101	-0.108465	-0.0823699	0.117819	-0.0969987	FALSE	0.895662	-0.0109752	FALSE	0.0623771	-0.107974	FALSE	FALSE	static	0.0584921	-0.0375541	-0.0542409	1.14379	-0.434769	-0.709024	1.14379
chr11	94500001	94510000	-0.573862	-0.482674	-0.427587	-0.485603	-0.500298	-0.405767	-0.365811	-0.542659	-0.565366	-0.520892	-0.484185	-0.587434	-0.635428	-0.607523	-0.706621	-0.697025	-0.604525	-0.537846	-0.530182	-0.711252	-0.699873	-0.794804	-0.739372	-0.517968	0.0412094	-0.127527	FALSE	0.576182	-0.0414186	FALSE	0.0166791	-0.168945	FALSE	FALSE	static	-0.458823	-0.557481	-0.641983	1.02474	-0.0514741	-0.973269	1.02474
chr11	94510001	94520000	-0.456811	-0.39511	-0.358111	-0.357577	-0.437146	-0.327304	-0.31724	-0.484669	-0.513701	-0.472076	-0.514071	-0.579321	-0.614863	-0.571048	-0.69019	-0.633233	-0.518346	-0.503264	-0.456066	-0.657926	-0.64228	-0.777114	-0.710092	-0.527686	0.00567902	-0.181817	TRUE	0.744819	-0.0255337	FALSE	0.00758381	-0.207351	TRUE	TRUE	down.late	-0.371563	-0.531487	-0.59396	1.11106	-0.283203	-0.827856	1.11106
chr11	94610001	94620000	-0.487337	-0.386135	-0.65622	-0.30604	-0.406744	-0.489155	-0.398963	-0.326873	-0.442606	-0.501242	-0.436028	-0.236231	-0.253123	-0.479342	-0.515264	-0.252846	-0.355715	-0.488844	-0.467615	-0.460982	-0.54436	-0.460292	-0.608453	-0.590625	0.665027	0.0425982	FALSE	0.15933	-0.107526	FALSE	0.346687	-0.0649275	FALSE	FALSE	static	-0.401356	-0.370089	-0.478941	0.275488	0.833379	-1.10887	0.833379
chr11	94970001	94980000	-0.560038	-0.361244	-0.382401	-0.413593	-0.392346	-0.722474	-0.419942	-0.353132	-0.526445	-0.309416	-0.504419	-0.408378	-0.393487	-0.479753	-0.437756	-0.630419	-0.322016	-0.249614	-0.256743	-0.350161	-0.442747	-0.322124	-0.392751	-0.362496	0.922036	-0.0106129	FALSE	0.0500702	0.123928	FALSE	0.119862	0.113315	FALSE	FALSE	static	-0.41458	-0.421311	-0.307838	-0.523671	-0.629414	1.15309	1.15309
chr11	95160001	95170000	-0.89103	-0.865574	-1.03487	-0.911465	-0.606012	-0.713468	-0.822398	-0.815152	-0.683823	-0.771542	-0.706946	-0.670375	-0.676268	-0.959182	-0.589484	-0.973466	-0.760095	-0.891055	-0.84901	-0.963145	-0.874875	-0.974321	-0.916416	-0.890398	0.466051	0.07861	FALSE	0.106959	-0.136029	FALSE	0.439424	-0.0574187	FALSE	FALSE	static	-0.81742	-0.698913	-0.853771	-0.338173	1.12524	-0.787067	1.12524
chr11	95760001	95770000	-0.99007	-0.855428	-0.933088	-0.968261	-0.824334	-1.17218	-0.981448	-1.02067	-1.20129	-1.13861	-0.982721	-1.03606	-0.907831	-1.15846	-0.935272	-1.12323	-0.664474	-0.440269	-0.605216	-0.601261	-0.755004	-0.815119	-0.823902	-0.72226	0.275149	-0.0922495	FALSE	0.000817107	0.381996	TRUE	0.00332938	0.289747	TRUE	TRUE	down.early	-0.906612	-1.04695	-0.710929	-0.109311	-0.940854	1.05016	1.05016
chr11	95770001	95780000	-1.10341	-1.02255	-1.07267	-1.13638	-0.974841	-1.23115	-1.09452	-1.13511	-1.24329	-1.17188	-1.05863	-1.12759	-0.920448	-1.26052	-1.02655	-1.19832	-0.776322	-0.627514	-0.684101	-0.870971	-0.854681	-0.92895	-0.916285	-0.857184	0.731182	-0.029575	FALSE	0.00196435	0.311403	TRUE	0.00124384	0.281828	TRUE	TRUE	up.late	-1.04266	-1.10989	-0.861993	-0.294937	-0.819361	1.1143	1.1143
chr11	96010001	96020000	-0.230401	-0.265923	-0.160442	-0.140806	-0.36091	-0.192075	-0.331945	-0.317218	-0.207738	-0.194223	-0.191691	-0.112336	-0.378209	-0.105591	-0.199306	-0.267568	-0.24756	0.142358	-0.18316	-0.195326	-0.401894	-0.2528	-0.34599	-0.301095	0.530426	0.0428822	FALSE	0.889558	-0.0161005	FALSE	0.791572	0.0267817	FALSE	FALSE	static	-0.230449	-0.176572	-0.207324	-0.949648	1.04371	-0.0940583	1.04371
chr11	96410001	96420000	-1.44667	-1.55708	-1.55464	-1.23049	-1.31919	-1.36347	-1.49628	-1.15175	-1.42604	-1.41001	-1.54331	-1.75033	-1.49354	-1.35683	-1.36277	-1.42554	-1.46209	-1.32668	-1.30835	-1.32123	-1.58544	-1.53771	-1.97983	-1.79555	0.467943	-0.0810983	FALSE	0.661503	-0.0685636	FALSE	0.29379	-0.149662	FALSE	FALSE	static	-1.41558	-1.45994	-1.5145	0.963944	0.068582	-1.03253	0.963944
chr11	96430001	96440000	-1.74223	-1.98571	-1.78108	-1.5713	-1.41653	-1.59283	-1.5699	-1.33062	-1.61269	-1.40024	-1.64393	-1.73147	-1.74645	-1.51214	-1.54636	-1.53243	-1.70413	-1.61668	-1.53856	-1.7695	-1.89663	-1.98059	-2.08586	-1.96834	0.829869	0.0330595	FALSE	0.0610009	-0.229321	FALSE	0.160789	-0.196262	FALSE	FALSE	static	-1.65005	-1.56848	-1.77501	0.139039	0.923205	-1.06224	0.923205
chr11	96440001	96450000	-1.74233	-2.01728	-1.78134	-1.65736	-1.32106	-1.46145	-1.51625	-1.31036	-1.58656	-1.42984	-1.59352	-1.61019	-1.67618	-1.51526	-1.60875	-1.48309	-1.72285	-1.70328	-1.55273	-1.77805	-1.87088	-2.12996	-1.94346	-1.85589	0.819572	0.0380039	FALSE	0.0237917	-0.256713	FALSE	0.141977	-0.218709	FALSE	FALSE	static	-1.64602	-1.53991	-1.7579	0.0176719	0.991047	-1.00872	0.991047
chr11	97150001	97160000	-0.975142	-0.911229	-0.921326	-1.0314	-0.613464	-0.635748	-0.915672	-0.615316	-0.710267	-0.805474	-0.662625	-0.724757	-0.683289	-0.449157	-0.749188	-0.840986	-0.660295	-0.655683	-0.7465	-0.652897	-0.677851	-0.944617	-0.860914	-0.97351	0.291165	0.124194	FALSE	0.48341	-0.0683154	FALSE	0.626932	0.0558783	FALSE	FALSE	static	-0.833161	-0.687644	-0.753334	-1.03076	0.966099	0.0646636	0.966099
chr11	97160001	97170000	-0.919005	-0.874299	-0.882256	-0.973248	-0.600729	-0.650935	-0.832963	-0.576921	-0.678757	-0.803736	-0.67376	-0.737374	-0.679561	-0.503395	-0.822452	-0.83248	-0.611356	-0.660427	-0.687206	-0.612692	-0.689423	-0.979486	-0.863793	-0.92275	0.503482	0.072355	FALSE	0.724139	-0.0369522	FALSE	0.758744	0.0354028	FALSE	FALSE	static	-0.786742	-0.696286	-0.739938	-1.01141	0.988184	0.0232277	0.988184
chr11	98780001	98790000	-0.359773	-0.371542	-0.358258	-0.426559	-0.265342	-0.297577	-0.559857	0.0374969	-0.42472	-0.368132	-0.332867	-0.564751	-0.329272	-0.425241	-0.603711	-0.473035	-0.324087	-0.315881	-0.306585	-0.531599	-0.564358	-0.285013	-0.354668	-0.308402	0.30248	-0.11504	FALSE	0.403627	0.0663919	FALSE	0.648466	-0.0486479	FALSE	FALSE	static	-0.296139	-0.488603	-0.342121	0.790788	-1.12409	0.333297	0.790788
chr11	98790001	98800000	-0.320863	-0.2717	-0.270384	-0.367776	-0.174775	-0.258616	-0.474891	0.0659246	-0.278156	-0.3141	-0.295199	-0.398023	-0.26326	-0.510543	-0.429705	-0.208351	-0.280047	-0.295968	-0.24999	-0.380306	-0.424577	-0.17629	-0.196379	-0.19317	0.463648	-0.078032	FALSE	0.380062	0.0625763	FALSE	0.880859	-0.0154556	FALSE	FALSE	static	-0.232607	-0.34836	-0.234666	0.59282	-1.15456	0.561741	0.59282
chr11	98890001	98900000	-0.540279	-0.491368	-0.494944	-0.448324	-0.235862	-0.206725	-0.0461343	-0.234172	-0.285783	-0.259367	-0.546311	-0.393688	-0.430347	-0.44475	-0.22268	-0.180856	-0.220326	-0.245222	-0.522616	-0.42696	-0.44385	-0.332998	-0.440461	-0.251518	0.955846	-0.0082467	FALSE	0.885956	-0.0150212	FALSE	0.843493	-0.0232679	FALSE	FALSE	static	-0.340867	-0.326818	-0.326476	-1.15445	0.55639	0.598059	0.598059
chr11	99010001	99020000	-0.717785	-0.838195	-0.678617	-0.448279	-0.790501	-0.476276	-0.819294	-0.896744	-0.682048	-0.527659	-0.55101	-0.61092	-0.582403	-0.775807	-0.979053	-0.394978	-0.660156	-0.790892	-0.86061	-0.409404	-0.750984	-0.662051	-0.739078	-0.929081	0.624405	0.0702263	FALSE	0.499157	-0.0872971	FALSE	0.895797	-0.0170709	FALSE	FALSE	static	-0.627382	-0.592604	-0.676994	0.116599	0.936589	-1.05319	0.936589
chr11	99030001	99040000	-0.673899	-0.84357	-0.725161	-0.414654	-0.808365	-0.514438	-0.949704	-0.914358	-0.639933	-0.441103	-0.608759	-0.671705	-0.563155	-0.837605	-0.745986	-0.427456	-0.517154	-0.573411	-0.752907	-0.352896	-0.608003	-0.631859	-0.81383	-0.903531	0.388528	0.113556	FALSE	0.840985	-0.027236	FALSE	0.508751	0.0863199	FALSE	FALSE	static	-0.637856	-0.579243	-0.606683	-1.02054	0.978107	0.0424351	0.978107
chr11	99740001	99750000	-0.767548	-0.861436	-0.747504	-0.713546	-0.845171	-0.425889	-0.402647	-0.409626	-0.610914	-0.771916	-0.575504	-0.622521	-0.80743	-0.764034	-0.67457	-0.560176	-0.148786	-0.339709	-0.449065	-0.236167	-0.409096	-0.410771	-0.485975	-0.626525	0.851648	-0.0267123	FALSE	0.00758278	0.285121	TRUE	0.0433727	0.258409	FALSE	TRUE	up.late	-0.630719	-0.636281	-0.368946	-0.55905	-0.59546	1.15451	1.15451
chr11	99750001	99760000	-0.793233	-0.860738	-0.772525	-0.727341	-0.805727	-0.51116	-0.347619	-0.451033	-0.665067	-0.779211	-0.560368	-0.623499	-0.771012	-0.74083	-0.574815	-0.538887	-0.126223	-0.213326	-0.438828	-0.244118	-0.417987	-0.419343	-0.551861	-0.586303	0.988697	0.00196085	FALSE	0.0128836	0.281963	FALSE	0.0302864	0.283923	FALSE	FALSE	static	-0.645419	-0.629315	-0.361566	-0.627114	-0.526113	1.15323	1.15323
chr11	100560001	100570000	-0.794208	-0.686512	-0.703004	-0.585217	-0.537279	-0.547184	-0.533077	-0.379623	-0.531944	-0.544216	-0.523762	-0.672621	-0.53879	-0.413402	-0.60939	-0.52039	-0.549881	-0.78522	-0.568444	-0.444606	-0.56438	-0.631641	-0.594934	-0.635838	0.550856	0.0514486	FALSE	0.421685	-0.0525539	FALSE	0.991342	-0.00110523	FALSE	FALSE	static	-0.57644	-0.531863	-0.567859	-0.749176	1.13554	-0.386366	1.13554
chr11	100690001	100700000	-0.539501	-0.409459	-0.397394	-0.299073	-0.21858	-0.340653	-0.189958	-0.214583	-0.169764	-0.262401	-0.329484	-0.0658139	-0.178194	-0.431327	-0.0861953	-0.485625	0.00404801	-0.11305	-0.182936	-0.142591	-0.265047	-0.183781	-0.358716	-0.355626	0.500687	0.0750496	FALSE	0.64467	0.0513883	FALSE	0.135967	0.126438	FALSE	FALSE	static	-0.306597	-0.207584	-0.195175	-1.14872	0.472756	0.675968	0.675968
chr11	100930001	100940000	-0.554368	-0.788962	-0.60506	-0.514317	-0.471058	-0.452423	-0.537663	-0.432209	-0.457835	-0.570084	-0.612269	-0.590069	-0.300549	-0.410496	-0.233208	-0.513002	-0.347361	-0.418296	-0.415057	-0.437328	-0.655597	-0.571451	-0.670939	-0.677428	0.404064	0.0835685	FALSE	0.553743	-0.0632431	FALSE	0.835857	0.0203254	FALSE	FALSE	static	-0.529623	-0.480991	-0.519667	-0.760173	1.13282	-0.372643	1.13282
chr11	100940001	100950000	-0.65474	-0.774	-0.654542	-0.606723	-0.462091	-0.499483	-0.65774	-0.523618	-0.538795	-0.657051	-0.64233	-0.647979	-0.421195	-0.480083	-0.331267	-0.476687	-0.416926	-0.501196	-0.546512	-0.500205	-0.692087	-0.625354	-0.748431	-0.751774	0.360955	0.0796936	FALSE	0.427064	-0.073387	FALSE	0.947308	0.00630654	FALSE	FALSE	static	-0.58878	-0.540952	-0.590713	-0.542716	1.15402	-0.611306	1.15402
chr11	100950001	100960000	-0.690842	-0.769444	-0.647703	-0.608235	-0.433175	-0.48077	-0.679352	-0.517198	-0.517923	-0.671301	-0.601338	-0.710907	-0.479495	-0.454176	-0.412653	-0.416149	-0.437841	-0.511217	-0.581851	-0.513249	-0.677269	-0.547663	-0.734806	-0.766273	0.444992	0.070347	FALSE	0.47682	-0.0632784	FALSE	0.941932	0.00706865	FALSE	FALSE	static	-0.592384	-0.550066	-0.585787	-0.716122	1.14252	-0.426398	1.14252
chr11	101380001	101390000	-0.331257	-0.379138	-0.187205	-0.448547	-0.326813	-0.275581	-0.226577	-0.419983	-0.436845	-0.345489	-0.390933	-0.316656	-0.403501	-0.324018	-0.161893	-0.439998	-0.241102	-0.18763	-0.16436	-0.163369	-0.0894612	-0.214794	-0.245013	-0.168459	0.71992	-0.0280291	FALSE	0.00857856	0.168143	TRUE	0.0170373	0.140114	FALSE	TRUE	down.early	-0.26228	-0.341086	-0.156605	-0.0967532	-0.948107	1.04486	1.04486
chr11	101390001	101400000	-0.390813	-0.423586	-0.21522	-0.504768	-0.384612	-0.293479	-0.258282	-0.459904	-0.442694	-0.404802	-0.395689	-0.347543	-0.333827	-0.36	-0.160105	-0.431504	-0.218227	-0.277512	-0.261408	-0.181734	-0.19081	-0.270513	-0.352496	-0.212013	0.940621	0.00681251	FALSE	0.0482477	0.113932	FALSE	0.0480462	0.120744	FALSE	FALSE	static	-0.306429	-0.350011	-0.219628	-0.21705	-0.87365	1.0907	1.0907
chr11	101420001	101430000	-0.488147	-0.494119	-0.541383	-0.646743	-0.514851	-0.350419	-0.344897	-0.422072	-0.652169	-0.528158	-0.406123	-0.445137	-0.27482	-0.554471	-0.298221	-0.426926	-0.326323	-0.371253	-0.465713	-0.307081	-0.427061	-0.544578	-0.567014	-0.506026	0.791907	0.0270756	FALSE	0.929345	0.00887215	FALSE	0.622754	0.0359477	FALSE	FALSE	static	-0.437522	-0.474316	-0.424975	0.315183	-1.11962	0.804435	0.804435
chr11	101850001	101860000	-0.628961	-0.707288	-0.687532	-0.768115	-0.60231	-0.632804	-0.532571	-0.596362	-0.682614	-0.705675	-0.64999	-0.645616	-0.474272	-0.691681	-0.532473	-0.679091	-0.554397	-0.421338	-0.547904	-0.415506	-0.505422	-0.662209	-0.527833	-0.664683	0.870227	0.0118162	FALSE	0.144442	0.0952652	FALSE	0.0737799	0.107081	FALSE	FALSE	static	-0.608485	-0.617604	-0.521462	-0.489301	-0.66113	1.15043	1.15043
chr11	102280001	102290000	-0.0599335	-0.176033	-0.239846	-0.224423	-0.224921	-0.171372	-0.295252	-0.0542377	-0.126669	-0.217107	-0.11632	-0.235763	-0.194532	-0.225974	-0.241052	-0.229566	-0.0843041	-0.100235	-0.170116	-0.179072	-0.0953192	-0.128207	-0.171498	-0.177295	0.775965	-0.0176203	FALSE	0.0745	0.0601168	FALSE	0.376235	0.0424965	FALSE	FALSE	static	-0.149185	-0.176303	-0.106183	-0.149746	-0.916683	1.06643	1.06643
chr11	102500001	102510000	-0.0394907	0.107415	-0.227033	-0.0914668	-0.136941	-0.152713	-0.156266	0.0560922	0.0140799	-0.0496666	-0.0374108	-0.0498957	-0.027358	-0.0475481	-0.0756488	0.119187	-0.147952	0.00146542	-0.0474303	-0.17574	-0.10896	-0.0395224	-0.041129	-0.182492	0.408445	0.0607678	FALSE	0.131062	-0.0734374	FALSE	0.866762	-0.0126696	FALSE	FALSE	static	-0.0430229	-0.00616133	-0.0630955	-0.1938	1.08271	-0.888915	1.08271
chr11	102700001	102710000	-0.031608	-0.285069	-0.266957	-0.0903445	-0.183237	-0.164296	-0.306496	-0.221025	-0.164321	-0.115883	-0.149295	-0.229661	-0.104079	-0.175993	-0.205796	-0.204928	-0.165859	-0.417335	-0.281617	-0.362295	-0.403701	-0.48663	-0.551867	-0.362506	0.700039	0.0248846	FALSE	0.0112409	-0.210232	FALSE	0.0218459	-0.185347	FALSE	FALSE	static	-0.151382	-0.145098	-0.363384	0.551881	0.60245	-1.15433	0.60245
chr11	102710001	102720000	-0.00575165	-0.297013	-0.209066	-0.138655	-0.200211	-0.157336	-0.269985	-0.240887	-0.222255	-0.0928105	-0.106834	-0.165852	-0.0742628	-0.169729	-0.124761	-0.0501208	-0.19684	-0.350905	-0.279442	-0.312946	-0.380722	-0.51726	-0.508068	-0.345275	0.287153	0.064035	FALSE	0.00398041	-0.235604	TRUE	0.021823	-0.171569	FALSE	TRUE	down.late	-0.147992	-0.114107	-0.34642	0.437059	0.70707	-1.14413	0.70707
chr11	102720001	102730000	0.00368125	-0.178292	-0.110871	-0.116119	-0.19388	-0.0494376	-0.165154	-0.228632	-0.197131	-0.0320434	-0.0713357	-0.054167	-0.0334517	-0.088464	-0.00603449	0.0179113	-0.172724	-0.259303	-0.195768	-0.219166	-0.292262	-0.466099	-0.432251	-0.301983	0.203132	0.0717486	FALSE	0.00373398	-0.234355	TRUE	0.0212932	-0.162606	FALSE	TRUE	down.late	-0.0903672	-0.0496699	-0.278803	0.402841	0.73575	-1.13859	0.73575
chr11	102730001	102740000	0.0559569	-0.0526417	-0.0457224	-0.0861231	-0.125727	0.00540806	-0.0361385	-0.167796	-0.106486	0.0311976	0.00414819	0.0310285	0.0464612	0.0218887	0.112617	0.0876814	-0.0752386	-0.179887	-0.0852263	-0.0729336	-0.242368	-0.347338	-0.325749	-0.245878	0.115159	0.0851651	FALSE	0.00551837	-0.225395	TRUE	0.0418656	-0.140229	FALSE	TRUE	down.late	-0.0185157	0.0347878	-0.187018	0.331656	0.792036	-1.12369	0.792036
chr11	102930001	102940000	-0.0540133	-0.203082	-0.084097	-0.12805	-0.124581	0.0327921	-0.13404	-0.384963	-0.0170567	-0.0980152	-0.0413158	0.063621	-0.157329	0.0115117	-0.172691	0.107522	-0.0875259	-0.110496	-0.281026	-0.223926	-0.311317	-0.218022	-0.21108	-0.189861	0.266472	0.0970349	FALSE	0.0184953	-0.166187	FALSE	0.337451	-0.0691525	FALSE	FALSE	static	-0.103861	-0.0158242	-0.188818	-0.0118661	1.00588	-0.994014	1.00588
chr11	103080001	103090000	-0.4441	-0.522926	-0.382464	-0.477074	-0.298249	-0.407225	-0.394386	-0.527321	-0.321343	-0.375886	-0.315116	-0.271815	-0.29356	-0.444335	-0.170835	-0.318562	-0.242241	-0.302656	-0.26583	-0.271279	-0.411641	-0.389029	-0.421274	-0.556363	0.0649911	0.117787	FALSE	0.553743	-0.0436074	FALSE	0.255755	0.0741792	FALSE	FALSE	static	-0.403811	-0.289305	-0.344855	-1.00977	0.989937	0.019831	0.989937
chr11	103090001	103100000	-0.451967	-0.573955	-0.395021	-0.471987	-0.316318	-0.441252	-0.285057	-0.56211	-0.30868	-0.346316	-0.221774	-0.271628	-0.380906	-0.430024	-0.163042	-0.275193	-0.288229	-0.321083	-0.267279	-0.240986	-0.391018	-0.402419	-0.418326	-0.580237	0.0755021	0.137513	FALSE	0.386452	-0.064002	FALSE	0.324586	0.073511	FALSE	FALSE	static	-0.413238	-0.272156	-0.350783	-0.959691	1.03594	-0.076253	1.03594
chr11	103260001	103270000	-0.0415443	0.132503	0.157272	-0.00992413	-0.0995009	-0.0575879	-0.221768	0.088193	0.288232	0.0539946	0.163625	0.10624	-0.0646042	-0.060961	0.127732	0.197596	0.136538	0.037349	0.158709	-0.0778273	-0.0315716	-0.014011	0.0976587	0.0490897	0.267364	0.108026	FALSE	0.479315	-0.0569899	FALSE	0.510633	0.0510365	FALSE	FALSE	static	0.0722745	0.140589	0.0689346	-0.535563	1.15372	-0.618153	1.15372
chr11	103660001	103670000	-0.588444	-0.609968	-0.590206	-0.514272	-0.425233	-0.365388	-0.269009	-0.410759	-0.525016	-0.599799	-0.428452	-0.483628	-0.510194	-0.410375	-0.503552	-0.471257	-0.441642	-0.371557	-0.45623	-0.563944	-0.606401	-0.447832	-0.468533	-0.586299	0.821248	-0.0198744	FALSE	0.985818	-0.00127039	FALSE	0.795337	-0.0211448	FALSE	FALSE	static	-0.461652	-0.477722	-0.480711	1.14236	-0.425397	-0.716967	1.14236
chr11	103670001	103680000	-0.574889	-0.577006	-0.604376	-0.511506	-0.334292	-0.382185	-0.336534	-0.461555	-0.525118	-0.561209	-0.45272	-0.523343	-0.515288	-0.361704	-0.537287	-0.509878	-0.385934	-0.41655	-0.422668	-0.56805	-0.543587	-0.454846	-0.459472	-0.545551	0.747103	-0.0255252	FALSE	0.651997	0.0237359	FALSE	0.982483	-0.00178928	FALSE	FALSE	static	-0.461499	-0.484155	-0.45873	0.475252	-1.149	0.673748	0.673748
chr11	103920001	103930000	-0.354419	-0.319355	-0.532409	-0.447736	-0.268241	-0.341694	-0.117724	-0.330457	-0.221657	-0.229399	-0.265635	-0.33208	-0.321201	-0.250244	-0.300922	-0.287244	0.0281931	0.130571	0.0338909	0.164141	-0.102058	0.0750363	-0.0707206	-0.0618809	0.39423	0.0629566	FALSE	0.000714743	0.300694	TRUE	0.000587011	0.363651	TRUE	TRUE	up.late	-0.320329	-0.253197	0.0341589	-0.746363	-0.389843	1.13621	1.13621
chr11	103930001	103940000	-0.329813	-0.282602	-0.469193	-0.363002	-0.212088	-0.250227	-0.106368	-0.285127	-0.185422	-0.22692	-0.237412	-0.28968	-0.309329	-0.238796	-0.218579	-0.259449	0.106776	0.107274	0.00306085	0.135858	-0.0906924	0.017075	-0.0313403	-0.0536658	0.532576	0.041604	FALSE	0.000501852	0.269992	TRUE	0.000673696	0.311596	TRUE	TRUE	up.late	-0.269724	-0.223401	0.0366176	-0.711908	-0.431377	1.14329	1.14329
chr11	104150001	104160000	-0.629936	-0.515323	-0.422174	-0.430855	-0.336379	-0.329208	-0.424795	-0.350675	-0.29665	-0.251065	-0.39479	-0.40448	-0.354451	-0.259307	-0.193622	-0.231365	-0.393091	-0.269403	-0.231368	-0.358754	-0.40665	-0.344948	-0.316323	-0.370637	0.0753604	0.131702	FALSE	0.477265	-0.0381804	FALSE	0.117228	0.0935214	FALSE	FALSE	static	-0.437344	-0.287846	-0.317746	-1.13389	0.755935	0.377957	0.755935
chr11	104930001	104940000	-0.645482	-0.640895	-0.728165	-0.703729	-0.513599	-0.439403	-0.656077	-0.333744	-0.543486	-0.41229	-0.466246	-0.458042	-0.491329	-0.366316	-0.529244	-0.514795	-0.574172	-0.314787	-0.400698	-0.339039	-0.576502	-0.508988	-0.501321	-0.430922	0.207915	0.109918	FALSE	0.808675	0.016915	FALSE	0.136911	0.126833	FALSE	FALSE	static	-0.565784	-0.448925	-0.442134	-1.15332	0.527814	0.625508	0.625508
chr11	104940001	104950000	-0.709986	-0.649144	-0.718523	-0.604153	-0.496346	-0.398424	-0.638795	-0.327467	-0.584752	-0.476915	-0.593696	-0.567907	-0.593395	-0.430444	-0.477816	-0.620114	-0.584323	-0.296206	-0.413891	-0.361613	-0.547853	-0.448473	-0.494296	-0.492461	0.811941	0.024725	FALSE	0.154427	0.0882402	FALSE	0.190478	0.112965	FALSE	FALSE	static	-0.553458	-0.521349	-0.439248	-0.828066	-0.282911	1.11098	1.11098
chr11	105600001	105610000	-0.243094	-0.353172	-0.245238	-0.27756	-0.381872	-0.319652	-0.148074	-0.0866138	-0.118617	-0.312982	-0.343522	-0.1538	-0.165109	-0.229556	-0.216285	-0.202656	-0.107726	-0.0872648	-0.132528	-0.167138	-0.359496	-0.290531	-0.270987	-0.301375	0.598255	0.0390936	FALSE	0.970133	0.00318522	FALSE	0.564296	0.0422788	FALSE	FALSE	static	-0.222363	-0.195246	-0.207164	-1.0378	0.957334	0.08047	0.957334
chr11	105860001	105870000	-0.735021	-0.642203	-0.643227	-0.771612	-0.426804	-0.371167	-0.416298	-0.513428	-0.732932	-0.629841	-0.66352	-0.51079	-0.808136	-0.795327	-0.858248	-0.718266	-0.44722	-0.341687	-0.501296	-0.645952	-0.630859	-0.573923	-0.613292	-0.439928	0.160693	-0.149663	FALSE	0.0251061	0.190363	FALSE	0.682784	0.0407003	FALSE	FALSE	static	-0.559155	-0.713253	-0.504418	0.305865	-1.11721	0.811347	0.811347
chr11	105880001	105890000	-0.582759	-0.608367	-0.608756	-0.61743	-0.415353	-0.312829	-0.328837	-0.551531	-0.695898	-0.538741	-0.576433	-0.429155	-0.616958	-0.655106	-0.609484	-0.58417	-0.472197	-0.41146	-0.436276	-0.452335	-0.519557	-0.516693	-0.530825	-0.328991	0.320223	-0.0850104	FALSE	0.0242351	0.129701	FALSE	0.552755	0.044691	FALSE	FALSE	static	-0.484153	-0.565313	-0.429857	0.131358	-1.05919	0.927829	0.927829
chr11	106040001	106050000	-0.108971	-0.0570939	-0.0355142	-0.170332	-0.216654	-0.357663	-0.122187	-0.0903736	-0.160274	-0.273501	-0.159219	-0.311001	-0.217907	-0.254602	-0.223107	-0.40402	-0.0684846	-0.125376	-0.100435	-0.153379	-0.455437	-0.262189	-0.323112	-0.283396	0.152741	-0.105605	FALSE	0.748458	0.0289776	FALSE	0.360869	-0.0766275	FALSE	FALSE	static	-0.0953968	-0.21461	-0.21299	1.15462	-0.589157	-0.565462	1.15462
chr11	106070001	106080000	-0.526399	-0.600477	-0.436182	-0.620906	-0.62724	-0.545847	-0.53	-0.511229	-0.566459	-0.60032	-0.583285	-0.511727	-0.560175	-0.375254	-0.594026	-0.640368	-0.541478	-0.455272	-0.646122	-0.69524	-0.618837	-0.856784	-0.555756	-0.617234	0.95295	-0.00416659	FALSE	0.364447	-0.0693888	FALSE	0.279502	-0.0735554	FALSE	FALSE	static	-0.510897	-0.527542	-0.594886	0.754298	0.380001	-1.1343	0.754298
chr11	106080001	106090000	-0.584626	-0.672078	-0.524658	-0.660152	-0.621042	-0.578341	-0.581213	-0.551139	-0.579569	-0.624308	-0.588859	-0.521759	-0.619967	-0.445907	-0.593397	-0.611839	-0.595362	-0.519461	-0.676864	-0.799036	-0.613355	-0.956558	-0.632728	-0.614779	0.616501	0.0234555	FALSE	0.203882	-0.102817	FALSE	0.29191	-0.0793616	FALSE	FALSE	static	-0.562063	-0.542521	-0.641347	0.380504	0.753894	-1.1344	0.753894
chr11	106300001	106310000	-0.300709	-0.250081	-0.33737	-0.393894	-0.192156	-0.145776	-0.0745732	-0.155948	-0.180687	-0.222703	-0.115459	-0.210377	-0.189884	-0.132745	-0.0917895	-0.0504947	-0.351695	-0.26117	-0.159713	-0.268167	-0.384777	-0.367582	-0.306619	-0.387066	0.241119	0.0820458	FALSE	0.00630229	-0.161581	TRUE	0.229626	-0.0795353	FALSE	TRUE	down.late	-0.215434	-0.144873	-0.297813	0.0514688	0.973272	-1.02474	0.973272
chr11	106310001	106320000	-0.30481	-0.252346	-0.321702	-0.342106	-0.18447	-0.126488	-0.0715727	-0.0826837	-0.126952	-0.198773	-0.103022	-0.182456	-0.201313	-0.146343	-0.100903	-0.0362237	-0.388482	-0.262023	-0.176767	-0.288616	-0.3864	-0.376645	-0.350682	-0.410856	0.288342	0.073774	FALSE	0.00241179	-0.193061	TRUE	0.0803443	-0.119287	FALSE	TRUE	down.late	-0.197737	-0.128104	-0.315959	0.170544	0.903761	-1.0743	0.903761
chr11	106710001	106720000	-0.560029	-0.43045	-0.470098	-0.60265	-0.220828	-0.364693	-0.199144	-0.34019	-0.446899	-0.462345	-0.575404	-0.390741	-0.238657	-0.492803	-0.243397	-0.374037	-0.434476	-0.219397	-0.364887	-0.332783	-0.38773	-0.479109	-0.418118	-0.56143	0.971619	-0.0045249	FALSE	0.975017	0.0032942	FALSE	0.991328	-0.0012307	FALSE	FALSE	static	-0.3892	-0.398331	-0.37897	-0.0378007	-0.980564	1.01836	1.01836
chr11	106720001	106730000	-0.573942	-0.439055	-0.495796	-0.559161	-0.281517	-0.280055	-0.198855	-0.328018	-0.397112	-0.439451	-0.586431	-0.422255	-0.276939	-0.56709	-0.266466	-0.457319	-0.473911	-0.262975	-0.376595	-0.405746	-0.399485	-0.488078	-0.444145	-0.561006	0.780036	-0.0320828	FALSE	0.998993	0.000140076	FALSE	0.720739	-0.0319427	FALSE	FALSE	static	-0.386122	-0.410409	-0.40178	1.08148	-0.891176	-0.1903	1.08148
chr11	107040001	107050000	-0.437495	-0.328638	-0.301783	-0.457931	-0.257304	-0.381695	-0.172067	-0.288154	-0.415576	-0.374406	-0.470315	-0.29266	-0.381305	-0.185966	-0.400337	-0.215113	-0.542961	-0.421208	-0.583464	-0.459275	-0.586607	-0.62472	-0.656448	-0.776124	0.878996	-0.0138264	FALSE	0.00642807	-0.239391	TRUE	0.00337867	-0.253218	TRUE	TRUE	down.late	-0.3026	-0.336591	-0.608611	0.675706	0.473051	-1.14876	0.675706
chr11	107050001	107060000	-0.332308	-0.254065	-0.200434	-0.348077	-0.239502	-0.346593	-0.109152	-0.250527	-0.347362	-0.291295	-0.380226	-0.248267	-0.289319	-0.178761	-0.326007	-0.138763	-0.562629	-0.327004	-0.551299	-0.382545	-0.538433	-0.571616	-0.639064	-0.763058	0.841713	-0.0149179	FALSE	0.00687115	-0.266956	TRUE	0.00415861	-0.281874	TRUE	TRUE	down.late	-0.227361	-0.270202	-0.606596	0.677408	0.471135	-1.14854	0.677408
chr11	107420001	107430000	0.0216893	0.0764187	0.136786	-0.0373691	0.0660348	-0.0308946	-0.158019	-0.0186593	-0.0490371	-0.0421602	-0.089458	-0.0892737	-0.0631887	-0.101476	-0.160879	0.119143	-0.286368	-0.0880984	0.0894066	0.159385	-0.108052	0.0763044	-0.114335	0.0247724	0.321155	-0.0665395	FALSE	0.770438	0.0286679	FALSE	0.674698	-0.0378716	FALSE	FALSE	static	0.0527612	-0.0406696	-0.234747	0.865806	0.228751	-1.09456	0.865806
chr11	107440001	107450000	-0.144992	-0.0690521	-0.0611012	-0.160273	-0.0634161	-0.102164	-0.28383	-0.102367	-0.122174	-0.132308	-0.248452	-0.151424	-0.168815	-0.250171	-0.290541	0.040225	-0.297587	-0.236598	0.0336207	-0.0165792	-0.259654	-0.127612	-0.313375	-0.131639	0.569635	-0.0420581	FALSE	0.977099	-0.00322031	FALSE	0.554701	-0.0452784	FALSE	FALSE	static	-0.0853825	-0.14203	-0.365249	0.758097	0.37525	-1.13335	0.758097
chr11	107530001	107540000	-0.671022	-0.566295	-0.605505	-0.688463	-0.597899	-0.433981	-0.619593	-0.468663	-0.521767	-0.590971	-0.559564	-0.674608	-0.629178	-0.551815	-0.622102	-0.606117	-0.445449	-0.271602	-0.37036	-0.709028	-0.517788	-0.529329	-0.651254	-0.514757	0.84255	-0.0130877	FALSE	0.248547	0.0933195	FALSE	0.338281	0.0802318	FALSE	FALSE	static	-0.554902	-0.570937	-0.466972	-0.428156	-0.714637	1.14279	1.14279
chr11	107540001	107550000	-0.747644	-0.682222	-0.67249	-0.749986	-0.60053	-0.425142	-0.710686	-0.496888	-0.56974	-0.643072	-0.56169	-0.734733	-0.696617	-0.57716	-0.615839	-0.679319	-0.503115	-0.294051	-0.420797	-0.738861	-0.558637	-0.535146	-0.742869	-0.54861	0.991494	0.000927349	FALSE	0.291917	0.0920104	FALSE	0.327904	0.0929377	FALSE	FALSE	static	-0.615723	-0.611622	-0.511105	-0.611609	-0.5424	1.15401	1.15401
chr11	107730001	107740000	0.0800805	0.168418	-0.0500237	0.310507	0.161371	0.0767463	-0.127051	0.0539597	0.277011	0.159764	0.237099	0.220092	0.219105	0.131124	0.174696	0.132047	0.0232755	-0.128998	-0.103417	-0.217255	0.0104061	-0.143533	-0.116387	-0.0259833	0.193301	0.109617	FALSE	0.000289949	-0.281604	TRUE	0.039452	-0.171987	FALSE	TRUE	down.late	0.12645	0.219316	-0.0570987	0.21489	0.875086	-1.08998	0.875086
chr11	107770001	107780000	-0.175	-0.205573	-0.316799	0.0283376	-0.172587	-0.103466	-0.145815	-0.240273	-0.171278	-0.260967	-0.0970622	-0.250342	-0.207027	-0.111294	-0.218935	-0.187812	0.0227932	0.0154633	0.00710256	-0.0624883	-0.0422133	-0.208006	-0.247565	-0.15328	0.76836	-0.0216928	FALSE	0.108035	0.104566	FALSE	0.251845	0.0828727	FALSE	FALSE	static	-0.130575	-0.1721	-0.0728705	-0.108217	-0.94149	1.04971	1.04971
chr11	107780001	107790000	-0.247959	-0.343247	-0.412418	-0.0718858	-0.23319	-0.159564	-0.106506	-0.265512	-0.222177	-0.321628	-0.19293	-0.270718	-0.308327	-0.144726	-0.319588	-0.165181	-0.0229496	0.0255765	-0.00137418	-0.0651602	-0.0265297	-0.154787	-0.278601	-0.197458	0.884213	-0.013124	FALSE	0.0327994	0.152999	FALSE	0.0754582	0.139875	FALSE	FALSE	static	-0.201373	-0.227863	-0.0790679	-0.402384	-0.736126	1.13851	1.13851
chr11	107990001	108000000	-0.352704	-0.419514	-0.494827	-0.322411	-0.34435	-0.516632	-0.308502	-0.3496	-0.451721	-0.46687	-0.217071	-0.491488	-0.598262	-0.498238	-0.308256	-0.271788	-0.208333	-0.219101	-0.380708	-0.237183	-0.312664	-0.397077	-0.334129	-0.259146	0.804093	-0.0243942	FALSE	0.137269	0.119419	FALSE	0.0772386	0.0950249	FALSE	FALSE	static	-0.369226	-0.390809	-0.274962	-0.393258	-0.74359	1.13685	1.13685
chr11	108000001	108010000	-0.35866	-0.425098	-0.456248	-0.272744	-0.376186	-0.605627	-0.29607	-0.421597	-0.409503	-0.473706	-0.252786	-0.534331	-0.590061	-0.479991	-0.303971	-0.302634	-0.207881	-0.238339	-0.369655	-0.251316	-0.244655	-0.389741	-0.316417	-0.281251	0.871338	-0.0168442	FALSE	0.0806653	0.130966	FALSE	0.0695332	0.114122	FALSE	FALSE	static	-0.377348	-0.395997	-0.265717	-0.439926	-0.704617	1.14454	1.14454
chr11	108100001	108110000	-0.176999	-0.0889643	-0.0756467	0.0159979	-0.106503	-0.278481	-0.144518	-0.343921	0.118544	-0.0415561	0.000587492	0.0730288	-0.0741583	0.0214284	-0.149682	0.00940281	-0.273928	-0.126922	-0.0291142	-0.0175479	-0.126405	0.0354346	-0.29814	-0.0864436	0.0800779	0.144579	FALSE	0.149155	-0.110083	FALSE	0.693827	0.0344961	FALSE	FALSE	static	-0.106663	0.02255	-0.0869005	-0.71347	1.143	-0.429534	1.143
chr11	108230001	108240000	0.0102883	0.07919	-0.138656	-0.0732677	-0.135226	-0.104125	-0.410924	-0.267833	-0.133322	0.177158	0.0345641	-0.103746	-0.117932	-0.00628611	-0.0457044	0.112332	-0.107901	0.103783	-0.115342	-0.101087	-0.178628	-0.197698	-0.13223	-0.119102	0.257656	0.119702	FALSE	0.203171	-0.0956585	FALSE	0.807239	0.0240437	FALSE	FALSE	static	-0.0737387	-0.00991144	-0.0887	-0.389273	1.1361	-0.746825	1.1361
chr11	108340001	108350000	-0.0736974	-0.0393238	-0.0401031	-0.0785017	-0.201135	-0.184148	0.0371095	-0.0455265	-0.17581	-0.00963033	-0.150338	-0.139427	-0.232703	-0.139623	-0.165782	-0.0249577	0.227021	0.0528195	-0.0408113	0.124578	0.00341293	0.148845	0.0174905	-0.0577744	0.396522	-0.0516182	FALSE	0.00923828	0.189232	TRUE	0.0356024	0.137614	FALSE	TRUE	down.early	-0.035409	-0.131839	0.0821384	-0.0656868	-0.965537	1.03122	1.03122
chr11	108350001	108360000	-0.0787631	-0.0175783	-0.0561501	-0.110733	-0.144022	-0.228301	0.0260037	-0.0544509	-0.121541	-0.0817037	-0.243875	-0.172133	-0.266367	-0.177446	-0.183981	0.0127132	0.237032	0.190215	0.0101266	0.154764	0.0451959	0.16923	-0.00820239	-0.117387	0.279556	-0.0712922	FALSE	0.00738447	0.239414	TRUE	0.0287463	0.168121	FALSE	TRUE	down.early	-0.0427293	-0.1484	0.100669	-0.100599	-0.945898	1.0465	1.0465
chr11	108650001	108660000	-0.95928	-0.916139	-1.26021	-1.15343	-0.884896	-0.832077	-0.899753	-0.946758	-0.830892	-0.973683	-1.04403	-0.854316	-0.86916	-0.756572	-0.898074	-1.19466	-1.21059	-0.942198	-1.15139	-1.05889	-0.895383	-1.34536	-0.946144	-1.28934	0.65506	0.0538943	FALSE	0.121473	-0.177239	FALSE	0.266684	-0.123344	FALSE	FALSE	static	-0.964152	-0.900555	-1.05854	0.129119	0.929169	-1.05829	0.929169
chr11	108660001	108670000	-1.1517	-1.21378	-1.4864	-1.33595	-0.950012	-0.989618	-1.07105	-1.09129	-0.97186	-1.09899	-1.19312	-1.04525	-0.985472	-0.909055	-0.979214	-1.31577	-1.35451	-1.06795	-1.25219	-1.15627	-1.07949	-1.51999	-1.10816	-1.41073	0.436352	0.0988819	FALSE	0.108407	-0.18132	FALSE	0.509752	-0.0824384	FALSE	FALSE	static	-1.14965	-1.03849	-1.20193	-0.23517	1.09663	-0.861456	1.09663
chr11	108670001	108680000	-1.21985	-1.32113	-1.51492	-1.40023	-0.933826	-1.06544	-1.11894	-1.21615	-1.02764	-1.11098	-1.193	-1.11704	-0.954158	-0.987033	-0.926961	-1.30502	-1.24281	-1.02413	-1.17033	-1.05377	-1.10618	-1.48657	-1.13064	-1.38465	0.248617	0.146082	FALSE	0.257192	-0.122157	FALSE	0.862912	0.0239255	FALSE	FALSE	static	-1.21226	-1.05938	-1.17109	-0.817688	1.11492	-0.297229	1.11492
chr11	109710001	109720000	-0.152764	-0.175253	-0.22967	-0.318878	-0.169596	-0.201297	-0.133184	-0.276588	-0.23451	-0.224364	-0.177822	-0.179186	-0.0109742	-0.389001	-0.0894576	-0.157095	-0.178233	-0.00693887	-0.147096	-0.214	-0.0931929	-0.34719	-0.348748	-0.299163	0.758983	0.0243526	FALSE	0.827947	-0.0215192	FALSE	0.973104	0.00283343	FALSE	FALSE	static	-0.176722	-0.166947	-0.188199	0.0533503	0.972257	-1.02561	0.972257
chr11	109930001	109940000	-0.854477	-0.793193	-0.93165	-0.922907	-0.601217	-0.881707	-0.588882	-0.894485	-0.787533	-0.691551	-0.598582	-0.606263	-0.750873	-0.565019	-0.783187	-0.841057	-0.404265	-0.415702	-0.496304	-0.521582	-0.67923	-0.563599	-0.486826	-0.480553	0.269947	0.105557	FALSE	0.0106425	0.197001	FALSE	0.00305583	0.302557	TRUE	TRUE	up.late	-0.758862	-0.673968	-0.492264	-0.860255	-0.236934	1.09719	1.09719
chr11	109940001	109950000	-0.83756	-0.855692	-0.899469	-0.908013	-0.718136	-0.965023	-0.668943	-0.980954	-0.817114	-0.676665	-0.597011	-0.636727	-0.748102	-0.656272	-0.831407	-0.854633	-0.53191	-0.470604	-0.609084	-0.62596	-0.783275	-0.640512	-0.598014	-0.591746	0.127097	0.126982	FALSE	0.0835733	0.120853	FALSE	0.00339253	0.247836	TRUE	TRUE	up.late	-0.794709	-0.693016	-0.592191	-1.00143	0.0028575	0.998568	0.998568
chr11	110200001	110210000	-0.195032	-0.25138	-0.229944	-0.207068	-0.613601	-0.393478	-0.434077	-0.122804	-0.218432	-0.210729	-0.273844	-0.191815	-0.314755	-0.319457	-0.365048	-0.517938	-0.234363	-0.522552	-0.404159	-0.388289	-0.432918	-0.699371	-0.482024	-0.501192	0.972252	0.00442083	FALSE	0.0796673	-0.156606	FALSE	0.140531	-0.152185	FALSE	FALSE	static	-0.259584	-0.247444	-0.523816	0.538047	0.615781	-1.15383	0.615781
chr11	110210001	110220000	-0.0878388	-0.171828	-0.120482	-0.124224	-0.561406	-0.321974	-0.350986	-0.03248	-0.111751	-0.131132	-0.203073	-0.146069	-0.148293	-0.191955	-0.218711	-0.42502	-0.146153	-0.403266	-0.288881	-0.376693	-0.350871	-0.569212	-0.449484	-0.318393	0.851235	0.0244021	FALSE	0.0493937	-0.165869	FALSE	0.184933	-0.141467	FALSE	FALSE	static	-0.171279	-0.149043	-0.412281	0.499514	0.651833	-1.15135	0.651833
chr11	110430001	110440000	-0.803555	-0.866819	-0.869514	-0.936934	-0.690148	-0.785102	-0.689548	-0.727979	-0.640638	-0.655529	-0.688042	-0.664843	-0.616366	-0.612368	-0.989318	-0.811797	-0.590988	-0.719824	-0.748179	-0.572056	-0.684309	-0.683159	-0.546149	-0.782981	0.325182	0.0863372	FALSE	0.614081	0.0439069	FALSE	0.0416177	0.130244	FALSE	FALSE	static	-0.782164	-0.677623	-0.643027	-1.12129	0.321852	0.799443	0.799443
chr11	110440001	110450000	-0.932602	-0.937453	-0.989969	-0.979334	-0.751381	-0.783064	-0.767222	-0.801995	-0.708256	-0.732988	-0.738831	-0.684696	-0.690596	-0.608776	-1.18121	-0.934653	-0.674282	-0.738045	-0.761287	-0.668357	-0.731492	-0.7581	-0.632041	-0.844734	0.493509	0.0828763	FALSE	0.596955	0.0589592	FALSE	0.0277238	0.141835	FALSE	FALSE	static	-0.855031	-0.749303	-0.705983	-1.10766	0.271321	0.836342	0.836342
chr11	111230001	111240000	-0.680402	-0.562117	-0.48955	-0.500344	-0.494557	-0.579992	-0.573164	-0.456531	-0.615688	-0.525339	-0.583249	-0.550995	-0.463259	-0.570677	-0.536128	-0.869683	-0.472746	-0.260018	-0.266699	-0.395669	-0.579632	-0.655646	-0.64883	-0.458862	0.565663	-0.047295	FALSE	0.234485	0.122115	FALSE	0.389827	0.0748195	FALSE	FALSE	static	-0.516398	-0.605131	-0.463709	0.168107	-1.0734	0.905292	0.905292
chr11	111240001	111250000	-0.769374	-0.635561	-0.540721	-0.579799	-0.525688	-0.658609	-0.633021	-0.475969	-0.681699	-0.595759	-0.665356	-0.62726	-0.510632	-0.605568	-0.574602	-0.943037	-0.544867	-0.316959	-0.33502	-0.398545	-0.626862	-0.700119	-0.686024	-0.53796	0.607549	-0.0481466	FALSE	0.201619	0.132195	FALSE	0.346164	0.0840483	FALSE	FALSE	static	-0.579972	-0.66333	-0.51594	0.0871678	-1.04073	0.953563	0.953563
chr11	111440001	111450000	-0.868256	-0.664894	-0.758715	-0.837175	-0.357094	-0.532957	-0.545759	-0.452796	-0.224016	-0.299042	-0.508589	-0.197874	-0.349977	-0.393595	-0.424025	-0.382155	-0.705747	-0.559248	-0.5984	-0.424359	-0.568181	-0.64873	-0.502642	-0.688659	0.0372602	0.279797	FALSE	0.00437463	-0.239587	TRUE	0.718994	0.0402101	FALSE	TRUE	down.late	-0.615939	-0.316696	-0.567297	-0.722149	1.14138	-0.41923	1.14138
chr11	111450001	111460000	-0.806206	-0.583108	-0.725165	-0.713628	-0.335639	-0.464696	-0.467965	-0.395148	-0.239915	-0.249313	-0.439776	-0.19589	-0.307783	-0.365784	-0.408428	-0.312183	-0.647923	-0.474684	-0.621276	-0.361517	-0.530302	-0.595323	-0.44756	-0.652399	0.0428302	0.24656	FALSE	0.00529705	-0.226489	TRUE	0.858656	0.0200716	FALSE	TRUE	down.late	-0.551508	-0.28693	-0.521152	-0.678999	1.14834	-0.46934	1.14834
chr11	111550001	111560000	-0.175573	-0.189696	-0.113164	-0.0880285	-0.360039	-0.427438	-0.379158	-0.312387	-0.372231	-0.265865	-0.323515	-0.295309	-0.373828	-0.404863	-0.575381	-0.356076	-0.413297	-0.374847	-0.52757	-0.33774	-0.415729	-0.414745	-0.509536	-0.470646	0.198128	-0.115198	FALSE	0.301611	-0.0621303	FALSE	0.0270196	-0.177328	FALSE	FALSE	static	-0.203942	-0.334241	-0.408053	1.07857	-0.182182	-0.896384	1.07857
chr11	111560001	111570000	-0.278882	-0.288079	-0.199902	-0.192725	-0.473858	-0.507505	-0.437441	-0.414258	-0.458053	-0.342706	-0.47985	-0.337661	-0.474081	-0.450778	-0.675126	-0.439278	-0.516752	-0.450845	-0.626124	-0.4018	-0.491624	-0.529136	-0.580339	-0.519506	0.229065	-0.10811	FALSE	0.391711	-0.0573243	FALSE	0.0311356	-0.165435	FALSE	FALSE	static	-0.298646	-0.420534	-0.487453	1.08187	-0.191407	-0.890462	1.08187
chr11	111850001	111860000	-0.580653	-0.624643	-0.516552	-0.351029	-0.403469	-0.445605	-0.330315	-0.445925	-0.362191	-0.385779	-0.499308	-0.565842	-0.377263	-0.332177	-0.152593	-0.434164	-0.28193	-0.407586	-0.469479	-0.416185	-0.369865	-0.464044	-0.368919	-0.386381	0.415617	0.0736093	FALSE	0.935719	-0.00688396	FALSE	0.269876	0.0667253	FALSE	FALSE	static	-0.451426	-0.375228	-0.385079	-1.14652	0.692112	0.454403	0.692112
chr11	111860001	111870000	-0.653339	-0.637641	-0.532785	-0.413623	-0.408433	-0.452867	-0.293051	-0.521182	-0.387295	-0.357101	-0.513512	-0.57016	-0.464781	-0.422468	-0.143833	-0.380286	-0.340735	-0.451466	-0.513518	-0.43933	-0.426642	-0.490164	-0.445209	-0.496572	0.391858	0.0841857	FALSE	0.559952	-0.0455249	FALSE	0.57664	0.0386608	FALSE	FALSE	static	-0.480534	-0.388517	-0.439817	-0.95955	1.03606	-0.076505	1.03606
chr11	112080001	112090000	-0.373207	-0.292795	-0.175103	-0.319895	-0.31896	-0.185195	-0.2469	-0.253005	-0.206238	-0.155809	-0.19046	-0.246433	-0.262719	-0.219115	-0.256694	-0.0630295	-0.157233	-0.0418578	-0.0415286	0.00330184	-0.138264	-0.153115	-0.184196	-0.236687	0.181594	0.0705702	FALSE	0.140595	0.0813649	FALSE	0.0103431	0.151935	FALSE	FALSE	static	-0.252634	-0.247749	-0.104165	-0.606066	-0.54815	1.15422	1.15422
chr11	112090001	112100000	-0.3928	-0.209262	-0.137679	-0.25116	-0.307365	-0.114879	-0.16478	-0.192689	-0.19501	-0.165138	-0.177302	-0.215093	-0.219934	-0.110148	-0.222535	0.00283565	-0.160768	-0.0183755	-0.0710786	0.00527361	-0.168347	-0.169816	-0.190402	-0.250756	0.381834	0.0585362	FALSE	0.596706	0.0347569	FALSE	0.14177	0.0932931	FALSE	FALSE	static	-0.203722	-0.181221	-0.11511	-0.804119	-0.315606	1.11973	1.11973
chr11	112280001	112290000	-0.335388	-0.495516	-0.639881	-0.428633	-0.289017	-0.238106	-0.280683	-0.409713	-0.398596	-0.567931	-0.654853	-0.569593	-0.324635	-0.317759	-0.39179	-0.56389	-0.456877	-0.251088	-0.515574	-0.487079	-0.315751	-0.386232	-0.408563	-0.340468	0.419106	-0.0840137	FALSE	0.347353	0.078427	FALSE	0.952892	-0.00558676	FALSE	FALSE	static	-0.369385	-0.426115	-0.360536	0.448534	-1.14574	0.697207	0.697207
chr11	112290001	112300000	-0.392099	-0.639488	-0.700442	-0.516396	-0.413241	-0.278539	-0.34328	-0.522833	-0.46944	-0.601651	-0.798437	-0.664369	-0.431964	-0.439799	-0.430628	-0.613832	-0.52436	-0.263948	-0.569485	-0.550035	-0.406426	-0.431859	-0.453091	-0.410709	0.473664	-0.0804752	FALSE	0.228249	0.105026	FALSE	0.799168	0.0245509	FALSE	FALSE	static	-0.454826	-0.500281	-0.419261	0.0811745	-1.03811	0.956939	0.956939
chr11	112580001	112590000	-0.454814	-0.607148	-0.432388	-0.331912	-0.380305	-0.369602	-0.344758	-0.395861	-0.33722	-0.376735	-0.430289	-0.514656	-0.333889	-0.241958	-0.324908	-0.326591	-0.400493	-0.155991	-0.348632	-0.33261	-0.462419	-0.698222	-0.423418	-0.450341	0.42371	0.0538177	FALSE	0.619697	-0.0482349	FALSE	0.956975	0.00558273	FALSE	FALSE	static	-0.395773	-0.356006	-0.388969	-0.729876	1.13983	-0.409956	1.13983
chr11	112800001	112810000	-0.180226	-0.300779	-0.188292	-0.306524	-0.209717	-0.178172	-0.27199	-0.258718	-0.163414	-0.0897764	-0.106892	-0.0349983	0.0181004	-0.00935472	-0.0383573	-0.0329968	-0.350164	-0.102015	-0.369146	-0.271922	-0.293255	-0.235687	-0.282743	-0.358968	0.00235566	0.179591	TRUE	0.00148309	-0.225776	TRUE	0.369084	-0.0461851	FALSE	TRUE	down.late	-0.216913	-0.0553127	-0.262814	-0.353841	1.12881	-0.774971	1.12881
chr11	112810001	112820000	-0.111799	-0.281836	-0.137885	-0.311383	-0.202641	-0.17529	-0.277015	-0.260729	-0.167666	-0.125853	-0.0754239	-0.0421258	0.028334	0.0341549	-0.00512969	-0.0240375	-0.348741	-0.0445204	-0.344984	-0.218796	-0.273417	-0.230556	-0.262036	-0.297705	0.00968846	0.172604	TRUE	0.00491678	-0.205376	TRUE	0.6008	-0.032772	FALSE	TRUE	down.late	-0.19613	-0.0481751	-0.233965	-0.37386	1.13307	-0.759205	1.13307
chr11	113120001	113130000	-0.187404	-0.0975771	-0.153905	-0.270463	-0.186319	-0.127118	-0.0801206	-0.0924431	-0.0111921	-0.10189	0.066276	-0.138071	-0.182369	-0.161879	-0.15767	-0.170072	-0.226191	0.0769823	-0.18837	-0.122515	-0.169399	-0.171028	-0.145181	-0.213674	0.497938	0.0423104	FALSE	0.603803	-0.0378135	FALSE	0.947308	0.00449688	FALSE	FALSE	static	-0.121751	-0.0680299	-0.126636	-0.5006	1.15144	-0.650838	1.15144
chr11	113290001	113300000	-1.21913	-1.06763	-1.04294	-1.28888	-1.16693	-1.08225	-1.11179	-0.899612	-1.03192	-1.12819	-0.893727	-0.979093	-0.796971	-1.15276	-1.0905	-0.874621	-1.11071	-1.01889	-1.0463	-0.994625	-0.901629	-1.0833	-1.35097	-0.994538	0.230858	0.116422	FALSE	0.492445	-0.0691471	FALSE	0.606919	0.0472747	FALSE	FALSE	static	-1.08661	-0.980445	-1.03857	-0.9669	1.0301	-0.0632018	1.0301
chr11	113300001	113310000	-1.2028	-1.05278	-1.01293	-1.26716	-1.17386	-0.991428	-1.14592	-0.863832	-1.03321	-1.02639	-0.858027	-1.00186	-0.783373	-1.10894	-1.06444	-0.892221	-1.06698	-0.995959	-1.03147	-0.937642	-0.934958	-1.04677	-1.28487	-1.00674	0.222005	0.117782	FALSE	0.42706	-0.0671172	FALSE	0.565035	0.0506651	FALSE	FALSE	static	-1.06368	-0.957496	-1.01766	-0.952791	1.04132	-0.0885305	1.04132
chr11	113540001	113550000	-0.0962626	-0.148218	-0.0909688	-0.133943	-0.324932	-0.00153356	-0.253019	-0.262404	-0.105151	-0.122574	-0.0579129	-0.113485	-0.0616006	-0.0320387	-0.177255	-0.131039	-0.569791	-0.229841	-0.32923	-0.293262	-0.374033	-0.51541	-0.447749	-0.386216	0.338066	0.063778	FALSE	0.00183188	-0.293059	TRUE	0.00806571	-0.229281	TRUE	TRUE	down.late	-0.135466	-0.084444	-0.371053	0.402397	0.736116	-1.13851	0.736116
chr11	113550001	113560000	-0.0615887	-0.0968253	-0.057393	-0.106317	-0.245648	0.0575891	-0.22107	-0.185406	-0.0487194	-0.059335	-0.01996	-0.106715	-0.0488675	0.037923	-0.166996	-0.115743	-0.433781	-0.17787	-0.327765	-0.235448	-0.322492	-0.493084	-0.371007	-0.332307	0.469811	0.0485307	FALSE	0.00119572	-0.270668	TRUE	0.00555495	-0.222137	TRUE	TRUE	down.late	-0.0869419	-0.0483993	-0.31463	0.438206	0.70609	-1.1443	0.70609
chr11	113740001	113750000	-0.332254	-0.343441	-0.337919	-0.389931	-0.303142	-0.282487	-0.349987	-0.340894	-0.268687	-0.2146	-0.368986	-0.139689	-0.205538	-0.446174	-0.285318	-0.412607	-0.202424	-0.0161405	-0.093847	-0.0200866	-0.131641	-0.164972	-0.342413	-0.17438	0.52071	0.0423068	FALSE	0.0603912	0.149462	FALSE	0.00855341	0.191769	TRUE	TRUE	up.late	-0.314858	-0.25897	-0.132735	-0.850361	-0.251329	1.10169	1.10169
chr11	113770001	113780000	-0.338361	-0.338193	-0.380267	-0.480236	-0.358192	-0.499098	-0.338797	-0.391547	-0.360789	-0.257463	-0.354646	-0.283532	-0.242457	-0.587349	-0.288644	-0.355492	-0.301056	-0.219978	-0.213075	-0.346473	-0.409918	-0.273376	-0.399414	-0.325298	0.498873	0.0492899	FALSE	0.689287	0.0302229	FALSE	0.102185	0.0795128	FALSE	FALSE	static	-0.361797	-0.31515	-0.297313	-1.11251	0.288413	0.824098	0.824098
chr11	113780001	113790000	-0.371623	-0.301638	-0.386963	-0.496577	-0.429807	-0.556673	-0.346191	-0.356045	-0.410811	-0.302408	-0.332443	-0.313475	-0.239146	-0.552511	-0.262009	-0.343216	-0.26895	-0.306175	-0.19065	-0.445173	-0.521176	-0.330362	-0.404017	-0.329106	0.39841	0.0611872	FALSE	0.956783	-0.00494852	FALSE	0.402061	0.0562387	FALSE	FALSE	static	-0.375211	-0.326813	-0.337262	-1.13014	0.770214	0.359928	0.770214
chr11	113860001	113870000	-0.776489	-0.65983	-0.65297	-0.572021	-0.426638	-0.551637	-0.463701	-0.716335	-0.464957	-0.523146	-0.459478	-0.498296	-0.48815	-0.536193	-0.537193	-0.370732	-0.182068	-0.216338	-0.181474	-0.239527	-0.341869	-0.349896	-0.458838	-0.21515	0.13145	0.117684	FALSE	0.00437463	0.211623	TRUE	0.00106965	0.329307	TRUE	TRUE	up.late	-0.587601	-0.471074	-0.263561	-0.894724	-0.184778	1.0795	1.0795
chr11	113870001	113880000	-0.853131	-0.754509	-0.692053	-0.643501	-0.445693	-0.634087	-0.552026	-0.738551	-0.529427	-0.56925	-0.494033	-0.54357	-0.489005	-0.613016	-0.621939	-0.451743	-0.269453	-0.332301	-0.34805	-0.313058	-0.427999	-0.449346	-0.501134	-0.327457	0.126386	0.125196	FALSE	0.00512827	0.167898	TRUE	0.00215585	0.293094	TRUE	TRUE	up.late	-0.649212	-0.520247	-0.359189	-0.961154	-0.0736218	1.03478	1.03478
chr11	113880001	113890000	-0.8513	-0.734623	-0.670063	-0.629696	-0.388997	-0.620921	-0.515784	-0.71673	-0.525317	-0.537676	-0.455463	-0.532706	-0.471429	-0.642427	-0.675517	-0.446237	-0.313685	-0.365645	-0.445088	-0.371539	-0.478185	-0.529959	-0.50328	-0.393768	0.253233	0.105168	FALSE	0.0634534	0.110703	FALSE	0.0170677	0.21587	FALSE	FALSE	static	-0.626383	-0.507646	-0.412853	-1.03521	0.074598	0.960612	0.960612
chr11	113890001	113900000	-0.682187	-0.639062	-0.582565	-0.536898	-0.337783	-0.548889	-0.43606	-0.593234	-0.462042	-0.404054	-0.374619	-0.520794	-0.402001	-0.609188	-0.575607	-0.375427	-0.307774	-0.355882	-0.521604	-0.384219	-0.446409	-0.587838	-0.505461	-0.418009	0.32281	0.0791184	FALSE	0.74716	0.024567	FALSE	0.147013	0.103685	FALSE	FALSE	static	-0.529142	-0.431071	-0.427288	-1.15408	0.544283	0.609797	0.609797
chr11	114000001	114010000	-0.482662	-0.255782	-0.447846	-0.52954	-0.239958	-0.204607	-0.322685	-0.132022	-0.431558	-0.467246	-0.533833	-0.575861	-0.52298	-0.540354	-0.480771	-0.435175	-0.147821	-0.00901507	-0.113244	-0.0718576	-0.117599	-0.0636552	-0.0819832	-0.287669	0.0734327	-0.171584	FALSE	3.59502e-05	0.386867	TRUE	0.0195057	0.215282	FALSE	TRUE	down.early	-0.29408	-0.477567	-0.10164	-0.0158773	-0.991967	1.00784	1.00784
chr11	114260001	114270000	-0.641898	-1.09319	-0.733314	-1.54422	-0.683386	-0.90371	-0.729486	-0.849839	-0.938376	-0.95475	-0.95483	-1.10834	-0.708176	-1.12716	-0.848951	-0.529085	-0.680309	-0.741406	-0.809614	-0.959317	-1.00429	-1.14313	-1.02359	-1.18589	0.995994	0.0011722	FALSE	0.767948	-0.047235	FALSE	0.812344	-0.0460628	FALSE	FALSE	static	-0.936201	-0.891487	-1.01469	0.180527	0.89744	-1.07797	0.89744
chr11	114270001	114280000	-0.690914	-1.1251	-0.724183	-1.59348	-0.72085	-0.929724	-0.76285	-0.826532	-0.913834	-1.01402	-0.989505	-1.1033	-0.729995	-1.13849	-0.842168	-0.616262	-0.661398	-0.743212	-0.765193	-0.942885	-0.940015	-1.15219	-1.03149	-1.11911	0.988694	0.00325689	FALSE	0.99579	-0.000990304	FALSE	0.991921	0.00226659	FALSE	FALSE	static	-0.97408	-0.911706	-0.961501	-0.757426	1.13352	-0.376091	1.13352
chr11	114310001	114320000	-0.412645	-0.559365	-0.454681	-0.606478	-0.341366	-0.443133	-0.438813	-0.323593	-0.434377	-0.427118	-0.397842	-0.496392	-0.421273	-0.392832	-0.303661	-0.360373	-0.267091	-0.10415	-0.123576	-0.259774	-0.207769	-0.387808	-0.314998	-0.294279	0.501379	0.0432759	FALSE	0.014973	0.159303	FALSE	0.00751919	0.202578	TRUE	TRUE	up.late	-0.486096	-0.398913	-0.23737	-0.887226	-0.196405	1.08363	1.08363
chr11	114320001	114330000	-0.422323	-0.493094	-0.463162	-0.482631	-0.313141	-0.425845	-0.477886	-0.361564	-0.459578	-0.424965	-0.439232	-0.470796	-0.451291	-0.337032	-0.343856	-0.365071	-0.243348	-0.0572416	-0.128323	-0.261954	-0.170041	-0.324628	-0.256394	-0.246847	0.716519	0.018478	FALSE	0.00269448	0.200381	TRUE	0.00143017	0.218859	TRUE	TRUE	up.late	-0.444952	-0.407883	-0.191099	-0.707221	-0.436883	1.1441	1.1441
chr11	114330001	114340000	-0.372512	-0.436288	-0.386923	-0.319427	-0.286017	-0.385747	-0.421239	-0.322311	-0.426511	-0.3368	-0.429769	-0.445079	-0.368703	-0.295533	-0.302266	-0.333989	-0.246522	-0.00134567	-0.110663	-0.258246	-0.175832	-0.281177	-0.262341	-0.219346	0.984007	-0.0010234	FALSE	0.0102362	0.172897	FALSE	0.00814876	0.171874	TRUE	TRUE	up.late	-0.360706	-0.363401	-0.165908	-0.565414	-0.589205	1.15462	1.15462
chr11	115310001	115320000	-0.720599	-0.654883	-0.729435	-0.596596	-0.668253	-0.520567	-0.373144	-0.426609	-0.427198	-0.472309	-0.217717	-0.369206	-0.546414	-0.275093	-0.281889	-0.324444	-0.444277	-0.45851	-0.419648	-0.357793	-0.677571	-0.444498	-0.52901	-0.447179	0.0351502	0.221977	FALSE	0.155047	-0.108027	FALSE	0.162103	0.11395	FALSE	FALSE	static	-0.565103	-0.346203	-0.448863	-1.02003	0.978692	0.0413342	0.978692
chr11	116690001	116700000	-1.09515	-1.00284	-1.35374	-1.13822	-1.05208	-0.828785	-0.738476	-0.810006	-0.947377	-0.745348	-0.989359	-0.925527	-1.03902	-1.02558	-0.898132	-0.99454	-0.875658	-0.998497	-0.922897	-0.917028	-1.04846	-0.835101	-0.726077	-0.770155	0.676439	0.0568026	FALSE	0.446225	0.0588753	FALSE	0.318828	0.115678	FALSE	FALSE	static	-0.973405	-0.91436	-0.863786	-1.02474	0.0514636	0.973275	0.973275
chr11	116700001	116710000	-1.25524	-1.19402	-1.58	-1.21669	-1.18297	-0.993623	-0.844274	-0.95462	-1.14644	-0.920697	-1.08705	-1.07002	-1.13574	-1.15486	-1.04038	-1.13022	-0.911102	-1.01581	-0.994977	-0.96333	-1.12294	-0.940807	-0.842534	-0.83229	0.64434	0.0670042	FALSE	0.0439022	0.132704	FALSE	0.116261	0.199708	FALSE	FALSE	static	-1.11647	-1.06066	-0.933157	-0.84828	-0.254326	1.10261	1.10261
chr11	116710001	116720000	-1.37571	-1.33942	-1.78653	-1.24278	-1.20677	-1.12926	-0.914248	-1.06229	-1.26951	-1.07716	-1.14048	-1.12665	-1.22171	-1.27317	-1.13444	-1.30656	-0.96936	-0.972316	-1.00664	-1.038	-1.11556	-1.01093	-0.935702	-0.880297	0.706089	0.063414	FALSE	0.00289139	0.202612	TRUE	0.0720533	0.266026	FALSE	TRUE	up.late	-1.2091	-1.16675	-0.971923	-0.736616	-0.401788	1.1384	1.1384
chr11	116720001	116730000	-1.37912	-1.39416	-1.73736	-1.22569	-1.18982	-1.14092	-0.925562	-1.10048	-1.28488	-1.14765	-1.17105	-1.1495	-1.21884	-1.26914	-1.16075	-1.34802	-0.980404	-0.821123	-0.961821	-1.04563	-1.05119	-1.02436	-0.973765	-0.901562	0.792941	0.0429099	FALSE	0.000656972	0.248748	TRUE	0.0431017	0.291658	FALSE	TRUE	up.late	-1.21779	-1.19414	-0.953001	-0.656151	-0.494785	1.15094	1.15094
chr11	116730001	116740000	-1.33408	-1.36357	-1.754	-1.26717	-1.07284	-1.07388	-0.858402	-1.04315	-1.19984	-1.16301	-1.10343	-1.0771	-1.17012	-1.16174	-1.14326	-1.24462	-0.920441	-0.64382	-0.813277	-1.00295	-0.910839	-0.983121	-0.942383	-0.893786	0.715994	0.0629966	FALSE	0.00277702	0.269063	TRUE	0.0417287	0.33206	FALSE	TRUE	up.late	-1.16482	-1.13755	-0.876411	-0.660844	-0.489617	1.15046	1.15046
chr11	116740001	116750000	-1.28295	-1.24105	-1.6319	-1.2467	-0.968352	-0.961558	-0.851695	-0.943937	-1.12288	-1.10399	-1.0031	-0.944572	-0.982784	-1.00323	-1.02594	-1.21275	-0.785946	-0.559336	-0.716197	-0.960714	-0.7889	-0.917	-0.885276	-0.889896	0.571679	0.0911138	FALSE	0.0104743	0.236996	FALSE	0.0361798	0.32811	FALSE	FALSE	static	-1.07803	-1.03259	-0.801262	-0.723629	-0.417461	1.14109	1.14109
chr11	117100001	117110000	-0.292466	-0.386846	-0.794351	-0.413136	-0.311388	-0.323522	-0.36684	-0.438003	-0.413187	-0.26088	-0.218165	-0.145077	-0.528787	-0.355605	-0.493557	-0.441567	-0.449402	-0.596538	-0.589774	-0.381684	-0.293298	-0.489112	-0.503357	-0.521689	0.640951	0.0587157	FALSE	0.174246	-0.121003	FALSE	0.522064	-0.0622877	FALSE	FALSE	static	-0.395704	-0.320273	-0.439581	-0.174296	1.07569	-0.901394	1.07569
chr11	117230001	117240000	-0.557175	-0.561108	-0.510651	-0.487749	-0.139554	-0.161566	-0.335439	-0.273313	-0.464875	-0.278231	-0.476755	-0.247055	-0.321385	-0.269717	-0.139068	-0.481091	-0.455681	-0.3431	-0.396552	-0.326518	-0.400294	-0.40383	-0.486594	-0.253233	0.742474	0.0435469	FALSE	0.553743	-0.0484528	FALSE	0.965737	-0.0049059	FALSE	FALSE	static	-0.357995	-0.323977	-0.367269	-0.361841	1.13055	-0.768713	1.13055
chr11	117330001	117340000	-0.0904375	-0.198284	-0.221351	-0.0888221	-0.23884	-0.191352	-0.323082	-0.0901915	-0.0845631	-0.0747577	-0.142474	-0.00818774	0.0241478	-0.193857	-0.436271	-0.0958848	-0.143883	-0.0712998	-0.178963	0.00365701	-0.109805	-0.127496	-0.175248	-0.0508414	0.579313	0.053814	FALSE	0.834748	0.0197459	FALSE	0.161329	0.0735599	FALSE	FALSE	static	-0.163018	-0.259551	-0.0867402	0.0779593	-1.0367	0.958739	0.958739
chr11	117340001	117350000	-0.125791	-0.242433	-0.269048	-0.0998912	-0.244779	-0.195034	-0.306074	-0.0776647	-0.105159	-0.0853787	-0.148849	-0.0166473	0.0347206	-0.207511	-0.52441	-0.119608	-0.155071	-0.0427447	-0.191959	0.0037106	-0.0710188	-0.199625	-0.192331	-0.0362838	0.674018	0.048484	FALSE	0.745299	0.0359398	FALSE	0.147013	0.0844239	FALSE	FALSE	static	-0.180728	-0.357914	-0.0882183	0.205957	-1.08694	0.880986	0.880986
chr11	117790001	117800000	-0.42887	-0.470372	-0.379005	-0.390883	-0.274319	-0.0950631	-0.417339	-0.14966	-0.268247	-0.302205	-0.239394	-0.257132	-0.275338	-0.218039	-0.268803	-0.274491	-0.571727	-0.495924	-0.486722	-0.551581	-0.482525	-0.558633	-0.605513	-0.439193	0.446303	0.0627327	FALSE	7.42067e-05	-0.261021	TRUE	0.0216802	-0.198288	FALSE	TRUE	down.late	-0.311098	-0.249175	-0.502839	0.327195	0.795417	-1.12261	0.795417
chr11	117800001	117810000	-0.476068	-0.448811	-0.481398	-0.389395	-0.306022	-0.148384	-0.42947	-0.205523	-0.314464	-0.304087	-0.311289	-0.325344	-0.326901	-0.316666	-0.274985	-0.338346	-0.642395	-0.58572	-0.547573	-0.571457	-0.604534	-0.620919	-0.6454	-0.540171	0.540444	0.0466237	FALSE	8.7396e-06	-0.280761	TRUE	0.00790421	-0.234137	TRUE	TRUE	down.late	-0.345022	-0.298689	-0.573853	0.412917	0.727418	-1.14033	0.727418
chr11	118090001	118100000	-0.318814	-0.148416	-0.312019	-0.247173	-0.250213	-0.221303	-0.128712	-0.0410321	-0.130934	-0.107327	-0.140497	-0.0238582	-0.222756	-0.11254	-0.10073	-0.204545	-0.176878	-0.0271808	-0.00989685	0.00405708	0.0253451	-0.0043622	-0.0225122	-0.0159434	0.22289	0.0780617	FALSE	0.0317703	0.101977	FALSE	0.00694376	0.180039	TRUE	TRUE	up.early	-0.192776	-0.104395	-0.0283171	-1.02398	0.0498301	0.974153	0.974153
chr11	118100001	118110000	-0.270968	-0.181797	-0.328414	-0.20612	-0.294431	-0.171467	-0.163583	-0.060376	-0.161632	-0.157751	-0.159447	-0.0648536	-0.221189	-0.107579	-0.154809	-0.224164	-0.164283	-0.107266	0.0208186	-0.00209701	-0.0702367	-0.0297507	-0.049197	-0.0602043	0.345196	0.0532166	FALSE	0.0227819	0.0986509	FALSE	0.00981915	0.151867	TRUE	TRUE	up.early	-0.193804	-0.133219	-0.0819439	-1.02656	0.0554284	0.971133	0.971133
chr11	118130001	118140000	-0.138441	-0.217197	-0.237588	-0.189834	-0.297531	-0.125587	-0.242409	-0.143034	-0.119899	-0.191023	-0.0974651	-0.11934	-0.0661714	-0.280791	-0.0922565	-0.193373	-0.147325	-0.411569	-0.103621	-0.126055	-0.212056	-0.170324	-0.168747	-0.103556	0.296635	0.0539128	FALSE	0.607264	-0.0353668	FALSE	0.771695	0.0185459	FALSE	FALSE	static	-0.177293	-0.121081	-0.233337	-0.000991391	1.0005	-0.999504	1.0005
chr11	118140001	118150000	-0.0884261	-0.157457	-0.110607	-0.121477	-0.160382	-0.0403335	-0.219233	-0.0830903	-0.00687241	-0.131687	-0.0730674	-0.0494507	0.00275231	-0.296952	-0.0123468	-0.0742211	-0.0732496	-0.399422	-0.0786645	-0.0728725	-0.134229	-0.145623	-0.100124	-0.0296775	0.513855	0.0423951	FALSE	0.559319	-0.0490021	FALSE	0.929973	-0.006607	FALSE	FALSE	static	-0.103634	-0.0547059	-0.201725	0.21889	0.872423	-1.09131	0.872423
chr11	118360001	118370000	-0.486901	-0.534548	-0.488623	-0.540487	-0.558132	-0.431566	-0.479144	-0.383926	-0.406862	-0.353104	-0.290698	-0.44532	-0.348027	-0.520658	-0.462238	-0.426182	0.0757698	-0.0597778	-0.19764	-0.0943846	-0.00872697	0.0611745	-0.208882	-0.0200763	0.123766	0.0812797	FALSE	0.000336849	0.350068	TRUE	8.78439e-05	0.431348	TRUE	TRUE	up.late	-0.464631	-0.378648	-0.0114614	-0.746686	-0.389444	1.13613	1.13613
chr11	118370001	118380000	-0.509298	-0.558962	-0.496068	-0.553129	-0.570823	-0.445694	-0.445919	-0.384757	-0.399038	-0.335895	-0.320289	-0.419218	-0.328667	-0.4895	-0.401076	-0.379233	-0.0210245	-0.182211	-0.268888	-0.146886	-0.118755	-0.00506846	-0.257378	-0.0779924	0.0340777	0.111467	FALSE	0.00174754	0.249339	TRUE	0.000139608	0.360806	TRUE	TRUE	up.late	-0.474296	-0.361712	-0.0874784	-0.836692	-0.270827	1.10752	1.10752
chr11	118560001	118570000	-0.270111	-0.215105	-0.290541	-0.199921	-0.128712	-0.336989	-0.226961	-0.159015	-0.297893	-0.209286	-0.333265	-0.314456	-0.213575	-0.25522	-0.172902	-0.482969	-0.0100514	-0.138164	-0.107756	-0.122271	0.165054	0.00485056	0.0108247	-0.0453795	0.39791	-0.0565264	FALSE	0.00277702	0.254584	TRUE	0.00504525	0.198058	TRUE	TRUE	up.late	-0.213633	-0.257184	0.0204101	-0.425321	-0.717031	1.14235	1.14235
chr11	118570001	118580000	-0.310175	-0.279379	-0.301243	-0.223683	-0.238206	-0.345158	-0.273164	-0.235498	-0.311164	-0.250373	-0.329675	-0.375409	-0.206684	-0.257372	-0.183744	-0.528598	-0.0777795	-0.161644	-0.224215	-0.189325	0.119982	-0.0500915	-0.029696	-0.110202	0.681316	-0.0295642	FALSE	0.0133895	0.215006	FALSE	0.0106156	0.185442	FALSE	FALSE	static	-0.262409	-0.280974	-0.037536	-0.507491	-0.644497	1.15199	1.15199
chr11	118670001	118680000	-0.419498	-0.352253	-0.376479	-0.260254	-0.305976	-0.126559	-0.266464	-0.358158	-0.248519	-0.187877	-0.255879	-0.0850984	-0.153025	-0.213179	-0.443135	0.0503578	0.0345522	-0.146174	-0.187331	-0.12369	-0.135133	-0.140389	0.00104542	-0.130317	0.221193	0.116161	FALSE	0.30393	0.0886144	FALSE	0.00360151	0.204776	TRUE	TRUE	up.late	-0.285283	-0.176093	-0.079253	-1.01937	0.0399395	0.979432	0.979432
chr11	118890001	118900000	0.210687	0.146371	0.289291	0.321895	0.220637	0.177671	0.0977005	0.186487	0.159095	-0.0822664	0.125105	0.161063	0.352678	0.254767	0.101728	0.27754	-0.041537	0.0247947	-0.143712	-0.245498	0.0517368	0.279797	0.0734197	0.123994	0.680808	-0.0376286	FALSE	0.157484	-0.153339	FALSE	0.0463503	-0.190968	FALSE	FALSE	static	0.17372	0.168974	0.0687529	0.61691	0.536866	-1.15378	0.61691
chr11	118980001	118990000	0.0998761	-0.0501817	-0.0566915	-0.126687	-0.0576184	-0.11702	-0.20155	0.0560631	0.0772968	0.0454677	0.0440203	-0.0247677	-0.0393411	0.0799355	-0.0316198	0.20864	0.125729	-0.1086	-0.0583831	0.0936974	0.145714	0.193774	-0.115112	0.123135	0.15335	0.10168	FALSE	0.957741	0.00504013	FALSE	0.169808	0.10672	FALSE	FALSE	static	-0.0420047	0.0562537	0.0887089	-1.1214	0.322274	0.799126	0.799126
chr11	118990001	119000000	0.114443	-0.0597818	-0.0367965	-0.135483	-0.107623	-0.169964	-0.22827	0.0330154	0.105512	-0.00183588	0.0342522	0.00268154	-0.0253746	0.0332108	-0.034003	0.148271	0.151062	-0.0619879	-0.10714	0.156199	0.148715	0.23768	-0.0189413	0.112896	0.14608	0.106647	FALSE	0.567245	0.044471	FALSE	0.069016	0.151118	FALSE	FALSE	static	-0.0603141	0.0446007	0.116372	-1.05635	0.124329	0.932022	0.932022
chr11	119000001	119010000	0.0979657	-0.110641	-0.0810312	-0.155453	-0.186603	-0.153262	-0.251652	0.0281124	0.141652	-0.0380662	0.0259017	-0.00732951	0.0190183	-0.00125893	-0.0323883	0.0843778	0.138096	-0.0540206	-0.195973	0.145357	0.13685	0.224193	0.0138746	0.0681035	0.100998	0.125559	FALSE	0.674798	0.0355716	FALSE	0.0694615	0.161131	FALSE	FALSE	static	-0.0871913	0.0363694	0.099877	-1.08847	0.210431	0.878039	0.878039
chr11	119200001	119210000	0.072946	0.0865862	-0.00755657	0.149818	0.149861	0.0756535	-0.149856	0.0325593	0.181454	0.113892	0.198244	0.108322	0.0963808	0.186007	0.193193	0.0475252	-0.00395382	0.277852	-0.0789698	-0.0438941	0.143317	0.0093828	0.106861	0.0270412	0.162153	0.0893758	FALSE	0.209896	-0.0859227	FALSE	0.969543	0.0034531	FALSE	FALSE	static	0.0665024	0.158484	0.0845499	-0.752515	1.13474	-0.382221	1.13474
chr11	119330001	119340000	-0.283614	-0.504925	-0.380567	-0.4642	-0.164879	-0.332292	-0.191797	-0.108776	-0.201391	-0.205733	-0.0998039	-0.33566	-0.25816	-0.247181	-0.056057	-0.0325835	-0.0319723	-0.197132	-0.172461	0.063029	0.00449248	-0.00421415	-0.0479523	-0.0191708	0.210229	0.12431	FALSE	0.0770646	0.128898	FALSE	0.00913274	0.253209	TRUE	TRUE	up.late	-0.287568	-0.171683	-0.0237245	-0.957125	-0.0808426	1.03797	1.03797
chr11	119470001	119480000	-0.190345	-0.285906	-0.279105	-0.296027	-0.416884	-0.349396	-0.334567	-0.270716	-0.384238	-0.431598	-0.291114	-0.233395	-0.282395	-0.175974	-0.269082	-0.317863	-0.220005	-0.259524	-0.131063	-0.236336	-0.258051	-0.160501	-0.326485	-0.145108	0.947895	0.00466107	FALSE	0.138852	0.0810733	FALSE	0.0692778	0.0857343	FALSE	FALSE	static	-0.290055	-0.289321	-0.194118	-0.583996	-0.570679	1.15467	1.15467
chr11	119480001	119490000	-0.159334	-0.28433	-0.281792	-0.253494	-0.388245	-0.286275	-0.330442	-0.290054	-0.352723	-0.40127	-0.306419	-0.20032	-0.260842	-0.0927066	-0.266803	-0.28489	-0.205118	-0.250677	-0.0953929	-0.249665	-0.239171	-0.160689	-0.352092	-0.164429	0.853932	0.0134991	FALSE	0.384588	0.0560925	FALSE	0.161924	0.0695917	FALSE	FALSE	static	-0.271048	-0.262046	-0.193587	-0.680332	-0.467832	1.14816	1.14816
chr11	119730001	119740000	-0.239761	-0.217816	-0.0751193	-0.225162	-0.107593	-0.197393	-0.0971115	-0.366316	-0.134811	-0.027125	0.0142669	-0.0277308	-0.137456	-0.0984277	0.0338382	-0.0453272	-0.284842	-0.40363	-0.246257	-0.323895	-0.173228	-0.157856	-0.268259	-0.182135	0.0475508	0.137938	FALSE	0.00253414	-0.202166	TRUE	0.307987	-0.0642286	FALSE	TRUE	down.late	-0.183015	-0.049406	-0.218881	-0.364801	1.13118	-0.766383	1.13118
chr11	119740001	119750000	-0.385709	-0.385854	-0.288303	-0.423947	-0.287593	-0.344982	-0.254234	-0.505981	-0.248741	-0.157609	-0.0853979	-0.147565	-0.218864	-0.258141	-0.105957	-0.203856	-0.411917	-0.55898	-0.465311	-0.542252	-0.3958	-0.358274	-0.451158	-0.371308	0.00946486	0.181309	TRUE	0.000249909	-0.266109	TRUE	0.124743	-0.0847996	FALSE	TRUE	down.late	-0.351162	-0.173908	-0.410922	-0.317726	1.12026	-0.802536	1.12026
chr11	120110001	120120000	-0.440115	-0.386897	-0.387279	-0.536683	-0.4222	-0.434183	-0.331403	-0.413951	-0.272279	-0.240866	-0.373619	-0.357083	-0.460453	-0.396345	-0.287888	-0.314597	-0.295708	-0.381593	-0.449682	-0.472754	-0.376757	-0.263676	-0.248646	-0.24286	0.12238	0.0811976	FALSE	0.961713	-0.00356846	FALSE	0.151689	0.0776292	FALSE	FALSE	static	-0.401653	-0.312026	-0.303572	-1.1512	0.497831	0.653372	0.653372
chr11	120300001	120310000	-0.940876	-0.823958	-0.717135	-0.819376	-0.552722	-0.637713	-0.618713	-0.419344	-0.555277	-0.603545	-0.462568	-0.422081	-0.402729	-0.664778	-0.578532	-0.315388	-0.326021	-0.19147	-0.2376	-0.255136	-0.44436	-0.231654	-0.278197	-0.31861	0.105474	0.190617	FALSE	0.0102423	0.215231	FALSE	0.00191834	0.405849	TRUE	TRUE	up.late	-0.682603	-0.487934	-0.27223	-0.982484	-0.0341569	1.01664	1.01664
chr11	120310001	120320000	-1.24571	-1.07073	-1.0243	-1.05807	-0.839344	-0.85197	-0.894109	-0.635722	-0.805403	-0.879876	-0.766884	-0.642378	-0.578656	-0.863429	-0.799687	-0.588511	-0.517204	-0.393737	-0.405465	-0.389775	-0.641567	-0.457768	-0.507597	-0.490473	0.0989684	0.211893	FALSE	0.00391457	0.265155	TRUE	0.00145151	0.477047	TRUE	TRUE	up.late	-0.943746	-0.730658	-0.464161	-0.960895	-0.0740897	1.03498	1.03498
chr11	120320001	120330000	-1.22255	-1.03702	-1.04064	-1.01503	-0.862355	-0.837172	-0.878072	-0.661194	-0.812662	-0.864354	-0.77947	-0.640595	-0.588192	-0.861028	-0.739169	-0.63124	-0.541917	-0.3774	-0.431192	-0.353315	-0.622782	-0.487929	-0.498407	-0.468793	0.0824906	0.204666	FALSE	0.002319	0.266872	TRUE	0.000888173	0.471537	TRUE	TRUE	up.late	-0.935978	-0.729159	-0.457862	-0.952165	-0.0896348	1.0418	1.0418
chr11	120500001	120510000	-0.752019	-0.56465	-0.673799	-0.631479	-0.48821	-0.598613	-0.621565	-0.341248	-0.43847	-0.535387	-0.593759	-0.620165	-0.552331	-0.43203	-0.577337	-0.577381	-0.545473	-0.561939	-0.388732	-0.801721	-0.853764	-0.469159	-0.536993	-0.652982	0.611033	0.0430905	FALSE	0.533973	-0.0604879	FALSE	0.87863	-0.0173974	FALSE	FALSE	static	-0.56986	-0.512627	-0.590402	-0.303454	1.11658	-0.813124	1.11658
chr11	120960001	120970000	-0.248607	-0.283102	-0.274183	-0.0579076	-0.322713	-0.0973111	-0.202719	-0.175303	-0.319823	-0.136477	-0.126099	-0.253951	-0.333891	-0.239754	-0.164552	-0.193263	-0.443388	-0.260659	-0.371401	-0.487376	-0.397238	-0.400379	-0.332128	-0.441098	0.866461	-0.0132455	FALSE	0.00624956	-0.170732	TRUE	0.00613459	-0.183978	TRUE	TRUE	down.late	-0.184131	-0.198271	-0.338823	0.658041	0.492707	-1.15075	0.658041
chr11	121190001	121200000	-0.240112	-0.103601	-0.224097	-0.308877	-0.380994	-0.332701	-0.243596	-0.156067	-0.231169	-0.0494347	-0.159605	-0.265484	-0.0901077	-0.0946938	-0.310473	-0.329576	-0.145259	-0.120133	0.0220808	-0.141317	-0.36005	-0.359543	-0.198152	-0.217462	0.471807	0.0574378	FALSE	0.990661	0.00133852	FALSE	0.456413	0.0587764	FALSE	FALSE	static	-0.1995	-0.351861	-0.182287	0.482677	-1.14978	0.667103	0.667103
chr11	121200001	121210000	-0.247643	-0.164569	-0.252454	-0.352877	-0.402494	-0.284778	-0.23914	-0.187136	-0.263807	-0.0466655	-0.200158	-0.350209	-0.129422	-0.156716	-0.33924	-0.335339	-0.205073	-0.103219	0.046493	-0.305528	-0.417915	-0.365834	-0.264783	-0.253765	0.636944	0.0386918	FALSE	0.959971	-0.00600853	FALSE	0.717975	0.0326833	FALSE	FALSE	static	-0.219487	-0.425365	-0.222247	0.588996	-1.15462	0.565626	0.588996
chr11	121320001	121330000	-0.330115	-0.482276	-0.336515	-0.333529	-0.316439	-0.477869	-0.303083	-0.0496849	-0.0810395	-0.293625	-0.254045	-0.0479529	-0.253122	-0.290628	-0.230784	-0.266918	-0.152	-0.212928	-0.217139	-0.358349	-0.261622	-0.338358	-0.166074	-0.235178	0.212405	0.113925	FALSE	0.685115	-0.0279418	FALSE	0.260941	0.0859828	FALSE	FALSE	static	-0.296504	-0.17505	-0.218803	-1.07921	0.895247	0.183962	0.895247
chr11	121590001	121600000	-0.731235	-0.681145	-0.936598	-0.828784	-0.974644	-0.720979	-0.636934	-0.72135	-0.738104	-0.772225	-0.608196	-0.541095	-0.761722	-0.563932	-0.813596	-0.83811	-0.619463	-0.554467	-0.637752	-0.542511	-0.663036	-0.796768	-0.539525	-0.70288	0.432786	0.0743363	FALSE	0.34669	0.0725722	FALSE	0.0563246	0.146909	FALSE	FALSE	static	-0.721946	-0.673409	-0.61846	-0.978719	-0.0412843	1.02	1.02
chr11	121600001	121610000	-0.857536	-0.768719	-0.996207	-0.877676	-0.975088	-0.766828	-0.64729	-0.745647	-0.764416	-0.801066	-0.682939	-0.538041	-0.788691	-0.626463	-0.845115	-0.814119	-0.66888	-0.648563	-0.733197	-0.583749	-0.715795	-0.826439	-0.540261	-0.73138	0.273434	0.0967679	FALSE	0.500496	0.051573	FALSE	0.0523797	0.148341	FALSE	FALSE	static	-0.773683	-0.704211	-0.66356	-1.07503	0.172517	0.902517	0.902517
chr11	121670001	121680000	-0.492132	-0.411108	-0.502146	-0.552054	-0.476624	-0.455804	-0.516723	-0.611164	-0.48277	-0.55504	-0.573907	-0.555336	-0.373201	-0.280997	-0.262131	-0.241838	-0.224051	-0.357317	-0.426664	-0.313558	-0.537715	-0.304919	-0.53262	-0.456917	0.325113	0.0865668	FALSE	0.845908	0.0214325	FALSE	0.0993855	0.107999	FALSE	FALSE	static	-0.472292	-0.428472	-0.383036	-0.993916	-0.012059	1.00597	1.00597
chr11	122070001	122080000	-0.373129	-0.311873	-0.204286	-0.229188	-0.414946	-0.328038	-0.305113	-0.258971	-0.110793	-0.141323	-0.292159	-0.136606	-0.308205	-0.162269	-0.330104	-0.141682	-0.384338	-0.478102	-0.37825	-0.302837	-0.63293	-0.566075	-0.452851	-0.3153	0.12163	0.1003	FALSE	0.00697585	-0.235943	TRUE	0.0555945	-0.135642	FALSE	TRUE	down.late	-0.261082	-0.171794	-0.414556	0.174248	0.901424	-1.07567	0.901424
chr11	122200001	122210000	-0.934708	-0.923831	-0.855168	-0.886166	-0.698105	-0.728617	-0.778849	-0.688993	-0.569344	-0.692757	-0.665087	-0.70425	-0.636034	-0.796564	-0.816348	-0.555555	-0.350038	-0.371261	-0.356092	-0.309543	-0.447417	-0.378115	-0.417625	-0.403516	0.0926582	0.132312	FALSE	0.000580577	0.300291	TRUE	9.70277e-05	0.432604	TRUE	TRUE	up.late	-0.80195	-0.652686	-0.357969	-0.875277	-0.214602	1.08988	1.08988
chr11	122210001	122220000	-1.07072	-1.03709	-0.992979	-1.04551	-0.841307	-0.912572	-0.90302	-0.856422	-0.784121	-0.894633	-0.903783	-0.90141	-0.850998	-1.04054	-1.06973	-0.801334	-0.47849	-0.49024	-0.514347	-0.419107	-0.565359	-0.516391	-0.557582	-0.579997	0.506846	0.0516333	FALSE	0.000185518	0.390629	TRUE	2.68531e-05	0.442262	TRUE	TRUE	up.late	-0.945146	-0.872695	-0.495492	-0.720863	-0.420765	1.14163	1.14163
chr11	122510001	122520000	-0.488944	-0.371543	-0.650046	-0.510926	-0.37526	-0.531551	-0.40215	-0.344313	-0.421592	-0.478215	-0.501775	-0.345514	-0.537725	-0.342283	-0.549683	-0.282223	-0.239368	-0.255923	-0.450183	-0.212467	-0.467601	-0.435118	-0.54877	-0.377486	0.763458	0.0269655	FALSE	0.496239	0.0590117	FALSE	0.282078	0.0859772	FALSE	FALSE	static	-0.439025	-0.413694	-0.358123	-0.855708	-0.24358	1.09929	1.09929
chr11	122520001	122530000	-0.522035	-0.393044	-0.6696	-0.546514	-0.445774	-0.557226	-0.43394	-0.380521	-0.555017	-0.582134	-0.577835	-0.409978	-0.55125	-0.355311	-0.645597	-0.302404	-0.309364	-0.358703	-0.509145	-0.265051	-0.525189	-0.439475	-0.531626	-0.441276	0.971235	-0.00385903	FALSE	0.376942	0.0749623	FALSE	0.308198	0.0711032	FALSE	FALSE	static	-0.475319	-0.488833	-0.403175	-0.42437	-0.717832	1.1422	1.1422
chr11	122530001	122540000	-0.538476	-0.442239	-0.68361	-0.55777	-0.537297	-0.616264	-0.480034	-0.374927	-0.682038	-0.694309	-0.710668	-0.486878	-0.471762	-0.456243	-0.680607	-0.340719	-0.34772	-0.387774	-0.530267	-0.305373	-0.587499	-0.438593	-0.555213	-0.491627	0.729003	-0.0365758	FALSE	0.228801	0.109895	FALSE	0.292558	0.073319	FALSE	FALSE	static	-0.510025	-0.568146	-0.438065	-0.0707953	-0.962721	1.03352	1.03352
chr11	122550001	122560000	-0.665116	-0.444749	-0.700003	-0.627615	-0.639996	-0.639979	-0.611365	-0.481767	-0.845092	-0.791662	-0.855366	-0.713387	-0.526331	-0.556757	-0.616406	-0.470047	-0.292863	-0.450289	-0.568942	-0.574968	-0.63603	-0.616643	-0.669659	-0.562076	0.480243	-0.0705571	FALSE	0.209896	0.125447	FALSE	0.472608	0.05489	FALSE	FALSE	static	-0.581148	-0.687192	-0.526633	0.210377	-1.08845	0.878074	0.878074
chr11	122570001	122580000	-0.669889	-0.392848	-0.599416	-0.724371	-0.63856	-0.564252	-0.609085	-0.440656	-0.814159	-0.655108	-0.849618	-0.783478	-0.475014	-0.594054	-0.523972	-0.544772	-0.262645	-0.333442	-0.580809	-0.707994	-0.546957	-0.70317	-0.67688	-0.46339	0.467019	-0.0751372	FALSE	0.297941	0.120611	FALSE	0.671572	0.0454738	FALSE	FALSE	static	-0.559393	-0.66573	-0.505602	0.214946	-1.08999	0.875048	0.875048
chr11	122580001	122590000	-0.625365	-0.292672	-0.516167	-0.678762	-0.598303	-0.512637	-0.539364	-0.375191	-0.717225	-0.496573	-0.702042	-0.731507	-0.408474	-0.496141	-0.476125	-0.55005	-0.299564	-0.29747	-0.510806	-0.703246	-0.437604	-0.695706	-0.62153	-0.376678	0.602343	-0.0549594	FALSE	0.483933	0.0794417	FALSE	0.834514	0.0244823	FALSE	FALSE	static	-0.4976	-0.577728	-0.456028	0.207762	-1.08756	0.879799	0.879799
chr11	122640001	122650000	-0.372723	-0.149522	-0.304951	-0.389913	-0.226232	-0.166518	-0.20232	-0.237949	-0.0282989	-0.33397	-0.288349	-0.108681	-0.350831	-0.37529	-0.487323	-0.222928	-0.292246	-0.223468	-0.0824801	-0.063067	-0.205458	-0.200819	-0.22135	-0.16193	0.873401	-0.0181931	FALSE	0.295664	0.0931066	FALSE	0.198955	0.0749135	FALSE	FALSE	static	-0.239905	-0.236792	-0.16091	-0.611789	-0.542213	1.154	1.154
chr11	122850001	122860000	-0.1392	-0.168961	-0.204788	-0.196788	-0.241586	-0.119252	-0.269228	-0.0628609	-0.153702	-0.23884	-0.279782	-0.406254	-0.215849	-0.159224	-0.291231	-0.417154	-0.490365	-0.315597	-0.195731	-0.201401	-0.552501	-0.138451	-0.260051	-0.142582	0.163399	-0.0949215	FALSE	0.883277	-0.0168303	FALSE	0.197755	-0.111752	FALSE	FALSE	static	-0.147385	-0.247779	-0.319266	1.05112	-0.111592	-0.939523	1.05112
chr11	122860001	122870000	-0.331713	-0.327952	-0.351099	-0.307879	-0.322679	-0.341345	-0.403536	-0.183164	-0.292111	-0.381219	-0.384597	-0.515011	-0.30947	-0.299296	-0.41149	-0.514787	-0.736345	-0.421055	-0.386988	-0.400207	-0.605086	-0.348007	-0.440474	-0.319386	0.266958	-0.0673266	FALSE	0.448001	-0.068696	FALSE	0.0916526	-0.136023	FALSE	FALSE	static	-0.292957	-0.36774	-0.566482	0.821289	0.292287	-1.11358	0.821289
chr11	122870001	122880000	-0.401268	-0.411125	-0.391253	-0.337797	-0.334798	-0.418378	-0.432606	-0.215859	-0.306817	-0.450304	-0.392426	-0.529072	-0.266229	-0.293591	-0.390531	-0.519953	-0.761441	-0.417417	-0.427823	-0.490386	-0.54629	-0.462327	-0.491904	-0.375947	0.733889	-0.0257299	FALSE	0.201992	-0.103076	FALSE	0.0707164	-0.128806	FALSE	FALSE	static	-0.341353	-0.376209	-0.602281	0.695988	0.449941	-1.14593	0.695988
chr11	123050001	123060000	-0.90425	-0.929154	-1.18597	-0.967256	-0.893626	-0.978273	-0.921156	-0.868391	-0.805184	-0.950482	-0.902251	-0.895128	-0.96372	-0.77376	-0.824407	-0.983646	-0.458926	-0.602544	-0.498678	-0.733411	-0.65616	-0.582157	-0.723332	-0.649908	0.327818	0.0686881	FALSE	0.00109074	0.274183	TRUE	0.000349572	0.342871	TRUE	TRUE	up.late	-0.934416	-0.869905	-0.590972	-0.744973	-0.391556	1.13653	1.13653
chr11	123060001	123070000	-0.92	-0.886522	-1.20741	-0.969532	-0.843419	-0.928738	-0.861867	-0.83604	-0.764892	-0.886388	-0.835283	-0.888112	-0.891542	-0.752153	-0.755217	-0.946074	-0.444797	-0.516181	-0.502483	-0.70945	-0.618063	-0.596043	-0.733066	-0.624527	0.247093	0.0917328	FALSE	0.00217081	0.246882	TRUE	0.000889427	0.338614	TRUE	TRUE	up.late	-0.910593	-0.823087	-0.574219	-0.809617	-0.308207	1.11782	1.11782
chr11	123070001	123080000	-0.876303	-0.812022	-1.13229	-0.837803	-0.682074	-0.713637	-0.683589	-0.68041	-0.681295	-0.719621	-0.753383	-0.797568	-0.74163	-0.677669	-0.592396	-0.814581	-0.404885	-0.43073	-0.402131	-0.578008	-0.589534	-0.540512	-0.657396	-0.549024	0.409557	0.0799984	FALSE	0.00489367	0.20324	TRUE	0.00761379	0.283239	TRUE	TRUE	up.late	-0.783395	-0.708369	-0.506006	-0.818712	-0.295827	1.11454	1.11454
chr11	123260001	123270000	-0.720379	-0.776179	-0.717285	-0.664326	-0.58103	-0.752684	-0.689289	-0.920621	-0.78548	-0.799514	-0.805084	-0.711989	-0.687574	-0.525902	-0.765802	-0.846577	-0.54007	-0.335874	-0.476976	-0.395255	-0.595545	-0.400086	-0.47462	-0.424266	0.88758	-0.0132663	FALSE	0.00105286	0.285654	TRUE	0.00100617	0.272387	TRUE	TRUE	up.late	-0.708577	-0.744184	-0.443603	-0.465542	-0.682354	1.1479	1.1479
chr11	123270001	123280000	-0.718815	-0.807244	-0.749534	-0.652735	-0.58986	-0.699872	-0.643209	-0.944547	-0.835874	-0.835461	-0.835547	-0.774529	-0.660965	-0.592252	-0.739637	-0.856462	-0.569803	-0.417735	-0.437386	-0.435007	-0.603664	-0.429652	-0.485536	-0.390651	0.642064	-0.0406139	FALSE	0.000578973	0.295162	TRUE	0.00240307	0.254548	TRUE	TRUE	up.late	-0.706073	-0.782323	-0.455787	-0.339604	-0.785971	1.12557	1.12557
chr11	123490001	123500000	-0.361005	-0.259951	-0.308892	-0.34373	-0.255662	-0.269504	-0.24195	-0.280442	-0.236657	-0.224136	-0.243206	-0.0857005	-0.239926	-0.141045	-0.0933347	-0.314542	-0.174519	-0.175562	-0.292478	-0.398887	-0.400472	-0.282335	-0.322059	-0.345474	0.090271	0.0928236	FALSE	0.102619	-0.101655	FALSE	0.873626	-0.00883135	FALSE	FALSE	static	-0.268946	-0.18033	-0.290662	-0.381537	1.1346	-0.753065	1.1346
chr11	123570001	123580000	-0.030734	-0.10373	-0.0148665	-0.127479	-0.0197831	-0.0623176	0.0505061	-0.112056	0.0070127	-0.149215	0.0335411	-0.00370009	-0.0722064	-0.100208	0.0463152	-0.0481938	-0.128922	-0.0452352	-0.129076	-0.276639	-0.168821	-0.224304	-0.217828	-0.235055	0.768669	0.0167259	FALSE	0.0127722	-0.142403	FALSE	0.0151828	-0.125677	FALSE	FALSE	static	-0.0402242	-0.0214329	-0.169692	0.45703	0.689822	-1.14685	0.689822
chr11	123580001	123590000	-0.0870835	-0.161458	-0.0629789	-0.182735	-0.0583166	-0.0866786	0.0625321	-0.147984	0.00310412	-0.117639	0.00139638	-0.0125471	-0.078145	-0.0989997	0.0482109	-0.0482154	-0.101794	-0.0383624	-0.122918	-0.279195	-0.196108	-0.20806	-0.216191	-0.195467	0.32465	0.0527336	FALSE	0.0151108	-0.131908	FALSE	0.139818	-0.0791741	FALSE	FALSE	static	-0.078696	-0.0236579	-0.161482	0.13332	0.926652	-1.05997	0.926652
chr11	123720001	123730000	-0.420172	-0.368852	-0.346415	-0.356134	-0.274365	-0.43534	-0.453918	-0.429544	-0.225804	-0.371724	-0.196737	-0.260048	-0.471192	-0.377845	-0.362596	-0.352329	-0.168117	-0.194975	-0.282276	-0.312858	-0.273079	-0.392022	-0.183226	-0.345843	0.340179	0.0583082	FALSE	0.367538	0.0582349	FALSE	0.0280184	0.116543	FALSE	FALSE	static	-0.355765	-0.292385	-0.25689	-1.07979	0.185575	0.894214	0.894214
chr11	123730001	123740000	-0.450005	-0.393409	-0.321969	-0.32675	-0.310888	-0.389223	-0.489776	-0.453908	-0.298382	-0.472426	-0.24416	-0.308247	-0.530284	-0.4323	-0.362753	-0.413287	-0.176495	-0.217717	-0.260039	-0.263423	-0.297106	-0.420611	-0.179261	-0.429119	0.908975	0.00926106	FALSE	0.152365	0.102259	FALSE	0.0666472	0.11152	FALSE	FALSE	static	-0.35947	-0.350775	-0.270108	-0.663333	-0.486863	1.1502	1.1502
chr11	123740001	123750000	-0.397772	-0.34473	-0.28475	-0.257612	-0.286615	-0.328844	-0.431661	-0.344537	-0.30869	-0.471212	-0.261875	-0.302927	-0.492884	-0.38019	-0.295255	-0.410796	-0.125274	-0.187147	-0.18937	-0.160323	-0.275843	-0.404464	-0.137571	-0.446145	0.617527	-0.0309134	FALSE	0.114832	0.124711	FALSE	0.175009	0.0937979	FALSE	FALSE	static	-0.301887	-0.340799	-0.234042	-0.178498	-0.898731	1.07723	1.07723
chr11	124040001	124050000	-0.174963	-0.339553	-0.445292	-0.325566	-0.146993	-0.203284	-0.249934	-0.231401	-0.256757	-0.384942	-0.234948	-0.304252	-0.181981	-0.37367	-0.378359	-0.250163	-0.187308	-0.0386569	0.109115	-0.224948	-0.25027	-0.155756	-0.119419	-0.0813886	0.681231	-0.0310107	FALSE	0.0237518	0.177055	FALSE	0.0577645	0.146044	FALSE	FALSE	static	-0.220611	-0.272687	-0.0915895	-0.2751	-0.833655	1.10876	1.10876
chr11	124050001	124060000	-0.218838	-0.382216	-0.473519	-0.354947	-0.238145	-0.262723	-0.30579	-0.267221	-0.251409	-0.417123	-0.264538	-0.329782	-0.173541	-0.391491	-0.367693	-0.336408	-0.19327	-0.0566384	0.0922238	-0.2318	-0.27321	-0.166042	-0.117943	-0.133232	0.963847	-0.00357332	FALSE	0.020869	0.181509	FALSE	0.0197288	0.177936	FALSE	FALSE	static	-0.2714	-0.293256	-0.10461	-0.468201	-0.680007	1.14821	1.14821
chr11	124350001	124360000	-0.0412678	-0.00620151	0.0615813	-0.193088	-0.0648609	-0.044817	0.0783655	0.006766	-0.171836	-0.159503	-0.188256	-0.217457	-0.347623	-0.397867	-0.162259	-0.168654	-0.223021	0.0760545	0.101718	-0.0675854	-0.115555	-0.144273	-0.228649	-0.091526	0.0124889	-0.201242	FALSE	0.0834632	0.140077	FALSE	0.414589	-0.0611642	FALSE	FALSE	static	0.00675845	-0.194562	-0.0784399	0.945089	-1.04709	0.102003	0.945089
chr11	124360001	124370000	-0.144774	-0.132209	0.0178945	-0.245922	-0.0906086	-0.0756232	0.011263	-0.0995781	-0.240054	-0.214479	-0.241597	-0.236754	-0.344819	-0.411298	-0.187977	-0.190809	-0.203517	0.039955	0.0320248	-0.112781	-0.11701	-0.139498	-0.233115	-0.133215	0.0227256	-0.163529	FALSE	0.0292334	0.150079	FALSE	0.852391	-0.0134499	FALSE	FALSE	static	-0.0691754	-0.233382	-0.09952	0.74223	-1.13716	0.394928	0.74223
chr11	124400001	124410000	-0.364576	-0.417872	-0.284235	-0.338162	-0.159193	-0.252444	-0.238012	-0.349999	-0.412625	-0.395036	-0.411064	-0.38657	-0.334366	-0.381702	-0.468961	-0.411208	-0.179676	-0.113775	-0.143971	-0.165337	-0.0714111	-0.164758	-0.224698	-0.168922	0.0732839	-0.0996297	FALSE	1.30181e-05	0.246123	TRUE	0.00886793	0.146493	TRUE	TRUE	down.early	-0.284865	-0.383313	-0.134944	-0.137184	-0.924326	1.06151	1.06151
chr11	124420001	124430000	-0.137187	-0.226876	-0.245943	-0.122918	-0.144261	-0.0926103	-0.188011	-0.208459	-0.246709	-0.246424	-0.231105	-0.242193	-0.169419	-0.134041	-0.379125	-0.279329	-0.0234048	-0.0689068	-0.0986245	-0.017057	0.0210294	-0.0116988	-0.143123	0.0556179	0.167943	-0.0702601	FALSE	0.00125397	0.205272	TRUE	0.00525806	0.135012	TRUE	TRUE	down.early	-0.139656	-0.224319	-0.0122204	-0.133542	-0.926519	1.06006	1.06006
chr11	124610001	124620000	-0.826813	-0.690452	-0.597425	-0.852521	-0.706219	-0.550258	-0.402718	-0.714055	-0.70228	-0.629181	-0.582337	-0.727432	-0.575604	-0.670194	-0.317022	-0.652726	-0.327291	-0.539398	-0.419795	-0.306842	-0.521459	-0.490771	-0.437073	-0.521488	0.5973	0.0604605	FALSE	0.0550943	0.161583	FALSE	0.0194575	0.222043	FALSE	FALSE	static	-0.64909	-0.591824	-0.436103	-0.817306	-0.297752	1.11506	1.11506
chr11	124620001	124630000	-0.880405	-0.736987	-0.625322	-0.835309	-0.761153	-0.538528	-0.478811	-0.806449	-0.688778	-0.624688	-0.569692	-0.688438	-0.562992	-0.771582	-0.348247	-0.683861	-0.34394	-0.538735	-0.4374	-0.345275	-0.549509	-0.519209	-0.484912	-0.515542	0.402501	0.0905856	FALSE	0.0672553	0.15047	FALSE	0.0119792	0.241055	FALSE	FALSE	static	-0.687239	-0.592872	-0.458071	-0.936344	-0.117017	1.05336	1.05336
chr11	124840001	124850000	-0.310826	-0.177546	-0.14639	-0.210654	-0.209559	-0.0915317	-0.198255	-0.149516	-0.0973861	-0.291578	-0.221898	-0.421822	-0.106244	-0.248081	-0.176949	-0.0762736	-0.0394264	-0.0486572	-0.151191	-0.243022	-0.329495	-0.437045	-0.301988	-0.11947	0.831355	-0.0182443	FALSE	0.975796	-0.00375789	FALSE	0.798414	-0.0220022	FALSE	FALSE	static	-0.176607	-0.152338	-0.202986	0.0277758	0.985823	-1.0136	0.985823
chr11	124880001	124890000	-0.243983	-0.202383	-0.105747	-0.178507	-0.0823844	-0.175853	-0.194756	-0.102502	-0.0924122	-0.0614015	-0.0826721	-0.199248	-0.0205174	-0.119033	-0.0187118	-0.202163	0.0851339	-0.0799919	-0.0253836	-0.0843132	-0.034585	-0.141412	-0.0855283	-0.117087	0.226402	0.0612445	FALSE	0.467726	0.039124	FALSE	0.0320638	0.100368	FALSE	FALSE	static	-0.151558	-0.0589965	-0.0492958	-1.15043	0.489292	0.661138	0.661138
chr11	124960001	124970000	-0.414925	-0.459627	-0.368397	-0.356293	-0.428177	-0.313976	-0.489729	-0.459346	-0.309969	-0.355285	-0.211781	-0.311124	-0.231519	-0.380358	-0.347138	-0.079105	-0.501978	-0.42116	-0.509163	-0.386099	-0.488218	-0.397392	-0.506418	-0.478115	0.0577265	0.133024	FALSE	0.00909084	-0.182783	TRUE	0.2011	-0.049759	FALSE	TRUE	down.late	-0.368691	-0.259525	-0.439659	-0.140325	1.06275	-0.922426	1.06275
chr11	125410001	125420000	-0.208469	-0.228077	-0.192642	-0.213414	-0.15046	-0.132681	0.00999518	0.0570018	-0.144592	-0.0421806	-0.154048	-0.195153	-0.163241	-0.102345	-0.04004	-0.0797039	-0.113407	-0.209163	-0.139738	-0.19883	-0.310805	-0.31025	-0.11894	-0.136726	0.827516	0.0171803	FALSE	0.139242	-0.0770694	FALSE	0.374323	-0.0598891	FALSE	FALSE	static	-0.119252	-0.104872	-0.186199	0.403717	0.73503	-1.13875	0.73503
chr11	125420001	125430000	-0.314303	-0.250902	-0.24733	-0.237923	-0.227118	-0.183604	-0.0932173	-0.0354245	-0.227235	-0.0897518	-0.178476	-0.2354	-0.232248	-0.174858	-0.11645	-0.181384	-0.154671	-0.249193	-0.185387	-0.220349	-0.337809	-0.339822	-0.122034	-0.167188	0.772023	0.0192526	FALSE	0.418151	-0.0425813	FALSE	0.721887	-0.0233287	FALSE	FALSE	static	-0.186705	-0.163173	-0.215442	0.0662898	0.965206	-1.0315	0.965206
chr11	125440001	125450000	-0.37361	-0.282592	-0.28309	-0.340402	-0.272327	-0.225874	-0.153157	-0.178674	-0.276191	-0.143431	-0.224082	-0.271179	-0.209744	-0.133341	-0.112975	-0.298817	-0.142956	-0.164612	-0.188104	-0.223367	-0.264575	-0.266155	-0.0951172	-0.173293	0.337896	0.054996	FALSE	0.723367	0.0189475	FALSE	0.118995	0.0739435	FALSE	FALSE	static	-0.25386	-0.192219	-0.184114	-1.14817	0.467844	0.680321	0.680321
chr11	125570001	125580000	-0.663073	-0.561241	-0.476695	-0.466975	-0.637004	-0.419164	-0.549884	-0.529371	-0.467747	-0.470872	-0.454363	-0.374442	-0.422105	-0.515347	-0.649018	-0.35283	-0.073	-0.0513828	0.0386564	-0.0299448	-0.15634	-0.234897	-0.0216767	-0.251158	0.276758	0.0745854	FALSE	0.000289949	0.365873	TRUE	6.08702e-05	0.440458	TRUE	TRUE	up.late	-0.496415	-0.438084	-0.0964544	-0.707055	-0.437076	1.14413	1.14413
chr11	125620001	125630000	0.133497	0.214148	0.165657	0.118559	-0.0883421	0.0817661	0.143164	0.0134273	0.316871	0.187805	0.372399	0.188511	0.228613	0.196622	0.19224	0.0692464	0.280651	0.369873	0.231763	0.305867	0.135385	0.225557	0.172566	0.10497	0.104381	0.121304	FALSE	0.907041	0.00929054	FALSE	0.0483865	0.130594	FALSE	FALSE	static	0.155897	0.256585	0.232992	-1.12535	0.786695	0.338659	0.786695
chr11	125630001	125640000	0.0476704	0.119597	0.0812624	0.0421631	-0.173282	0.0331074	0.111845	-0.0102263	0.259898	0.152107	0.284208	0.144811	0.193876	0.149077	0.174436	-0.00328754	0.242225	0.376228	0.215185	0.219484	0.108581	0.194601	0.159099	0.0580294	0.0621704	0.137873	FALSE	0.712326	0.0272884	FALSE	0.0190055	0.165162	FALSE	FALSE	static	0.0909195	0.206765	0.201563	-1.15379	0.616645	0.537143	0.616645
chr11	125870001	125880000	-0.944914	-0.915188	-1.04238	-0.99179	-1.01758	-0.792235	-1.18355	-0.877763	-0.842154	-0.885047	-1.03791	-0.7744	-0.781867	-0.711165	-0.679331	-1.01988	-0.432441	-0.47309	-0.447271	-0.526949	-0.701999	-0.536626	-0.683052	-0.701436	0.189615	0.129206	FALSE	0.00678435	0.278611	TRUE	0.000328742	0.407817	TRUE	TRUE	up.late	-0.928239	-0.826574	-0.556816	-0.821563	-0.291911	1.11347	1.11347
chr11	125880001	125890000	-1.13583	-1.00959	-1.18957	-1.07698	-1.09321	-0.916546	-1.22498	-1.08523	-0.921176	-0.958501	-1.09189	-0.813677	-0.869655	-0.723155	-0.761474	-1.09392	-0.474057	-0.406598	-0.553684	-0.547616	-0.826064	-0.66288	-0.739159	-0.788517	0.0627036	0.18731	FALSE	0.015553	0.27936	FALSE	0.000447762	0.46667	TRUE	TRUE	up.late	-1.05082	-0.890452	-0.624357	-0.90811	-0.163603	1.07171	1.07171
chr11	125890001	125900000	-1.16316	-1.03961	-1.21619	-1.08443	-1.07014	-0.964825	-1.1885	-1.20986	-0.930966	-0.959057	-1.0563	-0.842721	-0.889749	-0.693924	-0.774421	-1.12436	-0.539248	-0.393666	-0.642626	-0.539409	-0.867177	-0.758978	-0.697737	-0.753563	0.0428302	0.208153	FALSE	0.0225665	0.259887	FALSE	0.000445121	0.46804	TRUE	TRUE	up.late	-1.07827	-0.894793	-0.6486	-0.947989	-0.0969579	1.04495	1.04495
chr11	126210001	126220000	-0.499606	-0.513031	-0.573003	-0.381519	-0.420754	-0.307877	-0.316197	-0.409919	-0.345041	-0.406008	-0.326438	-0.292181	-0.295853	-0.33867	-0.256382	-0.342598	-0.324589	-0.221106	-0.24059	-0.140851	-0.339894	-0.563225	-0.324868	-0.591592	0.10096	0.102342	FALSE	0.860447	-0.0179429	FALSE	0.364696	0.0843992	FALSE	FALSE	static	-0.411451	-0.315219	-0.336324	-1.12929	0.773278	0.356012	0.773278
chr11	126290001	126300000	-0.668587	-0.667869	-0.748191	-0.725022	-0.495151	-0.596254	-0.573495	-0.553476	-0.473038	-0.627752	-0.587825	-0.546892	-0.435136	-0.569431	-0.639468	-0.599854	-0.611114	-0.551043	-0.571913	-0.49298	-0.698699	-0.509137	-0.521361	-0.559574	0.276216	0.0685808	FALSE	0.941337	-0.00455311	FALSE	0.239356	0.0640277	FALSE	FALSE	static	-0.609542	-0.542975	-0.550958	-1.14772	0.68368	0.464036	0.68368
chr11	126300001	126310000	-0.502865	-0.468776	-0.564497	-0.553174	-0.366941	-0.425692	-0.42002	-0.396871	-0.270725	-0.456077	-0.389709	-0.365849	-0.267331	-0.381304	-0.447227	-0.352804	-0.395513	-0.423341	-0.437244	-0.305177	-0.516795	-0.328626	-0.34449	-0.411204	0.0942913	0.0959762	FALSE	0.595596	-0.0289205	FALSE	0.171138	0.0670557	FALSE	FALSE	static	-0.442766	-0.352731	-0.381532	-1.09661	0.861492	0.235118	0.861492
chr11	126430001	126440000	-0.410251	-0.226334	-0.356489	-0.408731	-0.351627	-0.470973	-0.391878	-0.449832	-0.124211	-0.0921189	-0.158935	-0.258122	-0.184053	-0.147927	-0.154948	-0.427226	-0.165383	-0.563174	-0.301983	-0.215399	-0.466125	-0.378127	-0.37215	-0.561882	0.0215365	0.189822	FALSE	0.057997	-0.184585	FALSE	0.957428	0.00523657	FALSE	FALSE	static	-0.386235	-0.167219	-0.371965	-0.634598	1.15274	-0.518143	1.15274
chr11	126440001	126450000	-0.353035	-0.19683	-0.36858	-0.382377	-0.324187	-0.429711	-0.350036	-0.399146	-0.154619	-0.141348	-0.202193	-0.271918	-0.24763	-0.165479	-0.131934	-0.427164	-0.16038	-0.594527	-0.317234	-0.244768	-0.512563	-0.457607	-0.449723	-0.572779	0.0622442	0.132702	FALSE	0.0521068	-0.195912	FALSE	0.473784	-0.0632099	FALSE	FALSE	static	-0.349979	-0.19407	-0.406766	-0.300013	1.11566	-0.815651	1.11566
chr11	126500001	126510000	-0.21277	-0.115858	-0.200644	-0.133299	-0.147887	-0.0997975	-0.199238	-0.161549	-0.0861008	-0.08295	-0.128785	-0.156249	-0.22489	-0.209637	-0.0356763	-0.136027	-0.0286935	0.0362339	-0.117384	-0.107067	-0.201608	0.0286967	-0.143078	-0.203383	0.554356	0.0263409	FALSE	0.520688	0.0405041	FALSE	0.203946	0.066845	FALSE	FALSE	static	-0.146062	-0.125828	-0.089649	-0.893951	-0.185985	1.07994	1.07994
chr11	126610001	126620000	-0.101234	-0.315692	-0.182259	-0.236172	-0.26062	-0.0940577	-0.153584	-0.149226	-0.164669	-0.138144	-0.0677129	-0.0724432	-0.244445	-0.218572	-0.0436801	-0.137479	-0.225312	-0.158027	-0.158969	-0.114733	-0.176687	-0.375324	-0.306693	-0.171608	0.393161	0.0507125	FALSE	0.202407	-0.075026	FALSE	0.69565	-0.0243134	FALSE	FALSE	static	-0.168495	-0.113919	-0.19547	-0.22145	1.09216	-0.870713	1.09216
chr11	126680001	126690000	-0.0402465	0.0361921	-0.0172125	-0.0638012	-0.110701	-0.0847606	0.255312	-0.0900995	0.030176	0.00661343	-0.0997099	-0.0488369	0.0999899	-0.15114	-0.0977211	0.0182963	0.0527004	0.118194	0.122856	0.19318	0.120615	-0.182295	0.100242	-0.0114946	0.864967	-0.015877	FALSE	0.202993	0.0945413	FALSE	0.338519	0.0786643	FALSE	FALSE	static	0.00380971	-0.0116632	-0.143229	0.670449	0.478946	-1.1494	0.670449
chr11	126990001	127000000	-0.278576	-0.240935	-0.379162	-0.222853	-0.0523495	-0.13854	-0.139496	-0.220221	-0.15264	-0.0972769	-0.14185	-0.244732	-0.262958	-0.408208	-0.0593114	-0.204858	-0.0878281	-0.0972882	-0.251729	-0.0425408	-0.312126	-0.121262	-0.26701	-0.149118	0.90147	0.0125372	FALSE	0.720349	0.0303666	FALSE	0.545693	0.0429038	FALSE	FALSE	static	-0.189563	-0.165851	-0.153891	-1.09027	0.215754	0.874512	0.874512
chr11	127000001	127010000	-0.271142	-0.259638	-0.372594	-0.309799	-0.0821155	-0.206737	-0.168354	-0.258025	-0.162739	-0.156407	-0.159712	-0.267733	-0.295162	-0.435829	-0.0876423	-0.188856	-0.107832	-0.0692235	-0.299746	-0.0434315	-0.272039	-0.16509	-0.275471	-0.161518	0.808577	0.0217905	FALSE	0.582983	0.044966	FALSE	0.309673	0.0667564	FALSE	FALSE	static	-0.221345	-0.191362	-0.159845	-0.991582	-0.0166284	1.00821	1.00821
chr11	127790001	127800000	-0.128045	-0.0955283	0.0146893	-0.160576	-0.0142937	0.0320487	-0.133386	-0.146109	-0.216716	-0.156119	-0.0653594	-0.289339	-0.36949	-0.192072	-0.23913	-0.257107	-0.133536	-0.142399	-0.138171	-0.121415	-0.147653	-0.0572649	-0.301378	-0.157386	0.0420645	-0.144266	FALSE	0.214294	0.073266	FALSE	0.163601	-0.0710004	FALSE	FALSE	static	-0.0402394	-0.192272	-0.186589	1.15407	-0.610012	-0.544061	1.15407
chr11	128020001	128030000	-0.813696	-0.81704	-0.792066	-0.713086	-0.545061	-0.671595	-0.529482	-0.482332	-0.687397	-0.746678	-0.883841	-0.686004	-0.593845	-0.520391	-0.568704	-0.699925	-0.517521	-0.924305	-0.44547	-0.629508	-0.779537	-0.621585	-0.681798	-0.629055	0.980363	-0.00280363	FALSE	0.862568	0.0197507	FALSE	0.881103	0.0169471	FALSE	FALSE	static	-0.660589	-0.673487	-0.625179	-0.300013	-0.815651	1.11566	1.11566
chr11	128030001	128040000	-0.786206	-0.759269	-0.669105	-0.673126	-0.42957	-0.693014	-0.437187	-0.426899	-0.599564	-0.642093	-0.823513	-0.593234	-0.577761	-0.466481	-0.528733	-0.634491	-0.397908	-0.751617	-0.305043	-0.572378	-0.714429	-0.549097	-0.62905	-0.579983	0.992734	0.00106324	FALSE	0.657455	0.0457958	FALSE	0.677962	0.046859	FALSE	FALSE	static	-0.600818	-0.60221	-0.538891	-0.558001	-0.596486	1.15449	1.15449
chr11	128160001	128170000	-0.66784	-0.669242	-0.68729	-0.768908	-0.61221	-0.543645	-0.461745	-0.469797	-0.787814	-0.598297	-0.83978	-0.760477	-0.297889	-0.562403	-0.555343	-0.496775	-0.419016	-0.319371	-0.340425	-0.318911	-0.408044	-0.438701	-0.520067	-0.56929	0.986482	-0.00226266	FALSE	0.074386	0.195619	FALSE	0.0127716	0.193357	FALSE	FALSE	static	-0.59897	-0.634054	-0.404785	-0.429444	-0.713547	1.14299	1.14299
chr11	128300001	128310000	-0.1371	-0.331045	-0.236297	-0.229751	-0.141559	-0.173602	-0.153243	-0.157617	-0.12684	-0.114005	-0.118921	-0.145649	-0.233237	-0.119454	-0.132845	-0.155613	-0.242216	-0.133366	-0.185843	-0.0338213	-0.210868	-0.179303	-0.243766	-0.519733	0.235267	0.0517064	FALSE	0.339204	-0.0752941	FALSE	0.781164	-0.0235877	FALSE	FALSE	static	-0.171836	-0.126203	-0.220493	0.0213743	0.989141	-1.01052	0.989141
chr11	128450001	128460000	-0.200385	-0.166633	-0.19607	-0.275099	-0.264227	-0.25019	-0.263229	-0.106806	-0.17181	-0.244566	-0.296592	-0.155292	-0.273798	-0.188103	0.00401453	-0.0463291	-0.0611579	0.225489	0.173317	0.181308	-0.0840309	-0.0340818	0.0853825	0.0703216	0.531356	0.0437703	FALSE	0.0085802	0.241128	TRUE	0.0019325	0.284898	TRUE	TRUE	up.late	-0.194721	-0.170724	0.0803772	-0.654302	-0.496813	1.15111	1.15111
chr11	128630001	128640000	-0.479032	-0.6405	-0.482329	-0.600799	-0.539212	-0.421222	-0.554219	-0.43315	-0.543001	-0.625966	-0.671906	-0.534161	-0.396536	-0.479295	-0.383627	-0.249092	-0.17437	-0.338681	-0.340726	-0.324579	-0.329754	-0.496632	-0.404739	-0.443066	0.733555	0.03336	FALSE	0.145357	0.128879	FALSE	0.0151566	0.162239	FALSE	FALSE	static	-0.49765	-0.497201	-0.344941	-0.579899	-0.574797	1.1547	1.1547
chr11	128640001	128650000	-0.514988	-0.627984	-0.418021	-0.565808	-0.462641	-0.382356	-0.47021	-0.450786	-0.495275	-0.60792	-0.621106	-0.506527	-0.355028	-0.388548	-0.416983	-0.232068	-0.221891	-0.342407	-0.320327	-0.304872	-0.328247	-0.543373	-0.384666	-0.419686	0.720231	0.0336676	FALSE	0.262093	0.0947481	FALSE	0.0423959	0.128416	FALSE	FALSE	static	-0.468489	-0.465638	-0.346249	-0.59766	-0.556799	1.15446	1.15446
chr11	128860001	128870000	-0.624601	-0.700134	-0.823117	-0.711781	-0.50658	-0.446552	-0.500654	-0.662104	-0.79147	-0.650727	-0.58425	-0.776844	-0.929716	-0.575817	-0.7207	-0.585107	-0.502785	-0.788916	-0.538857	-0.481443	-0.763317	-0.576152	-0.741423	-0.610869	0.429484	-0.0798884	FALSE	0.415573	0.0763586	FALSE	0.973614	-0.00352982	FALSE	FALSE	static	-0.601251	-0.690187	-0.613608	0.700827	-1.14517	0.444338	0.700827
chr11	128870001	128880000	-0.446052	-0.600249	-0.693183	-0.437026	-0.351157	-0.312423	-0.344131	-0.481029	-0.58919	-0.493412	-0.381834	-0.621221	-0.672934	-0.410156	-0.532474	-0.416304	-0.38435	-0.615109	-0.470281	-0.340023	-0.673791	-0.439709	-0.566355	-0.500196	0.566049	-0.056534	FALSE	0.867543	0.0159636	FALSE	0.657537	-0.0405704	FALSE	FALSE	static	-0.436425	-0.505354	-0.488781	1.12366	-0.792143	-0.331515	1.12366
chr11	128980001	128990000	-0.388482	-0.248369	-0.207731	-0.459367	-0.302463	-0.397543	-0.41109	-0.141612	-0.289283	-0.225385	-0.201426	-0.174216	-0.107441	-0.398167	-0.000522178	-0.146449	-0.0967527	-0.0504766	-0.0191561	-0.111198	-0.155891	-0.146139	-0.127276	-0.124107	0.163828	0.126721	FALSE	0.197483	0.0889863	FALSE	0.00603687	0.215707	TRUE	TRUE	up.late	-0.294312	-0.188051	-0.0828659	-1.00169	0.00338954	0.998301	0.998301
chr11	129340001	129350000	-0.730514	-0.68548	-0.644924	-0.773548	-0.748882	-0.680981	-0.415853	-0.586438	-0.666117	-0.714429	-0.610909	-0.511105	-0.436562	-0.460503	-0.378082	-0.503022	-0.475654	-0.524395	-0.589212	-0.461724	-0.525884	-0.522457	-0.550057	-0.629276	0.175757	0.123236	FALSE	0.998064	0.000258736	FALSE	0.0651246	0.123495	FALSE	FALSE	static	-0.630161	-0.541146	-0.515519	-1.12821	0.351153	0.777062	0.777062
chr11	129350001	129360000	-0.810639	-0.786024	-0.77874	-0.858486	-0.78345	-0.82114	-0.451092	-0.632876	-0.776304	-0.740631	-0.662554	-0.543936	-0.495129	-0.454128	-0.417615	-0.532306	-0.480994	-0.58321	-0.650659	-0.4938	-0.604026	-0.573694	-0.630285	-0.668568	0.124377	0.16248	FALSE	0.932864	-0.00782923	FALSE	0.0523256	0.154651	FALSE	FALSE	static	-0.715579	-0.588258	-0.570464	-1.14738	0.461275	0.686106	0.686106
chr11	129690001	129700000	-0.0670036	-0.418169	-0.0663027	0.0144033	0.159154	-0.137839	-0.0605548	-0.0844344	0.00172294	-0.0823317	-0.0754765	-0.108526	0.0442648	-0.0608651	0.148646	-0.0427046	0.0154435	0.0380985	0.124411	0.0485751	0.0717249	0.102019	0.0791124	0.121968	0.570148	0.0606844	FALSE	0.062124	0.0970778	FALSE	0.0830208	0.157762	FALSE	FALSE	static	-0.132736	-0.0151292	0.0996441	-1.00404	0.00812894	0.995911	0.995911
chr11	129750001	129760000	-0.781309	-0.722514	-0.697001	-0.691058	-0.548496	-0.481566	-0.57222	-0.615353	-0.699135	-0.780512	-0.728253	-0.799094	-0.459143	-0.418395	-0.596768	-0.591623	-0.576921	-0.477053	-0.512541	-0.358306	-0.473124	-0.563432	-0.44559	-0.564016	0.968954	0.00457432	FALSE	0.110644	0.137742	FALSE	0.0299139	0.142317	FALSE	FALSE	static	-0.622076	-0.634323	-0.472087	-0.508236	-0.643809	1.15204	1.15204
chr11	129760001	129770000	-0.804191	-0.765856	-0.759636	-0.683137	-0.564014	-0.438545	-0.628311	-0.643193	-0.712436	-0.770614	-0.714142	-0.937864	-0.401399	-0.424405	-0.612641	-0.571149	-0.522787	-0.568323	-0.628061	-0.368056	-0.457777	-0.554415	-0.502578	-0.490581	0.904321	0.0177791	FALSE	0.208696	0.131509	FALSE	0.0456759	0.149288	FALSE	FALSE	static	-0.64498	-0.647057	-0.477238	-0.566663	-0.587972	1.15463	1.15463
chr11	129910001	129920000	-0.2578	-0.21432	-0.173638	-0.345701	-0.0787326	-0.0839708	-0.121711	-0.0940837	-0.265152	-0.178121	-0.21707	-0.225275	-0.143374	-0.192408	-0.145037	-0.209548	-0.0379821	0.140003	0.0453806	-0.037716	-0.00244939	-0.0373433	0.00421118	0.0214394	0.684232	-0.0257534	FALSE	0.000243435	0.208941	TRUE	0.0062085	0.183188	TRUE	TRUE	up.late	-0.157944	-0.187496	0.0381794	-0.452681	-0.693611	1.14629	1.14629
chr11	130160001	130170000	-0.574128	-0.564338	-0.703388	-0.438338	-0.688934	-0.32136	-0.481097	-0.318113	-0.468171	-0.377406	-0.440565	-0.397071	-0.606972	-0.419382	-0.562899	-0.228898	0.154452	0.0645106	0.130907	-0.0347506	-0.00857781	-0.0065852	-0.0366922	0.0727435	0.492945	0.0735415	FALSE	8.57163e-05	0.479671	TRUE	0.000169398	0.553213	TRUE	TRUE	up.late	-0.495534	-0.420134	0.063192	-0.697223	-0.448515	1.14574	1.14574
chr11	130170001	130180000	-0.514969	-0.483157	-0.669648	-0.446118	-0.627471	-0.266773	-0.528155	-0.28628	-0.436657	-0.366392	-0.431816	-0.3666	-0.529634	-0.365423	-0.581304	-0.182282	0.117303	0.150092	0.0910265	-0.0197869	0.0420006	-0.0406067	0.00315545	0.0809512	0.51196	0.070308	FALSE	0.000161527	0.46053	TRUE	0.000196889	0.530838	TRUE	TRUE	up.late	-0.462363	-0.392972	0.0752084	-0.691929	-0.454614	1.14654	1.14654
chr11	130420001	130430000	-1.0417	-0.985213	-0.796177	-0.823728	-0.767772	-0.698364	-0.653046	-0.499717	-0.784519	-0.854118	-0.821388	-0.852448	-0.612487	-0.784364	-0.638541	-0.810925	-0.627384	-0.786255	-0.687517	-0.648942	-0.832041	-0.627511	-0.740729	-0.713849	0.921135	0.0133661	FALSE	0.324144	0.06182	FALSE	0.439677	0.0751861	FALSE	FALSE	static	-0.753306	-0.770414	-0.699368	-0.331081	-0.792473	1.12355	1.12355
chr11	130430001	130440000	-1.07965	-1.01308	-0.868262	-0.885493	-0.765424	-0.68661	-0.680301	-0.517846	-0.832409	-0.874453	-0.793205	-0.857891	-0.650593	-0.851324	-0.607438	-0.798137	-0.609776	-0.831898	-0.752476	-0.604444	-0.799154	-0.63575	-0.7547	-0.683237	0.83154	0.0289021	FALSE	0.283263	0.0742519	FALSE	0.321354	0.103154	FALSE	FALSE	static	-0.777575	-0.783851	-0.697239	-0.511161	-0.6411	1.15226	1.15226
chr11	130910001	130920000	-0.878897	-1.01216	-0.857654	-1.01689	-1.05226	-0.9873	-0.877658	-0.920226	-1.0472	-0.923788	-1.24079	-0.738761	-0.965319	-0.868323	-1.00419	-0.98388	-0.767732	-0.534593	-0.717221	-0.548417	-0.902708	-0.793571	-0.808059	-0.96916	0.840704	-0.0211515	FALSE	0.0523848	0.216349	FALSE	0.0357109	0.195197	FALSE	FALSE	static	-0.961059	-0.908904	-0.756169	-0.804676	-0.31486	1.11954	1.11954
chr11	130920001	130930000	-0.637147	-0.78059	-0.695294	-0.858396	-0.800957	-0.792387	-0.64567	-0.669931	-0.838979	-0.706893	-0.957445	-0.524663	-0.712805	-0.628496	-0.696556	-0.763062	-0.604573	-0.335632	-0.479395	-0.352935	-0.719393	-0.555195	-0.620087	-0.740585	0.951476	0.00643415	FALSE	0.0898164	0.177638	FALSE	0.0452489	0.184072	FALSE	FALSE	static	-0.731645	-0.68426	-0.552239	-0.813129	-0.303447	1.11658	1.11658
chr11	131000001	131010000	-0.287407	-0.273766	-0.25479	-0.135536	-0.15829	-0.0887371	-0.00400611	-0.128402	-0.153361	-0.272281	-0.10545	-0.0217225	-0.167269	-0.201263	-0.291546	-0.395073	-0.116206	0.0741723	0.0273543	-0.0550927	-0.240913	-0.136322	-0.233486	-0.188406	0.708943	-0.034629	FALSE	0.281342	0.0923832	FALSE	0.452823	0.0577542	FALSE	FALSE	static	-0.150652	-0.15033	-0.101204	-0.583002	-0.57168	1.15468	1.15468
chr11	131680001	131690000	-0.312089	-0.361444	-0.491796	-0.39356	-0.376871	-0.511981	-0.473349	-0.311641	-0.444643	-0.391802	-0.565997	-0.298857	-0.299969	-0.406335	-0.248631	-0.372162	-0.609131	-0.48789	-0.4339	-0.662398	-0.666554	-0.46369	-0.624715	-0.647234	0.744871	0.0255419	FALSE	0.0122816	-0.195889	FALSE	0.0121078	-0.170348	FALSE	FALSE	static	-0.384762	-0.403791	-0.566108	0.670178	0.479249	-1.14943	0.670178
chr11	133880001	133890000	-0.962491	-0.873806	-1.0658	-0.756486	-0.830817	-0.541047	-0.589041	-0.550844	-0.574943	-0.892783	-0.855152	-0.687405	-0.794362	-0.691606	-0.784497	-0.760521	-0.248514	-0.283747	-0.198327	-0.19351	-0.26094	-0.335445	-0.249199	-0.281735	0.915143	0.0161323	FALSE	5.46891e-05	0.498731	TRUE	0.0019165	0.514864	TRUE	TRUE	up.late	-0.756354	-0.73393	-0.250591	-0.616142	-0.537669	1.15381	1.15381
chr11	133890001	133900000	-1.00473	-0.993532	-1.1195	-0.826785	-0.894183	-0.656185	-0.66319	-0.57168	-0.677033	-0.96162	-0.953772	-0.763399	-0.824326	-0.80669	-0.829692	-0.87204	-0.289935	-0.334051	-0.260933	-0.135534	-0.287819	-0.304687	-0.277828	-0.245428	0.971686	0.0051509	FALSE	8.7396e-06	0.569045	TRUE	0.00100617	0.574196	TRUE	TRUE	up.late	-0.82436	-0.816329	-0.26163	-0.589754	-0.564858	1.15461	1.15461
chr11	134130001	134140000	-0.170874	-0.103263	-0.0838899	-0.0500578	-0.212624	-0.188051	-0.184997	-0.345055	-0.1158	-0.137535	-0.259671	-0.0658394	-0.230777	-0.240203	-0.373517	-0.106629	-0.311568	-0.814465	-0.376146	-0.495049	-0.576689	-0.567201	-0.59486	-0.514067	0.781756	-0.023895	FALSE	0.00342774	-0.340009	TRUE	0.00181983	-0.363904	TRUE	TRUE	down.late	-0.135838	-0.154183	-0.488242	0.622968	0.530497	-1.15347	0.622968
chr11	134140001	134150000	-0.306379	-0.243697	-0.162009	-0.193516	-0.298449	-0.260162	-0.310043	-0.412273	-0.21735	-0.21842	-0.336155	-0.144848	-0.328213	-0.274556	-0.391114	-0.261016	-0.239705	-0.839382	-0.39896	-0.481931	-0.594409	-0.525738	-0.584931	-0.520289	0.979389	0.00185693	FALSE	0.0243907	-0.251709	FALSE	0.0206558	-0.249852	FALSE	FALSE	static	-0.244164	-0.235088	-0.482356	0.544684	0.609411	-1.1541	0.609411
chr11	134250001	134260000	-0.220561	-0.284338	-0.0940242	-0.134532	-0.213651	-0.203776	-0.207221	-0.298422	0.00788569	-0.0589458	-0.0824997	-0.0744027	-0.155355	-0.0398041	-0.191242	-0.194152	-0.0309251	0.0206655	0.0983303	-0.0315185	-0.186481	0.0397263	-0.233562	-0.0749297	0.0624505	0.108501	FALSE	0.510625	0.0487276	FALSE	0.026573	0.157229	FALSE	FALSE	static	-0.188346	-0.0659702	-0.0435276	-1.14267	0.42737	0.715302	0.715302
chr11	134330001	134340000	-0.144103	-0.209668	-0.0354134	-0.163985	-0.129458	-0.177929	-0.188889	-0.117913	-0.0933828	-0.16585	-0.0861285	-0.127868	-0.0322046	-0.10407	0.0857327	-0.125234	-0.0779849	-0.100219	-0.0636189	-0.164094	-0.585712	-0.222566	-0.0492242	-0.129651	0.219885	0.064794	FALSE	0.369149	-0.0930081	FALSE	0.781403	-0.0282141	FALSE	FALSE	static	-0.135604	-0.0722827	-0.152266	-0.368557	1.13197	-0.763415	1.13197
chr11	134350001	134360000	-0.19153	-0.305929	-0.133558	-0.278332	-0.236247	-0.315589	-0.262017	-0.111282	-0.138632	-0.27935	-0.107053	-0.345432	-0.181451	-0.224071	-0.0604262	-0.197896	-0.121001	-0.22723	-0.144217	-0.289479	-0.74755	-0.332802	-0.162614	-0.354319	0.59231	0.0375215	FALSE	0.377248	-0.105613	FALSE	0.542049	-0.0680911	FALSE	FALSE	static	-0.224449	-0.180905	-0.264067	-0.0314565	1.01536	-0.983901	1.01536
chr11	134590001	134600000	0.0274419	-0.0193055	-0.110706	-0.00720852	0.0137357	-0.00621449	0.113672	0.0986822	0.168821	0.0105012	-0.159558	0.133517	0.132022	-0.0424478	-0.0274937	0.163476	-0.00845415	0.0528092	-0.0763674	-0.0350519	-0.064698	-0.164832	-0.0942496	-0.0591078	0.688961	0.0335926	FALSE	0.152365	-0.103599	FALSE	0.134778	-0.070006	FALSE	FALSE	static	0.0394296	0.0671003	-0.0522689	0.341585	0.784451	-1.12604	0.784451
chr11	134840001	134850000	-0.109091	0.0233534	0.0458515	-0.263555	0.0321256	0.0618814	-0.0185083	-0.0968747	0.0489976	-0.0985998	-0.0542372	-0.0196939	-0.1089	0.077119	0.0671445	-0.00208909	0.0769571	0.00737775	0.211386	0.0679002	0.0743623	0.00925157	-0.173099	-0.0364668	0.715647	0.0293198	FALSE	0.577315	0.040991	FALSE	0.365083	0.0703108	FALSE	FALSE	static	-0.021372	0.00526138	0.045725	-0.924767	-0.136452	1.06122	1.06122
chr11	134850001	134860000	-0.08291	0.0624363	-0.013235	-0.298285	0.0161765	0.0284752	0.0321034	-0.0839777	0.0285926	-0.106424	-0.127218	-0.0619156	-0.240905	0.0322554	-0.0228611	-0.0227516	-0.0401742	-0.0537116	0.147594	0.0334275	0.0394971	-0.0303909	-0.229982	-0.122373	0.809584	-0.0227514	FALSE	0.689068	0.0331393	FALSE	0.911449	0.0103879	FALSE	FALSE	static	-0.0259926	-0.0432944	-0.0151073	0.150468	-1.06671	0.91624	0.91624
chr12	560001	570000	-0.750369	-1.00087	-0.797692	-0.543619	-0.571808	-0.739085	-0.446668	-0.750684	-0.696843	-0.68556	-0.899261	-0.781388	-0.461394	-0.739421	-0.557869	-0.45779	-0.865973	-0.790802	-0.99816	-0.799808	-0.687695	-0.508168	-0.628907	-0.718924	0.783987	0.0401588	FALSE	0.43782	-0.0898637	FALSE	0.681355	-0.0497049	FALSE	FALSE	static	-0.68693	-0.648023	-0.707468	-0.202818	1.08586	-0.883045	1.08586
chr12	750001	760000	-0.219659	-0.145437	-0.21231	-0.0249479	-0.225449	0.0130274	-0.143815	-0.290764	-0.0422113	0.133423	0.177091	0.135199	0.00850344	-0.00419547	0.11094	-0.114956	-0.0814322	0.0609038	0.0772821	0.010462	0.24789	0.120629	0.153179	0.17398	0.0225037	0.206644	FALSE	0.577651	0.0448874	FALSE	0.00327524	0.251531	TRUE	TRUE	up.early	-0.124711	0.0920417	0.149818	-1.13147	0.366138	0.765329	0.765329
chr12	760001	770000	-0.0270919	-0.00527026	-0.0161038	0.147863	-0.0939837	0.153475	-0.0546668	-0.224974	0.0708449	0.263707	0.310895	0.223477	0.179115	0.0416977	0.277001	-0.0309913	0.0117614	0.179427	0.199535	0.134572	0.349389	0.253627	0.221445	0.241548	0.0712972	0.182062	FALSE	0.727001	0.0319447	FALSE	0.0128479	0.214007	FALSE	FALSE	static	0.0299939	0.209124	0.250161	-1.13683	0.393164	0.743666	0.743666
chr12	950001	960000	-0.259317	-0.145085	-0.1961	-0.124892	-0.285899	-0.0843462	-0.13236	-0.194432	-0.0390624	-0.183629	-0.103749	0.0136617	-0.0479657	-0.259561	-0.0790591	-0.0911394	-0.0345165	-0.0868056	-0.115481	-0.0744778	0.0733092	-0.0123663	0.0651994	-0.0471848	0.19926	0.0789908	FALSE	0.222558	0.0697725	FALSE	0.00650341	0.148763	TRUE	TRUE	up.early	-0.158436	-0.0638844	-0.00378396	-1.06548	0.147297	0.918182	0.918182
chr12	1110001	1120000	-0.877081	-0.510439	-0.551276	-0.679765	-0.369864	-0.620223	-0.688456	-0.55169	-0.504131	-0.276878	-0.356594	-0.466949	-0.193864	-0.319131	-0.179994	-0.207828	-0.411209	-0.595882	-0.328722	-0.54726	-0.361755	-0.227392	-0.367325	-0.481921	0.0169624	0.292928	FALSE	0.254358	-0.102012	FALSE	0.0506101	0.190916	FALSE	FALSE	static	-0.573968	-0.304603	-0.363449	-1.1295	0.772512	0.356993	0.772512
chr12	1600001	1610000	-0.966386	-1.17868	-1.23967	-0.962632	-0.897785	-0.858213	-0.848426	-0.886769	-0.949957	-0.853609	-0.860894	-0.704428	-0.976986	-0.84097	-0.845029	-0.846539	-0.85409	-0.973263	-1.01215	-0.835642	-0.795593	-0.878827	-0.856225	-0.98152	0.211453	0.12002	FALSE	0.538213	-0.0386117	FALSE	0.337673	0.0814079	FALSE	FALSE	static	-0.958178	-0.815418	-0.876516	-1.04441	0.948708	0.0957023	0.948708
chr12	1610001	1620000	-0.960163	-1.24866	-1.27039	-1.1075	-0.875619	-0.811445	-0.976483	-0.960639	-0.912462	-0.829058	-0.798579	-0.6751	-0.971989	-0.800773	-0.824669	-0.742425	-0.89436	-0.792679	-0.935637	-0.76647	-0.777254	-0.857819	-0.833919	-1.02311	0.0706736	0.206981	FALSE	0.564119	-0.040774	FALSE	0.0870424	0.166207	FALSE	FALSE	static	-1.00413	-0.779837	-0.847125	-1.10427	0.844447	0.259819	0.844447
chr12	1800001	1810000	-0.677147	-0.652697	-0.688144	-0.691322	-0.998098	-0.731018	-0.719983	-0.620877	-0.454421	-0.538961	-0.34728	-0.744365	-0.589752	-0.526099	-0.65568	-0.552116	-0.48925	-0.434958	-0.630967	-0.71847	-0.430383	-0.487609	-0.564458	-0.691307	0.0737125	0.171326	FALSE	0.96359	-0.00484096	FALSE	0.0438869	0.166486	FALSE	FALSE	static	-0.700922	-0.622716	-0.543907	-0.998715	-0.00256498	1.00128	1.00128
chr12	1960001	1970000	-0.0251658	-0.0356534	0.0398138	-0.0793676	-0.257306	-0.0530329	-0.0647144	-0.00142423	-0.141371	-0.184515	-0.0463472	-0.0885249	0.0554653	-0.0829531	0.155777	-0.198341	-0.381033	-0.0712193	-0.272737	-0.171401	-0.11545	0.0279183	0.0139922	-0.187389	0.947417	-0.0067449	FALSE	0.427329	-0.0783138	FALSE	0.301325	-0.0850587	FALSE	FALSE	static	-0.183997	-0.0411058	-0.163144	-0.70714	1.14412	-0.436978	1.14412
chr12	2020001	2030000	-0.353062	-0.129146	-0.234094	-0.204822	-0.172979	-0.31854	-0.0960465	-0.111684	-0.122304	-0.0118007	-0.170176	-0.15436	-0.0238496	-0.0986454	-0.156674	-0.145381	-0.230903	-0.161575	-0.240315	-0.154367	-0.0325209	-0.222927	-0.139781	-0.0959806	0.150479	0.0921476	FALSE	0.318129	-0.049397	FALSE	0.477813	0.0427506	FALSE	FALSE	static	-0.322971	-0.0806466	-0.166222	-1.08245	0.8894	0.193051	0.8894
chr12	2260001	2270000	-0.245432	-0.141683	-0.123518	-0.0969329	-0.130479	0.0550735	-0.16961	-0.152396	-0.07426	-0.0990047	-0.033543	0.0112184	0.141218	-0.18002	-0.0207117	-0.0584366	-0.114181	-0.256522	-0.104005	-0.159793	-0.122555	-0.182053	-0.189277	-0.114662	0.21472	0.0864296	FALSE	0.0485119	-0.116188	FALSE	0.56193	-0.0297588	FALSE	FALSE	static	-0.103795	-0.0140358	-0.125979	-0.380015	1.1343	-0.754287	1.1343
chr12	2680001	2690000	0.0268543	0.0560304	-0.151315	0.0560103	0.182213	0.142111	0.0342778	-0.0242717	0.136706	0.118495	-0.049505	0.0261	-0.0976023	-0.0890738	0.102573	0.236384	-0.239814	-0.227081	-0.180931	-0.0069699	0.0394063	0.041262	-0.0040734	-0.0744542	0.941701	0.0077708	FALSE	0.138299	-0.129591	FALSE	0.11315	-0.121821	FALSE	FALSE	static	0.0684825	0.0904853	-0.0566937	0.433202	0.710357	-1.14356	0.710357
chr12	2800001	2810000	0.00762146	-0.479012	-0.403733	-0.389836	-0.373619	-0.559792	-0.473258	-0.430576	0.0198931	-0.0791964	-0.178419	-0.0427281	-0.0573435	0.00148049	0.179418	0.00925693	-0.302979	-0.0103468	-0.156338	-0.160273	-0.156196	-0.073053	0.00122117	-0.036808	0.00848585	0.369321	TRUE	0.210501	-0.0933918	FALSE	0.0137191	0.275929	FALSE	TRUE	up.early	-0.342319	-0.00337794	-0.179448	-0.98677	1.01272	-0.0259549	1.01272
chr12	3040001	3050000	-0.382925	-0.380094	-0.150601	-0.145505	-0.380667	-0.343915	-0.187614	-0.468089	-0.262856	-0.276153	-0.310724	-0.382816	-0.254465	-0.418458	-0.194429	-0.0941475	-0.247259	-0.454193	-0.297341	-0.302567	-0.305506	-0.233377	-0.352385	-0.466152	0.757374	0.0306704	FALSE	0.41768	-0.0580918	FALSE	0.73696	-0.0274214	FALSE	FALSE	static	-0.282735	-0.253401	-0.323077	0.104887	0.943422	-1.04831	0.943422
chr12	3050001	3060000	-0.400182	-0.423669	-0.163811	-0.229925	-0.448031	-0.340027	-0.222105	-0.462101	-0.330444	-0.348074	-0.321431	-0.409997	-0.318309	-0.465886	-0.273356	-0.0617633	-0.376855	-0.486333	-0.367004	-0.360239	-0.346818	-0.277144	-0.387585	-0.544987	0.850326	0.0200738	FALSE	0.313055	-0.0772131	FALSE	0.427315	-0.0571393	FALSE	FALSE	static	-0.314965	-0.295995	-0.379748	0.347736	0.779709	-1.12745	0.779709
chr12	3290001	3300000	-0.840664	-1.01187	-0.936047	-1.20275	-0.84199	-1.15635	-0.931638	-0.909898	-0.991921	-1.04613	-1.06905	-1.1861	-0.749414	-0.787432	-0.950703	-1.28202	-0.893149	-0.878352	-1.05406	-0.989785	-0.881555	-1.15037	-0.974998	-0.804174	0.842247	-0.0289443	FALSE	0.651883	0.0545408	FALSE	0.789801	0.0255965	FALSE	FALSE	static	-0.963064	-0.981575	-0.939771	-0.0760973	-0.959777	1.03587	1.03587
chr12	3300001	3310000	-0.761275	-0.942838	-0.866423	-1.1169	-0.763685	-1.11418	-0.855342	-0.842388	-0.897184	-0.991252	-1.00787	-1.09944	-0.69552	-0.649158	-0.880151	-1.22189	-0.726285	-0.816176	-0.921288	-1.02895	-0.722517	-0.962931	-0.806113	-0.675105	0.888259	-0.0224302	FALSE	0.431066	0.0978878	FALSE	0.426299	0.0754575	FALSE	FALSE	static	-0.891439	-0.904821	-0.812454	-0.438086	-0.706193	1.14428	1.14428
chr12	3530001	3540000	0.0156913	-0.168292	-0.185765	-0.123301	-0.117567	-0.084533	0.125681	-0.189243	-0.0121591	-0.206397	-0.0870719	-0.199485	-0.0552528	-0.021689	-0.103591	-0.0978585	0.160685	-0.207917	0.0207486	0.0166908	-0.0538481	0.0231671	0.147874	0.0254468	0.936953	-0.00702167	FALSE	0.11321	0.114544	FALSE	0.170264	0.107522	FALSE	FALSE	static	-0.0611469	-0.0722721	0.0224758	-0.466605	-0.681416	1.14802	1.14802
chr12	3540001	3550000	0.0134737	-0.160326	-0.15454	-0.0461616	-0.116078	-0.0497528	0.0599778	-0.136954	-0.0220982	-0.117474	-0.123862	-0.194069	-0.0282298	0.032115	-0.105447	-0.0262668	0.135337	-0.206076	0.0379233	-0.0234522	-0.0697518	0.0218406	0.139192	0.0147746	0.992734	0.000628791	FALSE	0.257192	0.0793899	FALSE	0.243015	0.0800186	FALSE	FALSE	static	-0.041045	-0.0511023	0.0117426	-0.421941	-0.719876	1.14182	1.14182
chr12	3810001	3820000	-0.270408	-0.418388	-0.245476	-0.454191	-0.421734	-0.240794	-0.786304	-0.581372	-0.322469	-0.179657	-0.547739	-0.240292	-0.345505	-0.242422	-0.330761	-0.212093	-0.539067	-0.263364	-0.391888	-0.223149	-0.288788	-0.142295	-0.344246	-0.245579	0.311047	0.124716	FALSE	0.985289	-0.00217961	FALSE	0.269918	0.122537	FALSE	FALSE	static	-0.334519	-0.265056	-0.268765	-1.1534	0.624148	0.529252	0.624148
chr12	3820001	3830000	-0.279455	-0.448429	-0.227808	-0.451241	-0.492468	-0.269084	-0.856762	-0.559465	-0.339306	-0.191494	-0.564533	-0.27936	-0.323206	-0.248697	-0.323618	-0.195566	-0.560396	-0.269916	-0.473769	-0.244622	-0.262735	-0.158058	-0.393176	-0.244748	0.289187	0.139867	FALSE	0.872293	-0.017705	FALSE	0.317122	0.122162	FALSE	FALSE	static	-0.346746	-0.271966	-0.284521	-1.14042	0.726975	0.41345	0.726975
chr12	3880001	3890000	-0.240133	-0.249585	-0.349623	-0.258101	-0.37428	-0.232483	-0.378755	-0.52019	-0.176879	-0.331105	-0.390535	-0.281033	-0.277889	-0.391992	-0.135837	-0.271616	-0.0314871	-0.236086	-0.133254	-0.27225	-0.241086	-0.285151	-0.249842	-0.381596	0.58227	0.0432831	FALSE	0.480259	0.0532667	FALSE	0.175003	0.0965498	FALSE	FALSE	static	-0.265155	-0.247955	-0.22757	-0.970599	-0.0564129	1.02701	1.02701
chr12	4280001	4290000	-0.76044	-0.651956	-0.68592	-0.747094	-0.706649	-0.869661	-0.773568	-0.388861	-0.417845	-0.338331	-0.377538	-0.412741	-0.478058	-0.578566	-0.333762	-0.461962	-0.625504	-0.631913	-0.433092	-0.614937	-0.632808	-0.544196	-0.472146	-0.558108	0.0138149	0.273168	FALSE	0.023041	-0.139238	FALSE	0.102179	0.133931	FALSE	FALSE	static	-0.651898	-0.386228	-0.561327	-0.879232	1.08785	-0.208623	1.08785
chr12	4290001	4300000	-0.749311	-0.661868	-0.627185	-0.681672	-0.73559	-0.95899	-0.768363	-0.457121	-0.493834	-0.427146	-0.393526	-0.426155	-0.460759	-0.653559	-0.372883	-0.427835	-0.665108	-0.679538	-0.506193	-0.598556	-0.698614	-0.674537	-0.580185	-0.554095	0.0220404	0.24805	FALSE	0.011261	-0.162641	FALSE	0.284129	0.0854094	FALSE	FALSE	static	-0.647946	-0.423196	-0.621274	-0.682546	1.14787	-0.465323	1.14787
chr12	4310001	4320000	-0.545746	-0.427579	-0.45535	-0.41445	-0.551259	-0.814445	-0.518913	-0.493611	-0.420703	-0.392496	-0.336411	-0.267148	-0.274102	-0.573652	-0.343412	-0.346372	-0.552791	-0.627411	-0.502839	-0.339226	-0.510199	-0.619976	-0.456509	-0.301203	0.0846614	0.158382	FALSE	0.137016	-0.119482	FALSE	0.671211	0.0388999	FALSE	FALSE	static	-0.463415	-0.336589	-0.481218	-0.460789	1.14732	-0.686532	1.14732
chr12	4540001	4550000	-0.234027	-0.325506	-0.22593	-0.373038	-0.285604	-0.390487	-0.457379	-0.346659	-0.148477	-0.147635	-0.283735	-0.10848	-0.110493	-0.0734771	-0.310432	-0.350085	-0.138248	-0.209241	-0.321298	-0.28186	-0.115946	-0.468159	-0.175549	-0.195956	0.071996	0.138227	FALSE	0.592198	-0.0466803	FALSE	0.187264	0.0915467	FALSE	FALSE	static	-0.27295	-0.131907	-0.318847	-0.325546	1.12221	-0.796662	1.12221
chr12	4550001	4560000	-0.202634	-0.335082	-0.169677	-0.380284	-0.21371	-0.397264	-0.477393	-0.37411	-0.143994	-0.0522892	-0.289147	-0.0721182	-0.0452324	-0.076835	-0.268155	-0.263313	-0.163788	-0.156231	-0.367233	-0.190986	-0.140251	-0.476471	-0.230462	-0.196525	0.0589494	0.167384	FALSE	0.283296	-0.088858	FALSE	0.328421	0.078526	FALSE	FALSE	static	-0.261189	-0.0962745	-0.331698	-0.260446	1.10445	-0.844008	1.10445
chr12	4770001	4780000	-0.37973	-0.194436	-0.12866	-0.334957	-0.127708	-0.0323213	-0.19414	-0.294791	-0.0150755	0.0282691	0.00405158	-0.0346289	0.0245851	-0.185575	0.0132475	-0.0569196	-0.145246	-0.311042	-0.125721	-0.178823	-0.0852845	-0.0880195	0.0564871	-0.0220891	0.0344322	0.183087	FALSE	0.211342	-0.0847115	FALSE	0.212315	0.0983756	FALSE	FALSE	static	-0.192648	0.00755947	-0.115512	-0.915521	1.06716	-0.151637	1.06716
chr12	4780001	4790000	-0.382631	-0.242107	-0.154863	-0.308066	-0.118074	0.00807052	-0.294817	-0.310965	-0.0570586	0.0328772	-0.0290701	-0.0694471	-0.0466067	-0.242141	-0.0325136	-0.124883	-0.15802	-0.185498	-0.105078	-0.215712	-0.0427425	-0.0296017	-0.0128619	-0.0386098	0.0823619	0.154326	FALSE	0.670266	-0.0274102	FALSE	0.0953157	0.126916	FALSE	FALSE	static	-0.206104	-0.0307263	-0.0880729	-1.09373	0.867518	0.22621	0.867518
chr12	5010001	5020000	-0.172224	-0.0626139	-0.24956	-0.141064	-0.180491	0.114478	-0.086906	0.0238418	-0.147778	-0.269497	-0.179712	-0.224976	-0.23314	-0.159839	-0.301455	-0.0509289	-0.148014	-0.179081	-0.0375701	-0.0805378	-0.1476	-0.0805597	0.0754637	-0.0254125	0.20256	-0.101599	FALSE	0.0512224	0.118002	FALSE	0.838424	0.0164033	FALSE	FALSE	static	-0.069868	-0.170436	-0.0688948	0.56899	-1.15466	0.58567	0.58567
chr12	5020001	5030000	-0.165562	-0.0317163	-0.187839	-0.127836	-0.14518	0.140755	-0.0744447	0.0253857	-0.0934319	-0.210219	-0.12274	-0.121542	-0.149525	-0.0738216	-0.156916	-0.0376392	-0.0161608	-0.108902	-0.00382252	-0.0232991	-0.0494106	-0.000535673	0.12512	0.0505591	0.482968	-0.0499247	FALSE	0.016631	0.117423	FALSE	0.302354	0.0674982	FALSE	FALSE	static	-0.0473561	-0.0965394	0.00559462	-0.024586	-0.98748	1.01207	1.01207
chr12	5100001	5110000	-0.140476	-0.262134	0.0868929	-0.0188078	-0.108261	-0.145754	-0.00183839	-0.132041	-0.412336	-0.287042	-0.223593	-0.27432	-0.327517	-0.336888	-0.160667	-0.147911	0.116302	-0.24241	0.0236849	-0.123935	0.0158845	-0.0551945	-0.124157	-0.121548	0.0341314	-0.180982	FALSE	0.0120029	0.207363	FALSE	0.754416	0.0263809	FALSE	FALSE	static	-0.0676318	-0.250491	-0.072983	0.602871	-1.15432	0.551448	0.602871
chr12	5450001	5460000	-0.034907	-0.0510726	-0.401678	0.0798603	-0.0338808	0.101602	0.228981	0.117946	-0.451103	-0.595496	-0.455538	-0.4619	-0.374778	-0.386808	-0.71722	-0.5487	-0.350737	-0.238255	-0.0994721	-0.212743	-0.222337	-0.371738	-0.353343	-0.313449	0.00343156	-0.499799	TRUE	0.00811973	0.228683	TRUE	0.0218958	-0.271116	FALSE	TRUE	down.early	0.0474151	-0.475786	-0.286822	1.07878	-0.896006	-0.182774	1.07878
chr12	5460001	5470000	-0.07457	0.010069	-0.344062	0.0541896	-0.0235638	0.145611	0.228307	-0.00627254	-0.371786	-0.452078	-0.379913	-0.362374	-0.298858	-0.404063	-0.671495	-0.471845	-0.279793	-0.123411	-0.0372136	-0.175051	-0.124567	-0.277498	-0.282344	-0.184859	0.00456307	-0.425265	TRUE	0.00516982	0.240959	TRUE	0.0650413	-0.184306	FALSE	TRUE	down.early	0.0442001	-0.39054	-0.221807	1.06573	-0.91779	-0.147939	1.06573
chr12	5680001	5690000	0.0104572	-0.037145	-0.144713	0.0314338	0.00941881	-0.037577	0.165156	-0.195176	0.0346497	0.113996	-0.0493415	0.165688	0.0852139	0.0385507	0.160208	0.0750998	-0.0722476	0.106037	0.0141391	0.0202289	-0.0216802	0.175248	-0.0171667	0.122354	0.165788	0.102776	FALSE	0.542814	-0.0371441	FALSE	0.342963	0.0656322	FALSE	FALSE	static	-0.0269161	0.110748	0.0582871	-1.06925	0.912158	0.157089	0.912158
chr12	5930001	5940000	-0.530547	-0.614135	-0.541863	-0.549695	-0.691035	-0.54416	-0.31819	-0.285632	-0.204567	-0.123554	-0.222313	-0.400345	-0.254019	-0.190899	-0.273274	-0.267936	-0.300073	-0.37763	-0.390384	-0.269744	-0.131918	-0.231091	-0.183226	-0.270209	0.0142047	0.267294	FALSE	0.6904	-0.0271712	FALSE	0.0104432	0.240123	FALSE	FALSE	static	-0.493384	-0.206769	-0.249207	-1.14379	0.709063	0.434723	0.709063
chr12	5960001	5970000	-0.417197	-0.464553	-0.464456	-0.500357	-0.218635	-0.459177	-0.254001	-0.376863	-0.164296	-0.196126	-0.227857	-0.385512	-0.180741	-0.0874633	-0.159894	-0.324782	-0.32529	-0.415071	-0.227936	-0.154921	-0.200568	-0.215515	-0.0782824	-0.150733	0.0365617	0.178571	FALSE	0.954622	-0.00520567	FALSE	0.0252327	0.173365	FALSE	FALSE	static	-0.384161	-0.188102	-0.199725	-1.15309	0.62938	0.523708	0.62938
chr12	6030001	6040000	-0.220017	-0.294254	-0.32658	-0.0416617	-0.17015	-0.0779771	-0.155391	-0.202088	-0.149382	-0.126827	-0.0866387	0.0148702	0.0937422	0.027004	-0.228953	-0.0352112	-0.165239	-0.0432905	-0.397591	-0.150055	0.0172579	0.0723293	0.0674809	0.0715168	0.123195	0.12459	FALSE	0.972551	-0.00452433	FALSE	0.209205	0.120066	FALSE	FALSE	static	-0.176188	-0.0302289	-0.00571127	-1.14444	0.439213	0.705228	0.705228
chr12	6040001	6050000	-0.440247	-0.514344	-0.478697	-0.240941	-0.365184	-0.244404	-0.382831	-0.356757	-0.334145	-0.433149	-0.246968	-0.158776	-0.0290207	-0.0941001	-0.452833	-0.320644	-0.331425	-0.215411	-0.616245	-0.397445	-0.12338	-0.130058	-0.15841	-0.134452	0.246545	0.119221	FALSE	0.976252	-0.0046488	FALSE	0.255755	0.114573	FALSE	FALSE	static	-0.371381	-0.244781	-0.196819	-1.11313	0.290655	0.822474	0.822474
chr12	6050001	6060000	-0.57162	-0.646175	-0.541608	-0.390621	-0.4195	-0.340003	-0.508331	-0.435927	-0.406647	-0.553906	-0.31922	-0.253212	-0.124659	-0.183211	-0.509071	-0.484201	-0.403586	-0.358938	-0.681943	-0.509129	-0.187353	-0.222122	-0.242391	-0.184677	0.229268	0.127457	FALSE	0.972436	0.00549874	FALSE	0.194382	0.132956	FALSE	FALSE	static	-0.476575	-0.357172	-0.276073	-1.05727	0.126596	0.930674	0.930674
chr12	6280001	6290000	-0.452819	-0.349741	-0.575639	-0.564069	-0.371651	-0.463107	-0.315551	-0.364205	-0.580989	-0.460525	-0.297596	-0.424297	-0.414785	-0.428569	-0.334435	-0.335682	-0.175143	-0.0713813	-0.245476	-0.345112	-0.00562751	-0.0614836	-0.0748128	0.0403579	0.788416	0.0224879	FALSE	0.00323915	0.292275	TRUE	0.00182947	0.314763	TRUE	TRUE	up.late	-0.415461	-0.374751	-0.0532282	-0.676886	-0.471723	1.14861	1.14861
chr12	6290001	6300000	-0.556908	-0.483409	-0.691395	-0.648603	-0.386272	-0.555256	-0.38884	-0.417709	-0.571428	-0.527135	-0.354731	-0.497432	-0.460766	-0.527055	-0.38482	-0.458214	-0.238864	-0.21367	-0.265545	-0.499929	-0.172022	-0.164297	-0.196892	-0.0941417	0.592089	0.0433513	FALSE	0.00588005	0.242027	TRUE	0.00348499	0.285379	TRUE	TRUE	up.late	-0.49524	-0.430979	-0.170819	-0.754201	-0.380121	1.13432	1.13432
chr12	6550001	6560000	0.157703	0.166191	0.23323	0.307753	0.164801	0.0829277	0.244703	0.399559	0.361352	0.378727	0.310214	0.316008	0.388556	0.334731	0.435593	0.212604	0.00364771	0.260346	0.1194	0.154385	0.265353	0.314484	0.387461	0.3397	0.0787653	0.122614	FALSE	0.148676	-0.111626	FALSE	0.906324	0.0109886	FALSE	FALSE	static	0.134148	0.373844	0.263505	-1.02537	0.972532	0.0528412	0.972532
chr12	6850001	6860000	-0.555624	-0.568355	-0.331955	-0.402521	-0.351853	-0.174787	-0.524732	-0.669312	-0.352311	-0.423213	-0.468885	-0.499229	-0.224711	-0.5193	-0.381651	-0.269136	-0.330299	-0.523145	-0.34071	-0.524657	-0.517246	-0.29524	-0.260652	-0.300894	0.629716	0.0550878	FALSE	0.9546	0.00569935	FALSE	0.545302	0.0607872	FALSE	FALSE	static	-0.423835	-0.363743	-0.374231	-1.13919	0.732959	0.406229	0.732959
chr12	6860001	6870000	-0.368019	-0.377248	-0.246124	-0.275257	-0.321035	-0.0285862	-0.417361	-0.615591	-0.20676	-0.365939	-0.351091	-0.389956	-0.158211	-0.464694	-0.379607	-0.155282	-0.268575	-0.496849	-0.252439	-0.423536	-0.417339	-0.250218	-0.202466	-0.210548	0.865855	0.0222101	FALSE	0.951477	-0.0063036	FALSE	0.889176	0.0159065	FALSE	FALSE	static	-0.308443	-0.274449	-0.301227	-0.766947	1.13103	-0.364086	1.13103
chr12	7110001	7120000	0.00162611	-0.0675926	-0.259337	-0.047012	-0.0438762	-0.0449751	-0.0619522	0.00704547	0.0704533	0.158584	0.0217371	0.152453	-0.120704	-0.0519777	0.0255007	0.0719885	-0.104492	0.00789723	-0.200728	-0.140793	-0.0186665	-0.0861621	-0.123772	-0.107083	0.135885	0.105514	FALSE	0.0313416	-0.137729	FALSE	0.552742	-0.0322157	FALSE	FALSE	static	-0.0488081	0.0879095	-0.0850794	-0.367026	1.13165	-0.764627	1.13165
chr12	7190001	7200000	-0.641157	-0.675339	-0.465252	-0.583927	-0.876012	-0.666929	-0.712426	-0.509907	-0.548561	-0.46498	-0.619743	-0.758478	-0.562809	-0.647024	-0.46029	-0.451932	-0.424896	-0.585833	-0.746161	-0.185532	-0.493321	-0.494111	-0.521425	-0.502376	0.407914	0.0771417	FALSE	0.502227	0.0700201	FALSE	0.140531	0.147162	FALSE	FALSE	static	-0.619942	-0.536786	-0.468812	-1.03175	0.0668612	0.964892	0.964892
chr12	7200001	7210000	-0.74043	-0.717597	-0.573466	-0.676644	-0.933909	-0.808573	-0.771254	-0.584068	-0.684947	-0.523367	-0.724139	-0.823419	-0.683542	-0.703945	-0.61588	-0.506244	-0.570156	-0.608111	-0.875555	-0.257267	-0.560821	-0.582994	-0.630249	-0.616526	0.449907	0.0675571	FALSE	0.51891	0.0704754	FALSE	0.174156	0.138033	FALSE	FALSE	static	-0.69735	-0.632302	-0.558754	-0.978943	-0.0408621	1.0198	1.0198
chr12	7410001	7420000	0.389368	0.331094	0.2801	0.406069	0.591749	0.27647	0.047805	0.332341	0.426888	0.370104	0.39293	0.347777	0.184054	0.186457	0.457565	0.0851997	0.263126	0.156353	0.30138	0.282555	0.291863	0.227466	0.328596	0.289296	0.845067	-0.0255026	FALSE	0.641241	-0.0387925	FALSE	0.438903	-0.0642951	FALSE	FALSE	static	0.290175	0.356907	0.299279	-0.69855	1.14553	-0.446979	1.14553
chr12	7430001	7440000	0.0511028	0.196646	0.106544	0.233833	0.311807	0.190172	-0.192802	0.135068	0.262102	0.223586	0.164996	0.0779612	-0.202195	-0.0595786	0.30005	0.00256323	0.179991	-0.0874116	0.138379	0.115961	0.214916	0.11011	0.253611	0.195293	0.824292	-0.0328608	FALSE	0.706473	0.0439206	FALSE	0.917201	0.0110598	FALSE	FALSE	static	0.107204	0.165835	0.186642	-1.11726	0.306065	0.811199	0.811199
chr12	7640001	7650000	-0.12159	-0.221837	-0.401508	-0.172503	-0.0682051	-0.0430165	-0.0809377	-0.0307641	-0.267927	-0.201608	-0.279134	-0.121859	-0.137381	0.0174884	-0.104975	-0.112668	-0.350958	-0.239728	-0.453757	-0.307894	-0.217744	-0.209773	-0.309095	-0.312568	0.935977	-0.00846273	FALSE	0.0293051	-0.149181	FALSE	0.0402792	-0.157644	FALSE	FALSE	static	-0.128662	-0.140017	-0.313283	0.63135	0.521611	-1.15296	0.63135
chr12	7710001	7720000	0.0578065	0.227848	0.164608	0.218826	0.114814	0.22986	0.270379	0.304943	0.287	0.204552	0.29117	0.131814	0.0883062	0.218357	0.326222	0.134593	0.0775968	0.104489	0.0166754	0.230721	0.270037	0.327554	0.109022	0.228911	0.882745	0.0116161	FALSE	0.608735	-0.0396259	FALSE	0.696272	-0.0280097	FALSE	FALSE	static	0.22601	0.243972	0.0991014	0.459877	0.687332	-1.14721	0.687332
chr12	7820001	7830000	-0.520057	-0.422349	-0.14767	-0.416566	-0.380305	-0.265958	-0.37441	-0.214123	-0.293614	-0.338692	-0.359074	-0.203336	-0.281822	-0.29944	-0.485688	-0.428674	-0.208918	-0.363935	-0.305751	-0.421364	-0.329037	-0.349659	-0.329245	-0.158882	0.95118	0.00638748	FALSE	0.689699	0.0279436	FALSE	0.663156	0.0343311	FALSE	FALSE	static	-0.321044	-0.293684	-0.27164	-1.03388	0.0716083	0.962271	0.962271
chr12	8400001	8410000	-0.29246	-0.64454	-0.146894	-1.01825	-1.19639	-0.98655	-0.336246	-0.455034	-0.375997	-0.302183	-0.465272	2.12833	-1.51101	-0.614779	-0.950518	-0.69026	-0.875368	-0.00322578	-0.751884	-1.65621	0.144818	-0.844785	-1.37392	-0.47442	0.680665	0.286835	FALSE	0.581183	-0.381664	FALSE	0.8143	-0.0948286	FALSE	FALSE	static	-0.993369	-0.661298	-0.474037	-1.07905	0.183531	0.895523	0.895523
chr12	8430001	8440000	0.000550212	-0.225413	-0.155324	-0.495763	-0.428323	-0.0927338	-0.455492	-0.405842	-0.071101	0.0690643	-0.401231	0.449633	-1.45092	-1.04386	-0.497723	0.927485	-0.187554	-0.195961	0.945028	-0.683606	1.32092	0.812205	0.204806	-0.628775	0.956231	0.0299612	FALSE	0.433817	0.450714	FALSE	0.231549	0.480675	FALSE	FALSE	static	-0.64364	-0.604971	0.0121017	-0.629101	-0.524004	1.15311	1.15311
chr12	8710001	8720000	0.0244831	0.0606955	0.163787	-0.00656182	0.108535	0.212495	0.0254683	0.143409	-0.0495878	0.0818576	0.104114	0.0610006	-0.00204188	0.226533	0.0616074	0.0221902	0.0503319	0.271236	0.196438	0.131098	0.234729	0.177257	0.250941	0.0542202	0.676618	-0.0283297	FALSE	0.0818845	0.107572	FALSE	0.163045	0.0792425	FALSE	FALSE	static	0.11139	0.0772743	0.185281	-0.240146	-0.858061	1.09821	1.09821
chr12	8720001	8730000	0.0855259	0.183541	0.276651	0.151943	0.131245	0.311865	0.123823	0.260665	0.0559841	0.181152	0.21116	0.108991	0.172208	0.238975	0.121876	0.166587	0.161195	0.341626	0.326684	0.27576	0.309431	0.318667	0.392093	0.143356	0.567817	-0.0335407	FALSE	0.0304903	0.126485	FALSE	0.116771	0.0929442	FALSE	FALSE	static	0.215907	0.160557	0.297347	-0.126392	-0.930795	1.05719	1.05719
chr12	8950001	8960000	0.0323114	0.0181137	0.0154465	-0.117578	-0.129122	-0.187082	-0.0701584	-0.249869	-0.0383654	-0.0658366	-0.0163326	-0.0468305	0.114568	-0.195926	-0.162346	0.000164944	0.1379	0.213475	0.127764	0.212124	0.234591	0.130905	0.0568977	0.125025	0.683041	0.0346291	FALSE	0.00426338	0.206198	TRUE	0.00214065	0.240827	TRUE	TRUE	up.late	0.00613935	-0.0220651	0.168194	-0.434533	-0.709224	1.14376	1.14376
chr12	9570001	9580000	-0.87448	-0.267007	-0.0949798	-0.694882	-1.44119	-0.881019	-0.279273	-0.385646	-0.805694	-0.200834	0.0207146	-0.764932	-0.467591	0.120006	-0.922394	-0.701223	-1.39358	-0.550757	-0.990267	-1.01572	-0.713782	-0.318748	-0.664429	0.0160186	0.67684	0.149567	FALSE	0.453696	-0.238664	FALSE	0.793858	-0.0890977	FALSE	FALSE	static	-0.507094	-0.316495	-0.573984	-0.308642	1.11794	-0.809295	1.11794
chr12	9580001	9590000	-0.570056	-0.364226	-0.00347341	-0.469287	-0.864124	-0.780658	-0.203393	-0.221698	-0.811422	-0.0812682	-0.101491	-0.333454	-0.557523	-0.0944249	-0.656842	-0.619113	-1.40978	-0.698642	-1.08803	-0.978557	-0.494176	-0.5305	-0.702226	0.118208	0.921725	0.027672	FALSE	0.267524	-0.31602	FALSE	0.288222	-0.288348	FALSE	FALSE	static	-0.430638	-0.307108	-0.549554	-0.0126867	1.00628	-0.993596	1.00628
chr12	9730001	9740000	-0.498761	-0.428557	-0.556576	-0.583326	-0.456908	-0.33381	-0.42863	-0.511737	-0.351333	-0.296254	-0.435697	-0.486083	-0.376585	-0.339452	-0.427625	-0.448032	-0.216749	-0.142368	-0.211202	-0.0808951	-0.425361	-0.407208	-0.363942	-0.399279	0.164522	0.0796555	FALSE	0.152552	0.114257	FALSE	0.0226973	0.193913	FALSE	FALSE	static	-0.433835	-0.358778	-0.266357	-0.963714	-0.0689974	1.03271	1.03271
chr12	9740001	9750000	-0.305838	-0.288387	-0.451597	-0.467772	-0.297082	-0.124552	-0.402377	-0.470018	-0.193562	-0.146745	-0.241845	-0.384161	-0.197081	-0.200156	-0.320836	-0.241613	-0.11207	-0.0430646	-0.0573019	0.0409525	-0.313373	-0.376738	-0.245618	-0.266563	0.170832	0.110203	FALSE	0.448675	0.0690277	FALSE	0.0628195	0.179231	FALSE	FALSE	static	-0.304418	-0.206297	-0.15429	-1.08545	0.201629	0.883822	0.883822
chr12	10140001	10150000	-0.223215	-0.183551	-0.176235	-0.260541	0.122429	-0.318436	-0.0495418	-0.115285	-0.232826	-0.24931	-0.126096	-0.176581	-0.172817	-0.0666249	-0.114988	-0.0970151	-0.0614363	-0.101694	-0.242101	-0.193435	-0.176225	-0.171499	-0.278549	-0.0866897	0.969268	-0.00398521	FALSE	0.877881	-0.00942132	FALSE	0.880604	-0.0134065	FALSE	FALSE	static	-0.13414	-0.136923	-0.145099	0.804116	0.315611	-1.11973	0.804116
chr12	10200001	10210000	-0.428407	-0.42169	-0.418645	-0.221689	-0.580349	-0.141744	-0.287653	-0.695741	-0.297878	-0.485904	-0.315273	-0.343077	-0.388021	-0.536904	-0.689751	-0.218875	-0.182269	-0.291965	-0.452206	-0.30223	-0.298034	-0.419824	-0.2984	-0.279351	0.95118	-0.00997053	FALSE	0.310248	0.0939255	FALSE	0.412061	0.0839549	FALSE	FALSE	static	-0.361946	-0.395791	-0.293591	-0.220951	-0.871046	1.092	1.092
chr12	10210001	10220000	-0.629315	-0.598575	-0.70313	-0.413819	-0.823186	-0.235561	-0.485204	-0.741097	-0.460649	-0.612951	-0.544846	-0.493204	-0.548432	-0.725632	-0.738809	-0.333362	-0.185267	-0.350419	-0.600188	-0.475299	-0.338727	-0.493982	-0.320877	-0.371517	0.891246	0.0215003	FALSE	0.0879124	0.165201	FALSE	0.106009	0.186702	FALSE	FALSE	static	-0.548011	-0.550066	-0.363179	-0.567748	-0.5869	1.15465	1.15465
chr12	10220001	10230000	-0.664164	-0.631309	-0.831784	-0.529909	-0.856641	-0.333721	-0.527295	-0.678888	-0.536609	-0.626675	-0.659913	-0.568416	-0.55877	-0.770437	-0.775799	-0.372609	-0.260663	-0.394879	-0.642832	-0.61085	-0.366318	-0.490051	-0.326257	-0.426148	0.869015	0.0230604	FALSE	0.0847753	0.168904	FALSE	0.0772586	0.191964	FALSE	FALSE	static	-0.609263	-0.617726	-0.403543	-0.542111	-0.611887	1.154	1.154
chr12	10230001	10240000	-0.579125	-0.499286	-0.807707	-0.509472	-0.752477	-0.293286	-0.461262	-0.495111	-0.453782	-0.523668	-0.677953	-0.542964	-0.506654	-0.67585	-0.660008	-0.259129	-0.272882	-0.366861	-0.581166	-0.676186	-0.297401	-0.436406	-0.288473	-0.382168	0.93309	0.0122148	FALSE	0.235547	0.124808	FALSE	0.205241	0.137023	FALSE	FALSE	static	-0.529906	-0.560507	-0.366464	-0.424447	-0.717768	1.14221	1.14221
chr12	10570001	10580000	-0.444849	-0.183167	-0.29983	-0.379217	-0.471228	-0.557131	-0.451985	-0.595192	-0.299966	-0.212711	-0.23976	-0.267312	-0.0884753	-0.283132	-0.0551673	-0.296136	-0.296215	-0.417514	0.00478114	-0.217316	-0.20266	-0.337911	-0.156175	-0.243984	0.0399232	0.204992	FALSE	0.872734	-0.0155417	FALSE	0.0434637	0.189451	FALSE	FALSE	static	-0.33009	-0.187094	-0.19839	-1.15178	0.646938	0.504845	0.646938
chr12	10710001	10720000	-0.233235	-0.273171	-0.143742	-0.287301	-0.272292	-0.240946	-0.112368	-0.246002	-0.15693	-0.348638	-0.196892	-0.181848	-0.339384	-0.257644	-0.353689	-0.25634	-0.164496	-0.0902063	-0.389415	0.0749562	-0.121601	-0.0682363	-0.106246	-0.078574	0.545201	-0.0352883	FALSE	0.0783221	0.143443	FALSE	0.141559	0.108155	FALSE	FALSE	static	-0.203796	-0.214439	-0.0762208	-0.506781	-0.645153	1.15193	1.15193
chr12	10720001	10730000	-0.354354	-0.355513	-0.174465	-0.285825	-0.43694	-0.347495	-0.180843	-0.448963	-0.255553	-0.423739	-0.356414	-0.35705	-0.391192	-0.289929	-0.466326	-0.278257	-0.242523	-0.331297	-0.419363	0.0693505	-0.263285	-0.153996	-0.170191	-0.198515	0.704052	-0.0292576	FALSE	0.112014	0.13858	FALSE	0.21302	0.109323	FALSE	FALSE	static	-0.291937	-0.314859	-0.180526	-0.41047	-0.72945	1.13992	1.13992
chr12	10730001	10740000	-0.598559	-0.511908	-0.393525	-0.490798	-0.583188	-0.517683	-0.392794	-0.693329	-0.439514	-0.562036	-0.621945	-0.613674	-0.514743	-0.454683	-0.611894	-0.562846	-0.38672	-0.566166	-0.518706	-0.132278	-0.447735	-0.359132	-0.329004	-0.399293	0.746338	-0.0249441	FALSE	0.0597698	0.155288	FALSE	0.115691	0.130344	FALSE	FALSE	static	-0.490589	-0.508459	-0.36586	-0.45851	-0.688529	1.14704	1.14704
chr12	10800001	10810000	-0.318378	-0.429188	-0.443747	-0.443599	-0.431958	-0.325242	-0.000339285	-0.248479	-0.465957	-0.233544	-0.386303	-0.412665	-0.120229	-0.275034	-0.384516	-0.483296	-0.155268	-0.263176	-0.416247	-0.211876	-0.184085	-0.25508	-0.233661	-0.360005	0.910533	-0.0150768	FALSE	0.286788	0.0852682	FALSE	0.429456	0.0701915	FALSE	FALSE	static	-0.300194	-0.310408	-0.218488	-0.473006	-0.675746	1.14875	1.14875
chr12	11190001	11200000	-0.887212	-0.742909	-0.635849	-0.602375	-0.766839	-0.760788	-1.01555	-0.705329	-0.782997	-0.556646	-0.799909	-0.807186	-0.511519	-0.66672	-0.629559	-0.885485	-0.746114	-0.570609	-0.802083	-0.436762	-0.54209	-0.481805	-0.502449	-0.568857	0.586895	0.059604	FALSE	0.195616	0.123656	FALSE	0.0498847	0.18326	FALSE	FALSE	static	-0.691988	-0.680321	-0.521422	-0.637488	-0.515047	1.15253	1.15253
chr12	11200001	11210000	-0.826612	-0.677816	-0.705368	-0.607579	-0.729234	-0.704127	-0.981664	-0.586985	-0.727092	-0.588957	-0.819392	-0.765936	-0.531449	-0.62553	-0.579187	-0.816186	-0.716207	-0.594393	-0.695384	-0.414025	-0.591148	-0.513586	-0.514856	-0.56549	0.652368	0.045707	FALSE	0.174359	0.10608	FALSE	0.0613865	0.151787	FALSE	FALSE	static	-0.677577	-0.666375	-0.529036	-0.643739	-0.508311	1.15205	1.15205
chr12	11480001	11490000	-0.8709	-0.841019	-0.809238	-0.856848	-0.834278	-0.823623	-0.720979	-0.758729	-0.622871	-0.849814	-0.757549	-0.656258	-0.689958	-0.684565	-0.482459	-0.917942	-0.88845	-0.716538	-1.07535	-0.585205	-0.775603	-0.935788	-0.770523	-0.631973	0.203117	0.106775	FALSE	0.42746	-0.0897515	FALSE	0.85894	0.0170233	FALSE	FALSE	static	-0.777512	-0.647011	-0.796019	-0.459658	1.14718	-0.687523	1.14718
chr12	11490001	11500000	-1.11175	-0.968312	-0.965291	-0.966047	-0.890784	-0.825596	-0.82241	-0.852201	-0.777803	-0.837681	-0.817761	-0.781196	-0.825883	-0.766554	-0.582152	-1.04057	-0.92645	-0.820307	-1.13799	-0.67975	-0.917921	-1.00478	-0.884587	-0.670734	0.170278	0.121599	FALSE	0.482376	-0.0766148	FALSE	0.642746	0.0449843	FALSE	FALSE	static	-0.904605	-0.747724	-0.876982	-0.73436	1.13889	-0.404531	1.13889
chr12	11500001	11510000	-1.23684	-1.03653	-1.00672	-1.00395	-0.800928	-0.799888	-0.940156	-0.867182	-0.83471	-0.810859	-0.803882	-0.845118	-0.88024	-0.788011	-0.602058	-1.05146	-0.878996	-0.798961	-1.001	-0.707953	-0.956266	-0.98661	-0.916523	-0.687701	0.201753	0.134481	FALSE	0.688063	-0.0397091	FALSE	0.312389	0.0947718	FALSE	FALSE	static	-0.952597	-0.776025	-0.880933	-0.931756	1.05653	-0.124777	1.05653
chr12	11510001	11520000	-1.21895	-1.00729	-0.978705	-0.915563	-0.712368	-0.716241	-0.922305	-0.8326	-0.76971	-0.779747	-0.757615	-0.886385	-0.903005	-0.80934	-0.598111	-0.922921	-0.799737	-0.671529	-0.777042	-0.610078	-0.874258	-0.881036	-0.877274	-0.654948	0.317219	0.109649	FALSE	0.684141	0.0351166	FALSE	0.14396	0.144765	FALSE	FALSE	static	-0.905467	-0.75758	-0.797028	-1.11574	0.815435	0.300307	0.815435
chr12	11530001	11540000	-0.900609	-0.769528	-0.874319	-0.719327	-0.786852	-0.642783	-0.8352	-0.690172	-0.619438	-0.6266	-0.626934	-0.850454	-0.812374	-0.798906	-0.569489	-0.739179	-0.531624	-0.366195	-0.548196	-0.388963	-0.568822	-0.590558	-0.623685	-0.552316	0.354975	0.0719272	FALSE	0.0191683	0.184127	FALSE	0.00145151	0.256054	TRUE	TRUE	up.late	-0.745478	-0.663736	-0.541132	-0.927185	-0.132432	1.05962	1.05962
chr12	11540001	11550000	-0.731507	-0.649907	-0.708944	-0.614014	-0.817228	-0.582685	-0.735051	-0.607333	-0.51204	-0.570534	-0.576782	-0.748296	-0.672473	-0.760429	-0.504387	-0.621848	-0.41342	-0.216565	-0.483795	-0.334643	-0.406535	-0.481261	-0.463803	-0.487555	0.39841	0.0599849	FALSE	0.00777455	0.209902	TRUE	0.000853363	0.269887	TRUE	TRUE	up.late	-0.635395	-0.582461	-0.429075	-0.806453	-0.312473	1.11893	1.11893
chr12	11660001	11670000	-0.0460345	0.0117008	0.149524	-0.179778	-0.0237251	-0.238108	-0.222469	-0.131502	-0.0572831	0.0882153	-0.048026	-0.0207661	-0.0391788	-0.134277	0.0253995	0.109211	-0.0509441	0.0839747	0.0931795	0.343604	0.113607	0.111462	0.148607	0.104738	0.386948	0.0754609	FALSE	0.0730815	0.128117	FALSE	0.0236721	0.203578	FALSE	FALSE	static	-0.0431548	0.00441871	0.14505	-0.803101	-0.316971	1.12007	1.12007
chr12	11890001	11900000	-0.0776718	-0.179819	-0.122545	-0.0599088	-0.0305985	-0.323677	-0.0059359	-0.430858	-0.119864	0.0698553	-0.0631585	-0.0349928	-0.0200712	0.0931879	0.194565	0.0337168	0.0540388	-0.124537	0.0718011	-0.145831	-0.144088	0.0167609	-0.282588	-0.05051	0.09772	0.173032	FALSE	0.2446	-0.094774	FALSE	0.419914	0.0782576	FALSE	FALSE	static	-0.107412	0.0367002	-0.0623282	-0.855474	1.09939	-0.24392	1.09939
chr12	12040001	12050000	-0.725682	-0.831625	-0.94586	-0.817283	-0.540744	-0.764657	-0.640351	-0.916981	-0.6542	-0.574514	-0.561748	-0.630192	-0.592942	-0.726118	-0.635513	-0.84073	-0.968062	-0.743592	-0.72065	-0.737166	-0.704432	-1.0022	-0.71609	-0.663529	0.189632	0.120904	FALSE	0.116207	-0.129971	FALSE	0.933858	-0.00906735	FALSE	FALSE	static	-0.748422	-0.62043	-0.755236	-0.531903	1.15354	-0.621635	1.15354
chr12	12050001	12060000	-0.701303	-0.821222	-0.849299	-0.780653	-0.509125	-0.712342	-0.635685	-0.89202	-0.653168	-0.563254	-0.52431	-0.586124	-0.664206	-0.730032	-0.642188	-0.814262	-0.858827	-0.66343	-0.603833	-0.68222	-0.646523	-0.975525	-0.702963	-0.574264	0.296064	0.090513	FALSE	0.456533	-0.066255	FALSE	0.81132	0.024258	FALSE	FALSE	static	-0.704134	-0.60702	-0.693107	-0.67793	1.14848	-0.470546	1.14848
chr12	12330001	12340000	-0.821693	-0.521717	-0.959258	-0.884053	-0.858348	-0.678126	-0.69072	-0.647529	-0.514705	-0.554633	-0.622362	-0.602642	-0.694948	-0.616121	-0.671871	-0.687059	-0.529593	-0.595969	-0.541786	-0.236293	-0.318322	-0.406544	-0.3636	-0.387198	0.142714	0.137138	FALSE	0.0167417	0.19813	FALSE	0.00306736	0.335267	TRUE	TRUE	up.late	-0.737613	-0.580022	-0.373659	-0.952484	-0.0890733	1.04156	1.04156
chr12	12340001	12350000	-0.946595	-0.680545	-1.05685	-1.09569	-1.08782	-0.864128	-0.816715	-0.675052	-0.631295	-0.632001	-0.721675	-0.741266	-0.789653	-0.685829	-0.787561	-0.858012	-0.601303	-0.679261	-0.708632	-0.446172	-0.399013	-0.49799	-0.556967	-0.478695	0.122618	0.172012	FALSE	0.0167971	0.184907	FALSE	0.00408724	0.35692	TRUE	TRUE	up.late	-0.878362	-0.690379	-0.488069	-0.987543	-0.0244654	1.01201	1.01201
chr12	12350001	12360000	-1.01593	-0.801733	-1.0137	-1.15374	-1.21062	-0.924708	-0.847736	-0.638647	-0.684968	-0.657698	-0.734403	-0.808827	-0.890611	-0.704809	-0.780048	-0.915954	-0.640557	-0.717832	-0.769413	-0.602075	-0.404192	-0.50115	-0.586216	-0.490949	0.143391	0.178686	FALSE	0.0296654	0.183117	FALSE	0.006083	0.361803	TRUE	TRUE	up.late	-0.923502	-0.731051	-0.514584	-0.97986	-0.0391311	1.01899	1.01899
chr12	12560001	12570000	-0.0167135	-0.05217	-0.0243754	0.138804	-0.134132	-0.255651	-0.0753511	0.0495243	-0.0485026	0.200371	0.0583311	0.015657	0.1265	0.0471849	-0.0600535	0.10265	0.224355	0.079225	0.20133	0.0632168	0.338823	0.298158	0.342246	0.358162	0.214139	0.101525	FALSE	0.024135	0.182922	FALSE	0.0033842	0.284448	TRUE	TRUE	up.late	-0.0211745	0.0849871	0.309217	-0.86271	-0.233324	1.09603	1.09603
chr12	12700001	12710000	-0.627998	-0.525263	-0.726172	-0.796938	-0.66639	-0.456717	-0.662859	-0.772748	-0.586095	-0.609398	-0.613159	-0.506993	-0.60662	-0.603235	-0.617803	-0.687859	-0.589621	-0.497663	-0.531821	-0.448817	-0.484686	-0.318888	-0.410566	-0.52579	0.492061	0.0504905	FALSE	0.0217718	0.127914	FALSE	0.0207978	0.178404	FALSE	FALSE	static	-0.626454	-0.572339	-0.436474	-0.831295	-0.278407	1.1097	1.1097
chr12	12710001	12720000	-0.721536	-0.704002	-0.968221	-0.933536	-0.631515	-0.594169	-0.609813	-0.845006	-0.652575	-0.69745	-0.644362	-0.586579	-0.699068	-0.781577	-0.701619	-0.706107	-0.676387	-0.564066	-0.656223	-0.511119	-0.526556	-0.390912	-0.412963	-0.530145	0.459539	0.0673075	FALSE	0.0243901	0.150121	FALSE	0.0227756	0.217428	FALSE	FALSE	static	-0.749314	-0.650341	-0.482573	-0.904065	-0.170061	1.07413	1.07413
chr12	12790001	12800000	-0.461961	-0.266116	-0.0916763	0.0786292	-0.331373	-0.0580958	-0.0137079	-0.220916	0.065853	0.0527185	-0.0781329	-0.0248648	-0.128799	0.0344212	-0.0515451	-0.129088	0.181839	-0.0772519	-0.144514	-0.146634	-0.0368814	0.147462	0.182027	0.055855	0.220524	0.138222	FALSE	0.556701	0.0526674	FALSE	0.0935242	0.19089	FALSE	FALSE	static	-0.200159	0.0062565	0.0735578	-1.1221	0.325119	0.796983	0.796983
chr12	12900001	12910000	-0.234089	-0.47633	-0.124787	-0.365745	-0.277436	-0.224714	-0.244937	-0.251575	-0.236168	-0.187602	-0.195401	-0.26371	-0.0882128	-0.2941	-0.155417	0.0938784	-0.401843	-0.169421	-0.346754	-0.29133	-0.0897804	-0.00565631	0.10825	-0.229927	0.222967	0.10911	FALSE	0.924996	-0.0124662	FALSE	0.343888	0.0966439	FALSE	FALSE	static	-0.24881	-0.168846	-0.105153	-1.03554	0.0753448	0.960197	0.960197
chr12	12990001	13000000	-0.270695	-0.307327	-0.427819	-0.54615	-0.367637	-0.43076	-0.653274	-0.401637	-0.30689	-0.539283	-0.36885	-0.372961	-0.184517	-0.0941418	-0.518624	-0.368838	-0.124511	-0.237423	-0.357805	-0.210802	-0.23223	-0.0813271	-0.223645	-0.266922	0.461832	0.0813992	FALSE	0.164413	0.12743	FALSE	0.0125345	0.208829	FALSE	FALSE	static	-0.3739	-0.409237	-0.186829	-0.423175	-0.718838	1.14201	1.14201
chr12	13000001	13010000	-0.227284	-0.211415	-0.342467	-0.443716	-0.309896	-0.355401	-0.639775	-0.304262	-0.225759	-0.425748	-0.30825	-0.35799	-0.185166	-0.0663875	-0.424924	-0.276206	-0.0165775	-0.140407	-0.185564	-0.0968845	-0.151978	0.00596902	-0.132479	-0.17532	0.500559	0.0704733	FALSE	0.0320455	0.172149	FALSE	0.00854118	0.242622	TRUE	TRUE	up.late	-0.296971	-0.330989	-0.0891015	-0.442564	-0.702354	1.14492	1.14492
chr12	13090001	13100000	-0.489668	-0.425869	-0.242579	-0.23686	-0.190591	-0.102811	-0.408998	-0.128965	-0.264195	-0.0516393	-0.290024	-0.279191	-0.487434	-0.312465	-0.189413	-0.254131	-0.165477	-0.232115	-0.139014	-0.0683788	0.0849199	0.0290538	0.178802	0.026273	0.923245	0.0122312	FALSE	0.0232675	0.23032	FALSE	0.0214818	0.242551	FALSE	FALSE	static	-0.243245	-0.234203	0.0356351	-0.605644	-0.548587	1.15423	1.15423
chr12	13230001	13240000	-1.1491	-1.46934	-1.29239	-1.21597	-1.11405	-1.60341	-1.06075	-1.23753	-1.37168	-1.32226	-1.21755	-1.41631	-1.28432	-1.48658	-1.26804	-1.31194	-1.38888	-1.31906	-1.25881	-1.56205	-1.33021	-1.23221	-1.18437	-1.3991	0.574655	-0.0670193	FALSE	0.996323	0.000498208	FALSE	0.552742	-0.0665211	FALSE	FALSE	static	-1.23214	-1.30008	-1.28585	1.13172	-0.764371	-0.367349	1.13172
chr12	13240001	13250000	-1.25977	-1.56994	-1.40616	-1.2933	-1.15654	-1.65497	-1.1771	-1.31377	-1.40294	-1.42711	-1.30658	-1.50303	-1.30986	-1.54767	-1.30174	-1.45411	-1.39224	-1.30077	-1.28952	-1.5649	-1.2935	-1.22266	-1.11923	-1.40399	0.665968	-0.0526873	FALSE	0.331754	0.0832774	FALSE	0.802433	0.0305901	FALSE	FALSE	static	-1.32007	-1.36642	-1.2702	-0.0243736	-0.98759	1.01196	1.01196
chr12	14160001	14170000	-0.737947	-0.870976	-0.668285	-0.928866	-0.357181	-0.566101	-0.561468	-0.701838	-0.493946	-0.484812	-0.527133	-0.480777	-0.525434	-0.707424	-0.646656	-0.643219	-0.654283	-0.753048	-0.724705	-0.616426	-0.559591	-0.528222	-0.551494	-0.485276	0.334912	0.110408	FALSE	0.523969	-0.0454553	FALSE	0.539469	0.0649522	FALSE	FALSE	static	-0.653206	-0.501008	-0.558211	-1.07181	0.907948	0.163863	0.907948
chr12	14170001	14180000	-0.761225	-0.851755	-0.720825	-0.936634	-0.377532	-0.596635	-0.577805	-0.674352	-0.577319	-0.569635	-0.606428	-0.605641	-0.605709	-0.876263	-0.654119	-0.691937	-0.73798	-0.804487	-0.670113	-0.687792	-0.629992	-0.607031	-0.610631	-0.551046	0.755827	0.0387138	FALSE	0.859	-0.0140025	FALSE	0.817006	0.0247113	FALSE	FALSE	static	-0.670246	-0.582954	-0.617303	-1.063	0.922045	0.140954	0.922045
chr12	14180001	14190000	-0.735147	-0.841186	-0.760794	-0.892013	-0.369264	-0.619279	-0.480814	-0.636658	-0.691022	-0.604706	-0.660581	-0.655126	-0.665568	-0.833083	-0.599856	-0.652919	-0.770652	-0.72709	-0.538396	-0.754512	-0.617731	-0.644985	-0.590153	-0.544761	0.978339	-0.00346331	FALSE	0.748527	0.0218226	FALSE	0.871358	0.0183593	FALSE	FALSE	static	-0.655143	-0.618831	-0.608075	-1.12691	0.345395	0.781518	0.781518
chr12	14520001	14530000	-0.163134	-0.414988	-0.0332818	-0.266447	-0.249031	-0.445846	-0.391964	-0.315469	-0.281664	-0.195554	-0.390815	-0.115411	-0.445028	-0.00483182	-0.266976	0.0080261	0.114231	0.0746757	-0.155855	-0.160534	-0.222482	-0.107908	-0.246099	-0.0397556	0.55703	0.0734883	FALSE	0.286135	0.118566	FALSE	0.0479608	0.192054	FALSE	FALSE	static	-0.280579	-0.194387	-0.0886513	-0.96439	-0.0677729	1.03216	1.03216
chr12	14720001	14730000	-0.150676	-0.163129	-0.246417	-0.248542	-0.320353	-0.294855	-0.274403	-0.260209	-0.295728	-0.304812	-0.346046	-0.155169	-0.335205	-0.261833	-0.123043	-0.413503	-0.360372	-0.413054	-0.207027	-0.126843	-0.338999	-0.168527	-0.31238	-0.149535	0.609376	-0.034594	FALSE	0.820782	0.0198248	FALSE	0.831939	-0.0147692	FALSE	FALSE	static	-0.193889	-0.251313	-0.229052	1.06596	-0.917423	-0.148538	1.06596
chr12	14750001	14760000	-0.597418	-0.685517	-0.606763	-0.559099	-0.631907	-0.780685	-0.901188	-0.469211	-0.624762	-0.44275	-0.556139	-0.599913	-0.790129	-0.946509	-0.531469	-0.601901	-0.290272	-0.212952	-0.153267	-0.198587	-0.198363	-0.0715091	-0.165165	-0.190634	0.903459	0.0172768	FALSE	0.00123337	0.451603	TRUE	0.000278037	0.46888	TRUE	TRUE	up.late	-0.601254	-0.581189	-0.149218	-0.616188	-0.537622	1.15381	1.15381
chr12	14760001	14770000	-0.610081	-0.699194	-0.618888	-0.602972	-0.546976	-0.763415	-0.891837	-0.494861	-0.615733	-0.433563	-0.479837	-0.62485	-0.793633	-0.930816	-0.509316	-0.598836	-0.239668	-0.165078	-0.153774	-0.199552	-0.126	-0.0494805	-0.0943364	-0.179971	0.821248	0.0302051	FALSE	0.00129531	0.47234	TRUE	0.000132903	0.502546	TRUE	TRUE	up.late	-0.609777	-0.564726	-0.110045	-0.656915	-0.493945	1.15086	1.15086
chr12	15000001	15010000	-0.282219	-0.333786	-0.33389	-0.483835	-0.298622	-0.669921	-0.211013	-0.135456	-0.339971	-0.361727	-0.459228	-0.448197	-0.372695	-0.530227	-0.481623	-0.427952	-0.688714	-0.539341	-0.532343	-0.659569	-0.446471	-0.479937	-0.406288	-0.465116	0.410818	-0.0841099	FALSE	0.116441	-0.0995198	FALSE	0.0658909	-0.18363	FALSE	FALSE	static	-0.307093	-0.387047	-0.469386	0.995064	0.00979941	-1.00486	0.995064
chr12	15010001	15020000	-0.181187	-0.242184	-0.298212	-0.465253	-0.276192	-0.585367	-0.226038	-0.21773	-0.292692	-0.335713	-0.410496	-0.402857	-0.326848	-0.426878	-0.385901	-0.377548	-0.668066	-0.48941	-0.492609	-0.605677	-0.473701	-0.460121	-0.399439	-0.441126	0.497712	-0.0583464	FALSE	0.0225369	-0.133902	FALSE	0.0296959	-0.192248	FALSE	FALSE	static	-0.261422	-0.331389	-0.453514	0.898518	0.178832	-1.07735	0.898518
chr12	15110001	15120000	-0.155984	-0.126279	-0.0555462	0.0487104	-0.107143	-0.469623	-0.0126272	-0.268405	-0.104797	-0.131447	-0.238063	-0.12121	-0.228889	-0.148291	-0.253441	-0.195594	-0.0215593	-0.0794348	0.0396989	-0.195575	0.106633	0.0675182	0.100043	0.0486271	0.750261	-0.0343544	FALSE	0.00991957	0.18596	TRUE	0.116715	0.151606	FALSE	TRUE	up.late	-0.122351	-0.134305	0.0683522	-0.523987	-0.629117	1.1531	1.1531
chr12	15230001	15240000	0.115857	0.138773	0.0393213	0.111585	0.0208716	0.0833992	0.168336	0.104203	0.0515267	0.0796647	0.107645	0.0983031	0.201422	0.111218	-0.144803	0.233265	-0.0426942	-0.125907	-0.167287	-0.0983718	-0.141347	-0.178931	-0.203419	-0.23659	0.948396	-0.00551303	FALSE	0.00437316	-0.241599	TRUE	7.57259e-05	-0.247112	TRUE	TRUE	down.late	0.133769	0.120368	-0.125797	0.622592	0.530894	-1.15349	0.622592
chr12	15240001	15250000	0.0878125	0.0947649	-0.0752683	-0.0518392	-0.0737827	0.0288098	0.0849534	-0.00260718	-0.0921546	-0.0372889	-0.0523527	-0.0235987	0.0483528	-0.0537469	-0.205309	0.151339	-0.140877	-0.307378	-0.256117	-0.200214	-0.174098	-0.267315	-0.254994	-0.266013	0.538804	-0.0447002	FALSE	0.00693108	-0.200281	TRUE	0.000245961	-0.244981	TRUE	TRUE	down.late	0.0472865	-0.00705177	-0.197003	0.776069	0.352429	-1.1285	0.776069
chr12	15520001	15530000	-0.903777	-0.757389	-0.916803	-1.07978	-0.705525	-0.584908	-0.574735	-0.726865	-0.804883	-0.904002	-0.97486	-0.870495	-0.748653	-0.609727	-0.600041	-0.740243	-0.398222	-0.582877	-0.723705	-0.390983	-0.429578	-0.4467	-0.615259	-0.329064	0.997917	-0.000389943	FALSE	0.0078918	0.292064	TRUE	0.0147129	0.291674	FALSE	TRUE	up.late	-0.75089	-0.784971	-0.441603	-0.484925	-0.665081	1.15001	1.15001
chr12	15600001	15610000	-0.0963886	-0.298198	-0.214072	-0.356472	-0.211746	-0.248222	-0.0169419	-0.355635	-0.088593	-0.173639	-0.138547	-0.153434	-0.110041	-0.119487	-0.246009	-0.371017	-0.23144	-0.0379794	0.0208628	-0.134624	-0.0794912	-0.0292878	-0.12018	-0.076987	0.57107	0.0496136	FALSE	0.155159	0.0889549	FALSE	0.0583385	0.138569	FALSE	FALSE	static	-0.184469	-0.139216	-0.0541027	-0.884404	-0.200738	1.08514	1.08514
chr12	15800001	15810000	0.574554	0.481834	0.409252	0.517134	0.293637	0.291935	0.291365	0.544476	0.113273	0.387992	0.312317	0.403828	0.483175	0.170351	0.282344	0.354566	0.465468	0.496922	0.225831	0.412825	0.458511	0.35673	0.415329	0.50509	0.238554	-0.112043	FALSE	0.193004	0.103608	FALSE	0.923527	-0.00843514	FALSE	FALSE	static	0.471843	0.131934	0.454185	0.622875	-1.15347	0.530595	0.622875
chr12	15880001	15890000	-0.564427	-0.912713	-0.550522	-0.429659	-0.797676	-0.653749	-0.551422	-0.878505	-0.669008	-0.471592	-0.574158	-0.543775	-0.474807	-0.552548	-0.491028	-0.52926	-0.448382	-0.309948	-0.59497	-0.530899	-0.338072	-0.546135	-0.513423	-0.702559	0.233169	0.129062	FALSE	0.623524	0.0402234	FALSE	0.118729	0.169285	FALSE	FALSE	static	-0.609617	-0.49468	-0.456031	-1.12041	0.318311	0.802098	0.802098
chr12	15900001	15910000	-0.621457	-0.766374	-0.42623	-0.427585	-0.739519	-0.651581	-0.522821	-0.905159	-0.611334	-0.502676	-0.478295	-0.553512	-0.451504	-0.635999	-0.553609	-0.382267	-0.304382	-0.131347	-0.201746	-0.273751	-0.197692	-0.319953	-0.274939	-0.493193	0.296894	0.111441	FALSE	0.00360354	0.246524	TRUE	0.00368545	0.357965	TRUE	TRUE	up.late	-0.567788	-0.480453	-0.246359	-0.8198	-0.294334	1.11413	1.11413
chr12	15910001	15920000	-0.531885	-0.550546	-0.258493	-0.241879	-0.539524	-0.527219	-0.492777	-0.761465	-0.463808	-0.401405	-0.315167	-0.471281	-0.333933	-0.496238	-0.528097	-0.249255	-0.0877879	-0.0824156	0.0986669	-0.119343	-0.0545587	-0.134183	-0.0970682	-0.178069	0.468961	0.0805756	FALSE	0.000386287	0.325553	TRUE	0.00186093	0.406129	TRUE	TRUE	up.late	-0.421001	-0.367612	-0.0606998	-0.709167	-0.434601	1.14377	1.14377
chr12	15970001	15980000	-0.23153	0.0565091	-0.245651	-0.0801755	-0.115812	-0.113177	-0.38096	-0.171754	-0.000380361	-0.175614	-0.219078	-0.165744	-0.482639	-0.307353	-0.0834131	-0.224097	0.0995765	0.0148718	0.0634383	0.182571	0.137332	0.135553	-0.0866071	0.164972	0.68792	-0.046971	FALSE	0.0053415	0.296253	TRUE	0.00653938	0.249282	TRUE	TRUE	up.late	-0.113656	-0.15277	0.132392	-0.446204	-0.699219	1.14542	1.14542
chr12	15980001	15990000	-0.253798	0.00772699	-0.285768	-0.135823	-0.188778	-0.15119	-0.457381	-0.186388	-0.0429588	-0.178823	-0.260155	-0.19823	-0.502749	-0.224552	-0.0830745	-0.253766	0.0206493	-0.060571	-0.0331969	0.107402	0.0538512	0.0769098	-0.194195	0.0983864	0.929052	-0.0116137	FALSE	0.0189413	0.226693	FALSE	0.0174887	0.215079	FALSE	FALSE	static	-0.155887	-0.16993	0.0645907	-0.523147	-0.629907	1.15305	1.15305
chr12	16360001	16370000	-0.966679	-0.847928	-0.739538	-0.961126	-0.709963	-1.04817	-1.04114	-0.968664	-0.815349	-0.636882	-1.14297	-0.791039	-0.732381	-0.873309	-0.531194	-0.937277	-0.787424	-0.706145	-0.73491	-0.723256	-0.451754	-0.437617	-0.484763	-0.62026	0.423111	0.10285	FALSE	0.122285	0.189284	FALSE	0.00663872	0.292134	TRUE	TRUE	up.late	-0.850077	-0.72763	-0.56544	-0.950374	-0.0927841	1.04316	1.04316
chr12	16380001	16390000	-0.77892	-0.728582	-0.726968	-0.916957	-0.661045	-0.820944	-0.831239	-0.726115	-0.741034	-0.658775	-1.16951	-0.61967	-0.722925	-0.801236	-0.506508	-0.89098	-0.710407	-0.543344	-0.775052	-0.604921	-0.36476	-0.376481	-0.558267	-0.567489	0.946407	0.0100165	FALSE	0.119773	0.20124	FALSE	0.0202648	0.211256	FALSE	FALSE	static	-0.737308	-0.68283	-0.540309	-0.824035	-0.288499	1.11253	1.11253
chr12	16860001	16870000	-0.313936	-0.170096	-0.17505	-0.129388	-0.0531369	-0.0884704	-0.0794926	-0.0608837	-0.193161	-0.149753	-0.234687	-0.220403	-0.377047	-0.243539	-0.326312	-0.205113	-0.19513	0.115287	-0.117569	0.0332697	-0.109451	-0.142302	-0.28765	-0.0400466	0.0903318	-0.109945	FALSE	0.0603907	0.150803	FALSE	0.608892	0.0408575	FALSE	FALSE	static	-0.120092	-0.177112	-0.0822743	0.134069	-1.06027	0.926202	0.926202
chr12	17760001	17770000	-0.194114	-0.348101	-0.0793377	-0.357503	-0.499254	-0.725122	-0.374153	-0.398429	-0.38646	-0.349477	-0.498653	-0.359131	-0.43579	-0.270999	-0.196885	-0.454116	-0.397629	-0.307508	-0.567601	-0.448843	-0.246239	-0.349335	-0.504852	-0.271037	0.982865	0.00306304	FALSE	0.846843	-0.0176919	FALSE	0.91029	-0.0146289	FALSE	FALSE	static	-0.252026	-0.336336	-0.340933	1.15348	-0.530825	-0.622658	1.15348
chr12	17770001	17780000	-0.0991808	-0.174719	0.0121784	-0.258217	-0.314652	-0.692967	-0.208116	-0.256582	-0.312595	-0.214403	-0.400398	-0.346979	-0.285102	-0.274798	-0.126817	-0.30969	-0.217499	-0.286334	-0.393159	-0.397984	-0.176986	-0.206635	-0.397961	-0.184631	0.808486	-0.0348158	FALSE	0.989635	0.00119902	FALSE	0.789936	-0.0336168	FALSE	FALSE	static	-0.13391	-0.252595	-0.241792	1.15078	-0.657701	-0.493081	1.15078
chr12	17780001	17790000	0.0802308	0.0102736	0.104159	-0.0516503	-0.0671133	-0.516918	0.0205458	-0.0605488	-0.147919	-0.0654189	-0.253231	-0.276147	-0.158012	-0.261849	0.00995069	-0.0516737	0.0047026	-0.0971713	-0.151668	-0.215983	-0.00536846	-0.0940967	-0.174444	-0.0475094	0.478903	-0.0904097	FALSE	0.466328	0.0528452	FALSE	0.743141	-0.0375645	FALSE	FALSE	static	0.0442737	-0.120596	-0.0655621	1.09089	-0.873265	-0.217628	1.09089
chr12	18110001	18120000	-0.402252	-0.377517	-0.62347	-0.566733	-0.15284	-0.52898	-0.348708	-0.441309	-0.58029	-0.715048	-0.739466	-0.695775	-0.578909	-0.552722	-0.578985	-0.622576	-0.540924	-0.273531	-0.329605	-0.23236	-0.338308	-0.341551	-0.364086	-0.307684	0.0493071	-0.202745	FALSE	0.000444112	0.291965	TRUE	0.303584	0.0892201	FALSE	TRUE	down.early	-0.406244	-0.608691	-0.386407	0.494837	-1.15094	0.656103	0.656103
chr12	18120001	18130000	-0.415304	-0.368674	-0.567052	-0.544492	-0.192319	-0.566004	-0.350659	-0.453389	-0.628034	-0.710946	-0.692084	-0.714716	-0.606243	-0.605001	-0.677261	-0.57766	-0.545155	-0.335816	-0.320107	-0.257093	-0.32596	-0.382067	-0.403369	-0.27916	0.0240364	-0.219257	FALSE	0.000372702	0.295402	TRUE	0.333186	0.0761457	FALSE	TRUE	down.early	-0.400323	-0.626194	-0.428894	0.689592	-1.14689	0.457293	0.689592
chr12	18230001	18240000	-0.966099	-0.810129	-0.776837	-0.817977	-0.702748	-0.578715	-0.651769	-0.872808	-0.502968	-0.405817	-0.206373	-0.399991	-0.385402	-0.250573	-0.269312	-0.343227	-0.388708	-0.755299	-0.343373	-0.524998	-0.648062	-0.49954	-0.412052	-0.473674	0.00107457	0.426677	TRUE	0.0738355	-0.160255	FALSE	0.00913481	0.266422	TRUE	TRUE	up.early	-0.755551	-0.323663	-0.564632	-0.959226	1.03631	-0.0770858	1.03631
chr12	18240001	18250000	-0.974205	-0.739093	-0.734	-0.795378	-0.570273	-0.546457	-0.635288	-0.80799	-0.495996	-0.398371	-0.171214	-0.406522	-0.363592	-0.181004	-0.227822	-0.32873	-0.347567	-0.639535	-0.320028	-0.60981	-0.607534	-0.516164	-0.381369	-0.437874	0.0026574	0.403679	TRUE	0.0764109	-0.160829	FALSE	0.0164295	0.24285	FALSE	TRUE	up.early	-0.711715	-0.302462	-0.528939	-0.962578	1.03363	-0.0710534	1.03363
chr12	18860001	18870000	-0.462374	-0.492949	-0.301502	-0.306355	-0.517009	-0.313578	-0.0442796	-0.470771	-0.431788	-0.434972	-0.349829	-0.500859	-0.456523	-0.48148	-0.169617	-0.315215	-0.43061	-0.257373	-0.77056	-0.419398	-0.374419	-0.591233	-0.472181	-0.446131	0.8137	-0.0289332	FALSE	0.443378	-0.0777026	FALSE	0.326121	-0.106636	FALSE	FALSE	static	-0.328898	-0.37092	-0.46998	0.842587	0.262472	-1.10506	0.842587
chr12	18870001	18880000	-0.377282	-0.443201	-0.209547	-0.27962	-0.412636	-0.326662	-0.0856546	-0.35797	-0.384187	-0.296168	-0.314826	-0.443629	-0.314439	-0.414163	-0.164688	-0.287135	-0.366624	-0.188537	-0.699467	-0.297159	-0.319205	-0.530253	-0.387365	-0.387203	0.866929	-0.0158331	FALSE	0.476116	-0.0695722	FALSE	0.381499	-0.0854053	FALSE	FALSE	static	-0.275901	-0.305272	-0.391207	0.804824	0.314661	-1.11948	0.804824
chr12	19130001	19140000	-0.156637	-0.173664	-0.294399	-0.177566	-0.341041	-0.155835	-0.137296	-0.225329	-0.0874083	-0.0979455	0.00158544	-0.0784221	-0.0109258	-0.035383	-0.0852959	-0.0255269	0.0719702	-0.143401	0.054624	0.0492274	-0.112129	-0.0939034	-0.252693	-0.104961	0.00948267	0.155306	TRUE	0.851025	-0.0139929	FALSE	0.04607	0.141313	FALSE	TRUE	up.early	-0.166277	-0.0291762	-0.119832	-0.877435	1.08878	-0.211344	1.08878
chr12	19190001	19200000	-0.270901	-0.208333	-0.508573	-0.247006	-0.288581	-0.258201	-0.3083	-0.199728	-0.156552	-0.421301	-0.229648	-0.291034	-0.193773	-0.122269	-0.101728	-0.15664	-0.165544	-0.315036	-0.152223	-0.185994	-0.325262	-0.260426	-0.170221	-0.263848	0.328232	0.0770849	FALSE	0.781599	-0.0207011	FALSE	0.344023	0.0563838	FALSE	FALSE	static	-0.216995	-0.192325	-0.212762	-0.730286	1.13975	-0.409462	1.13975
chr12	19200001	19210000	-0.148228	-0.172277	-0.422362	-0.151809	-0.23017	-0.249093	-0.216985	-0.202726	-0.119095	-0.346771	-0.14368	-0.211471	-0.155578	-0.121018	-0.0201563	-0.0913804	-0.0723215	-0.263422	-0.184403	-0.137961	-0.309951	-0.221566	-0.228242	-0.246455	0.309597	0.0730625	FALSE	0.378226	-0.0568966	FALSE	0.798253	0.0161659	FALSE	FALSE	static	-0.147874	-0.132206	-0.198557	0.336537	0.788318	-1.12485	0.788318
chr12	19290001	19300000	-0.488107	-0.3782	-0.636894	-0.438482	-0.555582	-0.502446	-0.757763	-0.640256	-0.349436	-0.330699	-0.359465	-0.349848	-0.255104	-0.504525	-0.190471	-0.466818	-0.367535	-0.176727	-0.247953	-0.204983	-0.388126	-0.436818	-0.319589	-0.223922	0.0387376	0.19892	FALSE	0.463814	0.0550895	FALSE	0.00501399	0.25401	TRUE	TRUE	up.early	-0.462248	-0.319829	-0.275641	-1.12467	0.335772	0.788902	0.788902
chr12	19300001	19310000	-0.514916	-0.354166	-0.628155	-0.452977	-0.509097	-0.528382	-0.762185	-0.566048	-0.338639	-0.410556	-0.422623	-0.314605	-0.270764	-0.540446	-0.204313	-0.535868	-0.37868	-0.151118	-0.234626	-0.244618	-0.353673	-0.482074	-0.279252	-0.172605	0.0980872	0.159764	FALSE	0.277676	0.0926456	FALSE	0.00626782	0.25241	TRUE	TRUE	up.early	-0.464871	-0.346255	-0.256884	-1.04344	0.0934343	0.950004	0.950004
chr12	19540001	19550000	-0.2705	-0.180601	-0.355016	-0.358171	-0.340033	-0.455383	-0.760737	-0.689349	-0.280663	-0.204503	-0.179113	-0.199364	-0.312354	-0.475841	-0.186705	-0.375329	-0.133708	-0.257355	-0.104929	-0.273801	-0.367154	-0.367704	-0.217272	-0.364739	0.244974	0.14949	FALSE	0.860588	0.0159013	FALSE	0.149269	0.165391	FALSE	FALSE	static	-0.423842	-0.226022	-0.267007	-1.13224	0.762389	0.369853	0.762389
chr12	19720001	19730000	-0.393505	-0.4882	-0.60691	-0.601986	-0.592777	-0.435824	-0.32711	-0.385681	-0.457036	-0.576216	-0.333531	-0.44288	-0.539853	-0.395407	-0.276595	-0.540487	-0.537406	-0.546434	-0.279387	-0.365145	-0.501585	-0.415947	-0.579745	-0.490885	0.716519	0.0337485	FALSE	0.826899	-0.0193162	FALSE	0.864284	0.0144323	FALSE	FALSE	static	-0.469822	-0.412651	-0.452181	-0.851822	1.10104	-0.249219	1.10104
chr12	19730001	19740000	-0.413182	-0.443805	-0.610623	-0.68021	-0.499577	-0.438626	-0.375825	-0.425386	-0.508341	-0.557988	-0.397794	-0.455597	-0.621385	-0.389385	-0.367046	-0.462362	-0.465324	-0.546947	-0.330902	-0.401713	-0.555435	-0.463289	-0.53545	-0.551841	0.857299	0.0159169	FALSE	0.877729	-0.0113752	FALSE	0.953841	0.00454163	FALSE	FALSE	static	-0.465931	-0.4392	-0.489327	-0.0443085	1.02142	-0.977109	1.02142
chr12	20460001	20470000	-0.0848892	-0.0680989	-0.0620459	-0.23697	0.138701	-0.0444772	-0.285334	-0.00329714	-0.191049	-0.313393	-0.259158	-0.370354	-0.10118	-0.141508	-0.0634594	-0.0919239	-0.246618	-0.0640068	0.000217731	-0.119333	-0.238024	-0.147377	-0.105401	-0.107793	0.248198	-0.110702	FALSE	0.39694	0.0629614	FALSE	0.549677	-0.0477404	FALSE	FALSE	static	-0.0364995	-0.227595	-0.115402	0.9372	-1.05276	0.115559	0.9372
chr12	20610001	20620000	-0.447246	-0.648756	-0.431827	-0.51172	-0.24608	-0.417374	-0.301217	-0.598747	-0.334893	-0.649447	-0.330847	-0.371231	-0.608965	-0.444947	-0.69512	-0.588466	-0.430236	-0.448094	-0.17707	-0.210451	-0.405947	-0.561399	-0.191549	-0.335453	0.663228	-0.0526186	FALSE	0.137575	0.157965	FALSE	0.275335	0.105346	FALSE	FALSE	static	-0.404763	-0.445342	-0.326892	-0.206508	-0.880624	1.08713	1.08713
chr12	20620001	20630000	-0.55849	-0.724906	-0.517035	-0.609548	-0.297163	-0.576983	-0.289178	-0.642304	-0.392324	-0.701463	-0.448052	-0.421716	-0.725792	-0.514758	-0.676265	-0.583655	-0.474579	-0.526563	-0.300323	-0.273674	-0.501452	-0.618041	-0.281354	-0.298712	0.812862	-0.0310522	FALSE	0.131407	0.148666	FALSE	0.250519	0.117614	FALSE	FALSE	static	-0.482313	-0.503513	-0.384618	-0.402073	-0.736382	1.13845	1.13845
chr12	21180001	21190000	-0.497187	-0.292367	-0.349464	-0.417737	-0.417441	-0.28605	-0.59104	-0.433244	-0.454692	-0.43628	-0.361752	-0.562704	-0.168052	-0.25572	-0.102495	-0.405183	-0.457441	-0.574823	-0.292868	-0.251917	-0.280842	-0.25176	-0.33847	-0.732275	0.530719	0.0672063	FALSE	0.685559	-0.0541897	FALSE	0.912095	0.0130167	FALSE	FALSE	static	-0.323517	-0.324125	-0.38156	0.586447	0.568206	-1.15465	0.586447
chr12	21190001	21200000	-0.539147	-0.24913	-0.358544	-0.399672	-0.346889	-0.190217	-0.529529	-0.355294	-0.47408	-0.501776	-0.4033	-0.521252	-0.223685	-0.248875	-0.0452515	-0.486482	-0.39685	-0.528407	-0.237994	-0.215303	-0.317841	-0.333202	-0.308041	-0.699307	0.955644	0.00796525	FALSE	0.910311	-0.0165305	FALSE	0.942478	-0.00856522	FALSE	FALSE	static	-0.30468	-0.349805	-0.377093	1.07133	-0.162586	-0.908745	1.07133
chr12	21220001	21230000	-0.43164	-0.222914	-0.408512	-0.472531	-0.407079	-0.109719	-0.18804	-0.242047	-0.311292	-0.412868	-0.504845	-0.377697	-0.288073	-0.188039	-0.0593644	-0.508178	-0.155093	-0.198867	-0.122429	-0.287112	-0.352295	-0.263718	-0.13624	-0.312783	0.87559	-0.0209842	FALSE	0.272677	0.102727	FALSE	0.307498	0.0817433	FALSE	FALSE	static	-0.270433	-0.312448	-0.223083	-0.0397784	-0.979517	1.0193	1.0193
chr12	21230001	21240000	-0.327832	-0.227994	-0.43021	-0.462016	-0.293078	-0.0985575	-0.155111	-0.247124	-0.241698	-0.395796	-0.550041	-0.283565	-0.287503	-0.192504	-0.0533682	-0.369074	-0.064994	-0.114007	-0.126069	-0.385669	-0.348981	-0.252574	-0.0926971	-0.195568	0.900929	-0.0164533	FALSE	0.320888	0.0991235	FALSE	0.338436	0.0826702	FALSE	FALSE	static	-0.244956	-0.284214	-0.178898	-0.167854	-0.905451	1.0733	1.0733
chr12	21420001	21430000	-0.322357	-0.559572	-0.463316	-0.561025	-0.488966	-0.623932	-0.424088	-0.623207	-0.421853	-0.385571	-0.459075	-0.374914	-0.524479	-0.484272	-0.544625	-0.48954	-0.199822	-0.0353397	-0.115477	-0.326244	-0.228865	-0.0688777	-0.260406	-0.248639	0.491298	0.0477669	FALSE	0.00117291	0.275082	TRUE	0.000707858	0.322849	TRUE	TRUE	up.late	-0.466189	-0.401392	-0.182882	-0.78169	-0.345172	1.12686	1.12686
chr12	21430001	21440000	-0.35425	-0.715767	-0.566654	-0.583354	-0.476665	-0.685698	-0.476495	-0.669045	-0.479779	-0.428689	-0.55026	-0.43523	-0.661566	-0.563933	-0.52356	-0.507259	-0.24297	-0.103207	-0.0607534	-0.251865	-0.232774	-0.0567551	-0.230744	-0.268513	0.579002	0.0472063	FALSE	0.000169648	0.337837	TRUE	0.000417147	0.385043	TRUE	TRUE	up.late	-0.546852	-0.452802	-0.185539	-0.809756	-0.308019	1.11777	1.11777
chr12	21450001	21460000	-0.247452	-0.909899	-0.493164	-0.401154	-0.267726	-0.340228	-0.302989	-0.562471	-0.401857	-0.395759	-0.536641	-0.337397	-0.680213	-0.465728	-0.281251	-0.353251	-0.0693665	-0.0548953	0.168609	-0.0909524	-0.17233	0.0696748	-0.108141	-0.113312	0.957525	0.00912338	FALSE	0.000753391	0.385173	TRUE	0.00797578	0.394296	TRUE	TRUE	up.late	-0.49102	-0.359486	-0.0566714	-0.846883	-0.256332	1.10321	1.10321
chr12	21470001	21480000	-0.0937345	-0.638859	-0.237097	-0.123692	-0.0583491	-0.0167512	-0.0576046	-0.374679	-0.229268	-0.193361	-0.343201	-0.213057	-0.67646	-0.316353	-0.114041	-0.169048	0.057372	0.103102	0.219579	0.0352898	-0.150832	0.0347512	0.0111126	0.0800351	0.615283	-0.0817527	FALSE	0.00817767	0.33065	TRUE	0.0484077	0.248897	FALSE	TRUE	up.late	-0.244383	-0.191868	0.0301254	-0.748098	-0.387701	1.1358	1.1358
chr12	21480001	21490000	-0.137591	-0.600453	-0.164497	-0.0631497	-0.0120142	0.0454176	-0.00990803	-0.352635	-0.188483	-0.156784	-0.236905	-0.190328	-0.56447	-0.26012	-0.0794066	-0.117338	0.0966488	0.145754	0.195946	0.000675019	-0.207397	0.0272098	0.0203494	0.135898	0.693891	-0.0623755	FALSE	0.0126244	0.276115	FALSE	0.092758	0.213739	FALSE	FALSE	static	-0.206901	-0.131014	0.0358278	-0.855305	-0.244166	1.09947	1.09947
chr12	21680001	21690000	-0.770206	-0.645319	-0.890804	-0.892248	-0.318689	-0.699256	-0.661792	-0.525845	-0.634138	-0.63702	-0.646645	-0.680869	-0.581906	-0.557667	-0.866242	-0.553556	-0.4161	-0.59152	-0.701441	-0.290478	-0.480922	-0.681853	-0.568849	-0.547632	0.824097	0.0307644	FALSE	0.211905	0.109906	FALSE	0.225249	0.14067	FALSE	FALSE	static	-0.668249	-0.650713	-0.509389	-0.675086	-0.473749	1.14883	1.14883
chr12	21690001	21700000	-0.790225	-0.715819	-0.911734	-0.877576	-0.362639	-0.694813	-0.701112	-0.493893	-0.699151	-0.663365	-0.680814	-0.703776	-0.552584	-0.626192	-0.91627	-0.60773	-0.448071	-0.557444	-0.854361	-0.434724	-0.542485	-0.689143	-0.588029	-0.632162	0.932432	0.0122413	FALSE	0.333623	0.0879328	FALSE	0.383856	0.100174	FALSE	FALSE	static	-0.686636	-0.713186	-0.563487	-0.403125	-0.735517	1.13864	1.13864
chr12	21990001	22000000	-0.337704	-0.240739	-0.313657	-0.350408	-0.398482	-0.278468	-0.329772	-0.348973	-0.389862	-0.34173	-0.259184	-0.412279	-0.294782	-0.291287	-0.250873	-0.264056	-0.199344	-0.387081	-0.253008	-0.264537	-0.40623	-0.205711	-0.334078	-0.418318	0.8137	0.0117688	FALSE	0.948221	0.0044681	FALSE	0.76989	0.0162369	FALSE	FALSE	static	-0.280221	-0.290864	-0.335438	0.749398	0.386091	-1.13549	0.749398
chr12	22000001	22010000	-0.453247	-0.33662	-0.393945	-0.470821	-0.485449	-0.414916	-0.314384	-0.451921	-0.437594	-0.408792	-0.33386	-0.478943	-0.346647	-0.401337	-0.26174	-0.343719	-0.257746	-0.435651	-0.375361	-0.280218	-0.459851	-0.341586	-0.373581	-0.515659	0.461894	0.0385841	FALSE	0.962323	-0.00337779	FALSE	0.52209	0.0352063	FALSE	FALSE	static	-0.376	-0.363114	-0.410479	0.293907	0.820111	-1.11402	0.820111
chr12	22040001	22050000	-0.692007	-0.68699	-0.763695	-0.729497	-0.5623	-0.629104	-0.531598	-0.575037	-0.487235	-0.771023	-0.510475	-0.443218	-0.399782	-0.554468	-0.570035	-0.608067	-0.422098	-0.533882	-0.469209	-0.198881	-0.554251	-0.551925	-0.536868	-0.607334	0.193323	0.103241	FALSE	0.534735	0.0587319	FALSE	0.0427747	0.161972	FALSE	FALSE	static	-0.634116	-0.575321	-0.494865	-0.944347	-0.103288	1.04764	1.04764
chr12	22090001	22100000	-0.476038	-0.543217	-0.447817	-0.52961	-0.143752	-0.0368227	-0.435247	-0.387635	-0.46193	-0.635677	-0.617735	-0.505186	-0.174488	-0.348734	-0.499349	-0.348754	-0.303329	-0.404128	-0.515996	-0.169118	-0.312292	-0.54715	-0.532736	-0.272667	0.598904	-0.0739642	FALSE	0.561163	0.0668043	FALSE	0.958103	-0.00715988	FALSE	FALSE	static	-0.37165	-0.525185	-0.351275	0.466874	-1.14805	0.681178	0.681178
chr12	22330001	22340000	-0.416323	-0.454505	-0.291191	-0.255183	-0.487661	-0.264541	-0.660791	-0.34414	-0.375164	-0.262078	-0.364212	-0.36264	-0.297751	-0.371533	-0.16145	-0.182086	-0.137224	-0.276036	-0.0763328	-0.17987	-0.128052	-0.125927	-0.216165	-0.0893398	0.27357	0.0996778	FALSE	0.0194333	0.143496	FALSE	0.0088399	0.243174	TRUE	TRUE	up.late	-0.323108	-0.273681	-0.122633	-0.797577	-0.324332	1.12191	1.12191
chr12	22340001	22350000	-0.382061	-0.456388	-0.256364	-0.29575	-0.454704	-0.323304	-0.704473	-0.347751	-0.343643	-0.262508	-0.315555	-0.328105	-0.257111	-0.448093	-0.162416	-0.152399	-0.0918679	-0.158793	-0.0122876	-0.153803	-0.0490481	-0.0124574	-0.107928	-0.0465365	0.214139	0.118871	FALSE	0.00468308	0.204639	TRUE	0.00259596	0.323509	TRUE	TRUE	up.late	-0.326389	-0.256091	-0.0564861	-0.809894	-0.307832	1.11773	1.11773
chr12	22410001	22420000	0.0576837	-0.244674	-0.0744528	-0.0981547	0.0410192	-0.123735	0.02551	-0.0424778	-0.196463	-0.0640298	-0.238499	-0.241396	-0.521922	-0.0709069	-0.348286	-0.0721775	0.160536	-0.29227	-0.278954	0.2529	-0.0770601	0.200303	-0.144995	-0.00206995	0.132028	-0.1618	FALSE	0.15535	0.196509	FALSE	0.788359	0.0347089	FALSE	FALSE	static	-0.206008	-0.310148	-0.189673	0.44785	-1.14565	0.697798	0.697798
chr12	22430001	22440000	-0.193375	-0.703977	-0.393714	-0.572062	-0.23934	-0.636969	-0.306263	-0.429969	-0.510156	-0.393306	-0.578069	-0.587255	-0.824389	-0.38402	-0.643263	-0.53219	-0.160195	-0.870198	-0.8197	-0.332165	-0.587536	-0.236659	-0.534861	-0.442518	0.349142	-0.122122	FALSE	0.731062	0.0586018	FALSE	0.707369	-0.0635204	FALSE	FALSE	static	-0.586024	-0.652198	-0.646147	1.15074	-0.658081	-0.492663	1.15074
chr12	22670001	22680000	-0.827105	-0.804644	-0.78845	-0.831263	-0.777536	-0.728817	-0.554237	-0.846125	-0.627592	-0.712531	-0.783059	-0.726674	-0.717286	-0.829584	-0.837383	-0.811381	-0.743888	-0.69553	-0.56573	-0.649614	-0.543187	-0.649271	-0.823803	-0.721113	0.853633	0.0140859	FALSE	0.180179	0.0816692	FALSE	0.141559	0.0957551	FALSE	FALSE	static	-0.731825	-0.727857	-0.643463	-0.616645	-0.537143	1.15379	1.15379
chr12	22680001	22690000	-0.922551	-0.836044	-0.892278	-0.861479	-0.813363	-0.707763	-0.604167	-0.904786	-0.623497	-0.802402	-0.774631	-0.731573	-0.751241	-0.942747	-0.859532	-0.807211	-0.892938	-0.804732	-0.674134	-0.697961	-0.657749	-0.815171	-0.904791	-0.826167	0.721963	0.0311997	FALSE	0.97924	0.00239876	FALSE	0.661009	0.0335984	FALSE	FALSE	static	-0.790219	-0.748789	-0.756369	-1.13753	0.740573	0.396958	0.740573
chr12	22850001	22860000	-0.366304	-0.401338	-0.317964	-0.28349	-0.223777	-0.0589211	-0.38799	-0.28625	-0.426897	-0.227926	-0.46071	-0.445764	-0.437452	-0.27048	-0.143268	-0.310952	-0.21715	-0.254647	-0.19816	-0.121232	-0.278448	-0.218249	-0.260946	-0.491566	0.603674	-0.0496768	FALSE	0.308181	0.0853812	FALSE	0.659096	0.0357044	FALSE	FALSE	static	-0.270437	-0.318717	-0.234594	0.0982046	-1.04548	0.947275	0.947275
chr12	22860001	22870000	-0.317016	-0.39854	-0.276237	-0.284181	-0.163862	-0.0320919	-0.357043	-0.231484	-0.364624	-0.173022	-0.370109	-0.406457	-0.419328	-0.241283	-0.0712352	-0.334391	-0.228614	-0.190233	-0.170723	-0.0973063	-0.257212	-0.183443	-0.225582	-0.453516	0.695542	-0.0399993	FALSE	0.404321	0.0717273	FALSE	0.700442	0.031728	FALSE	FALSE	static	-0.240444	-0.269786	-0.211312	0.00239927	-1.0012	0.998798	0.998798
chr12	23060001	23070000	-0.178631	-0.3564	-0.233502	-0.271154	-0.277415	-0.350969	-0.191201	-0.14866	-0.212079	-0.123455	-0.165356	-0.0337323	-0.101329	0.0424209	-0.224011	-0.169504	-0.293485	-0.220494	-0.268888	-0.278774	-0.131565	-0.168678	-0.209268	-0.205363	0.065174	0.127611	FALSE	0.0837781	-0.0986839	FALSE	0.55269	0.0289267	FALSE	FALSE	static	-0.205452	-0.0964658	-0.185534	-0.740392	1.13757	-0.397179	1.13757
chr12	23090001	23100000	-0.172589	-0.147336	-0.292137	-0.179663	-0.0434625	0.101103	0.0194342	-0.195163	-0.0755868	-0.258725	-0.0895181	-0.237162	-0.0683268	-0.00307597	-0.201514	0.0404327	-0.255138	0.053902	0.0482174	-0.0146932	-0.0438629	-0.0137191	-0.152661	-0.0384574	0.985049	0.00204222	FALSE	0.463676	0.059633	FALSE	0.459792	0.0616752	FALSE	FALSE	static	-0.0998535	-0.0945772	-0.0361586	-0.65037	-0.501111	1.15148	1.15148
chr12	23170001	23180000	-0.27398	-0.292948	-0.0999553	-0.209681	-0.23927	-0.35503	-0.332214	-0.282363	-0.240172	-0.227596	-0.351431	-0.179371	-0.226901	-0.223905	-0.310633	-0.534293	-0.32633	-0.234515	-0.455406	-0.398308	-0.215375	-0.285394	-0.410672	-0.44018	0.762292	-0.0261076	FALSE	0.456712	-0.0589848	FALSE	0.160407	-0.0850924	FALSE	FALSE	static	-0.198639	-0.257361	-0.318594	0.992952	0.0139501	-1.0069	0.992952
chr12	23180001	23190000	-0.340009	-0.360009	-0.148795	-0.293044	-0.264157	-0.411577	-0.259452	-0.330667	-0.296466	-0.268977	-0.38104	-0.252991	-0.257978	-0.202139	-0.379606	-0.493014	-0.437953	-0.346304	-0.604108	-0.471995	-0.345472	-0.424385	-0.49685	-0.550036	0.843862	-0.0155626	FALSE	0.0410371	-0.143112	FALSE	0.0145966	-0.158674	FALSE	FALSE	static	-0.250262	-0.291532	-0.433126	0.778978	0.348681	-1.12766	0.778978
chr12	23190001	23200000	-0.39828	-0.416061	-0.231744	-0.3417	-0.210248	-0.373208	-0.163145	-0.364089	-0.341551	-0.322726	-0.379814	-0.335457	-0.325947	-0.170953	-0.39847	-0.511626	-0.48126	-0.445755	-0.725105	-0.634592	-0.456081	-0.509401	-0.520101	-0.620514	0.654382	-0.0360085	FALSE	0.0103349	-0.200783	FALSE	0.00339253	-0.236792	TRUE	TRUE	down.late	-0.282296	-0.329819	-0.521061	0.75506	0.379049	-1.13411	0.75506
chr12	23210001	23220000	-0.444145	-0.420993	-0.33292	-0.284854	-0.107618	-0.362448	-0.139196	-0.282683	-0.439948	-0.354835	-0.364256	-0.49877	-0.43578	-0.237469	-0.384716	-0.581548	-0.453264	-0.592601	-0.595888	-0.790481	-0.584088	-0.56042	-0.520548	-0.578549	0.192535	-0.115308	FALSE	0.0247299	-0.172315	FALSE	0.00229662	-0.287623	TRUE	TRUE	down.late	-0.283641	-0.395151	-0.562664	0.926894	0.132917	-1.05981	0.926894
chr12	23990001	24000000	-0.581013	-0.429347	-0.425644	-0.313066	-0.102452	-0.502446	-0.179165	-0.288061	-0.304723	-0.256234	-0.2905	-0.391417	-0.253434	-0.347362	-0.523323	-0.318135	-0.416638	-0.313402	-0.344984	-0.478569	-0.512165	-0.477883	-0.343687	-0.54755	0.891175	0.0170078	FALSE	0.146554	-0.0937185	FALSE	0.411604	-0.0767107	FALSE	FALSE	static	-0.333244	-0.284698	-0.419803	0.185144	0.89449	-1.07963	0.89449
chr12	24000001	24010000	-0.594636	-0.436298	-0.508647	-0.3183	-0.170188	-0.554488	-0.282209	-0.296333	-0.339937	-0.26312	-0.368115	-0.373996	-0.222817	-0.295497	-0.49228	-0.339124	-0.468252	-0.407956	-0.389336	-0.423696	-0.559249	-0.476274	-0.377212	-0.556293	0.558859	0.0582764	FALSE	0.0380438	-0.120423	FALSE	0.46541	-0.0621465	FALSE	FALSE	static	-0.36824	-0.293106	-0.452326	0.0374609	0.980743	-1.0182	0.980743
chr12	24010001	24020000	-0.559024	-0.398874	-0.536195	-0.318673	-0.171841	-0.47008	-0.282956	-0.26087	-0.370059	-0.261695	-0.38906	-0.324806	-0.226827	-0.2634	-0.422122	-0.346999	-0.469993	-0.447555	-0.376916	-0.336723	-0.537531	-0.451732	-0.335129	-0.526903	0.590708	0.049193	FALSE	0.0490098	-0.109689	FALSE	0.456355	-0.0604962	FALSE	FALSE	static	-0.352724	-0.286122	-0.434971	0.0699397	0.963194	-1.03313	0.963194
chr12	24180001	24190000	-0.0301523	-0.198644	-0.015949	0.0648023	0.186781	0.0665172	-0.0055065	0.0494991	-0.0721813	-0.0388605	0.132238	0.0883207	0.0571905	-0.0337334	0.15017	0.0721597	0.134381	0.284575	0.00140121	0.25667	0.00391759	-0.00680675	-0.126541	-0.0208889	0.72336	0.0297446	FALSE	0.83093	0.0214255	FALSE	0.584467	0.0511701	FALSE	FALSE	static	0.0473013	-0.0014353	0.0311045	0.872029	-1.09151	0.21948	0.872029
chr12	24190001	24200000	-0.0639236	-0.238013	-0.00303183	0.049848	0.141797	-0.0110044	0.00229803	0.0376803	-0.127502	-0.0881843	0.067791	0.00720035	0.0191563	-0.121014	0.118098	-0.0648199	0.129914	0.275791	-0.0118465	0.25909	-0.0172397	0.00303886	-0.220973	-0.04483	0.890038	-0.0131155	FALSE	0.50103	0.0702772	FALSE	0.577454	0.0571617	FALSE	FALSE	static	0.0228398	-0.110195	0.0125187	0.645674	-1.15189	0.506215	0.645674
chr12	24260001	24270000	-0.277954	-0.181957	-0.190595	-0.339864	-0.541149	-0.534867	-0.183453	-0.125935	-0.238094	-0.162778	-0.11535	-0.07689	-0.079286	-0.132635	-0.0770024	-0.434566	-0.119721	-0.131536	-0.120072	0.0632228	-0.116085	-0.29194	-0.136245	-0.275323	0.240858	0.132397	FALSE	0.808396	0.0236129	FALSE	0.111745	0.15601	FALSE	FALSE	static	-0.227867	-0.33113	-0.132708	0.027225	-1.01333	0.98611	0.98611
chr12	24600001	24610000	-0.501333	-0.532455	-0.294186	-0.246887	-0.252453	-0.241001	-0.272214	-0.198534	-0.499737	-0.52726	-0.428017	-0.339313	-0.431775	-0.436153	-0.284522	-0.481678	-0.238534	-0.342511	-0.458522	-0.224763	-0.257741	-0.353999	-0.40872	-0.227222	0.188485	-0.111174	FALSE	0.0719659	0.114555	FALSE	0.971208	0.00338146	FALSE	FALSE	static	-0.300838	-0.394635	-0.278152	0.383847	-1.13505	0.751207	0.751207
chr12	24610001	24620000	-0.406873	-0.428769	-0.233877	-0.212344	-0.243784	-0.187389	-0.151809	-0.139401	-0.377805	-0.435435	-0.310155	-0.273246	-0.361689	-0.355288	-0.262332	-0.483592	-0.189631	-0.311386	-0.342504	-0.191626	-0.203817	-0.274702	-0.362715	-0.16954	0.155494	-0.106912	FALSE	0.0726228	0.101703	FALSE	0.947308	-0.00520937	FALSE	FALSE	static	-0.233387	-0.315627	-0.220727	0.450123	-1.14595	0.695831	0.695831
chr12	24830001	24840000	-0.588038	-0.469607	-0.806374	-0.565854	-0.580781	-0.370698	-0.701799	-0.338962	-0.585633	-0.424667	-0.628775	-0.569392	-0.67157	-0.616419	-0.587395	-0.631558	-0.353288	-0.589457	-0.345692	-0.41646	-0.419774	-0.489096	-0.541606	-0.539478	0.733574	-0.0366619	FALSE	0.0432002	0.12757	FALSE	0.320368	0.0909077	FALSE	FALSE	static	-0.499067	-0.543288	-0.445149	-0.0657683	-0.965492	1.03126	1.03126
chr12	24840001	24850000	-0.646782	-0.453105	-0.801575	-0.568152	-0.511962	-0.428623	-0.654617	-0.280356	-0.558815	-0.459161	-0.588407	-0.57405	-0.700595	-0.559663	-0.673763	-0.57022	-0.411862	-0.484937	-0.336915	-0.497953	-0.4703	-0.445381	-0.5146	-0.528196	0.693891	-0.0424378	FALSE	0.0207335	0.124316	FALSE	0.352958	0.0818784	FALSE	FALSE	static	-0.496159	-0.537912	-0.445981	-0.0610124	-0.968097	1.02911	1.02911
chr12	24970001	24980000	-0.319758	-0.233457	-0.308235	-0.392507	-0.246581	-0.124125	-0.27244	-0.429421	-0.356243	-0.117775	-0.181765	-0.12771	-0.167728	-0.0857574	-0.0415468	-0.157347	-0.263163	-0.412005	-0.0402723	-0.298288	-0.355057	-0.491329	-0.605872	-0.193712	0.0743181	0.136331	FALSE	0.0979193	-0.177978	FALSE	0.696226	-0.0416469	FALSE	FALSE	static	-0.271074	-0.132619	-0.375932	-0.0917649	1.04272	-0.950955	1.04272
chr12	25180001	25190000	-0.527905	-0.461378	-0.493897	-0.714345	-0.852488	-0.680517	-0.59565	-0.513645	-0.439704	-0.413734	-0.68156	-0.36809	-0.708724	-0.525167	-0.586581	-0.305511	-0.585614	-0.394224	-0.650239	-0.417837	-0.575904	-0.592243	-0.369965	-0.358988	0.35776	0.101344	FALSE	0.928504	0.010507	FALSE	0.204254	0.111851	FALSE	FALSE	static	-0.535522	-0.458339	-0.492069	-1.03925	0.955485	0.0837608	0.955485
chr12	25190001	25200000	-0.484261	-0.41741	-0.427889	-0.611692	-0.746249	-0.543912	-0.555938	-0.449088	-0.346316	-0.313943	-0.586747	-0.244987	-0.641813	-0.4666	-0.427445	-0.241112	-0.419827	-0.310052	-0.538648	-0.463969	-0.462945	-0.548199	-0.285749	-0.252369	0.243163	0.120935	FALSE	0.990227	-0.00159946	FALSE	0.12833	0.119335	FALSE	FALSE	static	-0.466031	-0.359099	-0.42747	-0.895548	1.07904	-0.18349	1.07904
chr12	25390001	25400000	-0.628555	-0.56892	-0.561814	-0.544707	-0.769917	-0.565749	-0.666369	-0.549331	-0.642376	-0.644159	-0.472097	-0.828736	-0.439729	-0.445559	-0.443879	-0.635833	-0.928933	-0.369733	-0.599066	-0.850922	-0.497514	-0.484262	-0.601631	-0.577379	0.698776	0.0378742	FALSE	0.743867	-0.0446341	FALSE	0.954992	-0.00675987	FALSE	FALSE	static	-0.563254	-0.700549	-0.554941	0.525771	-1.15321	0.627437	0.627437
chr12	25400001	25410000	-0.729599	-0.82634	-0.659396	-0.639245	-0.759502	-0.607195	-0.760177	-0.696025	-0.69916	-0.785761	-0.660049	-0.878286	-0.510035	-0.462435	-0.552059	-0.631892	-0.928437	-0.447455	-0.664047	-0.867206	-0.645957	-0.565074	-0.682513	-0.613227	0.493167	0.0622251	FALSE	0.814284	-0.0292799	FALSE	0.721891	0.0329452	FALSE	FALSE	static	-0.670962	-0.739865	-0.629418	0.163475	-1.07167	0.90819	0.90819
chr12	25590001	25600000	0.0427761	0.13832	0.269783	0.219021	-0.0426442	-0.0890201	-0.0143567	-0.289875	0.142109	0.257315	-0.0276035	0.0972097	0.215282	-0.251235	-0.179052	0.243287	-0.194892	-0.00374183	-0.359207	0.0302351	-0.174827	-0.156531	0.0273728	-0.082367	0.846753	0.0329135	FALSE	0.1548	-0.176409	FALSE	0.197307	-0.143495	FALSE	FALSE	static	0.117657	0.128007	-0.0794609	0.532518	0.62105	-1.15357	0.62105
chr12	25660001	25670000	-0.158562	-0.0675113	-0.144811	-0.118643	-0.0526343	-0.198824	-0.217798	-0.191537	-0.0875474	-0.141742	-0.29421	-0.434418	-0.20733	-0.0476851	-0.14022	-0.046262	0.0620345	-0.0504239	-0.0603646	-0.134	-0.117013	-0.0619643	-0.0641414	-0.0464095	0.731404	-0.0311369	FALSE	0.143019	0.115892	FALSE	0.04696	0.0847547	FALSE	FALSE	static	-0.109841	-0.151433	-0.0414605	-0.160807	-0.909852	1.07066	1.07066
chr12	25670001	25680000	-0.201055	-0.088982	-0.162863	-0.0929431	-0.109832	-0.230627	-0.320579	-0.171914	-0.13125	-0.129662	-0.227684	-0.458117	-0.250726	-0.023219	-0.154356	-0.0426496	0.0910333	-0.0366538	0.0049611	-0.0775116	-0.0919516	-0.0413308	-0.0417246	-0.0484346	0.963672	-0.00485874	FALSE	0.0775151	0.147006	FALSE	0.0092897	0.142148	TRUE	TRUE	up.late	-0.131238	-0.15345	-0.0177594	-0.417997	-0.723181	1.14118	1.14118
chr12	26030001	26040000	-0.315439	-0.450383	-0.468163	-0.599437	-0.73137	-0.465858	-0.493169	-0.784459	-0.546609	-0.492365	-0.472291	-0.435849	-0.527972	-0.494204	-0.455336	-0.250774	-0.440704	-0.532051	-0.531858	-0.609912	-0.602661	-0.45245	-0.428555	-0.584904	0.443544	0.0791094	FALSE	0.303477	-0.0634618	FALSE	0.873264	0.0156476	FALSE	FALSE	static	-0.469804	-0.525384	-0.479414	0.73149	-1.1395	0.408006	0.73149
chr12	26040001	26050000	-0.348704	-0.490409	-0.539636	-0.750409	-0.886999	-0.541633	-0.58944	-0.877698	-0.649602	-0.596997	-0.611375	-0.53135	-0.601001	-0.450334	-0.566808	-0.305506	-0.465175	-0.595306	-0.537113	-0.555594	-0.563886	-0.479955	-0.461103	-0.536005	0.484139	0.0889943	FALSE	0.842308	0.0148544	FALSE	0.309324	0.103849	FALSE	FALSE	static	-0.550152	-0.58123	-0.473069	-0.275379	-0.833456	1.10884	1.10884
chr12	26060001	26070000	-0.341959	-0.480667	-0.550876	-0.665737	-0.859344	-0.576358	-0.775857	-0.83673	-0.534696	-0.578067	-0.644814	-0.594765	-0.620034	-0.344089	-0.549756	-0.463313	-0.432661	-0.788085	-0.397984	-0.313692	-0.379744	-0.630186	-0.530977	-0.522091	0.418885	0.0947495	FALSE	0.688063	0.0417642	FALSE	0.245626	0.136514	FALSE	FALSE	static	-0.548452	-0.512159	-0.448487	-0.897557	-0.180343	1.0779	1.0779
chr12	26130001	26140000	-0.327407	-0.398231	-0.292688	-0.298438	-0.5031	-0.137065	-0.262226	-0.314919	-0.494206	-0.341079	-0.466475	-0.527499	-0.405507	-0.332759	-0.341434	-0.205596	-0.241535	-0.0849784	-0.141742	-0.312516	-0.166375	-0.0469324	-0.246403	-0.245267	0.380766	-0.07256	FALSE	0.0105053	0.203601	FALSE	0.0613601	0.131041	FALSE	FALSE	static	-0.289058	-0.364135	-0.174417	-0.138032	-0.923814	1.06185	1.06185
chr12	26660001	26670000	-0.0223424	0.0713503	0.181446	0.217042	-0.143938	-0.0690512	-0.00992008	-0.0940496	0.00292383	0.130375	-0.0780808	-0.0222347	0.121135	0.132141	-0.0404976	-0.0574448	-0.173183	-0.3261	-0.167593	0.0220871	-0.230731	-0.0813202	-0.144761	-0.255633	0.946448	0.00722246	FALSE	0.0141703	-0.193194	FALSE	0.0325442	-0.185971	FALSE	FALSE	static	0.0852528	0.0536272	-0.144296	0.69977	0.445565	-1.14534	0.69977
chr12	26840001	26850000	-0.0362676	-0.00726564	0.046643	-0.0796918	-0.230125	-0.144063	0.00140187	-0.11357	0.0429704	-0.0313873	-0.0948549	-0.043347	-0.14759	-0.076023	-0.278044	-0.0627204	-0.0430175	0.0180015	0.253927	-0.0585023	0.0416189	0.0733955	0.1326	0.0947917	0.84822	-0.0160073	FALSE	0.0413148	0.150476	FALSE	0.0492535	0.134469	FALSE	FALSE	static	-0.0256498	-0.0634616	0.0951956	-0.333988	-0.790262	1.12425	1.12425
chr12	26850001	26860000	0.058706	-0.00345476	0.0554742	0.0103127	-0.226922	-0.0908604	0.10005	-0.0221526	0.107497	0.0196799	-0.0776644	-0.0134372	-0.174025	-0.0971259	-0.169315	-0.13461	0.00774263	0.046057	0.199432	-0.0693157	0.0233174	0.0522298	0.143454	0.0685585	0.52012	-0.0525193	FALSE	0.0630659	0.12631	FALSE	0.258998	0.0737903	FALSE	FALSE	static	0.0285705	-0.0486781	0.086463	0.0951608	-1.04418	0.949018	0.949018
chr12	26880001	26890000	0.232308	-0.118782	-0.0390452	0.0493582	-0.241638	-0.169206	-0.238939	-0.0411364	0.114521	-0.0881919	-0.131357	0.0665718	-0.162895	-0.117363	-0.0479725	-0.163061	-0.114641	0.167663	-0.131723	-0.0837499	-0.063136	0.0685808	0.0536206	-0.0536514	0.971235	0.00466657	FALSE	0.570649	0.0465889	FALSE	0.603592	0.0512555	FALSE	FALSE	static	0.0045042	-0.048391	0.0325803	0.201219	-1.08531	0.88409	0.88409
chr12	27020001	27030000	-0.536052	-0.343212	-0.323486	-0.380342	-0.641275	-0.498627	-0.381199	-0.498881	-0.594112	-0.37396	-0.401004	-0.477332	-0.431494	-0.533148	-0.537617	-0.337016	-0.241022	-0.485466	-0.446231	-0.25507	-0.416961	-0.178262	-0.317015	-0.111731	0.915143	-0.0103264	FALSE	0.0728092	0.154241	FALSE	0.094929	0.143914	FALSE	FALSE	static	-0.401379	-0.435459	-0.250803	-0.395193	-0.742013	1.13721	1.13721
chr12	27310001	27320000	-0.131605	-0.219986	-0.279322	-0.231195	-0.615686	-0.428337	-0.258862	-0.431143	-0.451546	-0.238577	-0.332418	-0.389927	-0.365349	-0.289588	-0.169071	-0.40491	-0.106525	-0.227634	-0.143596	-0.207026	-0.219743	-0.12667	-0.212476	-0.16261	0.963155	-0.00565612	FALSE	0.0147649	0.154388	FALSE	0.0884483	0.148732	FALSE	FALSE	static	-0.261291	-0.299699	-0.139668	-0.33202	-0.791759	1.12378	1.12378
chr12	27400001	27410000	-0.175203	-0.259953	-0.13985	-0.0939262	-0.316336	-0.274909	-0.0735194	-0.270548	-0.287756	-0.0509204	0.0450834	-0.216473	-0.305176	-0.248162	-0.198856	-0.207498	-0.298521	-0.273463	-0.344423	-0.561653	-0.375076	-0.373871	-0.236742	-0.120567	0.862365	0.0168109	FALSE	0.126296	-0.13932	FALSE	0.117592	-0.122509	FALSE	FALSE	static	-0.148483	-0.14042	-0.268322	0.520154	0.632716	-1.15287	0.632716
chr12	27640001	27650000	-0.392125	-0.397107	-0.503431	-0.592623	-0.602328	-0.469487	-0.462706	-0.621305	-0.209572	-0.27275	-0.367405	-0.303369	-0.530072	-0.334471	-0.655452	-0.189	-0.351712	-0.39878	-0.638504	-0.326801	-0.322579	-0.380451	-0.182514	-0.294381	0.161149	0.147377	FALSE	0.975796	-0.00420392	FALSE	0.0739605	0.143173	FALSE	FALSE	static	-0.456573	-0.318994	-0.305206	-1.15078	0.493021	0.657756	0.657756
chr12	27700001	27710000	-1.1347	-0.940577	-0.801766	-0.781472	-0.685209	-0.50694	-0.71885	-0.868073	-0.715703	-0.596776	-0.796506	-0.736883	-0.875288	-0.558251	-0.674944	-0.743893	-0.523825	-0.800867	-0.54864	-0.523511	-0.875552	-0.866835	-0.585133	-0.877271	0.445588	0.0924179	FALSE	0.922013	0.0120763	FALSE	0.404695	0.104494	FALSE	FALSE	static	-0.787984	-0.661909	-0.712009	-1.06099	0.925117	0.135872	0.925117
chr12	27710001	27720000	-1.05536	-1.005	-0.814495	-0.773597	-0.761026	-0.667136	-0.675612	-0.834562	-0.75434	-0.564833	-0.740351	-0.753189	-0.916141	-0.602075	-0.769616	-0.770204	-0.603155	-0.787588	-0.611152	-0.544461	-0.798937	-0.879734	-0.587585	-0.919602	0.365768	0.0895048	FALSE	0.876925	0.0173168	FALSE	0.286963	0.106822	FALSE	FALSE	static	-0.825357	-0.676793	-0.719248	-1.10938	0.832097	0.277285	0.832097
chr12	27940001	27950000	-0.568282	-0.310087	-0.513906	-0.345365	-0.238097	-0.27415	-0.404199	-0.555675	-0.420534	-0.465997	-0.304354	-0.269386	-0.505658	-0.248312	-0.383809	-0.39824	-0.407739	-0.41281	-0.707653	-0.543344	-0.684114	-0.45964	-0.456316	-0.464984	0.791497	0.0266839	FALSE	0.0720094	-0.142539	FALSE	0.179526	-0.115855	FALSE	FALSE	static	-0.36275	-0.335098	-0.434383	0.286105	0.825765	-1.11187	0.825765
chr12	27950001	27960000	-0.716891	-0.388145	-0.693112	-0.493071	-0.24925	-0.331755	-0.441445	-0.576857	-0.528079	-0.586734	-0.398279	-0.295025	-0.529249	-0.340321	-0.383727	-0.375421	-0.359349	-0.402624	-0.752043	-0.653444	-0.676859	-0.489405	-0.523941	-0.498312	0.627809	0.056711	FALSE	0.20026	-0.114892	FALSE	0.602496	-0.0581814	FALSE	FALSE	static	-0.452875	-0.400072	-0.477854	-0.233559	1.09611	-0.862551	1.09611
chr12	28180001	28190000	-0.628725	-0.512129	-0.558792	-0.287292	-0.573768	-0.757651	-0.499368	-0.691271	-0.599158	-0.523272	-0.474677	-0.606691	-0.626543	-0.270056	-0.413367	-0.384024	-0.285662	-0.552237	-0.99602	-0.397669	-0.503468	-0.597257	-0.592873	-0.502345	0.477087	0.0764009	FALSE	0.627389	-0.0662177	FALSE	0.94552	0.0101832	FALSE	FALSE	static	-0.491137	-0.471429	-0.501943	-0.191781	1.082	-0.890221	1.082
chr12	28190001	28200000	-0.619151	-0.421918	-0.484301	-0.262421	-0.589776	-0.638884	-0.527185	-0.66528	-0.606169	-0.541943	-0.456647	-0.60393	-0.571629	-0.207945	-0.461754	-0.456762	-0.312761	-0.59327	-0.812009	-0.351268	-0.453519	-0.585529	-0.535987	-0.433643	0.742656	0.037767	FALSE	0.864676	-0.0214008	FALSE	0.889978	0.0163662	FALSE	FALSE	static	-0.446257	-0.47185	-0.456301	0.92124	-1.06352	0.142279	0.92124
chr12	28870001	28880000	-0.334845	-0.15909	-0.160774	-0.274066	-0.0254999	-0.481793	-0.229057	-0.275136	-0.362076	-0.249046	-0.303829	-0.23869	-0.144898	-0.227064	-0.298157	-0.0282985	-0.391963	-0.399119	-0.327196	-0.408693	-0.502398	-0.433679	-0.356662	-0.349029	0.923481	0.0110254	FALSE	0.0181449	-0.164585	FALSE	0.0527159	-0.15356	FALSE	FALSE	static	-0.177282	-0.215532	-0.374503	0.750476	0.384755	-1.13523	0.750476
chr12	29010001	29020000	-0.563707	-0.27613	-0.253826	-0.368611	-0.197907	-0.432292	-0.463233	-0.402878	-0.289711	-0.248318	-0.51944	-0.376412	-0.711479	-0.426108	-0.510512	-0.41883	-0.454389	-0.435919	-0.257563	-0.55505	-0.479354	-0.434314	-0.53929	-0.599573	0.532454	-0.0677782	FALSE	0.763003	-0.0318303	FALSE	0.206349	-0.0996084	FALSE	FALSE	static	-0.324419	-0.388957	-0.456199	0.993091	0.0136778	-1.00677	0.993091
chr12	29020001	29030000	-0.514087	-0.296559	-0.24465	-0.320335	-0.148179	-0.389499	-0.510106	-0.394734	-0.301316	-0.270636	-0.578085	-0.407263	-0.645934	-0.372547	-0.471505	-0.346854	-0.498155	-0.363632	-0.255562	-0.637748	-0.504394	-0.428576	-0.554634	-0.591548	0.487926	-0.0719989	FALSE	0.587063	-0.0550136	FALSE	0.147013	-0.127013	FALSE	FALSE	static	-0.304101	-0.392024	-0.463819	1.03191	-0.0672017	-0.964704	1.03191
chr12	29040001	29050000	-0.424354	-0.384923	-0.319928	-0.273911	-0.123518	-0.252218	-0.555949	-0.329814	-0.3415	-0.295595	-0.527416	-0.415197	-0.57244	-0.352699	-0.412809	-0.253535	-0.518618	-0.319023	-0.292151	-0.641346	-0.540794	-0.44755	-0.486167	-0.504532	0.509886	-0.0633222	FALSE	0.390487	-0.0723738	FALSE	0.110877	-0.135696	FALSE	FALSE	static	-0.292553	-0.370726	-0.444854	1.00873	-0.017702	-0.991031	1.00873
chr12	29060001	29070000	-0.439931	-0.397866	-0.424282	-0.308105	-0.144815	-0.194141	-0.505394	-0.236776	-0.380219	-0.413932	-0.527408	-0.493038	-0.46791	-0.29544	-0.507452	-0.287617	-0.456142	-0.458762	-0.320363	-0.528962	-0.539307	-0.409835	-0.417805	-0.419825	0.310609	-0.0902131	FALSE	0.743467	-0.0222483	FALSE	0.132412	-0.112461	FALSE	FALSE	static	-0.303571	-0.403059	-0.408392	1.15352	-0.531595	-0.621927	1.15352
chr12	29320001	29330000	-0.541867	-0.280471	-0.346352	-0.212049	-0.691942	-0.553177	-0.338216	-0.27582	-0.349979	-0.286813	-0.169452	-0.388851	-0.218912	-0.380224	-0.566236	-0.285802	-0.414198	-0.346738	-0.341498	-0.255854	-0.295625	-0.408873	-0.146204	-0.348072	0.535288	0.0742034	FALSE	0.905354	0.0111508	FALSE	0.375576	0.0853542	FALSE	FALSE	static	-0.325945	-0.286412	-0.279442	-1.1435	0.432802	0.710698	0.710698
chr12	29460001	29470000	-0.0924408	-0.123301	0.057465	-0.0119138	-0.150053	-0.273142	-0.215477	-0.438877	-0.145214	-0.183452	-0.235205	-0.0997363	-0.047342	-0.159662	0.121294	-0.153314	-0.141137	-0.380166	-0.275768	-0.0819212	-0.0636869	-0.130981	-0.0960993	-0.0891453	0.707937	0.0431384	FALSE	0.609697	-0.0445342	FALSE	0.990754	-0.00139577	FALSE	FALSE	static	-0.067973	-0.0859527	-0.12242	0.870252	0.222138	-1.09239	0.870252
chr12	29510001	29520000	-0.596745	-0.804391	-0.675619	-0.887764	-0.809187	-0.81363	-0.574343	-0.913334	-0.716801	-0.734965	-0.912971	-0.95344	-0.517665	-0.748615	-0.60152	-0.760495	-0.487621	-0.694568	-0.746724	-0.466221	-0.750438	-0.492794	-0.795583	-0.681848	0.902824	0.0160679	FALSE	0.313758	0.103834	FALSE	0.189835	0.119902	FALSE	FALSE	static	-0.703495	-0.726341	-0.620156	-0.360783	-0.769544	1.13033	1.13033
chr12	29520001	29530000	-0.597734	-0.821867	-0.669449	-0.981656	-0.821611	-0.821114	-0.719352	-0.811419	-0.769683	-0.754667	-0.969261	-0.9608	-0.512967	-0.774153	-0.680744	-0.873728	-0.63065	-0.72544	-0.710766	-0.572322	-0.85404	-0.553919	-0.863531	-0.688182	0.959663	-0.00647485	FALSE	0.387314	0.0871437	FALSE	0.322092	0.0806688	FALSE	FALSE	static	-0.727939	-0.765871	-0.678691	-0.0863037	-0.954051	1.04035	1.04035
chr12	29540001	29550000	-0.503453	-0.668395	-0.484598	-0.877432	-0.599859	-0.805141	-0.844553	-0.583515	-0.703655	-0.598208	-0.782495	-0.712319	-0.307549	-0.554498	-0.56829	-0.810139	-0.750695	-0.603592	-0.535411	-0.671604	-0.890545	-0.623589	-0.829745	-0.635714	0.765942	0.0412242	FALSE	0.574498	-0.0629678	FALSE	0.841503	-0.0217436	FALSE	FALSE	static	-0.615096	-0.607733	-0.673099	0.471463	0.677117	-1.14858	0.677117
chr12	30150001	30160000	-0.318251	-0.29411	-0.35462	-0.324178	-0.210902	-0.200329	-0.0256807	-0.386979	-0.0189335	-0.128027	-0.452641	-0.0920461	0.167722	-0.064902	-0.12035	-0.0659343	-0.315652	-0.0291826	-0.0283657	-0.0346866	-0.0353247	-0.320586	-0.0610983	-0.233623	0.152622	0.167492	FALSE	0.783491	-0.0354259	FALSE	0.130314	0.132066	FALSE	FALSE	static	-0.290152	-0.0520001	-0.12312	-1.10477	0.843261	0.261512	0.843261
chr12	30300001	30310000	-0.329713	-0.125348	-0.19165	-0.0597018	-0.24278	-0.528907	0.00775844	-0.297734	-0.188652	-0.234451	-0.205981	-0.0953677	-0.348948	-0.103649	-0.357976	-0.280609	-0.0713142	0.149726	-0.182805	-0.196175	-0.119948	-0.152993	-0.116445	-0.527944	0.963864	-0.00594456	FALSE	0.524093	0.0747169	FALSE	0.596102	0.0687723	FALSE	FALSE	static	-0.162961	-0.18209	-0.103329	-0.328652	-0.794314	1.12297	1.12297
chr12	30610001	30620000	-0.124344	-0.321874	-0.180263	-0.459165	-0.0796739	-0.269116	-0.301059	-0.0422228	-0.184419	-0.00511598	-0.355979	-0.0726387	-0.187749	-0.165804	0.0694821	0.101591	0.0976941	0.106791	0.196251	0.0425386	0.149517	0.24848	-0.349907	0.110331	0.286962	0.122136	FALSE	0.156627	0.175291	FALSE	0.01679	0.297427	FALSE	FALSE	static	-0.394858	-0.0488951	0.126747	-1.08965	0.213919	0.87573	0.87573
chr12	30810001	30820000	-0.818151	-0.59063	-0.84381	-0.877076	-0.523823	-0.545362	-0.894941	-0.69875	-0.826062	-1.04606	-0.862125	-0.956321	-0.713582	-0.756445	-0.797612	-0.752591	-0.84409	-0.743453	-0.787003	-1.11153	-1.07381	-1.09418	-1.02713	-0.966441	0.278516	-0.114782	FALSE	0.220687	-0.117104	FALSE	0.0332098	-0.231886	FALSE	FALSE	static	-0.756595	-0.841189	-0.966793	0.929091	0.12925	-1.05834	0.929091
chr12	30820001	30830000	-0.970963	-0.766941	-1.11801	-1.12592	-0.725483	-0.764204	-1.08416	-0.871223	-1.03841	-1.22633	-1.154	-1.10796	-0.93059	-0.887316	-1.00172	-0.925091	-0.952077	-0.851173	-0.839494	-1.3212	-1.206	-1.19758	-1.19457	-0.993684	0.360133	-0.105564	FALSE	0.785034	-0.0355452	FALSE	0.24958	-0.141109	FALSE	FALSE	static	-0.97312	-1.03224	-1.07246	1.05705	-0.12606	-0.930993	1.05705
chr12	30830001	30840000	-0.990339	-0.844314	-1.23419	-1.13137	-0.826482	-0.863704	-0.971347	-0.759508	-1.10294	-1.20288	-1.25184	-1.08792	-1.01475	-0.902521	-1.03081	-0.922913	-0.965576	-0.867331	-0.822464	-1.40548	-1.22378	-1.12071	-1.17966	-0.91292	0.32323	-0.111916	FALSE	0.989017	0.00233107	FALSE	0.399881	-0.109585	FALSE	FALSE	static	-0.983768	-1.05719	-1.04769	1.1465	-0.692189	-0.454315	1.1465
chr12	30840001	30850000	-0.883523	-0.782826	-1.23232	-1.0192	-0.851865	-0.86829	-0.75665	-0.611716	-0.979842	-1.04107	-1.21636	-0.918768	-0.986525	-0.785385	-0.932025	-0.869267	-0.817272	-0.842704	-0.693527	-1.34809	-1.12459	-0.972236	-1.10953	-0.738781	0.480699	-0.0903563	FALSE	0.950195	0.010313	FALSE	0.59417	-0.0800433	FALSE	FALSE	static	-0.890414	-0.945054	-0.927612	1.09688	-0.860919	-0.235959	1.09688
chr12	30850001	30860000	-0.746682	-0.6693	-1.06415	-0.87537	-0.778078	-0.730608	-0.580712	-0.506856	-0.828647	-0.813831	-0.967477	-0.701812	-0.85357	-0.616823	-0.727173	-0.757641	-0.659651	-0.70752	-0.488002	-1.07634	-0.954782	-0.746664	-0.92456	-0.548141	0.754313	-0.0394024	FALSE	0.889054	0.0201645	FALSE	0.900685	-0.019238	FALSE	FALSE	static	-0.744634	-0.755586	-0.737341	0.132816	-1.05977	0.926955	0.926955
chr12	31060001	31070000	-0.449315	-0.740584	-0.0120439	-1.11259	-0.537478	-0.288867	-0.537235	-0.433555	-0.502056	-0.315368	-0.644836	0.0390141	-0.587079	-0.879173	-0.613659	-1.14528	-1.14683	-1.20647	-1.29485	-0.420163	0.201534	-0.145827	-0.148278	-0.273513	0.826171	-0.0670953	FALSE	0.950403	0.0267553	FALSE	0.915694	-0.04034	FALSE	FALSE	static	-0.425442	-0.453509	-0.381317	-0.147076	-0.918317	1.06539	1.06539
chr12	31070001	31080000	-0.534171	-0.821469	-0.000869475	-1.3499	-0.574163	-0.308253	-0.734629	-0.581336	-0.599293	-0.489669	-0.851432	-0.0982146	-0.649303	-1.12303	-0.758871	-1.34865	-1.26271	-1.32662	-1.55652	-0.459739	0.20769	-0.211026	-0.15328	-0.260065	0.701442	-0.12671	FALSE	0.804901	0.112026	FALSE	0.974487	-0.0146842	FALSE	FALSE	static	-0.523507	-0.602142	-0.430941	-0.0541892	-0.971804	1.02599	1.02599
chr12	31240001	31250000	-0.636753	-0.504784	-0.488512	-0.582983	-0.70306	-0.605526	-0.296405	-0.366925	-0.358106	-0.547759	-0.190722	-0.237545	-0.447214	-0.590124	-0.15954	-0.30002	-0.501216	-0.451475	-0.442478	-0.412995	-0.315106	-0.560381	-0.438111	-0.388949	0.153681	0.16924	FALSE	0.37442	-0.0849602	FALSE	0.281696	0.0842796	FALSE	FALSE	static	-0.502001	-0.304859	-0.393765	-1.03103	0.965769	0.065264	0.965769
chr12	31250001	31260000	-0.772434	-0.612679	-0.526003	-0.646757	-0.827644	-0.591546	-0.383153	-0.412477	-0.326554	-0.522523	-0.235627	-0.325806	-0.425376	-0.596301	-0.257338	-0.447925	-0.584702	-0.541543	-0.589718	-0.491981	-0.409859	-0.72709	-0.50446	-0.466381	0.0778049	0.204405	FALSE	0.0809307	-0.147285	FALSE	0.543576	0.0571198	FALSE	FALSE	static	-0.572635	-0.340035	-0.482467	-0.917416	1.06596	-0.148548	1.06596
chr12	31400001	31410000	-0.18528	-0.368206	-0.350768	-0.364195	-0.483383	-0.305102	-0.743811	-0.346745	-0.524793	-0.356427	-0.38016	-0.274114	-0.221554	-0.214107	-0.0148282	-0.0894323	-0.415708	-0.147559	-0.170175	-0.175183	-0.316522	-0.273981	-0.439794	-0.193555	0.293444	0.134009	FALSE	0.955234	-0.00713256	FALSE	0.200013	0.126877	FALSE	FALSE	static	-0.345296	-0.301478	-0.260048	-1.00921	0.0186764	0.990531	0.990531
chr12	31640001	31650000	-1.15705	-1.15514	-0.890661	-1.29677	-1.37388	-0.984213	-1.1912	-1.11571	-1.04854	-1.25602	-0.748462	-1.02312	-1.13771	-0.893469	-0.933453	-0.818509	-0.850689	-1.00144	-1.02479	-1.07839	-1.05287	-1.01449	-1.02967	-1.20618	0.197629	0.163166	FALSE	0.650428	-0.0499044	FALSE	0.215547	0.113262	FALSE	FALSE	static	-1.09745	-1.05739	-1.04482	-1.12406	0.333207	0.790857	0.790857
chr12	31650001	31660000	-1.26798	-1.27595	-0.976295	-1.3588	-1.51094	-1.08443	-1.33847	-1.1965	-1.15707	-1.39089	-0.873034	-1.0675	-1.18951	-0.946033	-0.989211	-0.96363	-0.886971	-1.10365	-1.15869	-1.07176	-1.09416	-1.06408	-1.10362	-1.21569	0.171864	0.179059	FALSE	0.898756	-0.0152167	FALSE	0.0930199	0.163842	FALSE	FALSE	static	-1.2013	-1.1792	-1.10336	-0.778919	-0.348757	1.12768	1.12768
chr12	31960001	31970000	0.0708091	-0.0477239	-0.0167127	-0.123654	-0.223326	-0.0350617	-0.160582	-0.121332	-0.0940422	-0.0906618	-0.0438375	-0.1589	0.1065	-0.173204	-0.151613	-0.188736	0.110434	-0.0736041	0.0236809	-0.271723	-0.0568086	0.101701	-0.0435159	0.037063	0.841844	-0.0171139	FALSE	0.343345	0.0777153	FALSE	0.433301	0.0606015	FALSE	FALSE	static	-0.0595807	-0.0493346	0.0117051	-0.705151	-0.439303	1.14445	1.14445
chr12	31970001	31980000	0.052001	-0.0395031	0.0056607	-0.111937	-0.228494	-0.0065563	-0.142602	-0.0832799	0.0226203	-0.0352708	-0.0570061	-0.154466	0.161314	-0.216073	-0.0857949	-0.0866581	0.0908326	-0.0448941	-0.0142036	-0.184226	-0.070039	0.11885	-0.065481	0.0334039	0.895547	0.012922	FALSE	0.6399	0.0394471	FALSE	0.433651	0.0523691	FALSE	FALSE	static	-0.0544707	-0.00276235	0.0131262	-1.12516	0.337813	0.787342	0.787342
chr12	32050001	32060000	-0.273254	-0.27093	-0.271232	-0.567282	-0.302071	-0.552297	-0.454725	-0.340798	-0.225545	-0.427477	-0.359901	-0.304466	-0.22139	-0.416389	-0.149006	-0.322826	-0.272717	-0.46612	-0.418454	-0.515107	-0.470004	-0.270903	-0.329553	-0.515565	0.399712	0.0756988	FALSE	0.158359	-0.103928	FALSE	0.748416	-0.0282292	FALSE	FALSE	static	-0.364832	-0.397358	-0.368987	0.690715	-1.14672	0.456007	0.690715
chr12	32060001	32070000	-0.238345	-0.259134	-0.256947	-0.562898	-0.266663	-0.566451	-0.521496	-0.278843	-0.16264	-0.36298	-0.392793	-0.286852	-0.191577	-0.417475	-0.0749033	-0.283368	-0.297605	-0.476498	-0.36176	-0.519925	-0.39713	-0.319204	-0.286409	-0.532627	0.364416	0.0972735	FALSE	0.117749	-0.127321	FALSE	0.760223	-0.0300476	FALSE	FALSE	static	-0.342421	-0.382492	-0.356898	0.896098	-1.07873	0.18263	0.896098
chr12	32320001	32330000	-0.940891	-0.638094	-0.84005	-0.926213	-0.600972	-0.762084	-0.797153	-0.639673	-0.838116	-0.72766	-0.576777	-0.889711	-0.687386	-0.77684	-0.936211	-0.769413	-0.593614	-0.743927	-0.619454	-0.795275	-0.62259	-0.672107	-0.867518	-0.558418	0.952459	-0.00712285	FALSE	0.265337	0.0911511	FALSE	0.320978	0.0840282	FALSE	FALSE	static	-0.740777	-0.771723	-0.657935	-0.294026	-0.820025	1.11405	1.11405
chr12	32330001	32340000	-0.968668	-0.742106	-0.897364	-0.902051	-0.676996	-0.725713	-0.825269	-0.750657	-0.858488	-0.715673	-0.581087	-0.765604	-0.714899	-0.847224	-0.881898	-0.82378	-0.608653	-0.817941	-0.583292	-0.800462	-0.6443	-0.766534	-0.927554	-0.647751	0.662912	0.0375213	FALSE	0.575291	0.0490206	FALSE	0.270937	0.0865419	FALSE	FALSE	static	-0.783452	-0.747484	-0.704472	-0.968989	-0.0593761	1.02837	1.02837
chr12	32680001	32690000	-0.772231	-0.476527	-0.683774	-0.494018	-0.783342	-0.6014	-0.779144	-0.699235	-0.526853	-0.784751	-0.477272	-0.597485	-0.717618	-0.7553	-0.466482	-0.37297	-0.465229	-0.412846	-0.0866301	-0.42788	-0.551947	-0.340947	-0.663441	-0.404117	0.508782	0.0738675	FALSE	0.150952	0.168212	FALSE	0.0272648	0.242079	FALSE	FALSE	static	-0.608613	-0.741192	-0.38191	-0.172687	-0.902411	1.0751	1.0751
chr12	32740001	32750000	-1.27776	-1.1657	-1.1708	-1.07005	-1.06639	-1.13609	-1.11934	-1.32053	-0.85757	-1.33385	-1.37945	-1.37015	-0.925464	-1.04268	-1.0274	-1.15556	-0.695099	-0.939111	-0.671901	-0.839637	-0.713783	-0.952379	-1.17291	-0.857583	0.840217	0.0293162	FALSE	0.0470688	0.281214	FALSE	0.00705449	0.31053	TRUE	TRUE	up.late	-1.14676	-1.174	-0.802784	-0.510251	-0.641944	1.15219	1.15219
chr12	32750001	32760000	-1.19141	-1.13447	-1.34503	-1.18191	-1.06195	-1.19325	-1.18753	-1.39939	-0.946987	-1.33876	-1.46705	-1.51748	-0.942713	-1.10003	-1.02521	-1.20475	-0.785417	-0.992899	-0.702426	-0.894362	-0.785549	-1.06674	-1.11252	-0.880618	0.912764	0.0189963	FALSE	0.0481407	0.290306	FALSE	0.00397702	0.309302	TRUE	TRUE	up.late	-1.2181	-1.22486	-0.845876	-0.561693	-0.592867	1.15456	1.15456
chr12	34060001	34070000	-1.17699	-0.770103	-0.860086	-0.917961	-0.672792	-1.08772	-0.224463	-0.549092	-1.51744	-0.704373	-0.644507	-0.420963	-0.773042	-0.78881	-0.862132	-0.592282	-0.312076	-0.112048	-1.25926	-0.677188	-0.614937	-0.819882	-0.310641	-0.331946	0.98441	-0.00554199	FALSE	0.367722	0.233197	FALSE	0.337724	0.227655	FALSE	FALSE	static	-0.89794	-0.932842	-0.635985	-0.46645	-0.681552	1.148	1.148
chr12	34090001	34100000	-0.211638	-0.172321	-0.257427	-0.629379	-0.0964032	-0.241689	0.239947	0.18058	-0.542206	-0.433413	-0.250001	-0.257766	-0.225388	-0.172296	-0.0392958	-0.598648	0.0427235	-0.109876	-0.606974	-0.37552	-0.2074	-0.287178	0.0507549	0.095852	0.370136	-0.166335	FALSE	0.395211	0.140175	FALSE	0.900519	-0.0261609	FALSE	FALSE	static	-0.17267	-0.496061	-0.12509	0.455468	-1.14665	0.691184	0.691184
chr12	34220001	34230000	-0.24067	-0.39687	-0.356724	-0.0818959	-0.0508767	-0.391271	0.0234611	0.0277044	-0.100678	0.0785056	-0.120066	0.167546	0.104582	0.356915	0.0979222	0.106269	-0.209162	0.00382716	-0.146403	-0.0135797	-0.4045	-0.0958272	-0.854535	-0.0500638	0.0532771	0.269767	FALSE	0.0812544	-0.307655	FALSE	0.841955	-0.0378878	FALSE	FALSE	static	-0.655363	0.125463	-0.526812	-0.724032	1.14101	-0.41698	1.14101
chr12	34280001	34290000	-0.439707	-0.22187	-0.346642	-0.619521	0.135088	-0.177111	0.0127767	-0.151736	-0.100424	-0.0299709	-0.0695019	-0.654393	-0.217154	0.129637	-0.0688448	0.0410172	-0.837279	-0.437013	-0.477271	0.134561	-0.424979	-0.563709	-0.489468	-0.311294	0.596977	0.104886	FALSE	0.106116	-0.304602	FALSE	0.267304	-0.199716	FALSE	FALSE	static	-0.46374	-0.117877	-0.695789	-0.130452	1.05882	-0.928372	1.05882
chr12	37780001	37790000	0.00379349	0.178038	-0.171572	-0.171651	-0.105024	0.307286	0.114565	0.0868445	0.00518864	-0.0263847	-0.395829	-0.322752	0.203574	-0.168346	0.113772	0.26333	0.303559	0.306126	-0.0912014	0.0157889	-0.752174	0.130774	0.195998	0.329043	0.688035	-0.0712159	FALSE	0.698643	0.0956701	FALSE	0.91552	0.0244542	FALSE	FALSE	static	-0.0160371	-0.257343	-0.0477103	0.69389	-1.14625	0.452359	0.69389
chr12	38040001	38050000	-0.0234076	-0.605335	-0.276255	-0.116422	0.0414202	0.110339	-0.0870236	-0.116275	-0.482817	-0.330669	-0.11176	-0.221814	-0.862617	-0.17472	-0.346173	-0.946839	-0.693164	-0.102036	-0.106305	-0.0770576	-0.60476	-0.554528	-0.625917	-0.735278	0.163385	-0.300556	FALSE	0.992645	-0.00270446	FALSE	0.0949677	-0.303261	FALSE	FALSE	static	-0.141552	-0.445091	-0.607473	1.08452	-0.198956	-0.885567	1.08452
chr12	38050001	38060000	-0.00809999	-0.363971	-0.176261	-0.0420382	0.102431	0.070785	-0.0168572	-0.173499	-0.417037	-0.297542	-0.0163676	-0.121461	-0.827322	-0.0124277	-0.323942	-0.81539	-0.585934	0.0174858	-0.157125	-0.135945	-0.442289	-0.477196	-0.622651	-0.561419	0.176639	-0.277997	FALSE	0.948095	-0.0166981	FALSE	0.0484077	-0.294695	FALSE	FALSE	static	-0.0743262	-0.337189	-0.527436	1.04894	-0.106387	-0.942553	1.04894
chr12	38310001	38320000	-1.57996	-1.40275	-1.80593	-1.35788	-1.14911	-1.4088	-1.1186	-1.66654	-1.24872	-1.61472	-1.24703	-1.54486	-1.20494	-1.89808	-1.60575	-1.20004	-0.78343	-0.968279	-0.859301	-1.16791	-1.34493	-1.28618	-1.28438	-0.853928	0.968564	-0.00932251	FALSE	0.0404063	0.376975	FALSE	0.0307327	0.367653	FALSE	FALSE	static	-1.40117	-1.34377	-1.07927	-0.736382	-0.402073	1.13845	1.13845
chr12	38320001	38330000	-1.54162	-1.40525	-1.71524	-1.34027	-1.07613	-1.15876	-1.07918	-1.6917	-1.3316	-1.50708	-1.26363	-1.37258	-1.18955	-1.77238	-1.7134	-1.38797	-0.829095	-0.990074	-0.808855	-1.14822	-1.23509	-1.18272	-1.1644	-0.843131	0.746308	-0.0662534	FALSE	0.00840442	0.417076	TRUE	0.0332424	0.350823	FALSE	TRUE	up.late	-1.3385	-1.33733	-1.01107	-0.580431	-0.574264	1.1547	1.1547
chr12	38650001	38660000	-0.0578944	-0.376104	-0.31015	-0.140453	-0.451953	-0.0697514	-0.652901	0.00802386	-0.0208658	-0.113712	-0.208492	-0.0218167	-0.184187	-0.0624931	-0.273516	-0.450216	0.00939954	-0.0516859	0.0632682	-0.223895	-0.260138	-0.202262	0.0258135	-0.10828	0.572164	0.0894855	FALSE	0.479759	0.0734399	FALSE	0.214038	0.162925	FALSE	FALSE	static	-0.229695	-0.133503	-0.0630661	-1.04736	0.102635	0.944724	0.944724
chr12	38900001	38910000	-0.898058	-0.716619	-0.78606	-0.828132	-0.593434	-0.649379	-0.937539	-0.731226	-0.575379	-0.740097	-0.455808	-0.555631	-0.408327	-0.604993	-0.628392	-1.40151	-0.615821	-0.366038	-0.824877	-0.452666	-0.673932	-0.523894	-0.7126	-0.997632	0.631419	0.0962892	FALSE	0.913119	0.0253342	FALSE	0.303673	0.121623	FALSE	FALSE	static	-0.830262	-0.633742	-0.702161	-1.08468	0.885262	0.199423	0.885262
chr12	38910001	38920000	-0.893294	-0.788263	-0.882185	-0.850982	-0.597744	-0.624564	-0.888954	-0.709742	-0.583597	-0.798556	-0.504561	-0.568227	-0.496004	-0.564291	-0.726517	-1.53286	-0.690223	-0.389555	-0.761318	-0.555934	-0.761683	-0.60059	-0.82076	-1.00759	0.806557	0.0576394	FALSE	0.92409	0.0233698	FALSE	0.473078	0.0810092	FALSE	FALSE	static	-0.838514	-0.707183	-0.773843	-0.994914	1.00501	-0.0100953	1.00501
chr12	39110001	39120000	-0.595556	-0.339397	-0.551256	-0.669966	-0.470979	-0.611518	-0.36987	-0.274092	-0.264473	-0.46963	-0.305345	-0.405926	-0.36795	-0.127437	-0.338862	-0.335212	-0.221053	-0.373171	-0.196704	-0.362049	-0.751235	-0.496554	-0.55796	-0.221087	0.114982	0.158475	FALSE	0.566029	-0.0706221	FALSE	0.473703	0.0878527	FALSE	FALSE	static	-0.555818	-0.28571	-0.391324	-1.06427	0.920079	0.144188	0.920079
chr12	39270001	39280000	-0.672334	-0.798887	-0.710626	-0.499723	-1.06925	-0.61884	-0.640867	-0.567737	-0.692468	-0.613483	-0.510959	-0.730169	-0.70346	-0.458837	-0.897004	-0.62042	-0.663626	-0.353996	-0.343886	-0.493051	-0.619553	-0.579879	-0.584204	-0.607184	0.748378	0.0439331	FALSE	0.194741	0.122678	FALSE	0.117238	0.166611	FALSE	FALSE	static	-0.65495	-0.642894	-0.550218	-0.679336	-0.468959	1.14829	1.14829
chr12	39280001	39290000	-0.814496	-0.982023	-0.890998	-0.715815	-1.2435	-0.838497	-0.812905	-0.725217	-0.79758	-0.704796	-0.639173	-0.815231	-0.84288	-0.613826	-0.971076	-0.742492	-0.705603	-0.511648	-0.445908	-0.592058	-0.770063	-0.717663	-0.729261	-0.73017	0.329152	0.112049	FALSE	0.178605	0.115585	FALSE	0.0359548	0.227634	FALSE	FALSE	static	-0.857981	-0.740492	-0.674408	-1.07933	0.184293	0.895035	0.895035
chr12	39520001	39530000	-0.00602662	-0.028058	0.0142135	-0.0905735	0.00836088	0.00277097	0.19288	0.152891	-0.381119	-0.0641749	-0.0685887	-0.10113	-0.223094	-0.243323	0.0766524	-0.28099	0.125724	-0.0277402	-0.0460909	-0.103543	-0.0480316	-0.000316774	0.00662464	0.0226574	0.0649802	-0.191528	FALSE	0.087034	0.151881	FALSE	0.500391	-0.0396469	FALSE	FALSE	static	0.0767884	-0.539817	0.0323405	0.640769	-1.15229	0.511517	0.640769
chr12	39700001	39710000	-0.148444	-0.247909	-0.351081	-0.243219	-0.448387	-0.061108	-0.299907	-0.0989834	-0.0451589	-0.116692	-0.111842	-0.284552	-0.398078	-0.139445	-0.085754	-0.132538	-0.097485	-0.166407	-0.224234	-0.257223	-0.143044	-0.0767415	-0.275028	-0.200888	0.46041	0.0731221	FALSE	0.849629	-0.0158737	FALSE	0.449961	0.0572484	FALSE	FALSE	static	-0.217445	-0.305985	-0.128321	-0.00218819	-0.998904	1.00109	1.00109
chr12	39710001	39720000	-0.201128	-0.302324	-0.345137	-0.28969	-0.478675	-0.139661	-0.360322	-0.152153	-0.0346485	-0.118281	-0.184963	-0.220261	-0.364192	-0.103522	-0.15823	-0.221276	-0.0252681	-0.216817	-0.279024	-0.346983	-0.196684	-0.0778865	-0.3023	-0.232814	0.199441	0.107964	FALSE	0.685429	-0.0340503	FALSE	0.349231	0.0739141	FALSE	FALSE	static	-0.254753	-0.277306	-0.160346	-0.386003	-0.749469	1.13547	1.13547
chr12	39730001	39740000	-0.368253	-0.381899	-0.421686	-0.281793	-0.374579	-0.313956	-0.486905	-0.327789	-0.0892215	-0.128579	-0.253174	-0.132103	-0.44398	-0.021428	-0.226284	-0.41092	-0.00683139	-0.247699	-0.329685	-0.528301	-0.393623	-0.193967	-0.380545	-0.345744	0.110985	0.156396	FALSE	0.438071	-0.0900885	FALSE	0.442449	0.0663079	FALSE	FALSE	static	-0.347424	-0.350791	-0.270199	-0.540029	-0.613884	1.15391	1.15391
chr12	40000001	40010000	-0.490806	-0.274391	-0.666909	-0.247882	-0.496954	-0.366877	-0.239263	-0.260651	-0.257771	-0.39229	-0.238358	-0.29817	-0.356723	-0.264646	-0.447639	-0.580874	-0.364797	-0.159045	-0.280174	-0.437183	-0.406114	-0.52788	-0.39759	-0.328823	0.835636	0.0259078	FALSE	0.934601	-0.00814209	FALSE	0.869169	0.0177658	FALSE	FALSE	static	-0.395144	-0.391032	-0.340521	-0.643625	-0.508435	1.15206	1.15206
chr12	40010001	40020000	-0.383866	-0.151157	-0.543224	-0.158441	-0.398363	-0.320126	-0.0926943	-0.133758	-0.178078	-0.35184	-0.207109	-0.184783	-0.203441	-0.205925	-0.244877	-0.353488	-0.258674	-0.0900416	-0.192539	-0.22268	-0.259679	-0.46461	-0.314161	-0.214796	0.777188	0.0315111	FALSE	0.89121	-0.0109551	FALSE	0.848393	0.0205559	FALSE	FALSE	static	-0.29425	-0.284488	-0.233852	-0.721306	-0.420236	1.14154	1.14154
chr12	40130001	40140000	-0.546306	-0.604837	-0.593583	-0.5658	-0.41081	-0.686378	-0.521623	-1.10623	-0.356739	-0.460913	-0.492164	-0.54648	-0.605713	-0.504504	-0.649606	-0.362289	-0.540088	-0.339172	-0.487442	-0.484431	-0.778491	-0.813155	-0.84662	-0.625026	0.314575	0.132145	FALSE	0.29403	-0.117002	FALSE	0.925198	0.0151434	FALSE	FALSE	static	-0.527749	-0.473308	-0.673851	0.294623	0.819589	-1.11421	0.819589
chr12	40320001	40330000	-0.453028	-0.376922	-0.390775	-0.489968	-0.64029	-0.343177	-0.497444	-0.286153	-0.314384	-0.303802	-0.423527	-0.465895	-0.467062	-0.504433	-0.367142	-0.539699	-0.288491	-0.498152	-0.20035	-0.311156	-0.407375	-0.456923	-0.398831	-0.580764	0.904929	0.0114767	FALSE	0.72488	0.0304876	FALSE	0.624061	0.0419643	FALSE	FALSE	static	-0.377468	-0.388111	-0.380831	0.858188	-1.09815	0.239961	0.858188
chr12	40330001	40340000	-0.408208	-0.359781	-0.425102	-0.442509	-0.635317	-0.251517	-0.475043	-0.184508	-0.365526	-0.330408	-0.447563	-0.473942	-0.429625	-0.538028	-0.385513	-0.559757	-0.282379	-0.358387	-0.137702	-0.229062	-0.327834	-0.422981	-0.374778	-0.541575	0.650377	-0.043547	FALSE	0.164756	0.106958	FALSE	0.497603	0.0634108	FALSE	FALSE	static	-0.346602	-0.425541	-0.324074	0.352906	-1.1286	0.775699	0.775699
chr12	40930001	40940000	-0.556374	-0.569618	-0.826758	-0.572844	-0.397411	-0.565054	-0.726361	-0.691364	-0.328985	-0.494943	-0.375616	-0.578698	-0.624674	-0.349725	-0.372034	-0.514204	-0.953661	-1.00641	-0.792376	-0.776575	-0.754646	-0.807189	-0.76982	-0.628327	0.105657	0.158363	FALSE	0.000957495	-0.356265	TRUE	0.0301069	-0.197902	FALSE	TRUE	down.late	-0.546116	-0.405854	-0.746946	0.117763	0.935904	-1.05367	0.935904
chr12	40940001	40950000	-0.529668	-0.572644	-0.795066	-0.540127	-0.351558	-0.561498	-0.754626	-0.596661	-0.328066	-0.486577	-0.426746	-0.586676	-0.696764	-0.345987	-0.40764	-0.477069	-0.93067	-0.97856	-0.742256	-0.919043	-0.74748	-0.793806	-0.763709	-0.62286	0.247093	0.11829	FALSE	0.00167518	-0.342857	TRUE	0.0201636	-0.224567	FALSE	TRUE	down.late	-0.522423	-0.421301	-0.746069	0.245748	0.854217	-1.09996	0.854217
chr12	41240001	41250000	-0.537717	-0.501841	-0.667397	-0.534598	-0.286214	-0.539636	-0.433859	-0.49781	-0.684308	-0.391321	-0.378674	-0.433029	-0.417752	-0.590827	-0.49071	-0.580994	-0.262147	-0.536941	-0.940712	-0.171789	-0.620394	-0.665468	-0.484012	-0.457934	0.970079	0.00393199	FALSE	0.896292	-0.0214728	FALSE	0.908224	-0.0175408	FALSE	FALSE	static	-0.459512	-0.446915	-0.4771	0.109745	0.940601	-1.05035	0.940601
chr12	41270001	41280000	-0.422851	-0.591924	-0.696194	-0.604419	-0.123059	-0.335815	-0.462515	-0.329183	-0.667838	-0.392428	-0.428117	-0.507855	-0.55261	-0.426233	-0.487504	-0.413229	-0.564562	-0.521927	-0.974546	-0.465771	-0.663285	-0.584182	-0.451574	-0.623882	0.763994	-0.0387319	FALSE	0.222927	-0.121739	FALSE	0.188555	-0.160471	FALSE	FALSE	static	-0.432605	-0.452	-0.564359	0.708291	0.435629	-1.14392	0.708291
chr12	42030001	42040000	-0.278406	-0.714302	-0.549757	-0.330113	-0.150177	-0.316617	-0.586301	-0.553381	-0.526552	-0.327412	-0.34467	-0.458915	-0.580099	-0.34173	-0.338164	-0.563579	-0.403001	-0.576408	-0.545131	-0.457343	-0.450475	-0.689049	-0.611701	-0.460995	0.998591	-0.000258513	FALSE	0.241955	-0.0891228	FALSE	0.414489	-0.0893813	FALSE	FALSE	static	-0.469615	-0.364769	-0.538768	-0.135806	1.06096	-0.925156	1.06096
chr12	42040001	42050000	-0.24527	-0.668284	-0.517724	-0.248563	-0.0114733	-0.301959	-0.499365	-0.588741	-0.491656	-0.282505	-0.337034	-0.464645	-0.56114	-0.471916	-0.383566	-0.484655	-0.461011	-0.551674	-0.429791	-0.333445	-0.431137	-0.658767	-0.584235	-0.428284	0.737514	-0.0494671	FALSE	0.512131	-0.0501534	FALSE	0.420767	-0.0996205	FALSE	FALSE	static	-0.420872	-0.351371	-0.499266	0.0400617	0.979367	-1.01943	0.979367
chr12	42090001	42100000	-0.875553	-0.852897	-0.565229	-0.536163	-0.21134	-0.799327	-0.310892	-0.786985	-0.42723	-0.694292	-0.494671	-0.408328	-0.823952	-0.733546	-0.589948	-1.0035	-0.494067	-0.424622	-0.666813	-0.411701	-0.483275	-0.551091	-0.552567	-0.626324	0.892835	-0.0296349	FALSE	0.319118	0.120626	FALSE	0.514158	0.090991	FALSE	FALSE	static	-0.822584	-0.536923	-0.506513	-1.1503	0.487951	0.662351	0.662351
chr12	42100001	42110000	-0.989679	-0.921012	-0.660285	-0.715464	-0.341418	-0.874015	-0.408287	-0.880461	-0.464481	-0.71177	-0.575904	-0.52609	-0.816804	-0.82231	-0.542956	-1.01662	-0.54977	-0.47345	-0.684882	-0.431358	-0.567462	-0.630168	-0.570334	-0.63677	0.841917	0.0392101	FALSE	0.294542	0.116593	FALSE	0.23374	0.155803	FALSE	FALSE	static	-0.89054	-0.586105	-0.547023	-1.14845	0.47032	0.67813	0.67813
chr12	42130001	42140000	-0.894887	-0.78011	-0.701781	-0.626021	-0.571827	-0.868485	-0.389446	-0.623811	-0.446218	-0.524547	-0.444064	-0.559271	-0.535236	-0.755778	-0.445958	-0.559365	-0.49145	-0.560956	-0.461513	-0.243116	-0.566818	-0.607501	-0.475398	-0.428474	0.180041	0.148241	FALSE	0.516437	0.0544015	FALSE	0.0504614	0.202643	FALSE	FALSE	static	-0.844764	-0.478949	-0.462227	-1.15384	0.538243	0.615594	0.615594
chr12	42330001	42340000	-0.548911	-0.418593	-0.316439	-0.67078	-0.367181	-0.346719	-0.614559	-0.324403	-0.3189	-0.286902	-0.252239	-0.284654	-0.151915	-0.190981	-0.557726	-0.158082	-0.376594	-0.408146	-0.382738	-0.234049	-0.535932	-0.585334	-0.631324	-0.423484	0.103711	0.175773	FALSE	0.0734641	-0.172025	FALSE	0.974063	0.00374791	FALSE	FALSE	static	-0.625434	-0.245922	-0.405614	-1.04844	0.943249	0.105187	0.943249
chr12	42370001	42380000	-0.325829	-0.248032	-0.311388	-0.486401	-0.3557	-0.353272	-0.414367	-0.224381	-0.26466	-0.10668	-0.127778	-0.186179	-0.187461	-0.156402	-0.467976	-0.214459	-0.25469	-0.267713	-0.30039	-0.181886	-0.492413	-0.235524	-0.442044	-0.706368	0.117292	0.125972	FALSE	0.181174	-0.146179	FALSE	0.852353	-0.0202072	FALSE	FALSE	static	-0.398196	-0.165045	-0.331021	-0.834144	1.10856	-0.274415	1.10856
chr12	42380001	42390000	-0.292258	-0.230209	-0.372254	-0.416599	-0.260379	-0.344775	-0.357175	-0.214422	-0.2841	-0.0697209	-0.109833	-0.160462	-0.236238	-0.172169	-0.408985	-0.271979	-0.15919	-0.250775	-0.299646	-0.189455	-0.445744	-0.186166	-0.400819	-0.703234	0.18802	0.0968231	FALSE	0.306186	-0.115193	FALSE	0.869454	-0.0183698	FALSE	FALSE	static	-0.330594	-0.163591	-0.3127	-0.672175	1.14919	-0.477015	1.14919
chr12	42430001	42440000	-0.203946	-0.228336	-0.115084	-0.125845	-0.296504	-0.235323	-0.478043	-0.28419	-0.435616	-0.411365	-0.292804	-0.192529	-0.262009	-0.48988	-0.264522	-0.369283	-0.141171	0.0762027	-0.185179	-0.0720648	-0.299483	-0.217433	-0.219995	-0.413903	0.267364	-0.0938421	FALSE	0.0987577	0.155623	FALSE	0.512986	0.0617808	FALSE	FALSE	static	-0.166658	-0.315756	-0.20587	0.812134	-1.11693	0.304798	0.812134
chr12	42440001	42450000	-0.311227	-0.353879	-0.205293	-0.161892	-0.379752	-0.431303	-0.574519	-0.369344	-0.512881	-0.530745	-0.389442	-0.265773	-0.333471	-0.543586	-0.30006	-0.391901	-0.234346	-0.0143644	-0.226817	-0.147791	-0.367225	-0.318424	-0.243402	-0.478383	0.532803	-0.0600812	FALSE	0.095678	0.154638	FALSE	0.314977	0.0945571	FALSE	FALSE	static	-0.268704	-0.393506	-0.278814	0.64874	-1.15163	0.502886	0.64874
chr12	42580001	42590000	-0.851366	-1.00609	-0.829386	-0.827365	-0.719811	-0.533297	-0.650189	-0.807737	-0.639063	-0.397485	-0.267011	-0.375426	-0.426077	-0.405962	-0.32219	-0.459559	-1.10425	-0.923533	-0.582602	-0.565459	-0.723596	-0.936629	-0.703597	-0.560788	0.00445164	0.366559	TRUE	0.0123098	-0.35096	FALSE	0.91353	0.0155983	FALSE	TRUE	down.late	-0.824153	-0.443002	-0.748026	-0.755686	1.13395	-0.378268	1.13395
chr12	43280001	43290000	-0.338035	-0.59516	-0.553279	-0.519026	-0.49581	-0.556941	-0.259082	-0.238756	-0.551931	-0.280697	-0.45889	-0.351893	-0.177384	-0.324086	-0.0842109	-0.200617	-0.577865	-0.362409	-0.359746	-0.426305	-0.385329	-0.477679	-0.499759	-0.369288	0.224118	0.140797	FALSE	0.160922	-0.128584	FALSE	0.896179	0.0122137	FALSE	FALSE	static	-0.409967	-0.294904	-0.470086	-0.20574	1.08687	-0.881129	1.08687
chr12	43330001	43340000	-0.938644	-0.708037	-0.867218	-0.583605	-0.698231	-0.579999	-0.588635	-0.44522	-0.627215	-0.62156	-0.586128	-0.389279	-0.657872	-0.541068	-0.610826	-0.708135	-0.596209	-0.545241	-0.882016	-0.714878	-0.666762	-0.517691	-0.687475	-0.62383	0.437733	0.0834382	FALSE	0.441724	-0.0615023	FALSE	0.842851	0.0219358	FALSE	FALSE	static	-0.667367	-0.538449	-0.638929	-0.774417	1.12897	-0.354552	1.12897
chr12	43340001	43350000	-0.953608	-0.776656	-0.951473	-0.641805	-0.677388	-0.660866	-0.677961	-0.639604	-0.619704	-0.660043	-0.583729	-0.452888	-0.65361	-0.578171	-0.776128	-0.803489	-0.477029	-0.515274	-0.840073	-0.676508	-0.714576	-0.629001	-0.669108	-0.620033	0.269227	0.10645	FALSE	0.987898	-0.00172994	FALSE	0.225487	0.10472	FALSE	FALSE	static	-0.725928	-0.578042	-0.625766	-1.09548	0.863885	0.231591	0.863885
chr12	43350001	43360000	-0.960147	-0.78156	-0.902685	-0.618948	-0.579156	-0.688077	-0.655008	-0.732432	-0.58894	-0.67264	-0.535351	-0.511898	-0.645179	-0.600046	-0.820334	-0.848389	-0.387266	-0.476074	-0.677402	-0.60181	-0.695144	-0.669654	-0.680224	-0.560373	0.393776	0.0869045	FALSE	0.517156	0.0593537	FALSE	0.0931814	0.146258	FALSE	FALSE	static	-0.714419	-0.585392	-0.578247	-1.15345	0.530109	0.623336	0.623336
chr12	43730001	43740000	-0.557348	-0.690201	-0.727366	-0.575418	-0.648716	-0.464689	-1.10549	-0.502255	-0.35316	-0.490596	-0.402752	-0.575552	-0.382701	-0.528956	-0.641367	-0.196073	-0.275433	-0.361664	-0.314556	-0.257553	-0.413131	-0.382333	-0.377699	-0.553185	0.127903	0.21254	FALSE	0.378318	0.0794502	FALSE	0.0210672	0.291991	FALSE	FALSE	static	-0.573939	-0.392425	-0.353152	-1.13854	0.402551	0.735989	0.735989
chr12	43890001	43900000	-0.649216	-0.52231	-0.489336	-0.402964	-0.496335	-0.430137	-0.59171	-0.722347	-0.357928	-0.528333	-0.382633	-0.377984	-0.429946	-0.525728	-0.367234	-0.324095	-0.346706	-0.374487	-0.444094	-0.569963	-0.42689	-0.358757	-0.375632	-0.41665	0.0997735	0.126309	FALSE	0.972588	-0.00241221	FALSE	0.0635281	0.123897	FALSE	FALSE	static	-0.462715	-0.376371	-0.388541	-1.14487	0.702636	0.442235	0.702636
chr12	43900001	43910000	-0.679116	-0.586332	-0.566689	-0.455446	-0.54711	-0.495107	-0.772777	-0.692998	-0.390432	-0.57265	-0.455368	-0.417278	-0.548613	-0.53402	-0.450478	-0.339365	-0.401795	-0.413644	-0.493773	-0.642083	-0.491115	-0.398015	-0.426675	-0.456099	0.0805179	0.135921	FALSE	0.98137	-0.00187447	FALSE	0.0504614	0.134047	FALSE	FALSE	static	-0.523351	-0.426218	-0.428573	-1.15444	0.598465	0.555975	0.598465
chr12	44940001	44950000	-0.555234	-0.670706	-0.547467	-0.687305	-0.339044	-0.438342	-0.5482	-0.402619	-0.587809	-0.400356	-0.48649	-0.624637	-0.856568	-0.464701	-0.71049	-0.745392	-0.532041	-0.384376	-0.611131	-0.569784	-0.527466	-0.509049	-0.751281	-0.481692	0.444036	-0.0859409	FALSE	0.542288	0.0637031	FALSE	0.803198	-0.0222378	FALSE	FALSE	static	-0.501997	-0.586092	-0.536947	0.939286	-1.05128	0.111997	0.939286
chr12	45120001	45130000	-0.653047	-0.641318	-0.660087	-0.620236	-0.421605	-0.310117	-0.852221	-0.735452	-0.655322	-0.629798	-0.711057	-0.769101	-0.677134	-0.789278	-0.697655	-0.776124	-0.250922	-0.385717	-0.463401	-0.701461	-0.62341	-0.514934	-0.558458	-0.489134	0.327822	-0.101423	FALSE	0.0199083	0.214754	FALSE	0.299634	0.113331	FALSE	FALSE	static	-0.644244	-0.663556	-0.490087	-0.472798	-0.675932	1.14873	1.14873
chr12	45130001	45140000	-0.705395	-0.699258	-0.751875	-0.726259	-0.545749	-0.375074	-0.84097	-0.756799	-0.759454	-0.732096	-0.86269	-0.855663	-0.652913	-0.758657	-0.720423	-0.775855	-0.269335	-0.437163	-0.527361	-0.688099	-0.668156	-0.579719	-0.663922	-0.530042	0.328658	-0.0895464	FALSE	0.0191979	0.219244	FALSE	0.194423	0.129698	FALSE	FALSE	static	-0.75607	-0.729675	-0.53867	-0.685014	-0.462519	1.14753	1.14753
chr12	45180001	45190000	-0.563905	-0.443709	-0.415929	-0.687105	-0.517608	-0.658914	-0.668681	-0.238444	-0.700083	-0.551461	-0.395048	-0.345033	-0.274087	-0.496295	-0.470112	-0.381442	-0.534923	-0.58237	-0.38333	-0.353511	-0.466967	-0.272029	-0.389782	-0.312327	0.534483	0.0725917	FALSE	0.684141	0.0397903	FALSE	0.228923	0.112382	FALSE	FALSE	static	-0.725307	-0.419452	-0.357679	-1.1404	0.413301	0.727098	0.727098
chr12	45410001	45420000	-0.295516	-0.595265	-0.372007	-0.353036	-0.576172	-0.585517	-0.311426	-0.226345	-0.271685	-0.844895	-0.488365	-0.447886	-0.328331	-0.166666	-0.330166	-0.31755	-0.332613	-0.125991	-0.665406	-0.220037	-0.146146	-0.187568	-0.248978	-0.369132	0.93068	0.0149676	FALSE	0.43612	0.112459	FALSE	0.259466	0.127427	FALSE	FALSE	static	-0.403922	-0.621986	-0.239428	0.0930525	-1.04327	0.950221	0.950221
chr12	45420001	45430000	-0.283521	-0.521735	-0.317947	-0.278911	-0.586908	-0.617915	-0.344098	-0.276288	-0.276198	-0.887436	-0.519959	-0.46247	-0.282226	-0.202229	-0.292365	-0.369501	-0.350033	-0.129306	-0.693989	-0.147534	-0.177192	-0.211084	-0.232176	-0.329947	0.963317	-0.00813246	FALSE	0.400434	0.12764	FALSE	0.304709	0.119508	FALSE	FALSE	static	-0.364536	-0.603816	-0.237803	0.201841	-1.08552	0.883683	0.883683
chr12	45530001	45540000	-0.240307	-0.263521	-0.0881193	-0.0355431	-0.0627312	-0.241085	-0.115972	-0.0484376	-0.0116017	-0.125057	-0.157557	0.0190782	-0.166358	-0.138906	0.0895475	-0.333088	-0.0548474	-0.331338	-0.462271	-0.193402	-0.223962	-0.277567	-0.276614	-0.313156	0.733889	0.0339718	FALSE	0.0770405	-0.163652	FALSE	0.0860168	-0.12968	FALSE	FALSE	static	-0.0922774	-0.0571748	-0.231034	0.375822	0.757641	-1.13346	0.757641
chr12	45540001	45550000	-0.24877	-0.269461	-0.0722989	-0.0572952	-0.0724621	-0.207007	-0.144408	-0.0820532	-0.0727335	-0.121082	-0.169211	0.0327443	-0.155947	-0.146077	0.0411862	-0.355293	-0.100368	-0.347781	-0.409532	-0.233988	-0.175757	-0.287269	-0.248882	-0.319328	0.787882	0.0259177	FALSE	0.0801674	-0.147062	FALSE	0.0649161	-0.121144	FALSE	FALSE	static	-0.100042	-0.0738814	-0.219246	0.400255	0.737874	-1.13813	0.737874
chr12	45740001	45750000	-0.654633	-0.636041	-0.8155	-0.396838	-0.503444	-0.531355	-0.755009	-0.809367	-0.658257	-0.451627	-0.431622	-0.359744	-0.419547	-0.689761	-0.250816	-0.589826	-0.419004	-0.445002	-0.461358	-0.419772	-0.599835	-0.449413	-0.299918	-0.43146	0.189394	0.156373	FALSE	0.680158	0.0406796	FALSE	0.0343415	0.197053	FALSE	FALSE	static	-0.577172	-0.427284	-0.480003	-1.08309	0.888223	0.194869	0.888223
chr12	45750001	45760000	-0.56575	-0.512444	-0.621047	-0.329949	-0.460795	-0.473124	-0.491501	-0.587143	-0.512164	-0.368812	-0.344566	-0.295387	-0.390798	-0.571656	-0.190993	-0.556777	-0.361127	-0.311348	-0.37807	-0.350863	-0.499394	-0.353154	-0.199989	-0.341756	0.259818	0.101325	FALSE	0.530504	0.0544316	FALSE	0.0169112	0.155756	FALSE	FALSE	static	-0.454664	-0.349512	-0.388088	-1.07612	0.900655	0.175464	0.900655
chr12	45990001	46000000	-0.806958	-0.906575	-0.874074	-0.669507	-0.975133	-0.700152	-0.529842	-0.710227	-0.510885	-0.477158	-0.637824	-0.576453	-0.379206	-0.769936	-0.588852	-0.923289	-0.419133	-0.464915	-0.50431	-0.419471	-0.347694	-0.556345	-0.34956	-0.675242	0.190984	0.163608	FALSE	0.188008	0.140867	FALSE	0.00451963	0.304475	TRUE	TRUE	up.early	-0.735411	-0.540157	-0.418314	-1.06767	0.152977	0.914697	0.914697
chr12	46010001	46020000	-0.647946	-0.584075	-0.711445	-0.415508	-0.636522	-0.475736	-0.350739	-0.337696	-0.492512	-0.392434	-0.592277	-0.394895	-0.422456	-0.621687	-0.403591	-0.810859	-0.358941	-0.353713	-0.356146	-0.337031	-0.272356	-0.412681	-0.291386	-0.473853	0.978742	0.00361957	FALSE	0.0772142	0.159326	FALSE	0.0537768	0.162945	FALSE	FALSE	static	-0.499559	-0.458587	-0.309953	-0.770388	-0.359706	1.13009	1.13009
chr12	46020001	46030000	-0.448535	-0.315095	-0.518331	-0.20731	-0.338717	-0.208159	-0.158766	-0.143903	-0.384092	-0.273363	-0.474876	-0.229634	-0.329212	-0.409472	-0.268325	-0.572802	-0.205542	-0.164502	-0.229557	-0.313396	-0.174402	-0.308577	-0.187672	-0.343279	0.458312	-0.07537	FALSE	0.0818667	0.126856	FALSE	0.515492	0.0514861	FALSE	FALSE	static	-0.276684	-0.320092	-0.204785	-0.163068	-0.908444	1.07151	1.07151
chr12	46050001	46060000	-0.162128	0.0305062	-0.0963196	0.0759491	0.0298134	0.0670493	-0.109305	-0.0401409	-0.10209	-0.11801	-0.168834	-0.168415	-0.231085	-0.0527387	0.0377539	-0.0182325	-0.139956	-0.168249	-0.236213	-0.180982	-0.112689	-0.152358	-0.0197885	-0.276743	0.265674	-0.0771345	FALSE	0.346684	-0.0581658	FALSE	0.0277829	-0.1353	FALSE	FALSE	static	0.00873462	-0.0832172	-0.126175	1.0972	-0.236957	-0.860239	1.0972
chr12	46350001	46360000	-0.818144	-1.05002	-0.896257	-0.922019	-0.712876	-0.733323	-0.478309	-0.706582	-0.718642	-0.620318	-1.06584	-0.794434	-0.768596	-0.629933	-0.731472	-0.992815	-0.663938	-0.437993	-0.659085	-0.52184	-0.569276	-0.530215	-0.558319	-0.56251	0.997155	-0.000564573	FALSE	0.0282092	0.227359	FALSE	0.0311027	0.226795	FALSE	FALSE	static	-0.788594	-0.751877	-0.527256	-0.702229	-0.442709	1.14494	1.14494
chr12	46360001	46370000	-0.820676	-0.961841	-0.874976	-0.927664	-0.741353	-0.639258	-0.474649	-0.606833	-0.673491	-0.574759	-0.966644	-0.819469	-0.775163	-0.582255	-0.644181	-0.908175	-0.793644	-0.408454	-0.769353	-0.531857	-0.597792	-0.55276	-0.570546	-0.550061	0.932384	0.0128892	FALSE	0.148549	0.146209	FALSE	0.132747	0.159098	FALSE	FALSE	static	-0.752182	-0.708472	-0.550943	-0.771385	-0.358434	1.12982	1.12982
chr12	46670001	46680000	-1.04319	-0.799898	-0.838372	-0.903133	-1.0329	-0.63175	-0.768571	-0.790386	-0.844163	-0.681861	-0.8754	-0.800693	-0.892946	-0.680344	-0.649252	-0.545448	-0.724341	-1.02762	-0.62947	-0.851055	-0.630247	-0.58267	-0.626772	-0.731863	0.308352	0.104762	FALSE	0.860567	0.0207584	FALSE	0.20913	0.12552	FALSE	FALSE	static	-0.773197	-0.729377	-0.643457	-0.876585	-0.21263	1.08921	1.08921
chr12	46680001	46690000	-1.0312	-0.717938	-0.760074	-0.815034	-0.756206	-0.481068	-0.689561	-0.700126	-0.709319	-0.643125	-0.75592	-0.726325	-0.860421	-0.553959	-0.651632	-0.458036	-0.76254	-0.94862	-0.609961	-0.879171	-0.558195	-0.517365	-0.640196	-0.696563	0.508699	0.0740584	FALSE	0.785585	-0.0317343	FALSE	0.711757	0.0423241	FALSE	FALSE	static	-0.679938	-0.648875	-0.607904	-0.951153	-0.0914166	1.04257	1.04257
chr12	47020001	47030000	-0.984509	-0.656837	-0.891746	-1.0484	-0.907247	-0.734998	-1.08241	-0.44805	-0.871645	-0.765125	-0.799193	-0.823761	-0.584646	-1.24824	-0.902447	-0.675452	-0.896522	-0.658994	-0.917175	-0.8038	-0.901487	-0.864883	-0.873639	-0.738273	0.957542	0.0104609	FALSE	0.989953	0.00196751	FALSE	0.928425	0.0124284	FALSE	FALSE	static	-0.788583	-0.764188	-0.810982	-0.0284349	1.01391	-0.985479	1.01391
chr12	47030001	47040000	-1.00714	-0.638558	-0.887915	-1.0184	-0.95105	-0.644869	-1.07114	-0.376803	-0.929009	-0.780277	-0.817827	-0.787705	-0.622825	-1.13877	-0.886879	-0.649914	-0.844539	-0.580078	-0.734869	-0.741129	-0.83991	-0.768555	-0.747635	-0.731091	0.991116	-0.00216586	FALSE	0.431851	0.0781743	FALSE	0.572329	0.0760085	FALSE	FALSE	static	-0.767981	-0.765135	-0.732891	-0.648824	-0.502794	1.15162	1.15162
chr12	47310001	47320000	-0.346519	-0.125161	-0.138071	-0.194391	-0.365667	-0.421017	0.00434804	0.116053	-0.321352	-0.136351	-0.0895905	-0.122485	-0.241902	-0.210666	-0.27653	-0.233938	0.0115389	-0.213362	-0.249675	-0.157207	-0.158986	-0.192836	-0.207443	-0.13927	0.881327	-0.0202988	FALSE	0.511248	0.0406966	FALSE	0.858293	0.0203977	FALSE	FALSE	static	-0.160526	-0.206355	-0.155221	0.480424	-1.14955	0.669125	0.669125
chr12	47400001	47410000	-0.337263	-0.323438	-0.421285	-0.487325	-0.416202	-0.268075	-0.43159	-0.677221	-0.246167	-0.358355	-0.281493	-0.11168	-0.0438668	-0.224985	-0.158052	-0.275522	-0.329473	-0.510617	-0.341518	-0.442495	-0.394164	-0.283162	-0.237721	-0.360537	0.0344322	0.207785	FALSE	0.037367	-0.149946	FALSE	0.452428	0.0578391	FALSE	FALSE	static	-0.374883	-0.188531	-0.317982	-0.849045	1.10227	-0.253225	1.10227
chr12	47410001	47420000	-0.339717	-0.377869	-0.387446	-0.47049	-0.347621	-0.284315	-0.351816	-0.673764	-0.280711	-0.362517	-0.277723	-0.153549	-0.0816008	-0.227224	-0.249764	-0.304891	-0.411131	-0.498915	-0.349614	-0.500869	-0.404475	-0.276961	-0.289348	-0.40078	0.0653328	0.161882	FALSE	0.0248408	-0.149264	FALSE	0.879238	0.0126181	FALSE	FALSE	static	-0.366127	-0.215801	-0.343692	-0.710126	1.1436	-0.433474	1.1436
chr12	47700001	47710000	-0.249266	-0.533745	-0.450742	-0.461056	-0.227177	-0.273725	-0.394941	-0.255962	-0.314618	-0.402931	-0.325179	-0.232705	-0.296364	-0.391297	-0.469105	-0.252333	-0.304451	-0.380871	-0.315899	-0.367231	-0.202514	-0.289472	-0.259877	-0.27788	0.824771	0.0202602	FALSE	0.5085	0.0357923	FALSE	0.400766	0.0560525	FALSE	FALSE	static	-0.356678	-0.317326	-0.254754	-0.916169	-0.150583	1.06675	1.06675
chr12	47710001	47720000	-0.0503402	-0.401983	-0.249012	-0.354459	-0.0794466	-0.183975	-0.219048	-0.159985	-0.12888	-0.29667	-0.202688	-0.101187	-0.140426	-0.20534	-0.236709	-0.134905	-0.216542	-0.314131	-0.198697	-0.280709	-0.0949328	-0.136689	-0.0944435	-0.142266	0.71115	0.0314305	FALSE	0.953345	-0.00395074	FALSE	0.7287	0.0274798	FALSE	FALSE	static	-0.212464	-0.173705	-0.139012	-1.01793	0.03689	0.981045	0.981045
chr12	47970001	47980000	-0.120318	-0.125253	0.000316508	-0.270385	-0.00227632	-0.118377	0.0261489	0.0494683	-0.167472	-0.0645928	0.0577868	-0.0416906	-0.0664477	-0.0203584	-0.157603	-0.0248087	-0.19618	-0.205178	-0.190419	-0.11524	-0.130632	-0.106775	0.0512817	-0.0293871	0.915246	0.00943609	FALSE	0.371105	-0.054668	FALSE	0.523651	-0.0452319	FALSE	FALSE	static	-0.140403	-0.0238828	-0.0854987	-0.980257	1.01864	-0.0383799	1.01864
chr12	47980001	47990000	-0.140887	-0.108711	-0.00586983	-0.187924	-0.036913	-0.120611	0.0821153	0.0879132	-0.0785703	-0.0519746	0.0362765	-0.0274466	-0.0331268	0.0129449	-0.103983	-0.0154374	-0.0409969	-0.165242	-0.142507	-0.102277	-0.0746201	-0.0717252	0.0742307	0.041818	0.76357	0.0211963	FALSE	0.607441	-0.0275002	FALSE	0.935089	-0.00630399	FALSE	FALSE	static	-0.0973715	0.00114541	-0.0319515	-1.08998	0.875073	0.214909	0.875073
chr12	48170001	48180000	-0.552145	-0.398653	-0.637717	-0.571853	-0.696826	-0.601133	-0.423563	-0.61706	-0.442682	-0.320304	-0.564318	-0.343004	-0.561849	-0.441883	-0.377971	-0.894081	-0.42561	-0.357691	-0.483795	-0.292765	-0.434599	-0.383257	-0.273266	-0.518951	0.578036	0.0691072	FALSE	0.37968	0.0970199	FALSE	0.0199862	0.166127	FALSE	FALSE	static	-0.525947	-0.433196	-0.348721	-1.0152	0.0311164	0.984079	0.984079
chr12	48180001	48190000	-0.629997	-0.497199	-0.68653	-0.65708	-0.718376	-0.70001	-0.574993	-0.63658	-0.479	-0.377958	-0.640415	-0.382522	-0.633838	-0.496129	-0.435691	-0.931797	-0.478141	-0.342323	-0.504764	-0.378555	-0.530166	-0.424887	-0.315351	-0.549328	0.429277	0.090427	FALSE	0.32997	0.106729	FALSE	0.00345928	0.197156	TRUE	TRUE	up.early	-0.600574	-0.484706	-0.39233	-1.03541	0.0750454	0.960363	0.960363
chr12	48630001	48640000	-1.13695	-0.779996	-1.25488	-0.917858	-0.92435	-0.777562	-0.692245	-0.807284	-0.596954	-0.641315	-0.73519	-0.625654	-0.681022	-0.570158	-0.759289	-0.883733	-0.580365	-0.433571	-0.643868	-0.584027	-0.309037	-0.162339	-0.237027	-0.295209	0.0850662	0.224726	FALSE	0.0200477	0.280984	FALSE	0.00176816	0.50571	TRUE	TRUE	up.late	-0.980913	-0.625875	-0.312556	-1.02014	0.0415862	0.978558	0.978558
chr12	48640001	48650000	-1.13095	-0.808743	-1.35882	-0.915309	-0.829071	-0.778473	-0.713603	-0.836409	-0.557885	-0.691323	-0.834589	-0.592376	-0.712029	-0.731717	-0.796514	-0.854962	-0.621588	-0.440593	-0.69917	-0.595186	-0.244014	-0.163017	-0.206819	-0.287052	0.152256	0.199999	FALSE	0.0229352	0.314245	FALSE	0.00341624	0.514243	TRUE	TRUE	up.late	-0.952754	-0.671047	-0.299822	-0.951323	-0.091117	1.04244	1.04244
chr12	48810001	48820000	-0.096394	-0.370294	-0.0508594	-0.0866865	-0.0546348	-0.189501	0.0287803	-0.431649	-0.105576	-0.204627	-0.125894	-0.247047	-0.238946	-0.179448	-0.103954	-0.134932	-0.111734	-0.2016	-0.141585	-0.121081	-0.0700517	0.024175	-0.068325	-0.101755	0.924546	-0.0111481	FALSE	0.131529	0.0685584	FALSE	0.52728	0.0574103	FALSE	FALSE	static	-0.135987	-0.14246	-0.0758537	-0.486994	-0.663216	1.15021	1.15021
chr12	48820001	48830000	-0.206176	-0.536276	-0.171565	-0.193099	-0.0818199	-0.29975	-0.0692181	-0.446583	-0.150818	-0.206116	-0.218353	-0.350013	-0.303678	-0.252906	-0.135366	-0.17646	-0.174253	-0.254364	-0.271988	-0.149355	-0.132995	-0.135285	-0.102633	-0.26497	0.823298	0.0263471	FALSE	0.480259	0.0384834	FALSE	0.484265	0.0648305	FALSE	FALSE	static	-0.233833	-0.196984	-0.164858	-1.02203	0.0456238	0.976407	0.976407
chr12	49010001	49020000	-0.315711	-0.140021	-0.193559	-0.173222	-0.0536151	-0.175918	0.00340812	-0.357891	0.00687444	-0.0999055	0.0768381	-0.0424829	-0.196286	-0.158762	-0.385406	-0.0795942	-0.0912699	-0.263952	-0.245684	-0.125517	0.072981	-0.0368552	0.0338702	-0.141486	0.534483	0.0659754	FALSE	0.930112	0.0101015	FALSE	0.370472	0.0760769	FALSE	FALSE	static	-0.161159	-0.0632427	-0.0754683	-1.1471	0.688119	0.458978	0.688119
chr12	49020001	49030000	-0.324975	-0.0901481	-0.207833	-0.241421	-0.0455195	-0.173176	-0.0478735	-0.323641	0.0205802	-0.108803	0.0458789	-0.042436	-0.155098	-0.0518509	-0.338255	-0.130027	-0.144925	-0.215099	-0.18732	-0.0707387	0.0506891	0.0104855	0.0876324	-0.115027	0.34264	0.086822	FALSE	0.823708	0.0219635	FALSE	0.165582	0.108786	FALSE	FALSE	static	-0.166924	-0.0547745	-0.0473338	-1.15292	0.520932	0.631987	0.631987
chr12	49260001	49270000	-0.20735	-0.479599	-0.332191	-0.484493	-0.24392	-0.476749	-0.611625	-0.529275	-0.412639	-0.304814	-0.634185	-0.319789	-0.35395	-0.511788	-0.384871	-0.415208	-0.514661	-0.529474	-0.513842	-0.30261	-0.439685	-0.184021	-0.321767	-0.321901	0.976669	0.00349461	FALSE	0.791447	0.0261604	FALSE	0.775444	0.029655	FALSE	FALSE	static	-0.402503	-0.381543	-0.34611	-0.904566	-0.169264	1.07383	1.07383
chr12	49270001	49280000	-0.129094	-0.418716	-0.223949	-0.402898	-0.237971	-0.399088	-0.486084	-0.420282	-0.379385	-0.304887	-0.490217	-0.276172	-0.238471	-0.44266	-0.337707	-0.348311	-0.427558	-0.341243	-0.466852	-0.140846	-0.375095	-0.0769805	-0.327585	-0.265859	0.903832	-0.0124659	FALSE	0.577707	0.049474	FALSE	0.704745	0.037008	FALSE	FALSE	static	-0.318447	-0.323228	-0.27064	-0.493185	-0.657607	1.15079	1.15079
chr12	49280001	49290000	-0.00978113	-0.18287	-0.0443435	-0.18504	-0.14334	-0.192242	-0.31208	-0.233408	-0.186753	-0.162821	-0.202362	-0.108274	-0.0182681	-0.271977	-0.205537	-0.150642	-0.235132	-0.138897	-0.274631	0.0440724	-0.180872	0.0890171	-0.156502	-0.0525451	0.995583	-0.000441211	FALSE	0.547995	0.0501433	FALSE	0.547534	0.049702	FALSE	FALSE	static	-0.139964	-0.133437	-0.0822716	-0.677559	-0.470965	1.14852	1.14852
chr12	49590001	49600000	0.17751	0.160902	-0.0925837	0.200085	-0.0496182	0.115242	0.0730672	0.0382934	0.0875784	0.120882	0.0147584	0.129792	0.118927	0.0493452	-0.0314594	0.177188	-0.0320718	-0.150207	-0.30431	-0.245139	0.0726734	0.160942	0.109047	0.152848	0.949334	0.0055141	FALSE	0.284416	-0.112903	FALSE	0.312536	-0.107389	FALSE	FALSE	static	0.0945224	0.114232	0.0387897	0.306884	0.810595	-1.11748	0.810595
chr12	49610001	49620000	0.0724386	-0.102343	-0.19338	0.0749765	-0.0488027	0.0784272	-0.0736893	-0.0527071	0.0471266	0.115393	-0.0584347	-0.0173762	-0.0589353	0.0122826	-0.125768	0.0500445	-0.0723613	-0.0753689	-0.260215	-0.282712	0.135082	0.0777662	0.0921326	0.115392	0.731787	0.0261764	FALSE	0.789379	-0.0293269	FALSE	0.978996	-0.0031505	FALSE	FALSE	static	-0.0173837	0.0315124	0.0375558	-1.14888	0.474138	0.67474	0.67474
chr12	49740001	49750000	-0.0610441	0.0443931	0.0646466	0.0848198	-0.100192	0.096593	-0.0792043	-0.0548586	0.0585867	0.123305	0.0833298	0.189115	-0.097061	0.110906	0.104412	-0.0573353	-0.113685	-0.627469	-0.112873	-0.334436	-0.00599484	-0.0328982	0.140822	-0.0501165	0.348204	0.065013	FALSE	0.138859	-0.206489	FALSE	0.269504	-0.141476	FALSE	FALSE	static	0.0234122	0.0819757	-0.0379943	0.0157968	0.992008	-1.0078	0.992008
chr12	49750001	49760000	-0.136227	-0.0234704	-0.0901466	0.0840617	-0.192772	0.0817021	-0.0532326	-0.086601	-0.0240014	0.0809234	0.124424	0.131664	-0.00435576	0.0793318	0.0548365	0.0250023	-0.193137	-0.536967	-0.171909	-0.387847	-0.0244146	0.015886	0.110597	-0.00330044	0.0948873	0.110564	FALSE	0.107841	-0.207365	FALSE	0.432303	-0.0968008	FALSE	FALSE	static	-0.0304188	0.0758444	-0.0464825	-0.452296	1.14624	-0.693945	1.14624
chr12	49850001	49860000	0.142213	-0.00907048	0.0057677	0.119938	-0.233037	-0.0944784	-0.0517218	-0.0501094	0.140203	0.127937	0.0158471	0.0506362	0.00224894	0.0855248	0.148859	0.197534	-0.304005	-0.243635	-0.113988	-0.0269975	0.0611798	0.238805	0.0181998	-0.0125498	0.137458	0.117411	FALSE	0.154037	-0.143973	FALSE	0.818933	-0.0265616	FALSE	FALSE	static	0.00236933	0.121065	0.014202	-0.665471	1.14996	-0.484493	1.14996
chr12	50060001	50070000	-0.0432096	-0.170551	-0.0483652	-0.316053	-0.0177427	-0.439839	-0.0600974	-0.365013	-0.0542191	-0.21932	0.0535338	-0.101103	-0.343628	-0.0794073	0.130128	-0.0806143	-0.256077	-0.355198	-0.418311	-0.36881	-0.219881	-0.181235	-0.172059	-0.325218	0.446537	0.0957801	FALSE	0.0372439	-0.20027	FALSE	0.276235	-0.10449	FALSE	FALSE	static	-0.170841	-0.0729236	-0.248708	-0.0758797	1.03578	-0.959899	1.03578
chr12	50070001	50080000	-0.106515	-0.164753	-0.0783726	-0.40651	-0.129285	-0.462602	-0.197034	-0.402387	-0.119658	-0.25032	0.00988081	-0.153159	-0.411858	-0.150296	0.0916982	-0.203606	-0.30809	-0.456296	-0.483647	-0.41446	-0.263781	-0.276398	-0.219094	-0.379086	0.440032	0.0950176	FALSE	0.0436066	-0.201692	FALSE	0.240793	-0.106674	FALSE	FALSE	static	-0.232357	-0.123365	-0.310895	-0.107789	1.04953	-0.941739	1.04953
chr12	50320001	50330000	0.240297	0.189276	0.242011	0.19442	0.0983627	0.178052	0.107243	-0.0749239	0.250389	0.277619	0.048718	0.198248	0.0602365	0.309147	0.338518	0.14472	0.0346442	-0.21825	0.0149145	-0.114417	0.07445	0.188994	0.140871	0.318213	0.51196	0.0566073	FALSE	0.160654	-0.148522	FALSE	0.356574	-0.0919146	FALSE	FALSE	static	0.189696	0.183388	0.133864	0.677427	0.471113	-1.14854	0.677427
chr12	50440001	50450000	0.139479	0.0862128	0.0885667	-0.0634586	0.100984	-0.0329555	-0.24273	0.043914	0.0662964	0.172587	0.208603	0.203831	0.176021	0.286287	0.160004	0.326229	0.0660009	-0.095893	-0.0123157	0.0931241	0.187519	0.0860008	0.151852	0.125403	0.0416127	0.184981	FALSE	0.0520481	-0.124771	FALSE	0.439474	0.0602099	FALSE	FALSE	static	0.0586114	0.20466	0.136722	-1.02239	0.975993	0.0463988	0.975993
chr12	50470001	50480000	-0.180723	-0.29251	-0.203881	-0.471102	-0.308124	-0.23577	-0.371923	-0.387816	-0.246562	-0.312347	-0.122477	-0.159403	0.121191	0.0177245	0.048764	0.13711	-0.361668	-0.353986	-0.38131	-0.338147	-0.0803057	-0.236411	-0.367739	-0.221424	0.0457776	0.241981	FALSE	0.0386669	-0.228124	FALSE	0.864284	0.0138573	FALSE	FALSE	static	-0.265933	-0.0638373	-0.225284	-0.756954	1.13364	-0.376682	1.13364
chr12	50500001	50510000	-0.332873	-0.241065	-0.272138	-0.48636	-0.520438	-0.316503	-0.409631	-0.327961	-0.221967	-0.481028	-0.340046	-0.228587	-0.0284164	-0.230476	-0.0296878	-0.193669	-0.519004	-0.458579	-0.554269	-0.596058	-0.18764	-0.298442	-0.381479	-0.308221	0.155599	0.144137	FALSE	0.0734395	-0.193727	FALSE	0.579813	-0.0495901	FALSE	FALSE	static	-0.320655	-0.204444	-0.327379	-0.52803	1.15333	-0.625304	1.15333
chr12	50730001	50740000	-0.321443	-0.367215	-0.29559	-0.141136	-0.197391	-0.419301	-0.414902	-0.20679	-0.178244	-0.0909914	-0.292381	-0.218275	-0.0962759	-0.0711388	-0.261744	-0.124352	-0.193607	-0.40334	-0.471034	-0.107389	-0.137047	-0.108557	-0.0804547	-0.0171113	0.093317	0.128796	FALSE	0.832825	-0.0231421	FALSE	0.270103	0.105654	FALSE	FALSE	static	-0.268705	-0.144091	-0.115606	-1.1369	0.393531	0.743368	0.743368
chr12	50740001	50750000	-0.537931	-0.452549	-0.386724	-0.19721	-0.368422	-0.545719	-0.490373	-0.363929	-0.254071	-0.251324	-0.337848	-0.290772	-0.192197	-0.142379	-0.387223	-0.208262	-0.298497	-0.549378	-0.553778	-0.101561	-0.199758	-0.174599	-0.198691	-0.0813735	0.0544542	0.159848	FALSE	0.925774	-0.011695	FALSE	0.174359	0.148153	FALSE	FALSE	static	-0.389158	-0.235621	-0.191816	-1.12862	0.352959	0.775657	0.775657
chr12	50750001	50760000	-0.594033	-0.378957	-0.329496	-0.144726	-0.328659	-0.463106	-0.340993	-0.392012	-0.168747	-0.236311	-0.253399	-0.210215	-0.0930515	-0.15425	-0.330264	-0.196652	-0.248705	-0.545795	-0.529911	-0.0267519	-0.132372	-0.131514	-0.153949	-0.0380277	0.0609873	0.166137	FALSE	0.878623	-0.0205172	FALSE	0.225577	0.14562	FALSE	FALSE	static	-0.343694	-0.17833	-0.144541	-1.1401	0.41153	0.72857	0.72857
chr12	50760001	50770000	-0.505953	-0.227534	-0.159996	0.0179646	-0.221901	-0.36095	-0.192406	-0.336878	-0.0367961	-0.182699	-0.0702385	-0.0654557	0.0926089	-0.0598824	-0.211753	-0.115456	-0.146414	-0.432374	-0.41763	0.0845115	-0.0386544	-0.0933466	-0.0325912	0.0504163	0.111293	0.167248	FALSE	0.709019	-0.0470511	FALSE	0.335782	0.120197	FALSE	FALSE	static	-0.212764	-0.0511585	-0.0514853	-1.1547	0.579103	0.575596	0.579103
chr12	51030001	51040000	-0.438751	-0.257503	-0.284567	-0.177746	-0.263887	-0.46462	-0.251866	-0.137303	-0.357248	-0.328747	-0.24964	-0.236118	-0.325283	0.00543109	-0.297363	-0.164393	-0.253044	-0.360169	0.000295888	-0.477347	0.0368075	0.0231685	-0.0185014	-0.082603	0.682324	0.0403606	FALSE	0.403853	0.102746	FALSE	0.207994	0.143106	FALSE	FALSE	static	-0.255564	-0.225551	-0.0690412	-0.720666	-0.420999	1.14167	1.14167
chr12	51040001	51050000	-0.398268	-0.187046	-0.277712	-0.0941753	-0.253654	-0.496644	-0.0975209	-0.213693	-0.32469	-0.277946	-0.20229	-0.298943	-0.263892	-0.0822439	-0.32211	-0.0899175	-0.288281	-0.373778	0.0196857	-0.502571	0.0293447	-0.000947479	0.0290715	-0.05528	0.858069	0.019585	FALSE	0.486417	0.0899095	FALSE	0.39157	0.109495	FALSE	FALSE	static	-0.219329	-0.210876	-0.0659481	-0.625675	-0.527638	1.15331	1.15331
chr12	51360001	51370000	-0.37731	-0.454698	-0.598005	-0.63415	-0.432685	-0.602934	-0.362802	-0.296941	-0.320003	-0.593119	-0.423919	-0.390943	-0.638684	-0.110323	-0.488216	-0.279756	-0.676159	-0.397029	-0.419402	-0.400549	-0.462951	-0.388109	-0.325975	-0.376245	0.609936	0.0643202	FALSE	0.836501	-0.0251822	FALSE	0.650824	0.039138	FALSE	FALSE	static	-0.451151	-0.380947	-0.396859	-1.12741	0.779846	0.34756	0.779846
chr12	51370001	51380000	-0.401607	-0.453877	-0.670663	-0.733567	-0.481151	-0.678114	-0.393982	-0.284095	-0.296926	-0.608591	-0.374913	-0.359997	-0.68008	-0.125878	-0.604067	-0.301362	-0.599672	-0.445868	-0.41764	-0.407475	-0.480784	-0.3575	-0.31958	-0.348157	0.515995	0.0931553	FALSE	0.983591	-0.00310761	FALSE	0.333158	0.0900477	FALSE	FALSE	static	-0.491375	-0.383211	-0.387801	-1.15389	0.614462	0.539426	0.614462
chr12	51550001	51560000	-0.194091	-0.119595	-0.24631	-0.0718622	-0.045144	-0.0325955	-0.0900923	-0.093129	0.226212	-0.0567839	-0.114087	0.00987407	-0.137189	0.302874	0.0195825	0.132858	-0.336016	-0.18147	0.161189	-0.356719	0.318996	0.0199245	-0.0801088	-0.0635636	0.12215	0.15952	FALSE	0.459663	-0.112639	FALSE	0.722625	0.0468813	FALSE	FALSE	static	-0.0879705	0.0456987	0.0335433	-1.15079	0.657621	0.49317	0.657621
chr12	51560001	51570000	-0.219198	-0.0769544	-0.113076	-0.109243	0.104542	-0.0317297	-0.1372	-0.134529	0.228712	-0.0769203	-0.0658517	0.136998	0.0484356	0.285777	0.0573449	0.190005	-0.3473	-0.379375	0.230485	-0.326536	0.306832	0.131699	-0.0784279	0.0135582	0.0507491	0.190236	FALSE	0.331934	-0.156696	FALSE	0.836134	0.0335405	FALSE	FALSE	static	-0.0825394	0.0859596	0.0540093	-1.13616	0.746578	0.389578	0.746578
chr12	51570001	51580000	-0.138017	-0.0744406	0.105089	-0.038978	0.31613	-0.0421384	-0.146272	-0.026895	0.284805	-0.0270946	0.0254682	0.155991	0.156303	0.285601	0.0120538	0.258172	-0.388048	-0.488729	0.273047	-0.237108	0.319381	0.237385	0.0107629	0.0153499	0.174286	0.149603	FALSE	0.327835	-0.176157	FALSE	0.892716	-0.0265546	FALSE	FALSE	static	-0.00931307	0.136442	0.0889195	-1.09412	0.866716	0.227401	0.866716
chr12	51820001	51830000	-0.19701	-0.237361	-0.332943	-0.270819	-0.120252	-0.235078	-0.0541462	-0.187812	0.024281	-0.179622	0.0574777	0.0530223	0.064775	-0.124796	-0.0180291	-0.129672	-0.391278	-0.0580156	-0.31314	-0.214994	0.102946	0.138815	0.0488279	0.130645	0.0307468	0.172857	FALSE	0.785104	-0.0379539	FALSE	0.244944	0.134903	FALSE	FALSE	static	-0.193108	0.00693307	0.00414138	-1.15462	0.589477	0.565138	0.589477
chr12	51880001	51890000	-0.148738	-0.263621	-0.28987	-0.293489	-0.281428	0.0771977	-0.169353	-0.141853	0.0191827	-0.126606	-0.0788719	-0.183901	-0.307694	-0.257286	-0.221556	-0.407795	-0.28325	-0.143702	-0.180069	-0.336114	-0.0900465	0.132533	-0.0834473	-0.0600694	0.957181	-0.00667152	FALSE	0.55175	0.0650451	FALSE	0.548867	0.0583736	FALSE	FALSE	static	-0.173485	-0.137263	-0.0877044	-0.94438	-0.103231	1.04761	1.04761
chr12	51890001	51900000	-0.0551648	-0.244996	-0.250146	-0.219789	-0.206372	0.130177	-0.15796	-0.0664321	0.109014	-0.0201999	0.0149758	-0.106491	-0.24077	-0.21961	-0.15167	-0.284525	-0.207811	-0.16146	-0.19203	-0.286587	-0.0187171	0.125387	-0.13993	0.00466444	0.86035	0.0214259	FALSE	0.983455	0.00284908	FALSE	0.814808	0.024275	FALSE	FALSE	static	-0.11489	-0.0502882	-0.0627833	-1.13535	0.750001	0.385344	0.750001
chr12	51990001	52000000	-0.047706	-0.0293867	-0.181356	-0.256758	-0.224006	-0.0226492	-0.250869	-0.0307746	-0.0446024	-0.105219	0.0985184	-0.0528445	-0.0479749	-0.126843	-0.0434989	-0.09812	-0.233234	-0.495619	-0.0768012	-0.0945837	0.104579	-0.111348	-0.0436827	0.0623822	0.273287	0.0778652	FALSE	0.605437	-0.0584652	FALSE	0.873626	0.0193999	FALSE	FALSE	static	-0.118018	-0.0188344	-0.0448053	-1.11729	0.811121	0.306172	0.811121
chr12	52120001	52130000	-0.921239	-1.21852	-0.990769	-1.0623	-1.17663	-0.899035	-0.989783	-0.659588	-0.814602	-0.851235	-0.800451	-0.819969	-0.773462	-0.61993	-0.731638	-0.841962	-0.719729	-0.988416	-0.449523	-0.849193	-0.79005	-0.602041	-0.710043	-0.708672	0.0748591	0.208077	FALSE	0.585345	0.0544478	FALSE	0.0317794	0.262525	FALSE	FALSE	static	-0.963117	-0.758566	-0.695467	-1.12496	0.336992	0.78797	0.78797
chr12	52130001	52140000	-1.12228	-1.30943	-0.940537	-1.15691	-1.20897	-1.04158	-1.11441	-0.746731	-0.92965	-0.928047	-0.948117	-0.919742	-0.945362	-0.722695	-0.904377	-0.864771	-0.843918	-1.19325	-0.490407	-0.909787	-0.997058	-0.79012	-0.835392	-0.845336	0.102365	0.184762	FALSE	0.800398	0.0321862	FALSE	0.0962359	0.216948	FALSE	FALSE	static	-1.05649	-0.871793	-0.842314	-1.14535	0.445701	0.699653	0.699653
chr12	52330001	52340000	0.0297688	0.00471531	0.134017	-0.193548	-0.19636	-0.224512	-0.119664	-0.111023	0.0832328	0.186441	0.0720422	-0.029006	0.0731138	0.110527	0.0215884	0.0576937	0.00960709	-0.0867563	-0.00679834	-0.049564	0.361399	0.156721	0.206485	0.143596	0.0709207	0.15653	FALSE	0.842577	0.0198821	FALSE	0.075354	0.176412	FALSE	FALSE	static	-0.0638186	0.0998597	0.158392	-1.1168	0.304304	0.812498	0.812498
chr12	52340001	52350000	-0.136458	-0.118647	-0.0598658	-0.339205	-0.365751	-0.303597	-0.215562	-0.279079	-0.118983	-0.0214512	-0.172786	-0.134769	-0.0835118	-0.139942	-0.221714	-0.0750653	-0.150986	-0.259053	-0.138493	-0.175257	0.185171	0.00199697	0.00667418	0.00559023	0.149351	0.106243	FALSE	0.518794	0.0554831	FALSE	0.0740904	0.161726	FALSE	FALSE	static	-0.208391	-0.0901722	-0.00206007	-1.04494	0.0969328	0.948004	0.948004
chr12	52870001	52880000	-1.03425	-1.05498	-0.848712	-1.16468	-1.0046	-0.791833	-0.903253	-1.06905	-0.75977	-0.786224	-1.0348	-0.745631	-0.910434	-0.820944	-0.816336	-0.937144	-1.08943	-1.11182	-0.620447	-1.1242	-0.966963	-0.918338	-1.09224	-1.00935	0.140885	0.13251	FALSE	0.171742	-0.140188	FALSE	0.950554	-0.00767823	FALSE	FALSE	static	-0.971618	-0.818934	-0.96583	-0.610472	1.15405	-0.543583	1.15405
chr12	52880001	52890000	-0.950592	-0.944108	-0.76505	-0.993376	-0.850103	-0.662686	-0.804574	-0.923061	-0.615944	-0.651604	-0.895414	-0.649717	-0.821856	-0.761645	-0.686186	-0.922946	-1.06008	-0.959816	-0.514696	-0.960009	-0.757221	-0.721934	-0.894085	-0.761628	0.218045	0.11103	FALSE	0.49848	-0.0780195	FALSE	0.769911	0.0330101	FALSE	FALSE	static	-0.84978	-0.706457	-0.780604	-0.988239	1.01136	-0.0231217	1.01136
chr12	53000001	53010000	-0.989481	-0.504919	-0.623583	-0.616008	-0.511865	-0.489836	-0.475249	-0.492469	-0.474385	-0.361049	-0.453423	-0.413647	-0.443829	-0.246572	-0.463119	-0.60239	-0.585071	-0.463375	-0.613018	-0.226015	-0.166702	-0.232763	-0.243887	-0.174276	0.170278	0.155624	FALSE	0.408997	0.0941637	FALSE	0.0506028	0.249788	FALSE	FALSE	static	-0.569559	-0.401792	-0.260532	-1.02733	0.0571158	0.970218	0.970218
chr12	53010001	53020000	-0.995255	-0.531912	-0.542007	-0.669746	-0.576794	-0.416116	-0.44375	-0.488154	-0.484006	-0.353849	-0.42504	-0.39834	-0.420079	-0.269522	-0.356089	-0.58203	-0.567404	-0.480148	-0.752808	-0.233239	-0.17369	-0.270635	-0.24697	-0.183317	0.150552	0.171847	FALSE	0.723579	0.047593	FALSE	0.113814	0.21944	FALSE	FALSE	static	-0.566359	-0.384065	-0.284136	-1.08203	0.191857	0.890171	0.890171
chr12	53290001	53300000	-0.0140532	-0.15641	0.131739	0.0296323	0.00946509	-0.168621	-0.0492922	0.0994496	0.0819137	0.122923	0.256224	0.115166	-0.0898474	0.186986	0.032358	0.259717	-0.0250922	-0.180936	-0.105178	0.0387022	-0.0259196	0.0898925	0.073075	0.129496	0.128479	0.135441	FALSE	0.136601	-0.121425	FALSE	0.868367	0.0140162	FALSE	FALSE	static	0.00499469	0.146474	0.027276	-0.717576	1.14225	-0.424674	1.14225
chr12	53300001	53310000	-0.122968	-0.28847	0.0970291	-0.0790977	-0.134742	-0.300005	-0.179687	-0.0960449	-0.0472945	-0.029371	0.11838	-0.0471526	-0.238194	0.00823788	-0.0147963	0.0355405	-0.0894108	-0.319404	-0.240759	-0.103984	-0.119049	-0.0237447	0.0119822	-0.0970053	0.215015	0.111167	FALSE	0.211612	-0.0958405	FALSE	0.870042	0.0153265	FALSE	FALSE	static	-0.115285	0.00249893	-0.0927118	-0.748408	1.13573	-0.387317	1.13573
chr12	53510001	53520000	-0.373973	-0.471293	-0.419309	-0.474662	-0.124087	-0.132282	-0.190772	-0.331618	-0.297304	-0.264446	-0.186604	-0.286133	-0.170409	-0.148459	-0.202022	-0.208378	-0.154117	-0.365562	-0.369697	-0.15218	-0.206028	-0.378032	-0.186249	-0.294445	0.292038	0.0942801	FALSE	0.493906	-0.0428195	FALSE	0.571471	0.0514606	FALSE	FALSE	static	-0.306969	-0.203548	-0.241738	-1.07498	0.902617	0.17236	0.902617
chr12	53670001	53680000	-0.0836077	-0.0250337	0.204831	0.110641	-0.218075	-0.0355205	0.0463521	-0.0470041	-0.104162	0.0751619	0.201885	0.116672	-0.113614	0.0634632	0.063881	0.0563441	-0.19	-0.0437288	0.0471301	0.0363276	0.0657873	0.0610759	0.291586	0.185685	0.601931	0.050881	FALSE	0.915583	0.0117791	FALSE	0.51977	0.0626601	FALSE	FALSE	static	0.0217645	0.0920003	0.110809	-1.13128	0.36526	0.766021	0.766021
chr12	53680001	53690000	-0.0651997	-0.148203	0.108427	0.0588835	-0.22747	-0.141754	-0.0462485	-0.10614	-0.155718	0.0373184	0.108797	0.0200913	-0.0555097	0.0284661	-0.0104194	0.0310157	-0.205376	-0.12834	-0.0256742	0.0151494	-0.0332919	-0.0392122	0.21667	0.106733	0.344105	0.0714684	FALSE	0.89753	-0.0121729	FALSE	0.494393	0.0592955	FALSE	FALSE	static	-0.0454344	0.0381129	0.0338624	-1.15352	0.621925	0.531598	0.621925
chr12	53760001	53770000	-0.371641	-0.468659	-0.401762	-0.296041	-0.348856	-0.236916	-0.324116	-0.417458	-0.328193	-0.234425	-0.234361	-0.330484	-0.213764	-0.223139	-0.0870097	-0.0677129	-0.551269	-0.448204	-0.464162	-0.327155	-0.233762	-0.131364	-0.26694	-0.135445	0.0468427	0.143295	FALSE	0.277265	-0.104902	FALSE	0.675832	0.0383934	FALSE	FALSE	static	-0.321695	-0.205177	-0.252901	-1.05454	0.934645	0.119899	0.934645
chr12	53770001	53780000	-0.224054	-0.353751	-0.344983	-0.21548	-0.247352	-0.330776	-0.204161	-0.305333	-0.229417	-0.15437	-0.151044	-0.191485	-0.0969807	-0.110861	-0.00347807	0.0227158	-0.533594	-0.317783	-0.34006	-0.271035	-0.124603	0.00400417	-0.186527	-0.0534764	0.0175283	0.163871	FALSE	0.273071	-0.113519	FALSE	0.603551	0.0503518	FALSE	FALSE	static	-0.225551	-0.104888	-0.157414	-1.04023	0.954213	0.0860172	0.954213
chr12	54000001	54010000	-0.292457	-0.311867	-0.338844	-0.526425	-0.456818	-0.262961	-0.582062	-0.420116	-0.20949	-0.383377	-0.449101	-0.484172	-0.298176	-0.572143	-0.403152	-0.342346	-0.434001	-0.566635	-0.892665	-0.717476	-0.296318	-0.406743	-0.31955	-0.560669	0.955157	0.0061989	FALSE	0.286602	-0.131513	FALSE	0.286774	-0.125314	FALSE	FALSE	static	-0.382127	-0.356524	-0.464385	0.335107	0.789409	-1.12452	0.789409
chr12	54010001	54020000	-0.287446	-0.334596	-0.319515	-0.52092	-0.370195	-0.361773	-0.553443	-0.506516	-0.258878	-0.450455	-0.502188	-0.537517	-0.284172	-0.671245	-0.436135	-0.408527	-0.43682	-0.590617	-0.827787	-0.702482	-0.299862	-0.321106	-0.297313	-0.544152	0.720376	-0.0368394	FALSE	0.664227	-0.0588775	FALSE	0.39802	-0.095717	FALSE	FALSE	static	-0.391505	-0.406798	-0.440983	0.852269	0.248571	-1.10084	0.852269
chr12	54210001	54220000	-0.717378	-0.615335	-0.698942	-0.856809	-0.850322	-0.676406	-0.644162	-0.718439	-0.500132	-0.83677	-0.709482	-0.57368	-0.725418	-0.66379	-0.586968	-0.59908	-0.619434	-0.789994	-0.70453	-0.817302	-0.64381	-0.483374	-0.529255	-0.663332	0.341148	0.0728091	FALSE	0.9447	-0.0069637	FALSE	0.364897	0.0658454	FALSE	FALSE	static	-0.70902	-0.626026	-0.620304	-1.15278	0.518771	0.634011	0.634011
chr12	54220001	54230000	-0.518871	-0.471285	-0.480892	-0.697652	-0.767086	-0.551091	-0.523564	-0.531164	-0.268013	-0.647864	-0.51259	-0.409979	-0.544332	-0.523274	-0.401358	-0.417653	-0.49839	-0.577535	-0.699127	-0.67285	-0.501713	-0.417255	-0.431279	-0.518238	0.239884	0.102068	FALSE	0.365929	-0.0739156	FALSE	0.722124	0.0281519	FALSE	FALSE	static	-0.551601	-0.437632	-0.502292	-0.952224	1.04175	-0.0895308	1.04175
chr12	54440001	54450000	-0.0841304	-0.213821	-0.144295	0.00873979	0.0971732	-0.0441467	0.132954	-0.0138894	-0.0802245	-0.103362	0.0305712	-0.0785993	0.0374446	0.1196	0.121611	-0.198378	0.134502	-0.14681	0.0908001	-0.0521746	0.0272517	0.221264	0.10701	0.0852556	0.901294	0.01376	FALSE	0.36387	0.0773043	FALSE	0.256628	0.0910643	FALSE	FALSE	static	-0.0285378	0.000580174	0.0807491	-0.815165	-0.300675	1.11584	1.11584
chr12	54450001	54460000	-0.352716	-0.557261	-0.423495	-0.27925	-0.126537	-0.268683	-0.0784722	-0.289146	-0.336136	-0.387234	-0.231099	-0.374144	-0.235136	-0.0697506	-0.172767	-0.384353	-0.0161873	-0.37428	-0.0207984	-0.232438	-0.103653	0.125382	-0.0638392	-0.056089	0.851205	0.0231177	FALSE	0.0720768	0.18109	FALSE	0.0589041	0.204207	FALSE	FALSE	static	-0.290576	-0.257974	-0.0630314	-0.70474	-0.439783	1.14452	1.14452
chr12	54460001	54470000	-0.475693	-0.64592	-0.497263	-0.412595	-0.212585	-0.340741	-0.167338	-0.42571	-0.409615	-0.50808	-0.352973	-0.478984	-0.380385	-0.104763	-0.342624	-0.404	-0.0740069	-0.433826	-0.0290746	-0.267202	-0.117796	0.0818072	-0.12978	-0.0956916	0.846551	0.0245527	FALSE	0.0274998	0.239482	FALSE	0.02204	0.264034	FALSE	FALSE	static	-0.389331	-0.358493	-0.0965882	-0.67055	-0.478833	1.14938	1.14938
chr12	54470001	54480000	-0.402752	-0.574007	-0.432301	-0.35919	-0.106588	-0.304492	-0.155998	-0.385327	-0.335632	-0.434605	-0.289478	-0.375656	-0.324739	-0.0593055	-0.341168	-0.261042	-0.105054	-0.344294	0.0425137	-0.222425	-0.0380023	0.0413003	-0.13238	-0.0374905	0.746881	0.0373788	FALSE	0.0308952	0.203224	FALSE	0.0224496	0.240603	FALSE	FALSE	static	-0.327875	-0.288635	-0.0605795	-0.707923	-0.43606	1.14398	1.14398
chr12	54650001	54660000	-0.147593	0.00940285	-0.0392315	-0.110749	-0.0269335	-0.140895	0.0531025	0.0403177	0.0163683	-0.125287	0.055402	0.0595819	-0.118807	-0.126018	0.018448	-0.108938	-0.0620029	-0.213789	0.160088	0.101435	0.106385	0.168841	0.176471	0.148791	0.957542	0.00416608	FALSE	0.182338	0.114434	FALSE	0.141567	0.1186	FALSE	FALSE	static	-0.00921478	-0.00249006	0.110664	-0.626551	-0.52671	1.15326	1.15326
chr12	54660001	54670000	-0.133616	-0.0501505	-0.0495016	-0.153289	-0.0517425	-0.155916	0.00501909	0.0230992	-0.00935062	-0.199629	-0.0316665	-0.0103177	-0.188918	-0.174125	-0.0177193	-0.00924206	-0.0628303	-0.215402	0.047549	0.0704313	0.0202371	0.111617	0.111177	0.0680616	0.903832	-0.00935873	FALSE	0.177885	0.098976	FALSE	0.167381	0.0896173	FALSE	FALSE	static	-0.0345957	-0.0515587	0.0518788	-0.417675	-0.72345	1.14113	1.14113
chr12	54670001	54680000	-0.168164	-0.19428	-0.095702	-0.216053	-0.0993174	-0.217234	-0.105353	0.0178276	-0.0972666	-0.23101	-0.0809525	-0.0495314	-0.227243	-0.191781	-0.0477848	-0.0205336	-0.138167	-0.199698	-0.0494683	0.0200747	-0.0773789	0.0439954	0.0114946	-0.0713895	0.825169	0.0165215	FALSE	0.330329	0.0606958	FALSE	0.173668	0.0772173	FALSE	FALSE	static	-0.0957756	-0.0954752	-0.0360737	-0.581713	-0.572976	1.15469	1.15469
chr12	54690001	54700000	-0.228354	-0.340634	-0.19232	-0.222721	-0.0674967	-0.274627	-0.131226	-0.0864315	-0.228521	-0.273919	-0.102655	-0.109081	-0.295074	-0.181465	-0.141002	-0.143753	-0.174658	-0.233273	-0.162794	-0.136458	-0.186858	-0.0747623	-0.0496431	-0.196186	0.91551	0.00854252	FALSE	0.54023	0.0326046	FALSE	0.470713	0.0411471	FALSE	FALSE	static	-0.155009	-0.161397	-0.123863	-0.410959	-0.729044	1.14	1.14
chr12	54740001	54750000	-0.138006	-0.361602	-0.143919	-0.163638	0.117203	-0.00380481	-0.232317	-0.411589	-0.0525481	-0.197846	-0.0598063	-0.199021	-0.194255	-0.117954	-0.254287	-0.263384	-0.0921085	-0.183381	0.0379614	-0.1082	-0.0293728	-0.1115	-0.195814	-0.0409945	0.998709	-0.000178603	FALSE	0.188359	0.0769613	FALSE	0.42911	0.0767827	FALSE	FALSE	static	-0.118193	-0.130303	-0.0643755	-0.39615	-0.741233	1.13738	1.13738
chr12	54960001	54970000	-0.495617	-0.625651	-0.472412	-0.336947	-0.206491	-0.222067	-0.39268	-0.679132	-0.343351	-0.299849	-0.489396	-0.440873	-0.470931	-0.285933	-0.265097	-0.24377	-0.482122	-0.420477	-0.42394	-0.340503	-0.496552	-0.563629	-0.42458	-0.444174	0.518231	0.0739746	FALSE	0.127984	-0.0945969	FALSE	0.842711	-0.0206223	FALSE	FALSE	static	-0.386951	-0.329007	-0.439913	-0.0299367	1.01463	-0.984696	1.01463
chr12	55080001	55090000	-0.347497	-0.0116978	-0.222522	-0.401683	-0.137707	-0.107698	-0.299819	0.0188283	-0.0318066	-0.0827654	-0.0405454	0.0901787	-0.194248	-0.118232	-0.0973341	-0.0567833	-0.0666072	-0.316401	0.0446918	-0.2817	-0.188318	-0.108723	-0.117901	-0.00258564	0.217763	0.122282	FALSE	0.436283	-0.063251	FALSE	0.563516	0.0590314	FALSE	FALSE	static	-0.145836	-0.022366	-0.122252	-0.747834	1.13586	-0.388027	1.13586
chr12	55090001	55100000	-0.34862	-0.0626802	-0.171756	-0.451607	-0.153327	-0.0595535	-0.322117	-0.0472244	-0.100327	-0.15597	-0.0996798	0.0445899	-0.272157	-0.137267	-0.14283	-0.0663995	-0.181561	-0.534126	0.198869	-0.304464	-0.147514	-0.162414	-0.0213994	-0.0799482	0.391412	0.0858557	FALSE	0.783993	-0.0378146	FALSE	0.732564	0.0480411	FALSE	FALSE	static	-0.162505	-0.0752893	-0.119575	-0.994774	1.00515	-0.0103709	1.00515
chr12	55160001	55170000	-0.302949	-0.217645	-0.109506	-0.321056	-0.662814	-0.385088	-0.327538	-0.246566	-0.226183	-0.241559	-0.161913	-0.0759784	-0.186547	-0.102213	-0.648795	-0.279112	-0.347859	-0.377706	-0.260981	-0.357889	-0.110707	-0.0907244	-0.0648662	-0.143452	0.557517	0.0813577	FALSE	0.87727	0.0210143	FALSE	0.321071	0.102372	FALSE	FALSE	static	-0.212546	-0.183749	-0.144857	-0.946784	-0.0990596	1.04584	1.04584
chr12	55620001	55630000	-0.965505	-1.05012	-0.533497	-0.643384	-0.531078	-0.529023	-0.623513	-0.609143	-0.712227	-0.708727	-0.628463	-0.64804	-0.892854	-0.631838	-0.499461	-0.498857	-0.563773	-0.331595	-0.54484	-0.650245	-0.590107	-0.291001	-0.554724	-0.49998	0.830539	0.0330999	FALSE	0.1081	0.149275	FALSE	0.131091	0.182375	FALSE	FALSE	static	-0.682226	-0.627917	-0.48355	-0.821245	-0.292348	1.11359	1.11359
chr12	55710001	55720000	-0.547104	-0.475364	-0.527722	-0.537505	-0.457326	-0.586519	-0.558468	-0.357512	-0.400727	-0.294629	-0.474235	-0.361139	-0.390762	-0.428703	-0.263689	-0.154938	-0.488713	-0.463268	-0.711821	-0.555845	-0.418432	-0.130376	-0.232165	-0.272413	0.0384172	0.159837	FALSE	0.602451	-0.0630265	FALSE	0.348719	0.0968108	FALSE	FALSE	static	-0.490848	-0.307355	-0.337362	-1.14121	0.723034	0.418173	0.723034
chr12	55720001	55730000	-0.732029	-0.634401	-0.674818	-0.716443	-0.635123	-0.681926	-0.638844	-0.486314	-0.581831	-0.538804	-0.641013	-0.609498	-0.609951	-0.671996	-0.487637	-0.381954	-0.651234	-0.694976	-0.89142	-0.673078	-0.587616	-0.309192	-0.398824	-0.41098	0.20579	0.0846518	FALSE	0.929378	-0.0118295	FALSE	0.493818	0.0728223	FALSE	FALSE	static	-0.636066	-0.528424	-0.494938	-1.12454	0.335214	0.789327	0.789327
chr12	56040001	56050000	0.0901319	0.294134	0.241859	0.357846	0.085132	0.0789105	0.247069	0.300743	0.161602	0.253543	0.352583	0.17983	0.300444	0.186414	0.105336	0.258467	0.118096	0.141635	0.320783	0.138094	0.194917	0.0369692	0.148659	0.298004	0.889203	0.0127993	FALSE	0.452127	-0.0501327	FALSE	0.622084	-0.0373335	FALSE	FALSE	static	0.207348	0.252793	0.190291	-0.292901	1.11374	-0.820843	1.11374
chr12	56200001	56210000	0.449048	0.337368	0.377554	0.389963	0.444777	0.425248	0.32022	0.28875	0.357803	0.383166	0.381121	0.398749	0.173077	0.26842	0.296453	0.446299	0.0568126	-0.111809	-0.0826836	-0.0234609	0.293423	0.279117	0.267415	0.146644	0.496449	-0.0409796	FALSE	0.0297065	-0.234954	FALSE	0.0121717	-0.275934	FALSE	FALSE	static	0.396595	0.368973	0.166026	0.68356	0.464173	-1.14773	0.68356
chr12	56470001	56480000	-0.522333	-0.313014	-0.321925	-0.317939	-0.157076	-0.219077	-0.544976	-0.595485	-0.231258	-0.378419	-0.103731	-0.290008	-0.519406	-0.487096	0.0678268	-0.16127	-0.492096	-0.630854	-0.607836	-0.350461	-0.276786	-0.140817	-0.351214	-0.293346	0.441073	0.111058	FALSE	0.343927	-0.130006	FALSE	0.886481	-0.018948	FALSE	FALSE	static	-0.353946	-0.223221	-0.327731	-0.756408	1.13377	-0.377365	1.13377
chr12	56700001	56710000	-0.0545432	0.063627	0.334117	0.0298109	-0.00641383	0.0417488	-0.0222261	0.0767158	0.189849	0.260624	0.283822	0.110831	0.0954742	0.0508371	-0.0341764	0.262026	0.0231657	0.265414	0.257796	0.224437	0.246081	0.409451	0.337136	0.358943	0.302425	0.0945563	FALSE	0.182204	0.112892	FALSE	0.0190549	0.207449	FALSE	FALSE	static	0.0710655	0.200817	0.307344	-1.03111	0.0654247	0.965681	0.965681
chr12	56760001	56770000	-0.771893	-0.378585	-0.546114	-0.475264	-0.592309	-0.444308	-0.410952	-0.368585	-0.29786	-0.305088	-0.280616	-0.159196	-0.400792	-0.336277	-0.144925	-0.272239	-0.301218	-0.379383	-0.59444	-0.584165	-0.155338	-0.253771	-0.176538	-0.34082	0.0279312	0.223877	FALSE	0.474016	-0.073585	FALSE	0.1562	0.150292	FALSE	FALSE	static	-0.496776	-0.233332	-0.276314	-1.14127	0.722692	0.418582	0.722692
chr12	56980001	56990000	-0.0711575	0.000902916	-0.0794298	0.0420586	-0.214698	-0.176886	-0.120939	-0.244181	0.0138899	-0.133469	-0.168149	-0.160386	-0.0279888	-0.136148	0.134126	-0.265445	-0.234371	-0.307808	-0.150179	-0.304624	-0.261434	0.0107726	-0.247495	-0.153436	0.88847	0.0150951	FALSE	0.183837	-0.113126	FALSE	0.172855	-0.0980306	FALSE	FALSE	static	-0.0797021	-0.0698766	-0.219171	0.517517	0.635184	-1.1527	0.635184
chr12	57220001	57230000	0.0958235	0.103314	-0.000504307	0.0717816	-0.0201035	-0.0616463	0.00355702	-0.0783669	0.153776	0.000520395	0.185654	0.0774928	-0.0618178	0.103353	-0.0799201	-0.0058148	-0.128274	-0.337681	-0.0392269	-0.154783	0.30647	0.104004	0.21921	0.20261	0.652047	0.0324236	FALSE	0.866647	-0.0251143	FALSE	0.957924	0.00730931	FALSE	FALSE	static	0.0116445	0.0892911	0.0906485	-1.15457	0.562279	0.592292	0.592292
chr12	57230001	57240000	0.0843656	0.0378135	-0.121601	0.0301667	-0.0890781	-0.0969835	-0.0803371	-0.119031	0.0846124	-0.0462599	0.139162	0.0412979	-0.0532033	-0.00138637	-0.170805	-0.142927	-0.109724	-0.308276	-0.082659	-0.154659	0.244223	0.101376	0.206866	0.190779	0.757153	0.0256468	FALSE	0.829616	0.0296796	FALSE	0.630036	0.0553264	FALSE	FALSE	static	-0.0441101	0.0357803	0.0755004	-1.09162	0.219801	0.871815	0.871815
chr12	57460001	57470000	-0.352316	-0.514457	-0.411566	-0.420194	-0.367496	-0.399958	-0.333393	-0.242267	-0.376288	-0.458743	-0.234345	-0.569187	-0.334789	-0.0743477	-0.165791	-0.124218	-0.575582	-0.512566	-0.35026	-0.359501	-0.164858	-0.160689	-0.278064	-0.293964	0.416219	0.0879922	FALSE	0.733579	-0.0447219	FALSE	0.622658	0.0432704	FALSE	FALSE	static	-0.362186	-0.291797	-0.288947	-1.15402	0.542652	0.611367	0.611367
chr12	57470001	57480000	-0.360817	-0.54972	-0.355439	-0.400772	-0.378534	-0.491404	-0.361718	-0.180539	-0.361341	-0.473247	-0.216679	-0.609886	-0.330148	-0.119628	-0.153649	-0.144794	-0.463267	-0.508226	-0.304695	-0.332605	-0.211033	-0.21813	-0.241402	-0.249522	0.477058	0.0836965	FALSE	0.90849	-0.0149387	FALSE	0.378933	0.0687579	FALSE	FALSE	static	-0.362217	-0.303078	-0.278256	-1.10587	0.265201	0.840668	0.840668
chr12	57520001	57530000	-0.247858	-0.192573	-0.167772	-0.0725268	-0.166632	-0.0865393	-0.276662	-0.274403	-0.17955	-0.30374	-0.0773403	-0.310424	-0.36838	-0.0593111	-0.127096	-0.124719	0.0700619	-0.337114	0.119069	-0.134535	0.0972004	0.110173	0.0219028	0.221331	0.932076	-0.00819914	FALSE	0.0597698	0.214831	FALSE	0.0478168	0.206632	FALSE	FALSE	static	-0.169731	-0.170922	0.0598539	-0.572864	-0.581825	1.15469	1.15469
chr12	57730001	57740000	-0.455753	-0.450816	-0.511096	-0.375155	-0.116679	-0.460321	-0.25785	-0.446128	-0.29248	-0.198024	-0.197881	-0.230243	-0.476577	-0.259391	-0.315506	-0.370471	-0.205567	-0.193502	-0.276472	-0.373629	-0.178029	-0.160441	-0.0715493	-0.16375	0.311616	0.0916535	FALSE	0.183339	0.0897041	FALSE	0.0311573	0.181358	FALSE	FALSE	static	-0.376987	-0.24905	-0.178269	-1.08107	0.189162	0.89191	0.89191
chr12	57750001	57760000	-0.437758	-0.399251	-0.396742	-0.253944	-0.252714	-0.411176	-0.295945	-0.446994	-0.267356	-0.252553	-0.352222	-0.210731	-0.407529	-0.287535	-0.29243	-0.415262	-0.197539	-0.170515	-0.183812	-0.439312	-0.175468	-0.220179	-0.064909	-0.0962949	0.402978	0.0511132	FALSE	0.0990843	0.117199	FALSE	0.0223851	0.168312	FALSE	FALSE	static	-0.35093	-0.273976	-0.170861	-0.948243	-0.0965156	1.04476	1.04476
chr12	57930001	57940000	-1.20072	-1.2683	-1.09602	-1.31751	-1.36904	-0.730202	-0.881647	-0.975223	-1.16162	-0.924088	-0.857696	-0.833192	-0.922843	-0.971184	-1.18767	-0.811329	-0.598485	-0.698683	-0.642336	-0.697601	-0.749571	-0.796071	-0.757724	-0.629006	0.32752	0.14613	FALSE	0.00920029	0.262519	TRUE	0.00859624	0.408648	TRUE	TRUE	up.late	-1.08185	-0.923047	-0.683618	-0.926207	-0.134061	1.06027	1.06027
chr12	57940001	57950000	-1.24562	-1.27283	-1.07872	-1.33941	-1.32273	-0.771654	-0.853784	-1.01951	-1.22557	-1.02926	-0.944189	-0.830712	-1.09662	-1.13435	-1.31106	-0.874935	-0.636704	-0.748728	-0.697163	-0.773492	-0.742205	-0.785847	-0.846454	-0.696764	0.734405	0.0571955	FALSE	0.00868677	0.314916	TRUE	0.0110251	0.372111	FALSE	TRUE	up.late	-1.09118	-1.00649	-0.723112	-0.782914	-0.343583	1.1265	1.1265
chr12	58000001	58010000	-0.395238	-0.489632	-0.570922	-0.179778	-0.259457	-0.177346	-0.386996	-0.0639826	-0.320623	-0.292193	-0.225307	-0.333215	-0.380389	-0.48269	-0.685874	-0.299149	-0.33121	-0.0371837	-0.152042	-0.159054	-0.215264	-0.0603798	-0.0910023	-0.132973	0.645593	-0.0620109	FALSE	0.019703	0.230041	FALSE	0.0955116	0.16803	FALSE	FALSE	static	-0.304991	-0.318396	-0.12342	-0.514714	-0.637798	1.15251	1.15251
chr12	58310001	58320000	-0.59542	-0.505523	-0.674239	-0.481466	-0.405958	-0.598022	-0.423312	-0.547223	-0.502194	-0.755207	-0.588162	-0.657806	-0.385641	-0.446941	-0.512405	-0.422731	-0.617302	-0.478985	-0.709264	-0.456266	-0.522011	-0.486946	-0.511743	-0.372053	0.962166	-0.0049906	FALSE	0.884215	0.0145648	FALSE	0.904205	0.00957423	FALSE	FALSE	static	-0.477328	-0.520146	-0.477637	0.583611	-1.15468	0.571067	0.583611
chr12	58320001	58330000	-0.690676	-0.662308	-0.756498	-0.581423	-0.555588	-0.657993	-0.560111	-0.603542	-0.64807	-0.766907	-0.673344	-0.677085	-0.454423	-0.54313	-0.51414	-0.503134	-0.905088	-0.571454	-0.789551	-0.627359	-0.619108	-0.628602	-0.553302	-0.461658	0.641909	0.035988	FALSE	0.637273	-0.0469859	FALSE	0.903622	-0.0109979	FALSE	FALSE	static	-0.590119	-0.587052	-0.591322	-0.282258	1.11079	-0.828535	1.11079
chr12	58330001	58340000	-0.678868	-0.691266	-0.827767	-0.588094	-0.596154	-0.720314	-0.63706	-0.658861	-0.687061	-0.675975	-0.701277	-0.650024	-0.528708	-0.58016	-0.473927	-0.517814	-1.05726	-0.563841	-0.803734	-0.694116	-0.680504	-0.664258	-0.518614	-0.518582	0.257656	0.0729298	FALSE	0.42746	-0.0857456	FALSE	0.909693	-0.0128158	FALSE	FALSE	static	-0.625162	-0.5886	-0.630619	-0.453791	1.14644	-0.692645	1.14644
chr12	58340001	58350000	-0.622735	-0.625872	-0.757747	-0.544901	-0.54099	-0.610999	-0.553831	-0.603965	-0.640248	-0.565766	-0.639985	-0.544644	-0.565675	-0.564885	-0.42903	-0.457258	-1.02139	-0.4582	-0.668175	-0.645379	-0.679481	-0.615623	-0.459773	-0.489472	0.321	0.0566937	FALSE	0.47149	-0.0787502	FALSE	0.841275	-0.0220565	FALSE	FALSE	static	-0.572711	-0.531568	-0.582252	-0.391101	1.13644	-0.745343	1.13644
chr12	58350001	58360000	-0.461091	-0.518835	-0.657109	-0.428897	-0.386847	-0.495314	-0.427452	-0.48447	-0.531809	-0.425625	-0.512713	-0.427734	-0.51595	-0.428548	-0.283034	-0.407517	-0.820982	-0.252093	-0.45682	-0.479314	-0.579112	-0.459738	-0.331739	-0.38546	0.535382	0.0408857	FALSE	0.799496	-0.0290411	FALSE	0.915189	0.0118446	FALSE	FALSE	static	-0.463162	-0.419557	-0.439164	-1.03183	0.964796	0.0670342	0.964796
chr12	58540001	58550000	-0.379821	-0.380517	-0.301271	-0.415633	-0.190351	-0.502731	-0.313346	-0.46017	-0.469103	-0.510314	-0.547756	-0.493918	-0.52293	-0.378501	-0.585536	-0.386142	-0.369688	-0.171807	-0.326553	-0.290371	-0.29228	-0.323681	-0.272773	-0.3585	0.0927873	-0.118795	FALSE	0.00211086	0.186069	TRUE	0.246909	0.0672736	FALSE	TRUE	down.early	-0.327368	-0.457848	-0.286647	0.33454	-1.12438	0.789842	0.789842
chr12	58870001	58880000	-0.374429	-0.259349	-0.259249	-0.541754	-0.320778	-0.485565	-0.772228	-0.469074	-0.384514	-0.379248	-0.179084	-0.277522	-0.658356	-0.569178	-0.230845	-0.557786	-0.56415	-0.280585	-0.223917	-0.508015	-0.50941	-0.31069	-0.471436	-0.406504	0.84427	0.0307366	FALSE	0.973485	-0.00477174	FALSE	0.825451	0.0259648	FALSE	FALSE	static	-0.36535	-0.337946	-0.392664	-0.00108964	1.00054	-0.999455	1.00054
chr12	59080001	59090000	-0.678762	-0.814436	-0.750463	-0.692632	-0.437045	-0.46356	-0.370451	-0.695734	-0.503328	-0.47418	-0.460661	-0.564367	-0.479963	-0.69798	-0.692403	-0.517635	-0.332848	-0.363029	-0.400311	-0.446329	-0.290505	-0.40154	-0.365851	-0.293152	0.562568	0.0640706	FALSE	0.006683	0.187119	TRUE	0.0170089	0.25119	FALSE	TRUE	up.late	-0.610256	-0.505307	-0.334056	-0.911274	-0.158517	1.06979	1.06979
chr12	59100001	59110000	-0.560497	-0.746715	-0.719504	-0.671681	-0.263188	-0.439778	-0.471887	-0.481222	-0.556632	-0.495773	-0.492507	-0.602458	-0.515011	-0.727897	-0.62294	-0.614192	-0.471646	-0.444875	-0.490605	-0.439561	-0.343601	-0.500489	-0.518815	-0.389589	0.764063	-0.0341175	FALSE	0.0208817	0.128529	FALSE	0.287414	0.0944116	FALSE	FALSE	static	-0.548008	-0.534977	-0.422296	-0.669032	-0.480529	1.14956	1.14956
chr12	59160001	59170000	-0.386421	-0.506864	-0.54708	-0.4931	-0.55843	-0.34515	-0.458617	-0.55088	-0.509839	-0.566085	-0.588974	-0.493118	-0.508684	-0.309446	-0.828712	-0.544601	-0.596041	-0.0771816	-0.464419	-0.785464	-0.490033	-0.61409	-0.451262	-0.421114	0.503774	-0.0628647	FALSE	0.692893	0.0562317	FALSE	0.959235	-0.006633	FALSE	FALSE	static	-0.430424	-0.490627	-0.45928	0.985929	-1.0135	0.0275709	0.985929
chr12	59170001	59180000	-0.385536	-0.574462	-0.60367	-0.490078	-0.55752	-0.453512	-0.460707	-0.555068	-0.598138	-0.608408	-0.690171	-0.503365	-0.49052	-0.342343	-0.845175	-0.686907	-0.601061	-0.165834	-0.527325	-0.787781	-0.56559	-0.556335	-0.481366	-0.451935	0.373155	-0.0855594	FALSE	0.539481	0.0784749	FALSE	0.950156	-0.00708447	FALSE	FALSE	static	-0.457727	-0.545726	-0.487955	0.881399	-1.08673	0.205329	0.881399
chr12	59380001	59390000	-0.36333	-0.629534	-0.608875	-0.51231	-0.589855	-0.661383	-0.364628	-0.350008	-0.637964	-0.710347	-0.563598	-0.654888	-0.66807	-0.542402	-0.526504	-0.746425	-0.616875	-0.466976	-0.463394	-0.38638	-0.632349	-0.610377	-0.649509	-0.502175	0.165519	-0.121284	FALSE	0.169369	0.0902702	FALSE	0.724375	-0.0310139	FALSE	FALSE	static	-0.453385	-0.628701	-0.538762	0.991214	-1.00856	0.0173461	0.991214
chr12	59390001	59400000	-0.366094	-0.606362	-0.644764	-0.560333	-0.524838	-0.598267	-0.331442	-0.344045	-0.704394	-0.768186	-0.556994	-0.656096	-0.781498	-0.592253	-0.514194	-0.744319	-0.642959	-0.526226	-0.502888	-0.546075	-0.658163	-0.632609	-0.711206	-0.533866	0.075874	-0.167723	FALSE	0.286953	0.0704925	FALSE	0.19408	-0.0972309	FALSE	FALSE	static	-0.454664	-0.65848	-0.583265	1.07509	-0.902429	-0.172657	1.07509
chr12	59590001	59600000	-0.37186	-0.199219	-0.181815	-0.266358	-0.309938	-0.451776	-0.35478	-0.360722	-0.293438	-0.383508	-0.414584	-0.465899	-0.576477	-0.369541	-0.384702	-0.458857	-0.135655	-0.166314	-0.0779869	-0.0313382	-0.153534	-0.161655	-0.182688	-0.0879596	0.126645	-0.106317	FALSE	0.000241946	0.293735	TRUE	0.00431802	0.187417	TRUE	TRUE	down.early	-0.245919	-0.380958	-0.105374	-0.0133203	-0.993273	1.00659	1.00659
chr12	59600001	59610000	-0.306686	-0.169125	-0.180821	-0.196878	-0.239737	-0.434937	-0.358421	-0.350985	-0.260368	-0.289975	-0.316056	-0.415004	-0.505827	-0.311031	-0.319019	-0.502589	-0.0488553	-0.159312	-0.0333323	-0.0826988	-0.145011	-0.216203	-0.187995	-0.0717782	0.259364	-0.0852845	FALSE	0.00162531	0.246835	TRUE	0.013613	0.161551	FALSE	TRUE	down.early	-0.208825	-0.318217	-0.101161	0.00530638	-1.00264	0.997336	0.997336
chr12	59800001	59810000	-0.595361	-0.452302	-0.877526	-0.66738	-0.441485	-0.76728	-0.610289	-0.948555	-0.700326	-0.687271	-0.555596	-0.623487	-0.537652	-0.467014	-0.38982	-0.383881	-0.591303	-0.367545	-0.812971	-0.519336	-0.694254	-0.629188	-0.508017	-0.495625	0.304818	0.126891	FALSE	0.749324	-0.0341487	FALSE	0.422094	0.0927424	FALSE	FALSE	static	-0.614433	-0.538778	-0.587301	-0.893919	1.07995	-0.186035	1.07995
chr12	59810001	59820000	-0.640466	-0.503297	-0.940984	-0.680841	-0.522923	-0.757621	-0.684107	-0.879905	-0.714465	-0.709339	-0.580559	-0.694799	-0.511943	-0.496816	-0.461148	-0.402474	-0.52117	-0.383498	-0.781479	-0.535241	-0.750717	-0.680843	-0.538465	-0.501376	0.235783	0.129825	FALSE	0.893698	-0.0151554	FALSE	0.260875	0.11467	FALSE	FALSE	static	-0.646259	-0.56875	-0.607689	-0.998412	1.00158	-0.00316815	1.00158
chr12	60490001	60500000	-0.639548	-0.582743	-0.68649	-0.768675	-0.660176	-0.296613	-0.444876	-0.936786	-0.553651	-0.408879	-0.655107	-0.636134	-0.67624	-0.53635	-0.538943	-0.662766	-0.523579	-0.587074	-0.553903	-0.654305	-0.608291	-0.681666	-0.5806	-0.735128	0.744611	0.0434795	FALSE	0.618419	-0.0320594	FALSE	0.925198	0.0114202	FALSE	FALSE	static	-0.546375	-0.540282	-0.604924	0.489882	0.660604	-1.15049	0.660604
chr12	60500001	60510000	-0.616626	-0.560659	-0.744243	-0.827238	-0.683851	-0.297221	-0.383937	-0.757699	-0.596414	-0.482267	-0.681502	-0.625305	-0.641436	-0.635215	-0.597391	-0.732221	-0.525287	-0.614944	-0.531538	-0.707895	-0.619444	-0.670102	-0.671639	-0.728022	0.913288	-0.0150343	FALSE	0.880961	-0.00964013	FALSE	0.826798	-0.0246745	FALSE	FALSE	static	-0.531272	-0.577371	-0.624045	0.997925	0.00413792	-1.00206	0.997925
chr12	61520001	61530000	-0.430188	-0.230661	-0.342239	-0.353484	-0.241659	-0.0940661	-0.0596033	-0.237735	-0.351476	-0.228556	-0.210958	-0.353218	-0.230247	-0.0666881	-0.0115978	-0.229459	-0.30411	-0.27201	-0.457169	-0.404038	-0.543191	-0.393244	-0.423789	-0.631746	0.717324	0.0384295	FALSE	0.0187029	-0.218387	FALSE	0.0413858	-0.179958	FALSE	FALSE	static	-0.237981	-0.192273	-0.417865	0.375017	0.758283	-1.1333	0.758283
chr12	61550001	61560000	-0.382919	-0.177358	-0.335008	-0.360189	-0.338458	-0.198989	-0.301434	-0.266161	-0.395027	-0.357925	-0.442524	-0.31333	-0.0442889	-0.0251022	-0.120185	-0.272184	-0.484432	-0.46597	-0.419557	-0.614208	-0.744609	-0.565908	-0.719451	-0.573021	0.650787	0.0487437	FALSE	0.00634167	-0.327074	TRUE	0.00189288	-0.27833	TRUE	TRUE	down.late	-0.255374	-0.241771	-0.575532	0.540969	0.612983	-1.15395	0.612983
chr12	61960001	61970000	-0.418982	-0.366367	-0.294541	-0.731308	-0.427697	-0.386477	-0.304608	-0.153598	-0.262427	-0.326445	-0.264176	-0.282603	-0.375963	-0.382746	-0.327984	-0.25108	-0.179718	-0.307941	-0.389339	-0.328427	-0.421315	-0.266148	-0.576493	-0.232683	0.448304	0.0762692	FALSE	0.715812	-0.0285798	FALSE	0.661409	0.0476894	FALSE	FALSE	static	-0.573636	-0.505694	-0.295263	-0.795373	-0.327253	1.12263	1.12263
chr12	61980001	61990000	-0.646572	-0.457097	-0.442214	-0.699807	-0.534699	-0.47612	-0.363406	-0.234857	-0.326815	-0.543808	-0.333924	-0.41123	-0.586586	-0.378261	-0.404428	-0.141334	-0.512391	-0.516404	-0.38086	-0.436803	-0.682631	-0.478007	-0.737968	-0.376557	0.422233	0.0910482	FALSE	0.206059	-0.124405	FALSE	0.756625	-0.0333563	FALSE	FALSE	static	-0.635337	-0.521418	-0.476474	-1.11037	0.280765	0.829607	0.829607
chr12	61990001	62000000	-0.679524	-0.502655	-0.519007	-0.769852	-0.533465	-0.457208	-0.407598	-0.323604	-0.359576	-0.614652	-0.3281	-0.446948	-0.737015	-0.364879	-0.401323	-0.10523	-0.634382	-0.483299	-0.359314	-0.46787	-0.741516	-0.530308	-0.722409	-0.41206	0.438107	0.104399	FALSE	0.318468	-0.124179	FALSE	0.859606	-0.0197807	FALSE	FALSE	static	-0.723366	-0.586063	-0.514912	-1.08768	0.208099	0.879577	0.879577
chr12	62010001	62020000	-0.642389	-0.565948	-0.538184	-0.711458	-0.3966	-0.450884	-0.445985	-0.457338	-0.309596	-0.595783	-0.282949	-0.415285	-0.795403	-0.351442	-0.359917	-0.243017	-0.736741	-0.299759	-0.349162	-0.435188	-0.547226	-0.573911	-0.623929	-0.335986	0.37739	0.106924	FALSE	0.613012	-0.0685638	FALSE	0.70506	0.0383604	FALSE	FALSE	static	-0.614661	-0.456587	-0.455957	-1.15469	0.5739	0.580793	0.580793
chr12	62200001	62210000	-0.573639	-0.5469	-0.607334	-0.472335	-0.533419	-0.502698	-0.527746	-0.416762	-0.590697	-0.594556	-0.554246	-0.65326	-0.552354	-0.443682	-0.54511	-0.578984	-0.498417	-0.490862	-0.366236	-0.495735	-0.603698	-0.547764	-0.571919	-0.553129	0.373346	-0.041507	FALSE	0.328635	0.0481411	FALSE	0.901994	0.00663407	FALSE	FALSE	static	-0.480327	-0.536402	-0.551047	1.13226	-0.369964	-0.762301	1.13226
chr12	62210001	62220000	-0.530884	-0.544097	-0.609226	-0.440529	-0.515544	-0.547366	-0.517282	-0.455954	-0.555193	-0.545599	-0.566111	-0.586274	-0.618139	-0.448876	-0.470406	-0.553011	-0.479533	-0.531568	-0.409693	-0.415221	-0.561201	-0.56313	-0.502338	-0.517893	0.617535	-0.0228409	FALSE	0.288109	0.045379	FALSE	0.582232	0.0225381	FALSE	FALSE	static	-0.47482	-0.513287	-0.517841	1.14933	-0.478319	-0.671009	1.14933
chr12	62250001	62260000	-0.520658	-0.650561	-0.549879	-0.4276	-0.413002	-0.600578	-0.403847	-0.51365	-0.514329	-0.477609	-0.446076	-0.45429	-0.609011	-0.430169	-0.505694	-0.533794	-0.411776	-0.453556	-0.507317	-0.0407855	-0.404	-0.541002	-0.388539	-0.352583	0.843348	0.0136003	FALSE	0.21726	0.108927	FALSE	0.169163	0.122527	FALSE	FALSE	static	-0.47411	-0.459036	-0.409531	-0.785895	-0.339703	1.1256	1.1256
chr12	62260001	62270000	-0.505209	-0.549127	-0.443569	-0.33329	-0.284703	-0.55594	-0.324231	-0.4853	-0.441123	-0.378542	-0.403167	-0.398281	-0.521358	-0.386945	-0.460754	-0.475918	-0.469848	-0.337028	-0.434468	-0.0290129	-0.361226	-0.461979	-0.367495	-0.305793	0.980079	0.00190971	FALSE	0.279789	0.0874048	FALSE	0.309673	0.0893146	FALSE	FALSE	static	-0.39607	-0.39372	-0.374228	-0.672571	-0.476571	1.14914	1.14914
chr12	62420001	62430000	-0.46711	-0.246026	-0.335046	-0.462417	-0.351755	-0.394665	-0.498252	-0.412043	-0.284792	-0.172159	-0.381506	-0.314529	-0.535977	-0.48989	-0.319768	-0.287511	-0.117811	-0.256125	-0.162912	-0.334703	-0.179203	-0.349944	-0.243601	-0.352065	0.568409	0.0476481	FALSE	0.200861	0.0987207	FALSE	0.0229717	0.146369	FALSE	FALSE	static	-0.340725	-0.292395	-0.230018	-0.95515	-0.0843567	1.03951	1.03951
chr12	62430001	62440000	-0.437334	-0.220182	-0.319346	-0.458841	-0.253982	-0.266617	-0.449121	-0.32273	-0.229047	-0.190084	-0.329627	-0.310688	-0.492881	-0.463612	-0.224327	-0.263442	-0.107655	-0.237173	-0.170802	-0.270229	-0.204056	-0.279871	-0.224233	-0.338002	0.7565	0.0280553	FALSE	0.226544	0.083961	FALSE	0.0621886	0.112016	FALSE	FALSE	static	-0.303067	-0.26398	-0.212699	-0.952134	-0.0896897	1.04182	1.04182
chr12	62580001	62590000	-0.318951	-0.311969	-0.337896	-0.391488	-0.403161	-0.422826	-0.236196	-0.306136	-0.237469	-0.269916	-0.138701	-0.371774	-0.513151	-0.290579	-0.413403	-0.351885	-0.406277	-0.419852	-0.445248	-0.439958	-0.206673	-0.185324	-0.19845	-0.455885	0.832967	0.0177183	FALSE	0.832611	-0.0213485	FALSE	0.965025	-0.00363026	FALSE	FALSE	static	-0.301567	-0.263796	-0.24644	-1.09861	0.241434	0.85718	0.85718
chr12	62800001	62810000	-0.773762	-0.654712	-0.808475	-0.9032	-0.808526	-0.770489	-0.951874	-0.807177	-0.858419	-0.992538	-0.913993	-0.771143	-0.784104	-0.867271	-0.841755	-0.80838	-1.03527	-0.802708	-1.16412	-0.779182	-0.97782	-0.832812	-0.919562	-0.747548	0.491938	-0.0449235	FALSE	0.560797	-0.0526784	FALSE	0.249187	-0.0976019	FALSE	FALSE	static	-0.772003	-0.820556	-0.879621	0.965909	0.0650103	-1.03092	0.965909
chr12	62810001	62820000	-0.708142	-0.598708	-0.793205	-0.855061	-0.846995	-0.786772	-0.815041	-0.831147	-0.83001	-0.902761	-0.8563	-0.710408	-0.821911	-0.82453	-0.762587	-0.764755	-0.963368	-0.809816	-1.1236	-0.76021	-0.968713	-0.763689	-0.92939	-0.684269	0.635124	-0.0297742	FALSE	0.441313	-0.066224	FALSE	0.255208	-0.0959981	FALSE	FALSE	static	-0.736891	-0.774247	-0.845895	0.880724	0.206356	-1.08708	0.880724
chr12	63070001	63080000	-0.612564	-0.44672	-0.733726	-0.609307	-0.41733	-0.419968	-0.42901	-0.666644	-0.637584	-0.530901	-0.680051	-0.577664	-0.369304	-0.528229	-0.518453	-0.470911	-0.532887	-0.522431	-0.429624	-0.418487	-0.45062	-0.436996	-0.49413	-0.496527	0.978844	0.00277165	FALSE	0.240623	0.0664244	FALSE	0.316166	0.069196	FALSE	FALSE	static	-0.518538	-0.508384	-0.450653	-0.710425	-0.433123	1.14355	1.14355
chr12	63080001	63090000	-0.736689	-0.529818	-0.759631	-0.652141	-0.465194	-0.560614	-0.437071	-0.691965	-0.701933	-0.629263	-0.827361	-0.646781	-0.392573	-0.568389	-0.664453	-0.542428	-0.582656	-0.624946	-0.447381	-0.529693	-0.511986	-0.512199	-0.584502	-0.504216	0.880406	-0.0175072	FALSE	0.255126	0.0844504	FALSE	0.329225	0.0669432	FALSE	FALSE	static	-0.578653	-0.588103	-0.510818	-0.461636	-0.685789	1.14743	1.14743
chr12	63570001	63580000	0.317061	-0.446178	-0.338716	-0.45302	-0.0104254	-0.261242	-0.242839	-0.464374	-0.761804	-0.425797	-0.382148	-0.44284	-0.389379	-0.328542	-0.275729	-0.390435	-0.496075	-0.484066	-0.561257	0.0120829	-0.102067	-0.563046	-0.554583	-0.0716462	0.279061	-0.187117	FALSE	0.662968	0.0720019	FALSE	0.539469	-0.115116	FALSE	FALSE	static	-0.120445	-0.390525	-0.277066	1.04882	-0.942725	-0.10609	1.04882
chr12	63600001	63610000	0.459395	0.046142	-0.492864	-0.243262	-0.337887	-0.373946	0.00755881	-0.445836	-0.247188	-0.34903	-0.33369	-0.201985	-0.38022	-0.123833	-0.265143	-0.443251	-0.321672	-0.645896	-0.067885	-0.0857499	0.0221079	-0.50676	-0.541935	0.00355088	0.545201	-0.120455	FALSE	0.889651	0.0250128	FALSE	0.666362	-0.0954424	FALSE	FALSE	static	-0.00500576	-0.222455	-0.177543	1.13239	-0.761809	-0.370585	1.13239
chr12	63800001	63810000	-1.06711	-1.19561	-1.08093	-1.28865	-0.893799	-0.919273	-0.870131	-1.0031	-1.02284	-0.991174	-1.34475	-0.998553	-0.875901	-1.14504	-1.09857	-1.27901	-0.972745	-0.994936	-0.799854	-0.969885	-0.866727	-0.967995	-0.80036	-0.901461	0.673605	-0.0546551	FALSE	0.0573948	0.185234	FALSE	0.12644	0.130579	FALSE	FALSE	static	-1.03145	-1.05012	-0.868453	-0.481448	-0.668207	1.14966	1.14966
chr12	63810001	63820000	-1.26658	-1.42146	-1.39565	-1.63226	-1.1347	-1.17484	-1.07928	-1.12654	-1.1952	-1.18283	-1.56935	-1.33138	-1.20927	-1.4729	-1.29491	-1.32367	-1.22603	-1.0066	-1.06511	-1.13834	-1.14147	-1.1731	-1.05584	-1.09102	0.765835	-0.0435235	FALSE	0.021129	0.210249	FALSE	0.115732	0.166726	FALSE	FALSE	static	-1.27336	-1.27948	-1.08377	-0.549638	-0.604626	1.15426	1.15426
chr12	63820001	63830000	-1.40276	-1.60579	-1.59407	-1.87115	-1.29747	-1.39914	-1.31144	-1.2932	-1.36238	-1.36042	-1.67846	-1.54286	-1.52033	-1.61629	-1.51292	-1.32367	-1.30978	-1.009	-1.33566	-1.29762	-1.3359	-1.32631	-1.23652	-1.2093	0.913931	-0.0177901	FALSE	0.0148476	0.232155	FALSE	0.0735651	0.214365	FALSE	FALSE	static	-1.4624	-1.45099	-1.23662	-0.621624	-0.531915	1.15354	1.15354
chr12	64260001	64270000	-0.720249	-0.771275	-0.651208	-0.610161	-0.397192	-0.242746	-0.731982	-0.848383	-0.756905	-0.523237	-0.705592	-0.653864	-0.382807	-0.588223	-0.778373	-0.505483	-0.280974	-0.672316	-0.502599	-0.450591	-0.511553	-0.408068	-0.356987	-0.426936	0.953176	0.00983896	FALSE	0.0878112	0.160557	FALSE	0.148797	0.170396	FALSE	FALSE	static	-0.586181	-0.587135	-0.418134	-0.572439	-0.582248	1.15469	1.15469
chr12	64390001	64400000	-0.867155	-0.959922	-0.859962	-0.931847	-0.807664	-0.848093	-0.856512	-0.955739	-0.666492	-0.726811	-0.577771	-0.759758	-0.820731	-0.679889	-0.834954	-0.854964	-0.776784	-0.393461	-0.387601	-0.596978	-0.456944	-0.560244	-0.404312	-0.323506	0.0373639	0.145691	FALSE	0.0140457	0.252693	FALSE	0.00130644	0.398383	TRUE	TRUE	up.late	-0.85335	-0.69588	-0.444958	-0.915765	-0.151241	1.06701	1.06701
chr12	64400001	64410000	-0.824483	-0.968626	-0.742578	-0.920193	-0.788538	-0.766176	-0.811005	-0.91389	-0.662811	-0.681411	-0.536915	-0.709846	-0.755346	-0.661478	-0.847835	-0.86525	-0.779291	-0.333731	-0.414277	-0.508359	-0.482333	-0.556304	-0.371764	-0.366633	0.0997735	0.126824	FALSE	0.0183655	0.238525	FALSE	0.00138337	0.36535	TRUE	TRUE	up.late	-0.810762	-0.6679	-0.440646	-0.916092	-0.150709	1.0668	1.0668
chr12	64410001	64420000	-0.650605	-0.809361	-0.52719	-0.792344	-0.663766	-0.600047	-0.720162	-0.783833	-0.506017	-0.543168	-0.387198	-0.579087	-0.605833	-0.548072	-0.715662	-0.728684	-0.685204	-0.256819	-0.369016	-0.34356	-0.408693	-0.487827	-0.314576	-0.324823	0.161848	0.116698	FALSE	0.0545735	0.1779	FALSE	0.00339212	0.294599	TRUE	TRUE	up.late	-0.657858	-0.528477	-0.368421	-0.962872	-0.0705216	1.03339	1.03339
chr12	64530001	64540000	-0.130056	-0.154308	-0.0409468	0.131233	-0.227586	-0.197914	0.0494417	-0.0752476	-0.0836819	0.0557363	-0.243442	-0.146263	-0.128669	-0.363608	-0.0675274	-0.0720432	-0.0427099	-0.0711229	-0.327422	-0.25473	-0.0610106	-0.262378	-0.0233405	-0.12432	0.627477	-0.0505141	FALSE	0.890546	-0.0146921	FALSE	0.446677	-0.0652062	FALSE	FALSE	static	-0.0592114	-0.0833056	-0.118679	0.931212	0.125691	-1.0569	0.931212
chr12	64780001	64790000	-0.58158	-0.64491	-0.784047	-0.724179	-0.696457	-0.520011	-0.530811	-0.706729	-0.412811	-0.585416	-0.597875	-0.730656	-0.533923	-0.476339	-0.619339	-0.591739	-0.420075	-0.384171	-0.245136	-0.191246	-0.261568	-0.433134	-0.314643	-0.298379	0.285103	0.080078	FALSE	0.00210749	0.249968	TRUE	0.000274676	0.330046	TRUE	TRUE	up.late	-0.616316	-0.538621	-0.30017	-0.796874	-0.325264	1.12214	1.12214
chr12	64790001	64800000	-0.606362	-0.576132	-0.788735	-0.641255	-0.665949	-0.490758	-0.454001	-0.763426	-0.425595	-0.583071	-0.591045	-0.64474	-0.507077	-0.431012	-0.574966	-0.587184	-0.461151	-0.386072	-0.299721	-0.150698	-0.273292	-0.360792	-0.291617	-0.301093	0.312919	0.0802409	FALSE	0.00252804	0.227532	TRUE	0.00127045	0.307773	TRUE	TRUE	up.late	-0.588498	-0.515858	-0.29068	-0.795231	-0.32744	1.12267	1.12267
chr12	65130001	65140000	-0.186972	-0.321123	-0.270268	-0.255318	-0.083902	-0.496461	-0.377584	-0.346588	-0.131819	-0.168068	-0.2998	-0.305058	-0.387715	-0.292811	-0.361195	-0.541054	-0.412405	-0.468528	-0.428933	-0.0958805	-0.138764	-0.29948	-0.245548	-0.223773	0.872244	-0.0186631	FALSE	0.848306	0.0217761	FALSE	0.978234	0.00311295	FALSE	FALSE	static	-0.234083	-0.250325	-0.224105	0.157744	-1.0695	0.911753	0.911753
chr12	65260001	65270000	-0.677173	-0.610789	-0.619907	-0.69728	-0.996386	-0.873718	-0.935842	-0.951373	-0.531798	-0.495421	-0.602092	-0.712838	-0.635892	-0.564926	-0.681739	-0.741476	-0.376288	-0.490629	-0.509417	-0.511468	-0.468014	-0.476782	-0.558501	-0.568399	0.102283	0.174536	FALSE	0.0320455	0.125835	FALSE	0.00695136	0.300371	TRUE	TRUE	up.late	-0.691415	-0.574414	-0.469638	-1.01786	0.0367325	0.981128	0.981128
chr12	65270001	65280000	-0.866442	-0.730954	-0.790576	-0.832793	-1.09729	-0.890089	-1.07485	-1.22821	-0.671309	-0.62597	-0.682525	-0.786579	-0.699578	-0.739991	-0.804447	-0.785766	-0.496627	-0.598851	-0.676422	-0.687194	-0.591438	-0.561618	-0.587134	-0.688949	0.0669841	0.214381	FALSE	0.02628	0.113492	FALSE	0.00670353	0.327872	TRUE	TRUE	up.early	-0.831715	-0.682474	-0.575046	-1.04967	0.108129	0.941541	0.941541
chr12	65290001	65300000	-1.06512	-0.875506	-0.922287	-0.914479	-1.14052	-0.973869	-1.3113	-1.41502	-0.883494	-0.917333	-0.77166	-0.846916	-0.744276	-0.944739	-0.959012	-0.84044	-0.695309	-0.739636	-0.954481	-0.823071	-0.757546	-0.741787	-0.599324	-0.803786	0.0986322	0.213777	FALSE	0.141797	0.0991164	FALSE	0.0146562	0.312894	FALSE	FALSE	static	-0.970677	-0.838994	-0.711934	-1.0059	0.0119128	0.99399	0.99399
chr12	65320001	65330000	-0.836497	-0.567335	-0.495034	-0.665159	-0.759169	-0.681003	-0.80025	-0.946531	-0.529406	-0.704931	-0.553298	-0.555865	-0.436995	-0.621996	-0.744039	-0.405971	-0.551823	-0.806575	-0.635552	-0.522796	-0.637835	-0.634914	-0.463767	-0.50162	0.155687	0.14981	FALSE	0.790395	-0.0252978	FALSE	0.168942	0.124512	FALSE	FALSE	static	-0.647012	-0.561699	-0.536765	-1.12753	0.348121	0.779411	0.779411
chr12	65330001	65340000	-0.648944	-0.344902	-0.330238	-0.471609	-0.60848	-0.542864	-0.501705	-0.671081	-0.348507	-0.465473	-0.370488	-0.385274	-0.281839	-0.443907	-0.53097	-0.228706	-0.436099	-0.698027	-0.360128	-0.368324	-0.472194	-0.530668	-0.385749	-0.356946	0.144976	0.133082	FALSE	0.394638	-0.0691213	FALSE	0.467032	0.063961	FALSE	FALSE	static	-0.445787	-0.376476	-0.400286	-1.08672	0.881405	0.20532	0.881405
chr12	65550001	65560000	-0.0577994	-0.144128	0.0669507	-0.109238	-0.154475	-0.0923525	-0.0976638	0.014292	0.0787822	-0.0249358	-0.0847365	-0.0573871	-0.0900654	0.0242042	-0.0142003	0.0573446	-0.16175	-0.200559	-0.0182998	-0.19364	-0.114146	-0.307904	-0.186447	-0.243043	0.292427	0.0579276	FALSE	0.00868677	-0.164349	TRUE	0.065716	-0.106422	FALSE	TRUE	down.late	-0.0358706	0.0113258	-0.162695	0.294934	0.819363	-1.1143	0.819363
chr12	65560001	65570000	0.0356651	-0.0404707	0.0691937	-0.0359798	-0.0436826	-0.0756283	0.0141851	0.104062	0.155653	0.0360385	0.035709	0.0361712	0.0316104	0.0975467	0.0699761	0.0954143	-0.126279	-0.130724	0.0592455	-0.0881332	-0.020844	-0.225138	-0.0787452	-0.157566	0.126743	0.0663468	FALSE	0.00745058	-0.165788	TRUE	0.0667238	-0.0994412	FALSE	TRUE	down.late	0.034959	0.094414	-0.0758311	0.198046	0.886159	-1.0842	0.886159
chr12	65610001	65620000	0.36828	0.240822	0.224032	0.309485	0.230919	0.0210881	0.280707	0.160967	0.225793	0.152689	0.300213	0.112914	0.243134	0.197531	0.326476	0.29428	0.117038	0.189563	0.166982	0.297276	0.379714	0.269508	0.298718	0.386574	0.980038	0.00209117	FALSE	0.650616	0.031543	FALSE	0.653249	0.0336342	FALSE	FALSE	static	0.272071	0.24901	0.324932	-0.255192	-0.847677	1.10287	1.10287
chr12	65820001	65830000	-0.502677	-0.281729	-0.321018	-0.343508	-0.144115	-0.274405	-0.664278	-0.405396	-0.459886	-0.373161	-0.331341	-0.331382	-0.498992	-0.290653	-0.546638	-0.656218	-0.0421026	-0.168489	-0.340207	-0.442904	-0.092178	-0.210948	-0.21644	-0.173066	0.556365	-0.0688933	FALSE	0.0227819	0.225242	FALSE	0.121982	0.156349	FALSE	FALSE	static	-0.328602	-0.389669	-0.156196	-0.306516	-0.810867	1.11738	1.11738
chr12	65830001	65840000	-0.481422	-0.265153	-0.284283	-0.237131	-0.215661	-0.247042	-0.667424	-0.389335	-0.471236	-0.424099	-0.347684	-0.288881	-0.47863	-0.333229	-0.568934	-0.646027	0.0493619	-0.093481	-0.276702	-0.406748	-0.0914921	-0.151218	-0.156264	-0.135113	0.385022	-0.0964088	FALSE	0.00685131	0.287133	TRUE	0.0665897	0.190724	FALSE	TRUE	down.early	-0.300978	-0.398901	-0.110585	-0.210241	-0.878164	1.08841	1.08841
chr12	65840001	65850000	-0.291707	-0.159098	-0.166367	-0.101824	-0.22932	-0.180661	-0.611111	-0.309689	-0.371016	-0.366591	-0.288158	-0.168684	-0.361586	-0.347741	-0.505354	-0.552247	0.145073	-0.0408188	-0.117071	-0.321958	-0.080304	-0.0815755	-0.0567151	-0.0665604	0.301875	-0.11395	FALSE	0.00468452	0.292681	TRUE	0.0792953	0.178731	FALSE	TRUE	down.early	-0.19871	-0.321281	-0.0408295	-0.0837146	-0.955511	1.03923	1.03923
chr12	66100001	66110000	-0.949149	-0.846862	-1.12749	-0.894668	-0.956788	-0.927113	-0.90208	-0.666431	-1.04545	-0.925335	-0.788302	-0.752853	-1.01857	-1.06674	-0.691875	-0.77546	-0.594347	-0.723021	-0.439971	-0.715083	-0.73775	-0.834166	-0.787081	-0.79872	0.837259	0.0257489	FALSE	0.0812769	0.179307	FALSE	0.0289054	0.205055	FALSE	FALSE	static	-0.87821	-0.851037	-0.708883	-0.720272	-0.421469	1.14174	1.14174
chr12	66110001	66120000	-1.15907	-1.07617	-1.24895	-1.12287	-1.10418	-1.07322	-1.038	-0.885482	-1.20513	-1.03401	-0.963737	-0.955726	-1.22777	-1.27578	-0.912879	-0.835881	-0.603927	-0.836825	-0.531307	-0.762872	-0.812264	-0.942363	-0.907434	-0.824145	0.757299	0.0371296	FALSE	0.0219698	0.27372	FALSE	0.00337567	0.31085	TRUE	TRUE	up.late	-1.06485	-1.01722	-0.782023	-0.727456	-0.412871	1.14033	1.14033
chr12	66120001	66130000	-1.2235	-1.16091	-1.30213	-1.2213	-1.14425	-1.09941	-1.01247	-0.922382	-1.24403	-1.05657	-1.02992	-1.11933	-1.34352	-1.35578	-1.04442	-0.873941	-0.559655	-0.910135	-0.623889	-0.828249	-0.77341	-0.967091	-0.884218	-0.75013	0.986126	0.00235783	FALSE	0.00698296	0.34634	TRUE	0.00206684	0.348698	TRUE	TRUE	up.late	-1.1204	-1.09768	-0.771355	-0.634523	-0.518224	1.15275	1.15275
chr12	66130001	66140000	-1.17191	-1.06385	-1.21288	-1.21169	-1.10194	-1.03002	-0.841018	-0.874942	-1.15969	-0.986996	-1.00608	-1.12047	-1.32359	-1.24347	-1.05534	-0.918596	-0.47252	-0.789931	-0.613809	-0.741346	-0.623972	-0.829853	-0.721223	-0.607363	0.754243	-0.0382482	FALSE	0.000580577	0.426778	TRUE	0.00106965	0.38853	TRUE	TRUE	up.late	-1.05349	-1.06322	-0.643278	-0.556944	-0.597519	1.15446	1.15446
chr12	66700001	66710000	-0.625457	-0.728125	-0.44537	-0.576956	-0.591508	-0.8812	-0.330699	-0.502931	-0.223476	-0.365105	-0.277932	-0.415043	-0.12843	-0.277477	-0.371387	-0.143781	-0.956035	-0.392039	-0.529524	-0.630669	-0.629223	-0.70143	-0.564505	-0.491013	0.0180043	0.309952	FALSE	0.00615345	-0.336476	TRUE	0.841431	-0.026524	FALSE	TRUE	down.late	-0.539169	-0.251798	-0.573707	-0.476873	1.14917	-0.672301	1.14917
chr12	66870001	66880000	-0.257839	-0.183696	-0.254908	-0.29495	-0.33152	-0.0715206	-0.0572383	-0.236196	-0.10479	-0.258349	-0.188356	-0.148158	0.0524435	-0.247013	-0.239084	-0.0744093	-0.456909	-0.50017	-0.53999	-0.488041	-0.396978	-0.382876	-0.485283	-0.277285	0.466934	0.0600193	FALSE	0.00126259	-0.289977	TRUE	0.00304918	-0.229958	TRUE	TRUE	down.late	-0.1817	-0.122413	-0.385514	0.349079	0.77867	-1.12775	0.77867
chr12	67260001	67270000	-0.78276	-0.78995	-0.686597	-0.75198	-0.703686	-0.671004	-0.787327	-0.830783	-0.652709	-0.695667	-0.623102	-0.749313	-0.75145	-0.591162	-0.514959	-0.835214	-0.0275263	-0.154068	-0.331085	-0.232339	-0.108626	-0.247591	-0.258709	-0.158993	0.26276	0.0738135	FALSE	3.69872e-05	0.48683	TRUE	1.08404e-05	0.560644	TRUE	TRUE	up.late	-0.706534	-0.665034	-0.154213	-0.643491	-0.508579	1.15207	1.15207
chr12	67270001	67280000	-0.652436	-0.698245	-0.568883	-0.697119	-0.611962	-0.73896	-0.812219	-0.84425	-0.5874	-0.569764	-0.53118	-0.704394	-0.698189	-0.483239	-0.503129	-0.747133	-0.0540145	-0.165108	-0.340064	-0.234681	-0.141723	-0.256242	-0.314615	-0.247848	0.190494	0.0999557	FALSE	0.000187606	0.383767	TRUE	2.27222e-05	0.483722	TRUE	TRUE	up.late	-0.638476	-0.559288	-0.191007	-0.735168	-0.403548	1.13872	1.13872
chr12	67340001	67350000	-0.489227	-0.526418	-0.434147	-0.494544	-0.699604	-0.659344	-0.565965	-0.796377	-0.46088	-0.350418	-0.666377	-0.473171	-0.312826	-0.624679	-0.393951	-0.507046	-0.351782	-0.427357	-0.407123	-0.432472	-0.419394	-0.437528	-0.474261	-0.409286	0.257907	0.109535	FALSE	0.451849	0.053768	FALSE	0.0301112	0.163303	FALSE	FALSE	static	-0.504733	-0.436879	-0.396714	-1.07375	0.16905	0.9047	0.9047
chr12	67970001	67980000	-0.390905	-0.343818	-0.291888	-0.31066	-0.341224	-0.235752	-0.285868	-0.122749	-0.329781	-0.30958	-0.290688	-0.29132	-0.213273	-0.177729	-0.272656	-0.065608	-0.31514	-0.307243	-0.160102	-0.294634	-0.438062	-0.224126	-0.304553	-0.400095	0.494904	0.0465283	FALSE	0.344914	-0.0616647	FALSE	0.819775	-0.0151364	FALSE	FALSE	static	-0.262905	-0.230859	-0.295646	0.00715053	0.996406	-1.00356	0.996406
chr12	67980001	67990000	-0.359825	-0.385756	-0.294822	-0.219762	-0.283279	-0.193565	-0.228057	-0.0961406	-0.322452	-0.274203	-0.284124	-0.275166	-0.171612	-0.114305	-0.261206	-0.0248207	-0.26318	-0.188309	-0.0865084	-0.27216	-0.382211	-0.151591	-0.247479	-0.348982	0.610324	0.0416647	FALSE	0.74716	-0.0265665	FALSE	0.841132	0.0150982	FALSE	FALSE	static	-0.2334	-0.20495	-0.232884	-0.593115	1.15456	-0.56144	1.15456
chr12	67990001	68000000	-0.285958	-0.390314	-0.351597	-0.158472	-0.261096	-0.183318	-0.220367	-0.00309349	-0.358965	-0.251485	-0.286017	-0.276658	-0.134545	-0.108042	-0.194549	-0.0684856	-0.158473	-0.11147	-0.119858	-0.246217	-0.329763	-0.162347	-0.215111	-0.33343	0.827984	0.0219335	FALSE	0.998073	0.000259674	FALSE	0.786065	0.0221932	FALSE	FALSE	static	-0.209439	-0.201591	-0.201886	-1.15406	0.610244	0.543819	0.610244
chr12	68210001	68220000	-0.502454	-0.459733	-0.490391	-0.275115	-0.279966	-0.483365	-0.362521	-0.324552	-0.519128	-0.466698	-0.605403	-0.429736	-0.466261	-0.241424	-0.353083	-0.365587	-0.328948	-0.157054	-0.179591	-0.313507	-0.457218	-0.327969	-0.310422	-0.191109	0.706444	-0.0336529	FALSE	0.0622411	0.147688	FALSE	0.0997122	0.114035	FALSE	FALSE	static	-0.354962	-0.419271	-0.27526	-0.0711238	-0.962539	1.03366	1.03366
chr12	68220001	68230000	-0.339899	-0.339157	-0.387532	-0.177023	-0.281904	-0.4313	-0.266462	-0.297108	-0.361648	-0.293713	-0.443231	-0.309793	-0.365907	-0.0831129	-0.201173	-0.204707	-0.305907	-0.158204	-0.106205	-0.260819	-0.362614	-0.266097	-0.194937	-0.115508	0.70189	0.0321375	FALSE	0.435143	0.0616243	FALSE	0.116935	0.0937618	FALSE	FALSE	static	-0.256023	-0.269376	-0.202966	-0.37676	-0.756892	1.13365	1.13365
chr12	68320001	68330000	-0.69606	-0.593105	-0.522088	-0.680895	-0.892729	-0.479055	-0.82204	-0.548623	-0.525043	-0.427513	-0.458857	-0.448595	-0.632829	-0.492609	-0.357316	-0.402677	-0.489615	-0.596316	-0.266584	-0.325323	-0.453957	-0.333757	-0.24786	-0.426402	0.0665531	0.186144	FALSE	0.326132	0.0757033	FALSE	0.0115677	0.261848	FALSE	FALSE	static	-0.605075	-0.439104	-0.424203	-1.15152	0.50155	0.649967	0.649967
chr12	68330001	68340000	-0.840723	-0.719347	-0.640285	-0.859234	-0.940777	-0.558605	-0.853666	-0.692042	-0.596826	-0.479297	-0.543362	-0.529863	-0.705956	-0.536991	-0.441669	-0.543133	-0.572295	-0.648574	-0.351241	-0.357227	-0.532682	-0.395557	-0.34501	-0.444016	0.0273487	0.215948	FALSE	0.210699	0.0913118	FALSE	0.00285841	0.30726	TRUE	TRUE	up.early	-0.724485	-0.516861	-0.495384	-1.15053	0.490397	0.660137	0.660137
chr12	68340001	68350000	-0.784322	-0.699428	-0.649831	-0.874988	-0.843526	-0.562992	-0.755724	-0.681639	-0.530225	-0.457865	-0.502386	-0.575171	-0.657903	-0.461965	-0.430702	-0.559721	-0.551685	-0.588703	-0.286936	-0.314088	-0.505159	-0.347175	-0.36282	-0.352804	0.0125484	0.209564	FALSE	0.137916	0.108321	FALSE	0.00119994	0.317885	TRUE	TRUE	up.early	-0.701035	-0.492829	-0.455961	-1.14341	0.432204	0.711206	0.711206
chr12	68610001	68620000	0.0706978	-0.068644	-0.0984339	0.0130945	-0.161194	-0.168302	-0.106834	-0.0219657	-0.144927	-0.086002	-0.065448	-0.0623437	-0.24157	-0.159918	0.00359041	-0.222271	0.185446	-0.162919	0.0958208	0.00488743	0.0703641	0.208436	-0.00199697	0.141495	0.411078	-0.0546635	FALSE	0.0216586	0.190053	FALSE	0.0693376	0.13539	FALSE	FALSE	static	-0.0213454	-0.0864326	0.112712	-0.226406	-0.867386	1.09379	1.09379
chr12	68680001	68690000	-0.0113632	0.0388999	-0.0459714	-0.158467	-0.0585608	-0.0992627	-0.100098	-0.17197	-0.050752	-0.0487667	0.0607187	0.0859047	-0.0711132	-0.315085	-0.0375073	0.0865098	0.233696	-0.0661721	-0.2028	-0.11682	-0.141586	-0.0429583	0.0866303	0.0329155	0.657607	0.0395879	FALSE	0.939476	0.0091245	FALSE	0.547681	0.0487124	FALSE	FALSE	static	-0.0324423	0.00489914	0.00370913	-1.15425	0.605158	0.549088	0.605158
chr12	68810001	68820000	-0.24417	-0.276729	-0.406587	-0.207276	-0.302375	-0.537848	-0.270931	-0.425513	-0.263495	-0.0987365	-0.295482	-0.255277	-0.419487	-0.308893	-0.216495	-0.290739	-0.183009	-0.344553	-0.233457	-0.419261	-0.0859687	-0.00926438	0.0652143	-0.0870992	0.417905	0.0653533	FALSE	0.286209	0.106401	FALSE	0.0874457	0.171754	FALSE	FALSE	static	-0.300339	-0.225882	-0.0827209	-0.880259	-0.207062	1.08732	1.08732
chr12	68820001	68830000	-0.489323	-0.600829	-0.688498	-0.524014	-0.463193	-0.811678	-0.509741	-0.642073	-0.555021	-0.332263	-0.552819	-0.502782	-0.622533	-0.557171	-0.515407	-0.495256	-0.540409	-0.647676	-0.618563	-0.705104	-0.355579	-0.255961	-0.273871	-0.37167	0.358955	0.074512	FALSE	0.687053	0.0455525	FALSE	0.257798	0.120065	FALSE	FALSE	static	-0.562368	-0.47473	-0.377084	-0.981517	-0.0359936	1.01751	1.01751
chr12	68830001	68840000	-0.661047	-0.804137	-0.842038	-0.761647	-0.618177	-0.980889	-0.660612	-0.758965	-0.704829	-0.521974	-0.736379	-0.686392	-0.759862	-0.687115	-0.727145	-0.663945	-0.788461	-0.936781	-0.946735	-0.910524	-0.601447	-0.457544	-0.616426	-0.67696	0.332833	0.0749838	FALSE	0.6137	-0.0559046	FALSE	0.87583	0.0190792	FALSE	FALSE	static	-0.735653	-0.646191	-0.646675	-1.15469	0.582041	0.572647	0.582041
chr12	68850001	68860000	-0.668747	-0.844437	-0.859772	-0.857808	-0.655836	-0.966252	-0.687712	-0.692117	-0.6909	-0.562249	-0.790703	-0.684499	-0.88886	-0.583505	-0.828557	-0.722887	-1.10846	-1.2826	-1.19147	-1.06621	-0.814024	-0.689224	-1.01846	-0.989916	0.518231	0.060065	FALSE	0.0200529	-0.301024	FALSE	0.0420564	-0.240959	FALSE	FALSE	static	-0.757623	-0.673317	-0.928458	0.221881	0.870424	-1.09231	0.870424
chr12	69060001	69070000	-0.00176954	-0.0370944	0.064221	-0.126842	-0.0926593	-0.0770764	-0.0562041	0.0483362	-0.0223611	-0.0738315	-0.087741	-0.0324126	0.103321	0.0529415	-0.0506581	-0.216239	-0.117822	-0.12963	0.0229497	0.0426774	0.000112027	0.036728	0.0315699	0.11422	0.939603	-0.00598649	FALSE	0.559952	0.0409731	FALSE	0.51977	0.0349866	FALSE	FALSE	static	-0.00829147	-0.0252176	0.0310644	-0.258918	-0.845078	1.104	1.104
chr12	69080001	69090000	-0.10204	-0.0939035	0.0244844	-0.136713	-0.167622	-0.132775	-0.104084	0.0261642	-0.147378	-0.120688	-0.163522	-0.0515805	0.0215044	0.0653585	-0.0737267	-0.197342	-0.226851	-0.225648	0.00724846	-0.0180178	-0.0249893	-0.0861608	0.0219444	0.0448798	0.975372	0.00238945	FALSE	0.812341	0.0199726	FALSE	0.749937	0.022362	FALSE	FALSE	static	-0.0590831	-0.0804369	-0.0284176	-0.118704	-0.93535	1.05405	1.05405
chr12	69150001	69160000	0.109119	0.0852794	0.161315	0.173149	0.0809541	0.192959	0.124556	-0.076342	-0.0261482	0.0616047	-0.00675589	0.0138348	-0.148812	-0.0175009	-0.0598985	-0.178464	-0.00831763	-0.0485434	0.146235	-0.0600032	0.0464299	0.0981342	-0.0528465	-0.0297446	0.0324194	-0.151641	FALSE	0.333976	0.0566855	FALSE	0.0937058	-0.0949558	FALSE	FALSE	static	0.13787	-0.00798426	0.0293336	1.11914	-0.805829	-0.313312	1.11914
chr12	69270001	69280000	-0.475447	-0.560485	-0.541539	-0.579658	-0.464946	-0.36296	-0.42104	-0.495888	-0.366336	-0.449369	-0.438158	-0.482787	-0.307887	-0.278795	-0.290628	-0.526007	-0.217702	-0.386284	-0.427943	-0.290303	-0.186664	-0.198567	-0.279845	-0.218201	0.154582	0.0952494	FALSE	0.0851499	0.116807	FALSE	0.00238704	0.212057	TRUE	TRUE	up.late	-0.45587	-0.366234	-0.213723	-0.903351	-0.171195	1.07455	1.07455
chr12	69280001	69290000	-0.491902	-0.532502	-0.496017	-0.504063	-0.412105	-0.255642	-0.323391	-0.447534	-0.374088	-0.439118	-0.403997	-0.420001	-0.308085	-0.26493	-0.1964	-0.470666	-0.15463	-0.345752	-0.331539	-0.238242	-0.151018	-0.145114	-0.239009	-0.195785	0.32838	0.0732339	FALSE	0.0419377	0.134524	FALSE	0.00442346	0.207758	TRUE	TRUE	up.late	-0.406878	-0.336125	-0.174395	-0.848178	-0.254473	1.10265	1.10265
chr12	69360001	69370000	-0.529477	-0.676057	-0.600372	-0.457832	-0.266825	-0.275072	-0.230897	-0.445827	-0.665023	-0.404544	-0.389833	-0.381812	-0.342829	-0.70484	-0.478215	-0.224521	-0.29695	-0.318167	-0.0805835	-0.268028	-0.294716	-0.27573	-0.169107	-0.30089	0.930672	-0.0136573	FALSE	0.0507132	0.198431	FALSE	0.0574879	0.184773	FALSE	FALSE	static	-0.52149	-0.418679	-0.233789	-0.89287	-0.187669	1.08054	1.08054
chr12	69370001	69380000	-0.461669	-0.612708	-0.550788	-0.462289	-0.21512	-0.307791	-0.187826	-0.384914	-0.595769	-0.323478	-0.294027	-0.327061	-0.256598	-0.609817	-0.422576	-0.138082	-0.163152	-0.20787	-0.132209	-0.188214	-0.23281	-0.23528	-0.149834	-0.227883	0.851109	0.0269622	FALSE	0.0694284	0.17877	FALSE	0.0280532	0.205732	FALSE	FALSE	static	-0.484954	-0.34261	-0.180066	-0.977202	-0.0441353	1.02134	1.02134
chr12	69610001	69620000	-0.410625	-0.509717	-0.379959	-0.31301	-0.166388	-0.247305	-0.456588	-0.430539	-0.327959	-0.356053	-0.376961	-0.369082	-0.3917	-0.440445	-0.418919	-0.441274	-0.280403	-0.190831	-0.220782	-0.354775	-0.159363	-0.171708	-0.279842	-0.235933	0.729809	-0.0260329	FALSE	0.00260726	0.153595	TRUE	0.0624257	0.127562	FALSE	TRUE	up.late	-0.335602	-0.343547	-0.209545	-0.523701	-0.629386	1.15309	1.15309
chr12	69630001	69640000	-0.199387	-0.188416	-0.218938	-0.161142	0.0271216	-0.190237	-0.388982	-0.165527	-0.322349	-0.203488	-0.22992	-0.190578	-0.25763	-0.340314	-0.376266	-0.171717	-0.192264	-0.00478956	-0.0997341	-0.0917131	-0.0491997	-0.0725716	-0.180645	-0.1428	0.317069	-0.0758441	FALSE	0.00701138	0.157318	TRUE	0.209835	0.0814738	FALSE	TRUE	down.early	-0.147753	-0.249859	-0.0904652	0.185031	-1.07959	0.894562	0.894562
chr12	69730001	69740000	-0.168867	-0.128096	-0.0663908	-0.17439	-0.172453	-0.032015	-0.2607	-0.109534	-0.38183	-0.276799	-0.103417	-0.211487	-0.347892	-0.377451	-0.295551	-0.266307	-0.160534	-0.329944	-0.228906	-0.228016	-0.432318	-0.328682	-0.312724	-0.304248	0.0417329	-0.143536	FALSE	0.917451	-0.00807977	FALSE	0.0113535	-0.151616	FALSE	FALSE	static	-0.164854	-0.284849	-0.287431	1.1545	-0.558814	-0.595691	1.1545
chr12	69740001	69750000	-0.254953	-0.147827	-0.0845179	-0.233615	-0.239995	-0.08283	-0.335385	-0.13801	-0.386001	-0.351014	-0.128726	-0.295631	-0.354061	-0.503792	-0.259217	-0.354475	-0.158364	-0.386662	-0.241536	-0.246842	-0.462047	-0.365801	-0.347915	-0.392663	0.0828909	-0.139473	FALSE	0.968193	0.00388582	FALSE	0.0471302	-0.135587	FALSE	FALSE	static	-0.228765	-0.310812	-0.325445	1.14326	-0.43123	-0.712032	1.14326
chr12	69750001	69760000	-0.235122	-0.119803	-0.0619821	-0.194117	-0.239511	-0.0250724	-0.289584	-0.114544	-0.367156	-0.342692	-0.155963	-0.309639	-0.330911	-0.575252	-0.276306	-0.329156	-0.287754	-0.39683	-0.192308	-0.274548	-0.462255	-0.342288	-0.396615	-0.398496	0.0469919	-0.175917	FALSE	0.929378	-0.00800251	FALSE	0.00909765	-0.18392	TRUE	TRUE	down.late	-0.171005	-0.303312	-0.338117	1.13198	-0.368614	-0.763371	1.13198
chr12	69870001	69880000	-0.734695	-0.757718	-0.74877	-0.834275	-0.571484	-0.547886	-0.847986	-0.69536	-0.474451	-0.490005	-0.60602	-0.427558	-0.645461	-0.577859	-0.627322	-0.561637	-0.528366	-0.6395	-0.536519	-0.613897	-0.882778	-0.618183	-0.636988	-0.760392	0.0418285	0.165982	FALSE	0.172702	-0.100789	FALSE	0.418223	0.0651938	FALSE	FALSE	static	-0.694246	-0.496565	-0.66202	-0.722572	1.1413	-0.418725	1.1413
chr12	69880001	69890000	-0.762674	-0.753915	-0.790104	-0.931658	-0.59894	-0.573865	-0.922559	-0.738354	-0.466306	-0.424941	-0.554716	-0.471552	-0.649635	-0.576227	-0.694437	-0.585319	-0.620647	-0.754318	-0.571904	-0.675468	-0.945897	-0.69138	-0.702092	-0.811605	0.0355894	0.206117	FALSE	0.036931	-0.168772	FALSE	0.684856	0.0373448	FALSE	FALSE	static	-0.733302	-0.491714	-0.73146	-0.583964	1.15468	-0.570711	1.15468
chr12	69890001	69900000	-0.721133	-0.698711	-0.737632	-0.896464	-0.564088	-0.555875	-0.882895	-0.703744	-0.420085	-0.351867	-0.4946	-0.454219	-0.623878	-0.57677	-0.674377	-0.522695	-0.610615	-0.743951	-0.565639	-0.650435	-0.878196	-0.687768	-0.650277	-0.741456	0.0383926	0.205256	FALSE	0.025383	-0.176231	FALSE	0.732564	0.0290257	FALSE	FALSE	static	-0.693236	-0.45008	-0.696642	-0.56526	1.15462	-0.589357	1.15462
chr12	70240001	70250000	-0.685207	-0.528739	-0.607614	-0.548362	-0.377127	-0.501917	-0.550598	-0.600178	-0.482233	-0.474995	-0.55225	-0.453011	-0.645178	-0.532484	-0.294514	-0.634046	-0.215138	-0.206106	-0.195087	-0.295736	-0.392489	-0.267328	-0.149711	-0.233682	0.625785	0.0413787	FALSE	0.00252474	0.264179	TRUE	0.000245961	0.305558	TRUE	TRUE	up.late	-0.510993	-0.456741	-0.235949	-0.753454	-0.381053	1.13451	1.13451
chr12	70250001	70260000	-0.518871	-0.347174	-0.489997	-0.374169	-0.330733	-0.347318	-0.365936	-0.547188	-0.304086	-0.309796	-0.419376	-0.273415	-0.509226	-0.428813	-0.217567	-0.442437	-0.201739	-0.091943	-0.143097	-0.184326	-0.315556	-0.193131	-0.116631	-0.201138	0.491924	0.0520839	FALSE	0.0106341	0.182144	FALSE	0.00112805	0.234228	TRUE	TRUE	up.late	-0.36713	-0.305487	-0.179005	-0.868096	-0.225351	1.09345	1.09345
chr12	70360001	70370000	-0.398533	-0.581169	-0.284793	-0.435196	-0.462279	-0.485222	-0.497686	-0.490407	-0.526687	-0.361793	-0.384431	-0.50464	-0.495128	-0.414103	-0.436383	-0.428528	-0.350497	-0.174353	-0.420707	-0.182357	-0.254714	-0.421558	-0.30768	-0.453994	0.879906	0.010449	FALSE	0.0697026	0.123229	FALSE	0.0583104	0.133678	FALSE	FALSE	static	-0.39586	-0.417714	-0.300242	-0.393555	-0.743348	1.1369	1.1369
chr12	70380001	70390000	-0.344152	-0.551395	-0.227044	-0.331409	-0.370708	-0.401639	-0.431056	-0.293739	-0.502645	-0.383347	-0.435221	-0.53358	-0.366897	-0.491811	-0.518951	-0.413802	-0.229732	-0.126524	-0.166259	-0.141448	-0.0918609	-0.339034	-0.288799	-0.422286	0.184171	-0.0868889	FALSE	0.00612145	0.230039	TRUE	0.060083	0.14315	FALSE	TRUE	down.early	-0.324135	-0.446157	-0.205628	0.00973973	-1.00483	0.995095	0.995095
chr12	70580001	70590000	-0.686899	-0.722401	-0.861051	-0.883673	-0.611965	-0.503735	-0.651128	-0.65877	-0.5782	-0.671484	-0.787254	-0.700354	-0.498022	-1.01881	-0.861742	-0.812966	-0.575077	-0.493068	-0.847956	-0.806812	-0.679427	-0.624255	-0.701448	-0.690107	0.731182	-0.0436511	FALSE	0.569599	0.0638352	FALSE	0.83181	0.0201842	FALSE	FALSE	static	-0.682395	-0.710647	-0.662972	0.122775	-1.05572	0.932944	0.932944
chr12	70720001	70730000	-0.781327	-0.678241	-0.829344	-0.78987	-0.574001	-0.6149	-0.585167	-0.665214	-0.771933	-0.777237	-0.925155	-0.705106	-0.688061	-0.858694	-0.676457	-0.452536	-0.295121	-0.777106	-0.568762	-0.569811	-0.590569	-0.769014	-0.743117	-0.7024	0.685381	-0.0421391	FALSE	0.350842	0.10491	FALSE	0.513722	0.0627704	FALSE	FALSE	static	-0.667006	-0.71463	-0.622809	0.0248831	-1.01221	0.987326	0.987326
chr12	70730001	70740000	-0.808689	-0.637357	-0.804214	-0.757714	-0.460731	-0.577646	-0.530117	-0.728382	-0.744385	-0.785917	-0.913762	-0.72	-0.67355	-0.825027	-0.697193	-0.45127	-0.264011	-0.715316	-0.608498	-0.562318	-0.605896	-0.772545	-0.75135	-0.7006	0.560457	-0.0632816	FALSE	0.351409	0.103821	FALSE	0.7172	0.0405398	FALSE	FALSE	static	-0.644047	-0.708515	-0.622146	0.316013	-1.11983	0.803816	0.803816
chr12	71020001	71030000	-0.38385	-0.736082	-0.372177	-0.601821	-0.253941	-0.283171	-0.128522	-0.149827	-0.421988	-0.266197	-0.442676	-0.444743	-0.387274	-0.493787	-0.266526	-0.288945	-0.276771	-0.17398	-0.13418	-0.296698	-0.328987	-0.267967	-0.224007	-0.497204	0.934585	-0.0128428	FALSE	0.169334	0.101543	FALSE	0.467386	0.0886998	FALSE	FALSE	static	-0.561878	-0.348842	-0.275314	-1.11892	0.312447	0.806472	0.806472
chr12	71030001	71040000	-0.430163	-0.65115	-0.344307	-0.584655	-0.240812	-0.288361	-0.113977	-0.143891	-0.395574	-0.239903	-0.446185	-0.438442	-0.375484	-0.474054	-0.25264	-0.330576	-0.292501	-0.108571	-0.101239	-0.282763	-0.289957	-0.234542	-0.292828	-0.446706	0.8931	-0.0194428	FALSE	0.12757	0.112969	FALSE	0.410422	0.093526	FALSE	FALSE	static	-0.491489	-0.33762	-0.258418	-1.08833	0.210014	0.878314	0.878314
chr12	71210001	71220000	-0.0618347	-0.0541851	-0.0591105	-0.00366829	0.0583216	-0.0391155	0.189073	0.169381	-0.0791722	-0.00191977	-0.209143	-0.266873	-0.233199	-0.407867	-0.199209	-0.00642616	-0.0681261	-0.0191939	-0.164536	-0.108924	-0.167306	-0.219811	-0.196412	-0.24697	0.0512987	-0.200334	FALSE	0.778708	0.0265661	FALSE	0.0137191	-0.173768	FALSE	FALSE	static	0.0443674	-0.232852	-0.158973	1.11582	-0.815222	-0.300597	1.11582
chr12	71360001	71370000	-0.186514	-0.169364	-0.129466	-0.0975459	-0.271165	-0.0327475	-0.0788989	-0.0233947	-0.116513	-0.280209	-0.216809	-0.26683	-0.0757151	-0.48257	-0.235025	-0.30066	-0.165339	0.039497	0.051841	-0.0699121	-0.121969	-0.0193906	-0.0938652	-0.0792018	0.145116	-0.123154	FALSE	0.0223262	0.189499	FALSE	0.232834	0.0663443	FALSE	FALSE	static	-0.0827778	-0.194064	-0.0517832	0.357706	-1.12966	0.771955	0.771955
chr12	71390001	71400000	-0.44429	-0.546628	-0.543372	-0.422102	-0.531869	-0.339535	-0.349698	-0.341887	-0.19458	-0.416191	-0.309176	-0.633829	-0.36344	-0.570342	-0.44066	-0.331202	-0.546086	-0.201162	-0.266472	-0.384486	-0.322309	-0.286091	-0.207962	-0.327598	0.756138	0.0324951	FALSE	0.344422	0.0896569	FALSE	0.0877164	0.122152	FALSE	FALSE	static	-0.408933	-0.351198	-0.295361	-1.00553	0.0111457	0.994381	0.994381
chr12	71400001	71410000	-0.403166	-0.563432	-0.554451	-0.417988	-0.448346	-0.326802	-0.368282	-0.349579	-0.174589	-0.3277	-0.294689	-0.54817	-0.346147	-0.490974	-0.441821	-0.292976	-0.597186	-0.251016	-0.257735	-0.422032	-0.343889	-0.310288	-0.180788	-0.326377	0.449679	0.0643727	FALSE	0.785104	0.0284692	FALSE	0.228628	0.0928418	FALSE	FALSE	static	-0.401088	-0.305678	-0.309904	-1.15381	0.616105	0.537709	0.616105
chr12	71610001	71620000	-0.499647	-0.60398	-0.268896	-0.630601	-0.31032	-0.219434	-0.251217	-0.416405	-0.29184	-0.249837	-0.231553	-0.22111	-0.151343	-0.195126	-0.283935	-0.173006	-0.310444	-0.250734	-0.318708	-0.415209	-0.190912	-0.283246	-0.236166	-0.0755706	0.0970692	0.175344	FALSE	0.572975	-0.0354049	FALSE	0.143107	0.139939	FALSE	FALSE	static	-0.529968	-0.198408	-0.218485	-1.15302	0.630506	0.52251	0.630506
chr12	71750001	71760000	-0.609223	-0.524536	-0.631566	-0.508638	-0.436001	-0.712366	-0.541072	-0.677613	-0.489252	-0.557627	-0.55706	-0.776375	-0.570163	-0.587052	-0.571182	-0.430366	-0.457687	-0.548318	-0.782731	-0.461615	-0.571255	-0.63234	-0.548264	-0.589397	0.888522	0.0127424	FALSE	0.942409	-0.00656629	FALSE	0.939709	0.00617606	FALSE	FALSE	static	-0.549884	-0.568738	-0.559169	0.99496	-1.00496	0.0100045	0.99496
chr12	71760001	71770000	-0.682826	-0.642691	-0.7372	-0.610514	-0.524277	-0.838137	-0.584473	-0.706874	-0.539514	-0.689317	-0.564709	-0.866605	-0.666131	-0.671937	-0.653768	-0.448056	-0.53903	-0.567558	-0.850086	-0.526495	-0.657126	-0.709966	-0.587332	-0.668502	0.773566	0.0283693	FALSE	0.99488	-0.000757217	FALSE	0.721901	0.0276121	FALSE	FALSE	static	-0.64647	-0.657165	-0.626889	-0.192911	-0.88949	1.0824	1.0824
chr12	71930001	71940000	-0.532415	-0.465692	-0.494134	-0.357496	-0.239697	-0.361683	-0.280372	-0.399742	-0.452728	-0.41928	-0.364925	-0.361178	-0.748672	-0.401017	-0.696148	-0.806181	-0.128616	-0.334091	-0.168507	-0.309247	-0.325391	-0.151704	-0.226236	-0.275505	0.242851	-0.139862	FALSE	0.018515	0.291354	FALSE	0.0272648	0.151492	FALSE	FALSE	static	-0.369178	-0.475374	-0.228588	-0.0926131	-0.950472	1.04308	1.04308
chr12	71940001	71950000	-0.578525	-0.494046	-0.463247	-0.425408	-0.222255	-0.341467	-0.258819	-0.444155	-0.500777	-0.430285	-0.387978	-0.389323	-0.764524	-0.460755	-0.76293	-0.926588	-0.0971383	-0.371428	-0.171378	-0.377461	-0.328748	-0.129516	-0.255433	-0.31908	0.199975	-0.174405	FALSE	0.020191	0.321622	FALSE	0.0719925	0.147218	FALSE	FALSE	static	-0.391259	-0.526722	-0.244094	-0.0275935	-0.985918	1.01351	1.01351
chr12	72010001	72020000	-0.279112	-0.323041	-0.452986	-0.403724	-0.189468	-0.180158	-0.141368	-0.195602	-0.388403	-0.442396	-0.385234	-0.437707	-0.280363	-0.21083	-0.511306	-0.658093	-0.198648	-0.229682	-0.234011	-0.175233	-0.334621	-0.274629	-0.303879	-0.354971	0.149353	-0.143609	FALSE	0.0710027	0.151082	FALSE	0.921656	0.007473	FALSE	FALSE	static	-0.264707	-0.465352	-0.269678	0.598932	-1.15443	0.555497	0.598932
chr12	72330001	72340000	-0.594241	-0.726826	-0.55602	-0.655942	-0.446296	-0.566119	-0.54277	-0.703352	-0.413198	-0.481101	-0.375916	-0.3811	-0.62551	-0.441784	-0.516613	-0.571407	-0.256684	-0.485074	-0.318152	-0.29841	-0.679579	-0.491547	-0.54652	-0.387958	0.0939172	0.123117	FALSE	0.656131	0.0428383	FALSE	0.0585222	0.165955	FALSE	FALSE	static	-0.565039	-0.421351	-0.444203	-1.14199	0.718977	0.42301	0.718977
chr12	72340001	72350000	-0.545207	-0.747648	-0.53103	-0.635413	-0.456834	-0.533946	-0.492624	-0.72908	-0.474328	-0.479259	-0.4564	-0.391613	-0.660868	-0.528196	-0.615384	-0.575886	-0.236808	-0.495009	-0.365588	-0.304153	-0.69082	-0.45928	-0.618329	-0.396106	0.440032	0.0612312	FALSE	0.422386	0.0769802	FALSE	0.13863	0.138211	FALSE	FALSE	static	-0.54774	-0.465569	-0.455536	-1.14901	0.475337	0.673672	0.673672
chr12	73990001	74000000	-0.299488	-0.316817	-0.420165	-0.444259	-0.257303	-0.17299	-0.0703066	-0.0619799	-0.229115	-0.509388	-0.509584	-0.299884	-0.216107	-0.671207	-0.413647	-0.319366	-0.270573	-0.290149	-0.227052	-0.227739	-0.50864	-0.440459	-0.412152	-0.21348	0.237387	-0.140624	FALSE	0.499223	0.0722568	FALSE	0.461505	-0.068367	FALSE	FALSE	static	-0.252023	-0.345479	-0.330606	1.14197	-0.719067	-0.422903	1.14197
chr12	74010001	74020000	-0.375405	-0.279845	-0.449778	-0.459294	-0.207524	-0.201122	-0.339399	-0.180625	-0.214269	-0.482123	-0.400818	-0.386153	-0.193761	-0.655553	-0.301763	-0.383267	-0.336191	-0.272414	-0.301022	-0.241551	-0.480514	-0.438884	-0.386127	-0.319343	0.538804	-0.0655893	FALSE	0.763635	0.0302075	FALSE	0.623315	-0.0353818	FALSE	FALSE	static	-0.290794	-0.327101	-0.352812	1.05185	-0.113352	-0.938494	1.05185
chr12	74030001	74040000	-0.296317	-0.162817	-0.350139	-0.388642	-0.230165	-0.10226	-0.428802	-0.209926	-0.274023	-0.536808	-0.264924	-0.414465	-0.283777	-0.47479	-0.155796	-0.343728	-0.0998832	-0.113865	-0.204088	-0.180108	-0.231558	-0.289005	-0.258095	-0.311863	0.447916	-0.0724054	FALSE	0.0907341	0.132481	FALSE	0.38466	0.0600755	FALSE	FALSE	static	-0.226457	-0.308942	-0.216121	0.472779	-1.14873	0.675948	0.675948
chr12	74260001	74270000	-0.127144	-0.027726	-0.0858362	-0.148649	0.00682477	-0.244003	-0.0907083	0.0499502	-0.20445	-0.411254	-0.320742	-0.307748	-0.164691	-0.249726	-0.335588	-0.633082	0.142266	0.138271	0.19508	-0.237438	-0.297325	-0.0968805	-0.147141	-0.0925154	0.0263675	-0.244998	FALSE	0.0304903	0.27895	FALSE	0.765149	0.0339511	FALSE	FALSE	static	-0.0433692	-0.27326	-0.0522664	0.611172	-1.15403	0.542855	0.611172
chr12	74420001	74430000	-0.49251	-0.630728	-0.489771	-0.561406	-0.218818	-0.354404	-0.470018	-0.440663	-0.433542	-0.605766	-0.611003	-0.389321	-0.368149	-0.570201	-0.540565	-0.681633	-0.451163	-0.537488	-0.543649	-0.373376	-0.582076	-0.642351	-0.754829	-0.652952	0.482995	-0.0677327	FALSE	0.651948	-0.042213	FALSE	0.198695	-0.109946	FALSE	FALSE	static	-0.509016	-0.48727	-0.583137	0.347354	0.780004	-1.12736	0.780004
chr12	74430001	74440000	-0.361659	-0.585391	-0.380588	-0.471314	-0.189555	-0.251612	-0.416024	-0.337685	-0.368234	-0.564433	-0.572463	-0.433956	-0.337029	-0.49804	-0.537787	-0.625893	-0.391085	-0.475741	-0.503338	-0.369331	-0.505286	-0.600362	-0.646916	-0.562407	0.18667	-0.118001	FALSE	0.865581	-0.014579	FALSE	0.0892349	-0.13258	FALSE	FALSE	static	-0.436568	-0.455667	-0.510457	0.808157	0.310178	-1.11833	0.808157
chr12	74520001	74530000	-0.309418	-0.378838	-0.348051	-0.267856	-0.263851	-0.0666178	-0.215538	-0.29508	-0.381065	-0.396448	-0.610229	-0.508662	-0.556468	-0.63742	-0.728874	-0.456432	-0.473849	-0.187304	-0.237118	-0.26455	-0.358764	-0.355104	-0.443091	-0.339069	0.00950439	-0.266294	TRUE	0.0201943	0.202094	FALSE	0.34702	-0.0642	FALSE	TRUE	down.early	-0.240381	-0.482611	-0.322882	0.87896	-1.088	0.209035	0.87896
chr12	74530001	74540000	-0.37872	-0.426417	-0.426244	-0.351158	-0.274059	-0.0801743	-0.272824	-0.255208	-0.461496	-0.409373	-0.621499	-0.508125	-0.593017	-0.696166	-0.693708	-0.512124	-0.507047	-0.264067	-0.311336	-0.260337	-0.360617	-0.444584	-0.521874	-0.366296	0.011441	-0.253838	FALSE	0.0235316	0.182419	FALSE	0.349344	-0.0714193	FALSE	FALSE	static	-0.293819	-0.512481	-0.369145	0.882215	-1.0863	0.204085	0.882215
chr12	74540001	74550000	-0.392538	-0.430899	-0.446065	-0.331881	-0.205659	-0.110534	-0.261537	-0.208944	-0.515839	-0.362603	-0.548335	-0.472528	-0.610469	-0.678334	-0.689003	-0.485499	-0.438466	-0.387978	-0.307177	-0.335288	-0.296547	-0.489857	-0.526676	-0.431674	0.0166909	-0.246819	FALSE	0.0534498	0.143618	FALSE	0.159549	-0.103201	FALSE	FALSE	static	-0.292104	-0.496361	-0.385102	0.968907	-1.02843	0.0595273	0.968907
chr12	74670001	74680000	-0.574257	-0.707261	-0.48543	-0.582533	-0.46403	-0.35567	-0.291013	-0.548214	-0.467483	-0.461843	-0.559505	-0.467137	-0.528352	-0.633652	-0.516201	-0.405446	-0.28196	-0.54594	-0.499355	-0.394224	-0.599483	-0.55145	-0.446342	-0.575781	0.969421	-0.00390146	FALSE	0.812633	0.0181356	FALSE	0.882968	0.0142341	FALSE	FALSE	static	-0.49128	-0.468547	-0.477978	-1.0517	0.938702	0.112997	0.938702
chr12	74680001	74690000	-0.514597	-0.641119	-0.428234	-0.494107	-0.472105	-0.357041	-0.210297	-0.511965	-0.439231	-0.437221	-0.469731	-0.426666	-0.444541	-0.54701	-0.430532	-0.420983	-0.217909	-0.427887	-0.398615	-0.312621	-0.562253	-0.449198	-0.450514	-0.638956	0.98441	0.00169409	FALSE	0.812341	0.019745	FALSE	0.83359	0.0214391	FALSE	FALSE	static	-0.436292	-0.417987	-0.436949	-0.546568	1.15416	-0.607595	1.15416
chr12	74740001	74750000	0.0225427	0.0658867	0.0703565	0.0444507	-0.00568825	0.158971	0.017706	0.0459732	-0.0371468	0.0259871	-0.0216546	-0.0624013	-0.016007	-0.165154	-0.123565	-0.0627044	-0.104793	0.121431	0.0164708	0.0501085	-0.158084	-0.162326	-0.0681077	-0.0768444	0.0243148	-0.110356	FALSE	0.89121	0.0100627	FALSE	0.0864821	-0.100293	FALSE	FALSE	static	0.100676	-0.0172731	-0.0557046	1.12214	-0.325265	-0.796874	1.12214
chr12	75310001	75320000	-0.689104	-0.759708	-0.703318	-0.568301	-0.743597	-0.35617	-0.279504	-0.493941	-0.542721	-0.476009	-0.415541	-0.521319	-0.396888	-0.553771	-0.632711	-0.628225	-0.415145	-0.459001	-0.312789	-0.492225	-0.55078	-0.574866	-0.617383	-0.52898	0.663557	0.0533071	FALSE	0.720349	0.0270022	FALSE	0.445132	0.0803093	FALSE	FALSE	static	-0.568986	-0.480389	-0.495552	-1.13982	0.729919	0.409904	0.729919
chr12	75320001	75330000	-0.610563	-0.759019	-0.582804	-0.51686	-0.799721	-0.307863	-0.232013	-0.458614	-0.493607	-0.382085	-0.301514	-0.440211	-0.308048	-0.511696	-0.560084	-0.50913	-0.461393	-0.433639	-0.284243	-0.479292	-0.547814	-0.529977	-0.648629	-0.531598	0.454041	0.0951353	FALSE	0.516437	-0.0512762	FALSE	0.717383	0.0438591	FALSE	FALSE	static	-0.534114	-0.403468	-0.491811	-0.864816	1.09503	-0.230215	1.09503
chr12	75480001	75490000	-0.879423	-0.720862	-0.720888	-0.762355	-0.646239	-0.580213	-0.768436	-0.680274	-0.536512	-0.652146	-0.646732	-0.529366	-0.589609	-0.741705	-0.65098	-1.06689	-0.869565	-0.473253	-0.452727	-0.635502	-0.715253	-0.590258	-0.78192	-0.899969	0.716519	0.0430937	FALSE	0.997569	-0.000563339	FALSE	0.675694	0.0425304	FALSE	FALSE	static	-0.710027	-0.608729	-0.677554	-0.86207	1.09634	-0.234267	1.09634
chr12	75490001	75500000	-1.14162	-0.996748	-1.03882	-1.00326	-0.891824	-0.87407	-1.15285	-0.874389	-0.907898	-1.02797	-0.964424	-0.825467	-0.872814	-1.07936	-0.888964	-1.29725	-1.13077	-0.692301	-0.624414	-0.935326	-0.925152	-0.771341	-1.00699	-1.02676	0.915143	0.0136789	FALSE	0.45225	0.0938862	FALSE	0.30181	0.107565	FALSE	FALSE	static	-0.981699	-0.924612	-0.878854	-1.03463	0.073293	0.961337	0.961337
chr12	75820001	75830000	0.0546147	-0.0327658	-0.0599523	-0.0243375	-0.0298048	0.02096	-0.144235	-0.167789	-0.0837727	-0.0772877	0.0648479	0.00179804	0.0320663	-0.254148	-0.258311	-0.229981	0.211133	0.210748	0.20707	0.355638	0.0910739	0.0674341	0.112828	-0.00100628	0.550259	-0.0526847	FALSE	0.00943677	0.257463	TRUE	0.00799817	0.204779	TRUE	TRUE	down.early	-0.00589467	-0.0804568	0.14473	-0.22102	-0.871001	1.09202	1.09202
chr12	75830001	75840000	0.0718057	-0.0118038	-0.0110193	0.0501415	0.013885	0.00670067	-0.0764098	-0.144031	-0.00909861	-0.0270139	0.111125	0.036907	0.045958	-0.249284	-0.120098	-0.1734	0.193278	0.220373	0.264191	0.352929	0.112942	0.100153	0.114924	-0.00743015	0.675887	-0.0355217	FALSE	0.0181086	0.217033	FALSE	0.0138572	0.181511	FALSE	FALSE	static	0.0307634	-0.0296499	0.156718	-0.229764	-0.865121	1.09489	1.09489
chr12	76020001	76030000	-1.03833	-0.79676	-0.874423	-0.956544	-0.806768	-0.730266	-0.829265	-0.716551	-0.80827	-0.791499	-0.889464	-0.948843	-0.645404	-0.825129	-0.762473	-0.699454	-0.897319	-0.656819	-0.715082	-0.750325	-0.776514	-0.720144	-0.933282	-0.782355	0.578052	0.0472962	FALSE	0.830106	0.0173371	FALSE	0.368318	0.0646333	FALSE	FALSE	static	-0.831704	-0.781984	-0.767664	-1.1282	0.351069	0.777126	0.777126
chr12	76030001	76040000	-1.19149	-1.00722	-1.14337	-1.29194	-1.01167	-0.843674	-1.13529	-0.929518	-1.03745	-0.976637	-1.1164	-1.22447	-0.844964	-0.97319	-0.922777	-0.910796	-1.14195	-0.820545	-0.9656	-0.999927	-1.04698	-0.977013	-1.12528	-1.02968	0.532166	0.068436	FALSE	0.898233	-0.012538	FALSE	0.539775	0.055898	FALSE	FALSE	static	-1.05159	-0.989791	-1.00684	-1.11277	0.823429	0.289337	0.823429
chr12	76040001	76050000	-1.16046	-1.01538	-1.24584	-1.3674	-1.10199	-0.884858	-1.18717	-0.986179	-1.11081	-0.997967	-1.21688	-1.33165	-0.884645	-0.941675	-0.949378	-1.02213	-1.18067	-0.860367	-1.08881	-1.05234	-1.18758	-1.08068	-1.19698	-1.09835	0.630752	0.0617691	FALSE	0.738407	-0.0363308	FALSE	0.806901	0.0254382	FALSE	FALSE	static	-1.09444	-1.04746	-1.09613	-0.546401	1.15416	-0.607756	1.15416
chr12	76050001	76060000	-0.995815	-0.874608	-1.16036	-1.27607	-0.988939	-0.772242	-1.14411	-0.911951	-1.01151	-0.895827	-1.14764	-1.22275	-0.82048	-0.798054	-0.837527	-1.00543	-1.04788	-0.774254	-1.00609	-0.899245	-1.14011	-1.02781	-1.13347	-1.02993	0.731975	0.0481093	FALSE	0.726465	-0.0399462	FALSE	0.946931	0.00816305	FALSE	FALSE	static	-0.983793	-0.955994	-1.01926	0.0805771	0.957274	-1.03785	0.957274
chr12	76350001	76360000	-0.500143	-0.553216	-0.562755	-0.536453	-0.546201	-0.385859	-0.523607	-0.564691	-0.490121	-0.542639	-0.582314	-0.325967	-0.404525	-0.475282	-0.349475	-0.33918	-0.134513	-0.111105	-0.211769	-0.142437	-0.318037	-0.26163	-0.28813	-0.30483	0.198128	0.0829279	FALSE	0.00473034	0.217131	TRUE	0.000147024	0.300059	TRUE	TRUE	up.late	-0.493054	-0.416288	-0.232375	-0.83967	-0.266617	1.10629	1.10629
chr12	76600001	76610000	-0.625625	-0.799897	-0.493133	-0.783185	-0.715784	-0.537915	-0.390334	-0.695251	-0.647044	-0.635581	-0.647539	-0.526821	-0.861899	-0.771235	-0.504522	-0.530067	-0.724838	-0.803237	-0.4788	-0.45776	-0.590752	-0.633587	-0.699641	-0.672109	0.935448	-0.0104479	FALSE	0.941724	0.00799806	FALSE	0.983325	-0.00244982	FALSE	FALSE	static	-0.608796	-0.674365	-0.621879	0.755514	-1.134	0.378483	0.755514
chr12	76610001	76620000	-0.635649	-0.800388	-0.510332	-0.795327	-0.800087	-0.539454	-0.377612	-0.763341	-0.611395	-0.642182	-0.614408	-0.493101	-0.839036	-0.809308	-0.457654	-0.49582	-0.743958	-0.813206	-0.427104	-0.452112	-0.540102	-0.56476	-0.67705	-0.616162	0.813943	0.0324107	FALSE	0.894912	0.0160563	FALSE	0.663156	0.048467	FALSE	FALSE	static	-0.625443	-0.629152	-0.594489	-0.477181	-0.672027	1.14921	1.14921
chr12	76810001	76820000	-0.157441	-0.221337	-0.338504	-0.281253	-0.0535972	-0.565193	-0.544121	-0.39591	-0.383009	-0.210996	-0.262705	-0.210771	-0.238746	-0.240886	-0.0483003	-0.339676	-0.341049	-0.0317584	-0.148937	-0.313192	-0.465083	-0.351868	-0.394224	-0.351132	0.50974	0.0777833	FALSE	0.544523	-0.0577691	FALSE	0.875874	0.0200142	FALSE	FALSE	static	-0.23317	-0.213915	-0.306376	0.368645	0.763346	-1.13199	0.763346
chr12	77020001	77030000	-0.753401	-0.786703	-0.835901	-0.730345	-0.763703	-0.572565	-0.501942	-0.458433	-0.833286	-0.880464	-0.74313	-0.691213	-0.604341	-0.5679	-0.798261	-0.69753	-0.586195	-0.626442	-0.84776	-0.720826	-0.759612	-0.847876	-0.711214	-0.73406	0.626574	-0.0516417	FALSE	0.982022	-0.00223252	FALSE	0.535633	-0.0538743	FALSE	FALSE	static	-0.666604	-0.710859	-0.722957	1.13044	-0.361321	-0.769121	1.13044
chr12	77030001	77040000	-0.782514	-0.882291	-0.903909	-0.826027	-0.772241	-0.693421	-0.54517	-0.475433	-0.848567	-0.882184	-0.735131	-0.729576	-0.690002	-0.660608	-0.806971	-0.753849	-0.608978	-0.697821	-0.828776	-0.754236	-0.832258	-0.890733	-0.805066	-0.817056	0.797189	-0.0282354	FALSE	0.82019	-0.0160044	FALSE	0.636316	-0.0442398	FALSE	FALSE	static	-0.728092	-0.740492	-0.780249	0.789745	0.334666	-1.12441	0.789745
chr12	77690001	77700000	-0.616124	-0.471365	-0.607718	-0.337724	-0.544506	-0.319346	-0.345906	-0.190938	-0.496138	-0.56908	-0.475568	-0.402619	-0.527968	-0.574011	-0.473306	-0.45043	-0.306212	-0.388519	-0.49903	-0.156236	-0.58911	-0.597682	-0.333567	-0.40784	0.483491	-0.0669366	FALSE	0.318396	0.0863654	FALSE	0.872158	0.0194287	FALSE	FALSE	static	-0.401609	-0.459335	-0.410802	0.719166	-1.14195	0.422786	0.719166
chr12	77700001	77710000	-0.686185	-0.528544	-0.659554	-0.434936	-0.577824	-0.410832	-0.408641	-0.276921	-0.598506	-0.606124	-0.521149	-0.517593	-0.533993	-0.721144	-0.510944	-0.565117	-0.408122	-0.408357	-0.544676	-0.275913	-0.711179	-0.634223	-0.445025	-0.464173	0.406216	-0.0738915	FALSE	0.302187	0.0853626	FALSE	0.919194	0.0114711	FALSE	FALSE	static	-0.471735	-0.534202	-0.489966	0.837384	-1.10723	0.26985	0.837384
chr12	77930001	77940000	-0.796644	-0.77249	-0.796808	-0.730473	-0.710336	-0.482548	-0.550432	-0.846233	-0.698346	-0.669005	-0.805535	-0.670037	-0.810271	-0.692782	-0.616583	-0.605763	-0.372596	-0.584286	-0.544995	-0.667391	-0.484924	-0.452029	-0.760176	-0.580675	0.88181	0.0147053	FALSE	0.0711265	0.140156	FALSE	0.079121	0.154861	FALSE	FALSE	static	-0.684379	-0.663631	-0.534731	-0.700558	-0.444652	1.14521	1.14521
chr12	77940001	77950000	-0.816622	-0.807147	-0.804242	-0.7091	-0.72329	-0.512813	-0.506019	-0.875451	-0.66628	-0.646218	-0.816282	-0.701738	-0.871537	-0.668099	-0.693679	-0.670202	-0.371913	-0.678047	-0.610858	-0.718094	-0.465222	-0.475276	-0.792698	-0.622407	0.980322	0.00258119	FALSE	0.152385	0.12494	FALSE	0.194014	0.127521	FALSE	FALSE	static	-0.69342	-0.676481	-0.562795	-0.692458	-0.454006	1.14646	1.14646
chr12	78130001	78140000	-0.723799	-0.547618	-0.631838	-0.574157	-0.679493	-0.800863	-0.617082	-0.647605	-0.669897	-0.67697	-0.631982	-0.55917	-0.865262	-0.41448	-0.811582	-0.610088	-0.545502	-0.245746	-0.543453	-0.489679	-0.510521	-0.684753	-0.628113	-0.497056	0.983913	-0.00212186	FALSE	0.166215	0.136826	FALSE	0.0822265	0.134704	FALSE	FALSE	static	-0.59462	-0.611785	-0.516647	-0.399756	-0.738283	1.13804	1.13804
chr12	78140001	78150000	-0.779205	-0.573204	-0.69343	-0.702925	-0.679603	-0.81693	-0.60438	-0.679966	-0.724067	-0.745022	-0.710473	-0.552785	-0.845965	-0.575761	-0.782079	-0.549513	-0.51929	-0.270007	-0.524484	-0.451648	-0.522142	-0.742226	-0.648335	-0.495765	0.953404	0.00549717	FALSE	0.0796673	0.163971	FALSE	0.0440073	0.169468	FALSE	FALSE	static	-0.643597	-0.645281	-0.52368	-0.565236	-0.589381	1.15462	1.15462
chr12	78390001	78400000	-0.131341	-0.0990567	-0.0687032	-0.00963931	-0.136393	0.0691164	0.16485	-0.00237635	-0.238612	-0.232892	-0.171342	-0.219971	-0.168355	-0.21803	-0.313635	-0.203006	0.210026	-0.0856331	0.146342	0.0112305	0.0975505	-0.103019	0.0250739	0.0248456	0.0166954	-0.194037	FALSE	0.00242609	0.261532	TRUE	0.366172	0.067495	FALSE	TRUE	down.early	-0.026164	-0.183769	0.051185	0.223418	-1.09281	0.869394	0.869394
chr12	78590001	78600000	-0.123671	-0.22626	-0.441264	-0.164976	-0.197159	-0.0792976	-0.0952954	-0.153701	-0.374801	-0.516507	-0.458624	-0.268879	-0.353798	-0.221081	-0.232477	-0.317082	-0.400685	-0.309334	-0.206318	-0.295985	-0.365958	-0.3073	-0.478214	-0.434995	0.0763141	-0.157703	FALSE	0.934601	-0.00694248	FALSE	0.0288688	-0.164646	FALSE	FALSE	static	-0.154117	-0.321459	-0.348306	1.14527	-0.445065	-0.700202	1.14527
chr12	78600001	78610000	-0.119349	-0.188491	-0.357191	-0.111188	-0.246632	-0.134875	-0.119554	-0.0866251	-0.285743	-0.487751	-0.461335	-0.231344	-0.378881	-0.195848	-0.258962	-0.35548	-0.379055	-0.230165	-0.17415	-0.288399	-0.3426	-0.306898	-0.476125	-0.404248	0.0502324	-0.16143	FALSE	0.941264	0.00671302	FALSE	0.0252764	-0.154717	FALSE	FALSE	static	-0.126819	-0.303341	-0.326507	1.14819	-0.468037	-0.680151	1.14819
chr12	79010001	79020000	-0.465138	-0.420188	-0.370644	-0.145543	-0.2481	-0.098364	-0.231934	-0.440342	-0.388396	-0.271275	-0.372131	-0.415211	-0.13898	-0.275091	-0.0233571	-0.147887	-0.267767	-0.0690507	-0.0298377	-0.0767168	-0.222397	-0.0667658	-0.292216	-0.25153	0.682795	0.0484907	FALSE	0.307197	0.0945059	FALSE	0.104848	0.142997	FALSE	FALSE	static	-0.271047	-0.243885	-0.154599	-0.785742	-0.339903	1.12564	1.12564
chr12	79190001	79200000	-0.163517	-0.30907	-0.221686	-0.210611	-0.113912	-0.0421516	-0.262709	-0.100043	-0.373321	-0.340916	-0.229167	-0.260784	-0.187476	-0.313795	-0.229807	-0.302045	-0.286255	-0.310778	-0.222307	-0.239136	-0.402364	-0.25974	-0.320158	-0.237673	0.105153	-0.101701	FALSE	0.92409	-0.00513766	FALSE	0.053072	-0.106839	FALSE	FALSE	static	-0.155417	-0.25166	-0.287639	1.114	-0.293852	-0.820151	1.114
chr12	79390001	79400000	-1.48567	-1.52381	-1.69388	-1.57638	-0.921373	-0.998273	-0.951984	-1.09909	-1.34052	-1.2429	-1.24844	-1.26272	-1.37248	-1.4913	-1.08598	-1.27336	-0.762313	-0.699403	-0.652438	-0.975327	-0.781905	-0.8978	-0.918522	-0.881349	0.971171	-0.00840434	FALSE	0.000149155	0.468579	TRUE	0.0211131	0.460175	FALSE	TRUE	up.late	-1.27579	-1.28863	-0.822254	-0.553013	-0.60135	1.15436	1.15436
chr12	79400001	79410000	-1.41535	-1.45324	-1.63273	-1.41015	-0.846501	-0.945277	-0.956271	-1.07499	-1.27064	-1.19192	-1.18492	-1.15781	-1.35659	-1.3881	-1.04752	-1.14057	-0.784939	-0.658292	-0.572581	-0.93019	-0.747091	-0.827034	-0.84443	-0.774753	0.998416	-0.000445466	FALSE	0.000164924	0.449846	TRUE	0.016778	0.4494	FALSE	TRUE	up.late	-1.20732	-1.24957	-0.764964	-0.49686	-0.65426	1.15112	1.15112
chr12	79550001	79560000	-0.504824	-0.41982	-0.421073	-0.370996	-0.473594	-0.497096	-0.536488	-0.538467	-0.497246	-0.430096	-0.517847	-0.348479	-0.321342	-0.389901	-0.458109	-0.728361	-0.474616	-0.450711	-0.379448	-0.245949	-0.260939	-0.521401	-0.578588	-0.476891	0.926306	0.00887195	FALSE	0.704296	0.0378548	FALSE	0.495259	0.0467267	FALSE	FALSE	static	-0.433646	-0.423252	-0.415321	-1.04166	0.0893043	0.952353	0.952353
chr12	79740001	79750000	-0.141543	-0.145871	-0.106355	-0.261254	-0.356496	-0.480425	-0.299615	-0.171631	-0.133998	-0.0957108	-0.205033	-0.0804882	-0.390074	-0.0688049	-0.346729	-0.0763115	-0.357903	-0.319649	-0.530853	-0.493939	-0.482617	-0.426636	-0.514918	-0.351158	0.491923	0.070755	FALSE	0.00559238	-0.260066	TRUE	0.0221503	-0.189311	FALSE	TRUE	down.late	-0.190283	-0.1296	-0.408644	0.358133	0.77162	-1.12975	0.77162
chr12	79750001	79760000	-0.21613	-0.249747	-0.229177	-0.313878	-0.389982	-0.538696	-0.234875	-0.24435	-0.284408	-0.174786	-0.313184	-0.160935	-0.459202	-0.132975	-0.45976	-0.178796	-0.375048	-0.325086	-0.569644	-0.468738	-0.526279	-0.488583	-0.510183	-0.368622	0.769307	0.0315987	FALSE	0.0354207	-0.183517	FALSE	0.0375266	-0.151918	FALSE	FALSE	static	-0.256219	-0.228199	-0.435449	0.448255	0.697448	-1.1457	0.697448
chr12	79950001	79960000	-0.26893	-0.356435	-0.197326	-0.339757	-0.115668	-0.320635	-0.428377	-0.159826	-0.259775	-0.188707	-0.195279	-0.165249	-0.560553	-0.202689	-0.443081	-0.146791	-0.157525	-0.072035	-0.207695	-0.120399	-0.24368	-0.146189	-0.155038	-0.145573	0.979389	0.00310396	FALSE	0.185176	0.114249	FALSE	0.062572	0.117353	FALSE	FALSE	static	-0.244242	-0.224108	-0.155002	-0.778922	-0.348753	1.12768	1.12768
chr12	80180001	80190000	-0.588753	-0.698707	-0.648054	-0.562387	-0.360632	-0.494984	-0.419309	-0.413495	-0.900361	-0.747109	-0.53546	-0.759991	-0.491944	-0.725677	-0.58301	-0.61466	-0.531388	-0.437234	-0.414935	-0.324674	-0.464199	-0.476119	-0.465702	-0.603372	0.150454	-0.146486	FALSE	0.0238134	0.205074	FALSE	0.425077	0.0585875	FALSE	FALSE	static	-0.515121	-0.651201	-0.424354	0.132288	-1.05956	0.927272	0.927272
chr12	80190001	80200000	-0.529796	-0.580377	-0.539628	-0.511808	-0.286743	-0.366281	-0.330214	-0.343543	-0.831814	-0.625778	-0.492116	-0.677753	-0.418972	-0.562877	-0.498462	-0.570496	-0.407523	-0.420601	-0.441745	-0.30018	-0.452168	-0.469819	-0.406505	-0.467692	0.124034	-0.148735	FALSE	0.0418295	0.164004	FALSE	0.830768	0.0152696	FALSE	FALSE	static	-0.430556	-0.569653	-0.390322	0.350213	-1.128	0.777791	0.777791
chr12	80290001	80300000	-0.381732	-0.331335	-0.530691	-0.531487	-0.269985	-0.361453	-0.379657	-0.142252	-0.418916	-0.400348	-0.416464	-0.474146	-0.404676	-0.274671	-0.251602	-0.480974	-0.185397	-0.222615	-0.111386	-0.425369	-0.438571	-0.331139	-0.356284	-0.192868	0.805566	-0.0241508	FALSE	0.164004	0.107271	FALSE	0.342454	0.0831203	FALSE	FALSE	static	-0.349582	-0.365306	-0.282927	-0.388177	-0.747712	1.13589	1.13589
chr12	80320001	80330000	-0.27559	-0.224459	-0.342929	-0.196697	-0.19743	-0.146941	-0.109163	-0.155445	-0.212194	-0.251269	-0.106907	-0.265769	-0.286638	-0.456884	-0.198847	-0.14914	0.0938539	-0.0515862	-0.0818626	-0.193528	-0.201286	-0.242963	-0.282993	-0.152089	0.652899	-0.0348742	FALSE	0.222033	0.101899	FALSE	0.349615	0.0670249	FALSE	FALSE	static	-0.183967	-0.200108	-0.144472	-0.271958	-0.83589	1.10785	1.10785
chr12	80390001	80400000	-0.224984	-0.296103	-0.345927	-0.353379	-0.245601	-0.101181	-0.00547549	-0.374068	-0.288293	-0.383178	-0.342061	-0.462613	-0.181528	-0.220759	-0.486898	-0.307776	-0.159904	-0.381587	-0.518799	-0.38915	-0.199109	-0.173471	-0.322793	-0.353335	0.332466	-0.0907984	FALSE	0.825585	0.0218698	FALSE	0.448668	-0.0689286	FALSE	FALSE	static	-0.221717	-0.309806	-0.27956	1.0868	-0.881269	-0.205526	1.0868
chr12	80400001	80410000	-0.206436	-0.321784	-0.402567	-0.407142	-0.258892	-0.120196	0.0522436	-0.429715	-0.319624	-0.357088	-0.380269	-0.44352	-0.285323	-0.289151	-0.53975	-0.315334	-0.128203	-0.404564	-0.564777	-0.414218	-0.276016	-0.157788	-0.417191	-0.388831	0.324227	-0.104446	FALSE	0.827978	0.0223086	FALSE	0.462404	-0.0821377	FALSE	FALSE	static	-0.241383	-0.336884	-0.313348	1.12194	-0.79749	-0.324448	1.12194
chr12	80420001	80430000	-0.200814	-0.405372	-0.383461	-0.387049	-0.21671	-0.112999	0.0874033	-0.346839	-0.296199	-0.262299	-0.322143	-0.351007	-0.325489	-0.347857	-0.538222	-0.194165	-0.133399	-0.319947	-0.378752	-0.375396	-0.356753	-0.0945735	-0.46576	-0.344325	0.456501	-0.0839428	FALSE	0.827824	0.0210592	FALSE	0.565683	-0.0628836	FALSE	FALSE	static	-0.235082	-0.294389	-0.289818	1.15193	-0.645221	-0.506706	1.15193
chr12	80770001	80780000	-0.379608	-0.235786	-0.426879	-0.487928	-0.0697141	-0.0577599	-0.25436	-0.115232	-0.676282	-0.702859	-0.729984	-0.512478	-0.72231	-0.766894	-0.812654	-0.520495	-0.160567	-0.227368	-0.281758	-0.174722	-0.504344	-0.312902	-0.339638	-0.386405	0.00392207	-0.427086	TRUE	0.000475072	0.382032	TRUE	0.671734	-0.0450546	FALSE	TRUE	down.early	-0.257405	-0.64786	-0.306692	0.689357	-1.14692	0.457563	0.689357
chr12	80780001	80790000	-0.338807	-0.254076	-0.391556	-0.485582	-0.084248	-0.0171548	-0.207235	-0.164498	-0.631393	-0.641682	-0.723106	-0.495671	-0.711367	-0.744585	-0.763457	-0.431629	-0.144932	-0.283447	-0.242721	-0.169861	-0.546801	-0.3046	-0.330186	-0.339659	0.00472625	-0.399967	TRUE	0.0016055	0.347585	TRUE	0.614445	-0.0523812	FALSE	TRUE	down.early	-0.246761	-0.610869	-0.301101	0.710127	-1.1436	0.433473	0.710127
chr12	80810001	80820000	-0.183234	-0.302699	-0.235116	-0.335135	-0.167308	-0.0364817	-0.0771759	-0.310855	-0.3703	-0.352688	-0.339858	-0.211101	-0.505167	-0.640112	-0.462905	-0.255155	0.0214138	-0.280419	-0.153058	-0.290238	-0.484191	-0.210458	-0.251439	-0.324848	0.0703036	-0.18616	FALSE	0.161489	0.145506	FALSE	0.672227	-0.0406544	FALSE	FALSE	static	-0.187687	-0.343044	-0.244185	0.898047	-1.07762	0.179573	0.898047
chr12	81250001	81260000	-0.291945	-0.340182	-0.287129	-0.234523	-0.311152	-0.266602	-0.261295	-0.0819406	-0.383742	-0.349592	-0.443127	-0.467288	-0.346662	-0.609447	-0.47103	-0.37527	-0.308848	-0.323209	-0.419561	-0.483905	-0.510132	-0.198324	-0.429017	-0.38826	0.0196917	-0.171424	FALSE	0.51484	0.0481127	FALSE	0.0587948	-0.123311	FALSE	FALSE	static	-0.22481	-0.387312	-0.367151	1.1472	-0.687407	-0.459792	1.1472
chr12	81260001	81270000	-0.333794	-0.303058	-0.278576	-0.186818	-0.350233	-0.320078	-0.311852	-0.0531962	-0.385495	-0.383159	-0.4411	-0.477244	-0.317145	-0.652203	-0.58108	-0.506482	-0.337023	-0.376967	-0.466943	-0.502076	-0.552607	-0.218147	-0.487571	-0.376826	0.0278454	-0.200788	FALSE	0.531361	0.0532183	FALSE	0.0479608	-0.147569	FALSE	FALSE	static	-0.223798	-0.414413	-0.396692	1.15061	-0.65944	-0.491167	1.15061
chr12	81270001	81280000	-0.342959	-0.287886	-0.309383	-0.194646	-0.396959	-0.309668	-0.370153	-0.0436895	-0.418885	-0.339903	-0.442312	-0.45515	-0.340928	-0.644076	-0.663814	-0.603361	-0.339699	-0.406067	-0.420232	-0.429158	-0.521088	-0.268989	-0.518762	-0.381791	0.0444169	-0.206636	FALSE	0.345524	0.0778306	FALSE	0.0717523	-0.128805	FALSE	FALSE	static	-0.232636	-0.425164	-0.396568	1.14371	-0.709483	-0.43423	1.14371
chr12	81420001	81430000	-0.182414	-0.341286	-0.258156	-0.270621	-0.29554	0.0733389	-0.168274	-0.00416857	-0.186216	-0.238698	-0.180252	-0.187471	-0.572544	-0.259879	-0.30299	-0.335175	-0.0997505	-0.0738203	-0.264873	-0.0679773	-0.207494	-0.24065	-0.124191	-0.0483795	0.34505	-0.102013	FALSE	0.0851544	0.142011	FALSE	0.651584	0.0399983	FALSE	FALSE	static	-0.160567	-0.238444	-0.131908	0.297584	-1.11501	0.817429	0.817429
chr12	81630001	81640000	-0.74111	-0.796947	-0.903069	-0.877547	-0.598723	-0.799007	-0.567575	-0.524988	-0.789	-0.67726	-0.696279	-0.502243	-0.80209	-0.587354	-0.533721	-0.64521	-0.511419	-0.702346	-0.44942	-0.563117	-0.677765	-0.605193	-0.585438	-0.789764	0.485871	0.071976	FALSE	0.6137	0.0435871	FALSE	0.197131	0.115563	FALSE	FALSE	static	-0.719966	-0.625155	-0.613707	-1.14913	0.476425	0.672701	0.672701
chr12	81640001	81650000	-0.710572	-0.768857	-0.816992	-0.851663	-0.571874	-0.731259	-0.559892	-0.51514	-0.795092	-0.759735	-0.681563	-0.5422	-0.77553	-0.637776	-0.541502	-0.608951	-0.444565	-0.684883	-0.3975	-0.504272	-0.700168	-0.559439	-0.547847	-0.734416	0.824714	0.0229874	FALSE	0.248553	0.0961575	FALSE	0.170936	0.119145	FALSE	FALSE	static	-0.682493	-0.641085	-0.578119	-0.9246	-0.13673	1.06133	1.06133
chr12	82350001	82360000	-1.32779	-1.19181	-1.34241	-1.30579	-0.797348	-1.14469	-1.19075	-1.14055	-0.894156	-0.883493	-0.910192	-1.08796	-1.38262	-1.17878	-1.02777	-1.01284	-1.01378	-0.920169	-0.838297	-0.98123	-0.989456	-1.03317	-1.08867	-1.09581	0.323257	0.132916	FALSE	0.627389	0.0521539	FALSE	0.0693138	0.18507	FALSE	FALSE	static	-1.18887	-0.982209	-0.994463	-1.15309	0.62939	0.523697	0.62939
chr12	82360001	82370000	-1.24655	-1.1468	-1.27441	-1.26153	-0.810621	-1.08837	-1.16597	-1.04342	-0.79152	-0.784813	-0.771276	-0.973481	-1.2371	-1.03837	-0.951643	-0.837689	-1.02314	-0.922825	-0.840748	-0.953088	-0.946769	-0.934385	-1.05282	-1.05405	0.100757	0.206471	FALSE	0.673831	-0.0427406	FALSE	0.0669499	0.163731	FALSE	FALSE	static	-1.15089	-0.864059	-0.957955	-1.09358	0.86783	0.225747	0.86783
chr12	82640001	82650000	-0.860327	-0.706553	-0.692303	-0.829334	-0.559024	-0.541332	-0.401425	-0.412012	-0.773867	-0.521979	-0.739309	-0.67766	-0.689077	-0.906747	-0.804207	-0.827595	-0.494619	-0.272612	-0.444281	-0.328253	-0.447445	-0.516746	-0.545514	-0.595179	0.317438	-0.117266	FALSE	0.00312557	0.286974	TRUE	0.10274	0.169707	FALSE	TRUE	up.late	-0.648362	-0.699528	-0.464179	-0.358207	-0.771563	1.12977	1.12977
chr12	82650001	82660000	-0.947873	-0.780363	-0.728919	-0.890944	-0.574533	-0.679917	-0.415504	-0.47701	-0.804891	-0.585227	-0.806151	-0.72554	-0.734173	-1.00455	-0.901547	-0.822526	-0.539953	-0.360987	-0.549797	-0.286163	-0.499842	-0.558976	-0.532778	-0.68427	0.380723	-0.111193	FALSE	0.00459054	0.29648	TRUE	0.102922	0.185287	FALSE	TRUE	up.late	-0.705123	-0.747367	-0.507051	-0.404846	-0.7341	1.13895	1.13895
chr12	82980001	82990000	-0.497902	-0.460391	-0.459542	-0.384357	-0.434626	-0.273036	-0.321884	-0.393849	-0.530581	-0.484177	-0.415266	-0.381856	-0.159135	-0.590338	-0.380581	-0.364093	-0.142664	-0.331435	-0.149992	-0.30126	-0.402156	-0.383362	-0.377833	-0.293886	0.921926	-0.0100549	FALSE	0.178075	0.11543	FALSE	0.0949677	0.105375	FALSE	FALSE	static	-0.374934	-0.391988	-0.301694	-0.390405	-0.745908	1.13631	1.13631
chr12	83820001	83830000	-0.870678	-0.806141	-0.571225	-0.681478	-0.616915	-0.627541	-0.641948	-0.594119	-0.778995	-0.593857	-0.705684	-0.689663	-0.759438	-0.687424	-0.902367	-0.450139	-0.874409	-0.697239	-0.753607	-0.585022	-0.749844	-0.724225	-0.813243	-0.767255	0.857352	-0.01969	FALSE	0.573272	-0.0496597	FALSE	0.30395	-0.0693497	FALSE	FALSE	static	-0.650578	-0.665827	-0.7356	0.737318	0.400933	-1.13825	0.737318
chr12	83830001	83840000	-0.747573	-0.755065	-0.630115	-0.631508	-0.625859	-0.55428	-0.589244	-0.587751	-0.731599	-0.557139	-0.735669	-0.68797	-0.774659	-0.664314	-0.801232	-0.342217	-0.737083	-0.573471	-0.706254	-0.583959	-0.723047	-0.640356	-0.788352	-0.663973	0.840076	-0.0216756	FALSE	0.883136	-0.0152121	FALSE	0.488138	-0.0368877	FALSE	FALSE	static	-0.61382	-0.634869	-0.670352	0.905104	0.168407	-1.07351	0.905104
chr12	84510001	84520000	-0.492014	-0.331265	-0.540552	-0.533597	-0.319979	-0.405798	-0.32081	-0.38118	-0.542114	-0.498701	-0.373418	-0.383799	-0.397359	-0.286584	-0.190117	-0.30472	-0.190776	-0.0756771	-0.541005	-0.34436	-0.528193	-0.62471	-0.554189	-0.418776	0.616885	0.0435479	FALSE	0.77755	-0.0376093	FALSE	0.963213	0.00593858	FALSE	FALSE	static	-0.386656	-0.364183	-0.421603	0.143702	0.920375	-1.06408	0.920375
chr12	84520001	84530000	-0.386262	-0.252727	-0.476035	-0.471834	-0.262682	-0.342326	-0.293396	-0.266628	-0.40846	-0.380387	-0.328303	-0.29753	-0.296869	-0.203557	-0.172961	-0.250618	-0.139019	-0.00249959	-0.54606	-0.313476	-0.455193	-0.58468	-0.520013	-0.332504	0.455463	0.0516508	FALSE	0.580272	-0.069345	FALSE	0.891272	-0.0176942	FALSE	FALSE	static	-0.311401	-0.280648	-0.371013	0.209373	0.878737	-1.08811	0.878737
chr12	84850001	84860000	-0.946166	-1.09433	-0.999439	-1.4618	-0.738791	-0.758425	-0.877759	-0.825327	-1.00679	-1.17182	-0.897165	-1.036	-0.798086	-0.951514	-1.00285	-0.914176	-0.725758	-0.768141	-0.846627	-0.850612	-0.764927	-0.858042	-0.874906	-0.785169	0.95691	-0.00954478	FALSE	0.0242265	0.163027	FALSE	0.220579	0.153482	FALSE	FALSE	static	-1.06427	-0.914028	-0.793038	-1.03395	0.0717622	0.962186	0.962186
chr12	84860001	84870000	-0.900931	-1.122	-0.945057	-1.46952	-0.624929	-0.761054	-0.838074	-0.738234	-0.944856	-1.04752	-0.880842	-0.931158	-0.811711	-0.89532	-0.968305	-0.942732	-0.6303	-0.707738	-0.773606	-0.786252	-0.678748	-0.895536	-0.860996	-0.694156	0.987302	-0.00283029	FALSE	0.00939182	0.174389	TRUE	0.234543	0.171559	FALSE	TRUE	up.early	-1.04001	-0.872503	-0.739481	-1.03598	0.0763271	0.959649	0.959649
chr12	85060001	85070000	-0.858651	-0.734219	-0.707863	-0.726161	-0.711765	-0.546763	-0.56155	-0.498219	-0.695303	-0.720981	-0.810163	-0.859796	-0.732255	-0.779398	-0.817436	-0.531446	-0.540919	-0.700606	-0.823657	-0.601947	-0.554913	-0.738878	-0.761574	-0.678919	0.393776	-0.0751982	FALSE	0.367986	0.0681704	FALSE	0.939651	-0.00702778	FALSE	FALSE	static	-0.651199	-0.719824	-0.652952	0.5996	-1.15441	0.554811	0.5996
chr12	85070001	85080000	-0.720983	-0.640264	-0.592865	-0.62257	-0.571264	-0.460789	-0.487531	-0.401308	-0.664135	-0.660868	-0.720003	-0.754358	-0.598019	-0.708067	-0.707291	-0.400693	-0.492174	-0.59598	-0.704942	-0.562199	-0.484444	-0.618475	-0.685999	-0.606171	0.291005	-0.0894828	FALSE	0.433432	0.0578813	FALSE	0.647979	-0.0316016	FALSE	FALSE	static	-0.544209	-0.636078	-0.572004	0.846644	-1.10332	0.256674	0.846644
chr12	85440001	85450000	-0.524538	-0.658317	-0.692642	-0.679104	-0.519491	-0.458857	-0.396526	-0.529122	-0.407532	-0.409118	-0.454183	-0.458611	-0.318358	-0.68294	-0.592074	-0.479038	-0.489384	-0.376053	-0.636183	-0.563236	-0.600374	-0.756864	-0.599842	-0.717722	0.344893	0.0820928	FALSE	0.17289	-0.117225	FALSE	0.682124	-0.0351327	FALSE	FALSE	static	-0.545765	-0.428928	-0.74153	0.166566	0.906258	-1.07282	0.906258
chr12	85450001	85460000	-0.667285	-0.801931	-0.797284	-0.78661	-0.559462	-0.574587	-0.461037	-0.543022	-0.458562	-0.459089	-0.472255	-0.477661	-0.347983	-0.64985	-0.656115	-0.499952	-0.645068	-0.360081	-0.660149	-0.512916	-0.674804	-0.790998	-0.680125	-0.800411	0.124096	0.146219	FALSE	0.138645	-0.137886	FALSE	0.942478	0.00833316	FALSE	FALSE	static	-0.651287	-0.459353	-0.784777	-0.119092	1.05421	-0.935121	1.05421
chr12	85580001	85590000	-0.00337239	-0.10517	-0.162156	-0.198244	0.0260761	-0.0522675	0.0549337	0.133659	-0.191949	-0.153952	-0.174588	-0.237867	-0.162942	-0.00903537	-0.123253	-0.0156937	0.0410093	0.00223943	-0.0410074	0.0781817	-0.204167	-0.128638	-0.0930667	-0.199897	0.219198	-0.0953425	FALSE	0.35394	0.0654919	FALSE	0.718234	-0.0298506	FALSE	FALSE	static	-0.0221888	-0.121642	-0.0716522	0.99823	-1.00176	0.00353007	0.99823
chr12	85590001	85600000	0.0625416	-0.0479857	-0.0696108	-0.0950529	0.0775722	0.0262444	0.122685	0.187695	-0.108904	-0.0924722	-0.108876	-0.147058	-0.0629452	0.0694247	-0.0044539	0.0774034	0.0891355	0.107263	-0.0382333	0.126351	-0.147994	-0.141245	-0.058595	-0.133515	0.265083	-0.0802462	FALSE	0.79166	0.022631	FALSE	0.453372	-0.0576152	FALSE	FALSE	static	0.0508631	-0.0382938	-0.0292177	1.14975	-0.667365	-0.482386	1.14975
chr12	85860001	85870000	-0.545342	-0.517768	-0.547051	-0.553105	-0.429735	-0.470211	-0.614483	-0.630439	-0.422409	-0.418063	-0.262524	-0.525951	-0.513463	-0.410667	-0.451885	-0.297041	-0.537045	-0.404109	-0.240461	-0.391526	-0.402607	-0.593535	-0.638943	-0.472204	0.0623193	0.125766	FALSE	0.592198	-0.0473035	FALSE	0.28054	0.078463	FALSE	FALSE	static	-0.497769	-0.37738	-0.455721	-0.886185	1.08419	-0.198007	1.08419
chr12	85910001	85920000	-0.842799	-0.712337	-0.704211	-0.781921	-0.723704	-0.291692	-0.54569	-0.623497	-0.622916	-0.821346	-0.706873	-0.850097	-0.569839	-0.707981	-0.670967	-0.792043	-0.618564	-0.489186	-0.689574	-0.552072	-0.750745	-0.567108	-0.767767	-0.718125	0.575958	-0.0645266	FALSE	0.319595	0.0736152	FALSE	0.938382	0.00908862	FALSE	FALSE	static	-0.651517	-0.690149	-0.639814	0.340791	-1.12585	0.78506	0.78506
chr12	85920001	85930000	-0.926061	-0.707168	-0.742869	-0.822606	-0.819432	-0.347383	-0.562859	-0.576768	-0.643848	-0.839902	-0.754587	-0.78104	-0.638538	-0.80168	-0.576866	-1.00659	-0.686732	-0.492275	-0.745595	-0.601332	-0.784406	-0.633523	-0.723576	-0.801985	0.620752	-0.0672381	FALSE	0.436488	0.0717033	FALSE	0.97207	0.00446519	FALSE	FALSE	static	-0.68637	-0.714824	-0.679174	0.375889	-1.13348	0.757587	0.757587
chr12	85980001	85990000	-0.270993	-0.328358	-0.386883	-0.440734	-0.418952	-0.142838	-0.355969	-0.375975	-0.34111	-0.482223	-0.47716	-0.462172	-0.594091	-0.489919	-0.433659	-0.57712	-0.160361	-0.390572	-0.0559706	-0.250099	-0.338354	-0.329612	-0.459092	-0.474029	0.0519507	-0.142094	FALSE	0.0549034	0.174921	FALSE	0.724355	0.0328267	FALSE	FALSE	static	-0.29651	-0.430396	-0.3122	0.681206	-1.14805	0.466843	0.681206
chr12	86910001	86920000	-0.70387	-0.671337	-0.816501	-0.605819	-0.409037	-0.575987	-0.607242	-0.608287	-0.627954	-0.76455	-0.83806	-0.599245	-0.823824	-0.650389	-0.629625	-0.419488	-0.421568	-0.37654	-0.413625	-0.35877	-0.512598	-0.5158	-0.527586	-0.574175	0.681727	-0.0443821	FALSE	0.0234883	0.206559	FALSE	0.0294582	0.162177	FALSE	FALSE	static	-0.60095	-0.646551	-0.465133	-0.318647	-0.801847	1.12049	1.12049
chr12	86920001	86930000	-0.738885	-0.625837	-0.848336	-0.584465	-0.429726	-0.537859	-0.631289	-0.605766	-0.669566	-0.728611	-0.843305	-0.503222	-0.78969	-0.755933	-0.629813	-0.457425	-0.486419	-0.386154	-0.495962	-0.465146	-0.520596	-0.485368	-0.518596	-0.576988	0.673216	-0.0469253	FALSE	0.0363741	0.180292	FALSE	0.0667838	0.133367	FALSE	FALSE	static	-0.600502	-0.644316	-0.486587	-0.286998	-0.825121	1.11212	1.11212
chr12	86930001	86940000	-0.700792	-0.568611	-0.814803	-0.585813	-0.406923	-0.493704	-0.655601	-0.674449	-0.690194	-0.73237	-0.727213	-0.442598	-0.746188	-0.833647	-0.559327	-0.531243	-0.45728	-0.408809	-0.529247	-0.54229	-0.465127	-0.497515	-0.496311	-0.502668	0.681308	-0.0452607	FALSE	0.0398034	0.170442	FALSE	0.0816611	0.125181	FALSE	FALSE	static	-0.578416	-0.623081	-0.474124	-0.26001	-0.844314	1.10432	1.10432
chr12	87850001	87860000	-0.568659	-0.721192	-0.667256	-0.861378	-0.699056	-0.534723	-0.693409	-0.597264	-0.763381	-0.843282	-0.7281	-0.669916	-0.692274	-0.655879	-0.603909	-0.821312	-0.75145	-0.667343	-0.497049	-0.477497	-0.649182	-0.717965	-0.576552	-0.859977	0.467445	-0.0543896	FALSE	0.375936	0.0726298	FALSE	0.842851	0.0182402	FALSE	FALSE	static	-0.637764	-0.697918	-0.646186	0.701775	-1.14501	0.443237	0.701775
chr12	88020001	88030000	-0.998143	-0.994567	-0.998813	-1.03098	-0.839524	-0.952981	-0.82722	-0.760723	-1.01446	-0.936382	-0.96709	-1.01246	-0.959271	-0.948386	-1.03284	-0.816783	-0.709948	-0.627444	-0.65502	-0.796747	-0.85987	-0.70119	-0.803418	-0.846475	0.621349	-0.0355903	FALSE	0.00260726	0.210946	TRUE	0.0147776	0.175355	FALSE	TRUE	up.late	-0.912901	-0.93889	-0.75051	-0.445372	-0.699937	1.14531	1.14531
chr12	88030001	88040000	-0.98333	-1.00744	-1.00925	-1.10829	-0.862755	-0.964536	-0.929087	-0.733063	-1.00794	-0.901731	-0.94622	-0.987102	-0.952743	-0.893242	-1.01592	-0.844457	-0.709979	-0.651016	-0.605719	-0.769116	-0.780312	-0.772486	-0.80721	-0.854215	0.944611	0.0060505	FALSE	0.00232186	0.199913	TRUE	0.00871273	0.205963	TRUE	TRUE	up.late	-0.936568	-0.91999	-0.743847	-0.65322	-0.497997	1.15122	1.15122
chr12	88040001	88050000	-1.00068	-1.0407	-0.937212	-1.08307	-0.827992	-0.928224	-1.02121	-0.715705	-0.951974	-0.870884	-0.892805	-0.97107	-0.913941	-0.795378	-0.90885	-0.793151	-0.652604	-0.628528	-0.517802	-0.714368	-0.709849	-0.821175	-0.783382	-0.782755	0.469973	0.0570929	FALSE	0.0089021	0.185949	TRUE	0.00641832	0.243041	TRUE	TRUE	up.late	-0.925337	-0.867674	-0.703355	-0.809281	-0.30866	1.11794	1.11794
chr12	88130001	88140000	-0.705048	-0.660232	-0.670315	-0.690289	-0.756843	-0.554037	-0.519082	-0.881767	-0.724474	-0.82867	-0.5656	-0.666032	-0.720326	-0.392526	-0.522167	-1.06144	-0.433253	-0.603844	-0.436056	-0.598717	-0.644624	-0.639666	-0.484884	-0.491873	0.971702	-0.00545296	FALSE	0.228265	0.14354	FALSE	0.0583104	0.138087	FALSE	FALSE	static	-0.626304	-0.64671	-0.528206	-0.408774	-0.730855	1.13963	1.13963
chr12	88580001	88590000	-0.298848	-0.309549	-0.317885	-0.332725	-0.484391	-0.264279	-0.293978	-0.316364	-0.213197	-0.455507	-0.152993	-0.301063	-0.294926	-0.115784	-0.048325	-0.254571	-0.110719	-0.143099	-0.330075	-0.23704	-0.594727	-0.271157	-0.434185	-0.504035	0.229732	0.0977067	FALSE	0.384668	-0.0985839	FALSE	0.993729	-0.00087714	FALSE	FALSE	static	-0.286645	-0.210354	-0.306927	-0.366638	1.13157	-0.764933	1.13157
chr12	88590001	88600000	-0.298491	-0.300492	-0.293301	-0.339539	-0.44616	-0.24998	-0.291288	-0.342955	-0.239044	-0.408761	-0.147856	-0.313373	-0.31491	-0.143211	-0.101448	-0.181551	-0.187237	-0.229445	-0.272933	-0.275886	-0.581836	-0.266764	-0.440612	-0.49844	0.197015	0.0890066	FALSE	0.22315	-0.112875	FALSE	0.779088	-0.0238684	FALSE	FALSE	static	-0.278654	-0.213457	-0.324157	-0.117977	1.05376	-0.935778	1.05376
chr12	88990001	89000000	-1.15008	-1.27531	-1.13064	-1.17102	-0.826033	-0.692547	-1.0326	-0.964347	-1.06834	-1.09563	-1.00721	-0.928512	-0.927563	-1.24035	-0.978503	-1.12605	-0.849605	-0.862314	-0.888937	-1.22923	-1.12266	-1.25608	-0.904053	-1.11463	0.915143	-0.0161963	FALSE	0.884274	0.0180798	FALSE	0.990754	0.00188346	FALSE	FALSE	static	-1.03735	-1.00588	-1.02827	-0.834532	1.1084	-0.273869	1.1084
chr12	89000001	89010000	-1.32021	-1.3818	-1.28591	-1.37717	-0.879275	-0.814262	-1.15415	-1.13458	-1.20946	-1.22552	-1.15996	-1.10077	-1.03067	-1.35517	-1.10573	-1.32652	-0.928282	-0.947007	-1.04611	-1.27643	-1.21295	-1.4181	-0.985434	-1.23367	0.90211	-0.0208072	FALSE	0.623876	0.0582288	FALSE	0.809989	0.0374216	FALSE	FALSE	static	-1.18063	-1.1499	-1.13232	-1.07755	0.179375	0.898173	0.898173
chr12	89010001	89020000	-1.30654	-1.28619	-1.26831	-1.43308	-0.84751	-0.843142	-1.13459	-1.15681	-1.24988	-1.19508	-1.2209	-1.1281	-1.02271	-1.40526	-1.10995	-1.39103	-0.935459	-0.940975	-1.05725	-1.16005	-1.22709	-1.36404	-0.936343	-1.21088	0.716801	-0.0558418	FALSE	0.30933	0.111353	FALSE	0.696226	0.0555111	FALSE	FALSE	static	-1.16943	-1.17243	-1.10694	-0.536228	-0.617518	1.15375	1.15375
chr12	89350001	89360000	-0.439244	-0.323905	-0.481528	-0.41218	-0.417491	-0.318642	-0.309081	-0.441131	-0.496902	-0.475142	-0.610771	-0.546606	-0.447404	-0.51556	-0.411255	-0.538741	-0.542073	-0.279273	-0.381137	-0.234488	-0.391419	-0.544132	-0.504126	-0.413345	0.0384547	-0.112397	FALSE	0.176191	0.0940485	FALSE	0.802106	-0.018349	FALSE	FALSE	static	-0.37111	-0.479305	-0.410702	0.899902	-1.07655	0.176653	0.899902
chr12	89520001	89530000	-0.801679	-0.689568	-0.928484	-0.687464	-0.587408	-0.596344	-0.740519	-0.530723	-0.779304	-0.801368	-0.644825	-0.824249	-0.630842	-0.794853	-0.541733	-0.434394	-0.529555	-0.504473	-0.534854	-0.293102	-0.793532	-0.812074	-0.668351	-0.809239	0.915268	0.0138278	FALSE	0.629143	0.0632985	FALSE	0.501772	0.0771263	FALSE	FALSE	static	-0.68023	-0.670634	-0.643376	-0.809819	-0.307933	1.11775	1.11775
chr12	89530001	89540000	-0.994325	-0.876354	-1.15107	-0.875113	-0.739578	-0.742572	-1.01437	-0.70265	-0.938883	-1.01376	-0.828263	-1.00262	-0.767144	-1.02575	-0.70295	-0.630666	-0.719965	-0.733997	-0.698452	-0.493842	-0.9634	-0.957979	-0.887566	-0.937008	0.870517	0.023249	FALSE	0.607365	0.0647286	FALSE	0.443901	0.0879776	FALSE	FALSE	static	-0.869552	-0.852955	-0.81954	-0.87163	-0.220078	1.09171	1.09171
chr12	89960001	89970000	-0.286895	-0.193776	-0.287418	-0.336791	-0.380509	-0.16247	-0.303929	-0.261892	-0.42663	-0.312277	-0.251806	-0.256752	-0.276021	-0.131358	-0.097857	-0.0288692	-0.185911	-0.42797	-0.457958	-0.186583	-0.500474	-0.426281	-0.392389	-0.3655	0.523986	0.0540136	FALSE	0.110806	-0.145187	FALSE	0.188236	-0.0911734	FALSE	FALSE	static	-0.343315	-0.219366	-0.366718	-0.423244	1.14202	-0.71878	1.14202
chr12	90110001	90120000	-0.234298	-0.330406	-0.260139	-0.396497	-0.483021	-0.139622	-0.143776	-0.311108	-0.403366	-0.335839	-0.31267	-0.344551	-0.224907	-0.351991	-0.213921	-0.428496	-0.505364	-0.410377	-0.35747	-0.379392	-0.281441	-0.405221	-0.285018	-0.406487	0.637703	-0.0396092	FALSE	0.348137	-0.0518784	FALSE	0.187779	-0.0914876	FALSE	FALSE	static	-0.250255	-0.303869	-0.345299	1.03989	-0.0852279	-0.954658	1.03989
chr12	90920001	90930000	-0.796867	-0.781009	-0.721613	-0.806202	-0.648269	-0.53978	-0.819955	-0.404166	-0.938564	-0.763548	-0.574465	-0.617265	-0.731668	-0.708307	-0.685279	-1.04341	-0.546118	-0.67762	-0.536065	-0.589976	-0.778924	-0.652593	-0.68714	-0.769707	0.592089	-0.0680811	FALSE	0.287912	0.103046	FALSE	0.70968	0.034965	FALSE	FALSE	static	-0.675953	-0.715194	-0.656024	0.213835	-1.08962	0.875786	0.875786
chr12	90930001	90940000	-0.952709	-0.915327	-0.920849	-1.00044	-0.908891	-0.612982	-1.03562	-0.55437	-1.07947	-0.942044	-0.746888	-0.789673	-0.869007	-0.897746	-0.738112	-1.18553	-0.655022	-0.779585	-0.788422	-0.637588	-0.929218	-0.738382	-0.807412	-0.937649	0.770589	-0.0434116	FALSE	0.228297	0.1219	FALSE	0.460528	0.0784885	FALSE	FALSE	static	-0.846187	-0.866327	-0.784506	-0.324804	-0.797222	1.12203	1.12203
chr12	91130001	91140000	-0.00170906	0.0571652	0.0960423	0.0117723	0.204569	0.0673915	-0.159003	-0.0680923	0.311658	0.234977	0.266871	0.235139	0.318249	0.0586874	0.254947	0.0536319	-0.302298	-0.0323645	-0.0819005	-0.0778503	-0.0276446	-0.148454	-0.422182	-0.325644	0.0353519	0.190753	FALSE	0.00148131	-0.394062	TRUE	0.0362835	-0.203309	FALSE	TRUE	down.late	0.0751859	0.264101	-0.165286	0.079855	0.957678	-1.03753	0.957678
chr12	91150001	91160000	-0.0394766	0.0239228	0.0852094	0.00477738	0.120697	0.0315378	-0.0762955	-0.0413893	0.200568	0.130149	0.176959	0.211165	0.200856	-0.112618	0.110755	-0.0526441	-0.083732	0.146411	0.0232463	0.0527569	0.0880076	-0.103134	-0.306694	-0.29003	0.235267	0.0945258	FALSE	0.127756	-0.167295	FALSE	0.434805	-0.0727689	FALSE	FALSE	static	0.0564793	0.163189	-0.0599887	0.0291406	0.985111	-1.01425	0.985111
chr12	91320001	91330000	-0.567711	-0.611629	-0.577559	-0.553608	-0.457301	-0.551419	-0.376161	-0.417744	-0.394498	-0.411329	-0.373837	-0.38862	-0.488861	-0.41411	-0.599687	-0.458184	-0.850186	-0.550751	-0.608624	-0.684781	-0.734816	-0.662581	-0.679594	-0.704635	0.243228	0.0730009	FALSE	0.00128844	-0.243355	TRUE	0.0108175	-0.170355	FALSE	TRUE	down.late	-0.493308	-0.398923	-0.665699	0.192216	0.88994	-1.08216	0.88994
chr12	91350001	91360000	-1.33756	-1.42558	-1.26795	-1.29428	-1.16033	-1.30104	-0.941945	-1.06034	-1.26844	-1.23442	-1.18092	-1.24721	-0.985865	-1.20262	-1.32027	-1.08846	-1.5891	-1.10242	-1.20645	-1.13264	-1.3205	-1.27063	-1.28014	-1.2633	0.78744	0.0326023	FALSE	0.418318	-0.0796216	FALSE	0.68219	-0.0470192	FALSE	FALSE	static	-1.21795	-1.17086	-1.2511	-0.11536	1.05268	-0.937317	1.05268
chr12	91360001	91370000	-1.40153	-1.44676	-1.21817	-1.36829	-1.21921	-1.37236	-1.04986	-1.14018	-1.36615	-1.33746	-1.25291	-1.313	-1.00275	-1.23988	-1.38449	-1.15233	-1.59947	-1.06137	-1.24289	-1.15345	-1.326	-1.26828	-1.35563	-1.28156	0.863457	0.0209213	FALSE	0.804118	-0.0299578	FALSE	0.941997	-0.00903652	FALSE	FALSE	static	-1.26564	-1.23949	-1.26849	-0.485919	1.1501	-0.664185	1.1501
chr12	91570001	91580000	-0.287518	-0.301526	-0.29311	-0.389563	-0.38007	-0.190679	-0.254182	-0.290993	-0.160249	-0.263776	-0.304301	-0.311974	-0.0745961	-0.247081	-0.0573433	-0.413737	-0.280645	-0.308997	-0.228181	-0.329096	-0.176831	-0.331236	-0.386282	-0.213924	0.376274	0.069323	FALSE	0.499351	-0.0527668	FALSE	0.747125	0.0165562	FALSE	FALSE	static	-0.265627	-0.197403	-0.256133	-0.701018	1.14513	-0.444117	1.14513
chr12	91580001	91590000	-0.2442	-0.29753	-0.287189	-0.374759	-0.347922	-0.0302077	-0.21829	-0.212706	-0.169383	-0.243588	-0.265354	-0.253336	-0.117615	-0.281466	-0.0671146	-0.325039	-0.249061	-0.295736	-0.240259	-0.322302	-0.133373	-0.304902	-0.342195	-0.241403	0.661424	0.0362384	FALSE	0.386126	-0.0507917	FALSE	0.835387	-0.0145533	FALSE	FALSE	static	-0.228161	-0.18311	-0.236337	-0.428827	1.1429	-0.714069	1.1429
chr12	91770001	91780000	-0.156574	-0.37311	-0.126124	-0.254167	-0.0708794	-0.158155	-0.290005	-0.0898685	-0.173716	-0.0531744	-0.247025	-0.209244	-0.209844	-0.273081	0.0757241	-0.0700824	-0.377267	-0.17474	-0.163759	-0.198934	-0.257326	-0.182156	-0.398923	-0.291734	0.634104	0.0448051	FALSE	0.158338	-0.11055	FALSE	0.346131	-0.0657445	FALSE	FALSE	static	-0.147838	-0.118067	-0.236912	0.319665	0.801084	-1.12075	0.801084
chr12	91780001	91790000	-0.248342	-0.563126	-0.189913	-0.373522	-0.253266	-0.22659	-0.331056	-0.238941	-0.228949	-0.194946	-0.320315	-0.263992	-0.252393	-0.296768	0.0173091	-0.147843	-0.397156	-0.16423	-0.233345	-0.304043	-0.302235	-0.291256	-0.475153	-0.371724	0.301351	0.0921074	FALSE	0.155276	-0.106406	FALSE	0.869447	-0.0142984	FALSE	FALSE	static	-0.257696	-0.189659	-0.303573	-0.12887	1.05819	-0.929318	1.05819
chr12	92140001	92150000	-1.15594	-1.34753	-1.01143	-1.18618	-0.978239	-1.00166	-0.886208	-0.836393	-1.00343	-1.12349	-0.991612	-0.957458	-0.856747	-1.0044	-1.01973	-1.14718	-0.854399	-1.15982	-1.05127	-1.22219	-0.934024	-1.15747	-1.04725	-1.10536	0.753497	0.037441	FALSE	0.525488	-0.0534671	FALSE	0.892716	-0.0160261	FALSE	FALSE	static	-1.04368	-0.977854	-1.03269	-0.72604	1.14061	-0.414572	1.14061
chr12	92150001	92160000	-1.19595	-1.27185	-0.974628	-1.15379	-0.957892	-0.932711	-0.856651	-0.848308	-1.01138	-1.16487	-1.0092	-0.96158	-0.9193	-1.10675	-1.06122	-1.22102	-0.875261	-1.08453	-0.984225	-1.12597	-0.850315	-1.09794	-1.00965	-1.05578	0.783882	-0.0329424	FALSE	0.562195	0.0464541	FALSE	0.90216	0.0135117	FALSE	FALSE	static	-1.01752	-1.01432	-0.976145	-0.645479	-0.506427	1.15191	1.15191
chr12	92570001	92580000	-0.194704	-0.262244	-0.309245	-0.277071	-0.252359	-0.23464	-0.199252	-0.256295	-0.350299	-0.417345	-0.26866	-0.389892	-0.329681	-0.458174	-0.499625	-0.159152	-0.245513	-0.110389	-0.229344	-0.0890386	-0.320055	-0.286409	-0.313439	-0.128463	0.112483	-0.110877	FALSE	0.0581441	0.143772	FALSE	0.528087	0.0328949	FALSE	FALSE	static	-0.222029	-0.328902	-0.201351	0.419703	-1.14146	0.721753	0.721753
chr12	92660001	92670000	-0.541948	-0.377501	-0.544003	-0.575246	-0.289536	-0.478657	-0.459542	-0.395233	-0.531924	-0.393326	-0.389496	-0.488054	-0.477111	-0.473007	-0.665071	-0.471175	-0.459944	-0.463347	-0.369398	-0.525159	-0.397168	-0.671882	-0.676132	-0.618025	0.721075	-0.028437	FALSE	0.664227	-0.0364866	FALSE	0.403639	-0.0649236	FALSE	FALSE	static	-0.435209	-0.439907	-0.519255	0.626382	0.526889	-1.15327	0.626382
chr12	92750001	92760000	-0.241471	-0.370394	-0.360814	-0.231345	-0.261683	-0.209603	-0.314522	-0.0498953	-0.232574	-0.194934	-0.16013	-0.487676	-0.228155	-0.109051	-0.364227	-0.250224	-0.23634	-0.240281	-0.261327	-0.19632	-0.250438	-0.388434	-0.490892	-0.296343	0.987364	0.00159454	FALSE	0.630779	-0.0416756	FALSE	0.579387	-0.0400811	FALSE	FALSE	static	-0.233506	-0.221505	-0.288994	0.402608	0.735942	-1.13855	0.735942
chr12	92760001	92770000	-0.296794	-0.484013	-0.439364	-0.270301	-0.24234	-0.289765	-0.352232	-0.0869929	-0.281717	-0.246305	-0.0754178	-0.484094	-0.20565	-0.188856	-0.474536	-0.203047	-0.257874	-0.189799	-0.238444	-0.224051	-0.298454	-0.407213	-0.470627	-0.35129	0.743233	0.0377724	FALSE	0.726456	-0.0347663	FALSE	0.974446	0.00300612	FALSE	FALSE	static	-0.291565	-0.235027	-0.305967	-0.374568	1.13321	-0.758641	1.13321
chr12	92780001	92790000	-0.282436	-0.357671	-0.473139	-0.212902	-0.238826	-0.319647	-0.356246	-0.205884	-0.257608	-0.263695	0.0336495	-0.350665	-0.109313	-0.343068	-0.461539	-0.18117	-0.266496	-0.246292	-0.0906738	-0.247986	-0.344291	-0.389701	-0.361004	-0.284111	0.535251	0.0641679	FALSE	0.722285	-0.0371435	FALSE	0.693435	0.0270245	FALSE	FALSE	static	-0.269811	-0.195059	-0.273712	-0.532788	1.15358	-0.620794	1.15358
chr12	92980001	92990000	-0.29858	-0.243759	-0.242549	-0.282186	-0.468524	-0.419065	-0.268032	-0.430409	-0.243427	-0.316202	-0.413935	-0.283788	-0.200012	-0.433399	-0.280367	-0.158298	-0.288781	-0.227624	-0.294019	-0.222302	-0.369669	-0.390393	-0.324118	-0.295006	0.603974	0.0404595	FALSE	0.882315	-0.0103106	FALSE	0.595665	0.0301489	FALSE	FALSE	static	-0.294008	-0.268951	-0.301874	-0.333304	1.12409	-0.790783	1.12409
chr12	92990001	93000000	-0.290902	-0.266848	-0.294827	-0.364681	-0.468911	-0.469475	-0.302299	-0.433538	-0.245526	-0.335482	-0.415867	-0.322028	-0.152479	-0.375912	-0.316761	-0.171606	-0.359808	-0.271633	-0.367908	-0.311712	-0.40817	-0.431108	-0.384183	-0.348171	0.321298	0.0694773	FALSE	0.226678	-0.0683789	FALSE	0.985648	0.00109836	FALSE	FALSE	static	-0.323243	-0.271846	-0.358348	-0.124831	1.05655	-0.931724	1.05655
chr12	93140001	93150000	0.0433617	0.0734566	-0.0100518	-0.0416623	0.0539715	0.0388345	0.0781995	-0.154608	-0.0242112	-0.0231484	0.00909371	0.138047	0.037771	0.157617	0.0753275	-0.031822	0.113835	0.100847	0.0676305	0.111302	0.0649985	0.11597	-0.0705906	0.0487807	0.612688	0.0321465	FALSE	0.621339	0.0267623	FALSE	0.231503	0.0589088	FALSE	FALSE	static	0.0433265	0.0687646	0.0738087	-1.14086	0.416072	0.72479	0.72479
chr12	93370001	93380000	-0.79158	-0.75136	-0.692016	-0.555843	-0.514426	-0.483385	-0.536575	-0.353662	-0.564281	-0.552294	-0.716744	-0.445591	-0.548405	-0.553525	-0.621898	-0.717504	-0.435011	-0.354914	-0.603569	-0.511819	-0.578731	-0.57635	-0.546212	-0.59321	0.964885	-0.00517436	FALSE	0.328417	0.0650533	FALSE	0.495259	0.0598789	FALSE	FALSE	static	-0.580135	-0.546034	-0.524633	-1.06701	0.151246	0.915762	0.915762
chr12	93380001	93390000	-0.943834	-0.914399	-0.918988	-0.707621	-0.637436	-0.613555	-0.692609	-0.558906	-0.730889	-0.632834	-0.863116	-0.622987	-0.64473	-0.634168	-0.869106	-0.899133	-0.540041	-0.492798	-0.769828	-0.70567	-0.729823	-0.740724	-0.69559	-0.713238	0.932161	0.0112982	FALSE	0.450685	0.0636564	FALSE	0.419008	0.0749546	FALSE	FALSE	static	-0.746455	-0.688442	-0.670656	-1.12527	0.338291	0.786977	0.786977
chr12	93390001	93400000	-1.02558	-1.02697	-1.0204	-0.79837	-0.767995	-0.700537	-0.786323	-0.684489	-0.83625	-0.621122	-0.899187	-0.728976	-0.681813	-0.702338	-1.08296	-1.00402	-0.597038	-0.620507	-0.832969	-0.808297	-0.799792	-0.838809	-0.779189	-0.777744	0.822725	0.031749	FALSE	0.553559	0.0627895	FALSE	0.280326	0.0945385	FALSE	FALSE	static	-0.847599	-0.761069	-0.751282	-1.14977	0.482566	0.667204	0.667204
chr12	93430001	93440000	-0.711786	-0.659156	-0.526516	-0.718568	-0.609865	-0.677531	-0.709442	-0.704526	-0.525587	-0.54146	-0.544053	-0.568321	-0.442333	-0.723457	-0.759336	-0.725867	-0.503532	-0.399613	-0.478596	-0.785366	-0.711546	-0.730013	-0.611354	-0.534099	0.422359	0.0608719	FALSE	0.93164	0.00953677	FALSE	0.362374	0.0704087	FALSE	FALSE	static	-0.635483	-0.550514	-0.590237	-1.02095	0.977646	0.0433019	0.977646
chr12	93440001	93450000	-0.596971	-0.550741	-0.379824	-0.643986	-0.503183	-0.687919	-0.683708	-0.652556	-0.446778	-0.544023	-0.481841	-0.503321	-0.415109	-0.691352	-0.536416	-0.586536	-0.416312	-0.253466	-0.399847	-0.741562	-0.667159	-0.647168	-0.583861	-0.506781	0.421641	0.0616891	FALSE	0.991653	-0.00134773	FALSE	0.543725	0.0603414	FALSE	FALSE	static	-0.550202	-0.486223	-0.52932	-0.867009	1.09398	-0.226966	1.09398
chr12	93500001	93510000	-0.421835	-0.457207	-0.372353	-0.339101	-0.341826	-0.321156	-0.316764	-0.467839	-0.45618	-0.264467	-0.417241	-0.182575	-0.492136	-0.614546	-0.357086	-0.533167	-0.317991	-0.36566	-0.00945104	-0.378545	-0.319125	-0.328391	-0.474988	-0.520458	0.712756	-0.0349148	FALSE	0.509	0.0753487	FALSE	0.641449	0.0404339	FALSE	FALSE	static	-0.359069	-0.365946	-0.343979	-0.243625	-0.855677	1.0993	1.0993
chr12	93760001	93770000	-0.415913	-0.467282	-0.409656	-0.41437	-0.265828	-0.425658	-0.446024	-0.398521	-0.246871	-0.281499	-0.33663	-0.373538	-0.335344	-0.336452	-0.323546	-0.218609	-0.0211973	-0.114049	-0.213357	-0.214034	-0.243209	-0.0918224	-0.299974	-0.302855	0.0391448	0.0988455	FALSE	0.0600786	0.118999	FALSE	0.00338299	0.217844	TRUE	TRUE	up.early	-0.379946	-0.273925	-0.184417	-1.02693	0.0562335	0.970697	0.970697
chr12	93770001	93780000	-0.243122	-0.29894	-0.201163	-0.28065	-0.0859865	-0.257031	-0.322895	-0.255703	-0.122143	-0.127734	-0.220236	-0.226583	-0.212419	-0.278075	-0.213212	-0.115005	-0.0125201	-0.050783	-0.101983	-0.155334	-0.233013	-0.073161	-0.280946	-0.237171	0.304689	0.0537605	FALSE	0.459798	0.0463119	FALSE	0.102652	0.100072	FALSE	FALSE	static	-0.216113	-0.151545	-0.14588	-1.15165	0.503222	0.648431	0.648431
chr12	94090001	94100000	-1.09421	-0.966416	-0.827555	-0.983123	-0.674995	-0.888591	-0.848366	-0.824866	-0.933831	-0.844669	-0.947211	-0.772116	-0.892002	-1.01235	-0.80235	-0.792716	-0.879605	-0.588091	-0.72513	-0.70675	-0.733647	-0.64703	-0.619956	-0.656187	0.892781	0.0138591	FALSE	0.0109324	0.180107	FALSE	0.0204097	0.193966	FALSE	FALSE	static	-0.880887	-0.845716	-0.682139	-0.735163	-0.403555	1.13872	1.13872
chr12	94100001	94110000	-1.34849	-1.23636	-1.12302	-1.27175	-0.888325	-1.03057	-1.0328	-1.05792	-1.11006	-0.983978	-1.22411	-1.00942	-1.16047	-1.19256	-0.942541	-1.11063	-0.999802	-0.707355	-0.823755	-0.840301	-0.838972	-0.789245	-0.704818	-0.794245	0.781835	0.0319318	FALSE	0.00157384	0.279409	TRUE	0.00427218	0.311341	TRUE	TRUE	up.late	-1.11973	-1.05446	-0.799622	-0.759434	-0.373572	1.13301	1.13301
chr12	94110001	94120000	-1.50779	-1.37064	-1.23785	-1.41818	-1.0009	-1.03641	-1.11962	-1.16074	-1.15697	-1.07952	-1.38303	-1.13321	-1.34985	-1.25721	-0.977115	-1.3267	-1.02698	-0.785899	-0.84081	-0.824734	-0.876506	-0.882707	-0.73142	-0.820248	0.878176	0.0235649	FALSE	0.00182771	0.359288	TRUE	0.00411261	0.382853	TRUE	TRUE	up.late	-1.23043	-1.16264	-0.83811	-0.731403	-0.408112	1.13951	1.13951
chr12	94530001	94540000	-0.868755	-0.928469	-0.713213	-0.755161	-0.843338	-0.403591	-0.721929	-0.445992	-0.629513	-0.70764	-0.645462	-0.611473	-0.510291	-0.814545	-0.412695	-0.846211	-0.597553	-0.97035	-0.710073	-0.825973	-0.942743	-0.768437	-0.960329	-0.916024	0.6616	0.0628273	FALSE	0.0689985	-0.189206	FALSE	0.27737	-0.126379	FALSE	FALSE	static	-0.697666	-0.611826	-0.831004	0.143353	0.920587	-1.06394	0.920587
chr12	94540001	94550000	-0.870144	-0.896883	-0.635338	-0.717501	-0.832436	-0.462333	-0.72433	-0.424254	-0.611039	-0.680995	-0.615852	-0.549531	-0.472822	-0.78293	-0.400007	-0.800468	-0.593356	-0.91833	-0.71302	-0.671292	-0.897627	-0.689576	-0.898788	-0.800954	0.532138	0.0811968	FALSE	0.10266	-0.158662	FALSE	0.481295	-0.0774655	FALSE	FALSE	static	-0.680929	-0.579648	-0.768716	-0.0475394	1.02292	-0.975382	1.02292
chr12	94770001	94780000	-0.487587	-0.296192	-0.284009	-0.336482	-0.207175	-0.28416	-0.209522	-0.380848	-0.191988	-0.186982	-0.394363	-0.167033	-0.250585	-0.271582	-0.154236	-0.223726	-0.386441	-0.17253	-0.377634	-0.282484	-0.367264	-0.243636	-0.297365	-0.230517	0.22667	0.0806849	FALSE	0.256057	-0.064672	FALSE	0.809182	0.0160129	FALSE	FALSE	static	-0.292508	-0.200628	-0.283754	-0.661502	1.15039	-0.48889	1.15039
chr12	94780001	94790000	-0.413306	-0.252171	-0.234983	-0.253738	-0.185782	-0.257799	-0.169508	-0.37175	-0.106459	-0.170119	-0.382632	-0.103418	-0.260852	-0.257473	-0.191488	-0.135048	-0.356817	-0.202819	-0.436816	-0.29402	-0.354547	-0.174383	-0.300689	-0.173187	0.34524	0.0664435	FALSE	0.220612	-0.0857236	FALSE	0.782435	-0.0192801	FALSE	FALSE	static	-0.245233	-0.165886	-0.267304	-0.357949	1.12971	-0.771765	1.12971
chr12	94990001	95000000	-0.235373	-0.169101	-0.192877	-0.354546	-0.304755	-0.295903	-0.339683	-0.194299	-0.00618925	-0.191196	-0.103552	-0.0822	-0.315967	-0.107012	-0.34256	-0.0090432	-0.0458472	-0.11178	-0.106565	0.0089188	-0.278237	-0.137372	-0.111878	-0.0867093	0.166245	0.116102	FALSE	0.678793	0.0360314	FALSE	0.011081	0.152134	FALSE	FALSE	static	-0.230332	-0.103455	-0.112637	-1.15227	0.641021	0.511246	0.641021
chr12	95000001	95010000	-0.189678	-0.209317	-0.20434	-0.352225	-0.281654	-0.294552	-0.327633	-0.100579	-0.0446249	-0.177447	-0.102625	-0.12686	-0.309608	-0.0761087	-0.449217	-0.0500935	-0.0686142	-0.156757	-0.129158	0.0301953	-0.307002	-0.218797	-0.151442	-0.117816	0.403533	0.0779241	FALSE	0.792789	0.0271493	FALSE	0.102708	0.105073	FALSE	FALSE	static	-0.217234	-0.122621	-0.14602	-1.12169	0.798259	0.323426	0.798259
chr12	95010001	95020000	-0.0894407	-0.194018	-0.155714	-0.25982	-0.276927	-0.239858	-0.229362	-0.00968233	-0.0649802	-0.13897	-0.0928665	-0.125849	-0.209467	-0.0772024	-0.476414	-0.120231	-0.0950783	-0.161476	-0.1317	0.0308715	-0.302708	-0.248812	-0.147849	-0.169243	0.858477	0.0186052	FALSE	0.923608	0.00999831	FALSE	0.690094	0.0286035	FALSE	FALSE	static	-0.153102	-0.116087	-0.160374	-0.417451	1.14109	-0.723637	1.14109
chr12	95110001	95120000	-0.478578	-0.649716	-0.357105	-0.418877	-0.364928	-0.26155	-0.412535	-0.357306	-0.483623	-0.521005	-0.30458	-0.401395	-0.524434	-0.481326	-0.443013	-0.36233	-0.574837	-0.691217	-0.21423	-0.382987	-0.316967	-0.225502	-0.185428	-0.227428	0.747561	-0.027639	FALSE	0.427456	0.0878889	FALSE	0.595796	0.0602498	FALSE	FALSE	static	-0.396269	-0.407228	-0.301503	-0.480528	-0.669032	1.14956	1.14956
chr12	95220001	95230000	-0.122686	-0.103121	-0.0427058	-0.137207	-0.436886	-0.305568	-0.248339	-0.0457029	-0.0569387	-0.037251	-0.0073204	-0.20981	-0.0370445	-0.181474	0.064248	0.141117	-0.0128412	0.0289279	-0.0297505	-0.0130929	0.0759728	0.00168809	0.20515	0.185552	0.164891	0.139718	FALSE	0.212504	0.0957599	FALSE	0.0116741	0.235478	FALSE	FALSE	static	-0.130302	-0.0204669	0.0965459	-0.989288	-0.0210905	1.01038	1.01038
chr12	95310001	95320000	-0.0769795	-0.184346	-0.0129923	0.024713	-0.456214	-0.277667	-0.0130257	-0.226975	0.0149633	-0.01771	0.0217328	0.000746123	-0.0881172	-0.0370101	-0.0370287	-0.264561	-0.0227759	-0.10286	0.00539676	-0.00856047	-0.206066	-0.208114	-0.0586591	-0.172647	0.336388	0.102063	FALSE	0.515472	-0.0459126	FALSE	0.560301	0.05615	FALSE	FALSE	static	-0.0901882	-0.00473854	-0.0984692	-0.495717	1.15102	-0.655302	1.15102
chr12	95550001	95560000	-0.606154	-0.647224	-0.74057	-0.685416	-0.454517	-0.229633	-0.676306	-0.697058	-0.594206	-0.516096	-0.61754	-0.462939	-0.657778	-0.548606	-0.65331	-0.478592	-0.621775	-0.488421	-0.367051	-0.512138	-0.548631	-0.6744	-0.621626	-0.551172	0.828861	0.0259762	FALSE	0.804901	0.0179818	FALSE	0.67077	0.0439581	FALSE	FALSE	static	-0.574587	-0.533362	-0.548979	-1.07036	0.910344	0.160014	0.910344
chr12	95560001	95570000	-0.637996	-0.675378	-0.686742	-0.716063	-0.454937	-0.309727	-0.565949	-0.646609	-0.612049	-0.587523	-0.566359	-0.513836	-0.698773	-0.554064	-0.61392	-0.54942	-0.5695	-0.48281	-0.43481	-0.535219	-0.529017	-0.658685	-0.6737	-0.532839	0.997563	-0.000317815	FALSE	0.520423	0.0349204	FALSE	0.685149	0.0346026	FALSE	FALSE	static	-0.575088	-0.555334	-0.552112	-1.14497	0.442961	0.702013	0.702013
chr12	95840001	95850000	-0.424256	-0.323834	-0.34506	-0.409337	-0.127411	-0.625745	-0.601832	-0.367631	-0.294218	-0.347418	-0.414837	-0.384937	-0.466008	-0.371538	-0.456949	-0.445045	-0.394269	-0.345441	-0.575449	-0.426357	-0.604687	-0.477299	-0.439467	-0.542127	0.961694	0.00551953	FALSE	0.171375	-0.0780182	FALSE	0.434753	-0.0724987	FALSE	FALSE	static	-0.362232	-0.358008	-0.471338	0.54417	0.609907	-1.15408	0.609907
chr12	96020001	96030000	-0.710652	-0.841913	-0.845065	-0.798952	-0.596088	-0.562401	-0.462882	-0.612503	-0.545917	-0.680445	-0.610488	-0.678225	-0.5531	-0.592815	-0.489645	-0.738215	-0.565437	-0.362234	-0.505245	-0.488369	-0.491218	-0.617066	-0.488972	-0.487497	0.470226	0.0677005	FALSE	0.0587612	0.110352	FALSE	0.0384425	0.178052	FALSE	FALSE	static	-0.669544	-0.582954	-0.497463	-1.00212	0.00425367	0.997866	0.997866
chr12	96220001	96230000	-0.436407	-0.342879	-0.252389	-0.336653	-0.447489	-0.470468	-0.417317	-0.448854	-0.199602	-0.388754	-0.344855	-0.302706	-0.469096	-0.462492	-0.453155	-0.358578	-0.414221	-0.342557	-0.448778	-0.529214	-0.49507	-0.562903	-0.332055	-0.450669	0.771065	0.0216522	FALSE	0.24666	-0.0745287	FALSE	0.340829	-0.0528765	FALSE	FALSE	static	-0.372516	-0.336417	-0.444769	0.218431	0.872729	-1.09116	0.872729
chr12	96230001	96240000	-0.42111	-0.284677	-0.311766	-0.297352	-0.41604	-0.428745	-0.388762	-0.373483	-0.282509	-0.409677	-0.404202	-0.342968	-0.504492	-0.498518	-0.449509	-0.349344	-0.313333	-0.229988	-0.388181	-0.494062	-0.43347	-0.516959	-0.290744	-0.407066	0.470972	-0.0399104	FALSE	0.780549	0.0209268	FALSE	0.764316	-0.0189836	FALSE	FALSE	static	-0.352367	-0.373635	-0.383565	1.09724	-0.237093	-0.860147	1.09724
chr12	96520001	96530000	-1.19634	-0.980152	-1.20444	-1.07425	-1.02136	-1.09326	-0.779138	-0.827051	-0.999796	-1.0966	-1.25594	-1.28394	-1.23064	-1.01375	-0.975825	-1.24126	-0.877455	-1.01669	-0.75401	-0.831591	-0.999431	-0.86746	-0.957297	-0.973521	0.303319	-0.115219	FALSE	0.0128429	0.227535	FALSE	0.213964	0.112316	FALSE	FALSE	static	-1.0033	-1.10396	-0.911451	0.0304739	-1.01489	0.984415	0.984415
chr12	96530001	96540000	-1.29966	-1.04095	-1.33742	-1.1951	-1.11212	-1.27856	-0.930183	-0.985174	-1.13722	-1.24622	-1.5251	-1.39621	-1.29945	-1.15127	-1.12339	-1.4617	-1.00647	-0.952198	-0.775479	-0.883985	-0.974926	-0.991673	-1.11343	-1.01789	0.228879	-0.145175	FALSE	0.00458329	0.328066	TRUE	0.0526611	0.182891	FALSE	TRUE	down.early	-1.12436	-1.25717	-0.967426	-0.0554477	-0.971123	1.02657	1.02657
chr12	96590001	96600000	-0.487285	-0.523994	-0.538226	-0.399914	-0.238328	-0.361888	-0.60227	-0.326577	-0.68909	-0.478448	-0.726301	-0.506561	-0.709058	-0.683682	-0.876202	-0.494719	-0.395626	-0.239591	-0.348443	-0.433551	-0.241578	-0.433591	-0.387443	-0.283751	0.0533092	-0.210697	FALSE	0.0041665	0.300061	TRUE	0.222141	0.0893636	FALSE	TRUE	down.early	-0.404012	-0.598531	-0.332326	0.297249	-1.11492	0.817674	0.817674
chr12	96960001	96970000	-0.812062	-0.671199	-0.60889	-0.586163	-0.690827	-0.797211	-0.549916	-0.538637	-0.61646	-0.454651	-0.659084	-0.543033	-0.430549	-0.520534	-0.79996	-0.48487	-0.357046	-0.175485	-0.356466	-0.51634	-0.618521	-0.578353	-0.50452	-0.401587	0.297605	0.0932204	FALSE	0.202459	0.125103	FALSE	0.0219921	0.218323	FALSE	FALSE	static	-0.615002	-0.529305	-0.449275	-1.0112	0.0227893	0.988411	0.988411
chr12	96970001	96980000	-0.948216	-0.761275	-0.718889	-0.70537	-0.808286	-0.808769	-0.723277	-0.633977	-0.721663	-0.573949	-0.741969	-0.650373	-0.522711	-0.64179	-0.883226	-0.547692	-0.398239	-0.293155	-0.416486	-0.572185	-0.662149	-0.576392	-0.552331	-0.419834	0.221508	0.103086	FALSE	0.0538947	0.174075	FALSE	0.00286344	0.277161	TRUE	TRUE	up.late	-0.724483	-0.627447	-0.494424	-0.944015	-0.103863	1.04788	1.04788
chr12	98000001	98010000	-0.440937	-0.575186	-0.371826	-0.528486	-0.377057	0.0281842	-0.193694	-0.322543	-0.239548	-0.139056	-0.00296942	-0.155563	-0.239824	-0.437533	-0.00892227	-0.0547574	-0.266283	-0.15294	-0.192893	-0.221764	-0.295779	-0.242886	-0.231524	-0.188277	0.164618	0.187921	FALSE	0.44541	-0.0642715	FALSE	0.229258	0.12365	FALSE	FALSE	static	-0.346752	-0.112304	-0.226074	-1.00967	0.990036	0.0196378	0.990036
chr12	98400001	98410000	-0.824152	-0.860358	-0.948272	-0.941415	-0.685921	-0.529681	-0.714035	-0.794985	-0.733163	-0.95563	-0.761052	-0.869066	-0.915885	-0.931945	-0.84931	-0.752945	-0.558542	-0.334516	-0.667222	-0.388825	-0.742101	-0.602015	-0.654497	-0.674415	0.53809	-0.0587719	FALSE	0.00878187	0.268358	TRUE	0.0412027	0.209586	FALSE	TRUE	up.late	-0.836737	-0.803464	-0.593387	-0.698826	-0.44666	1.14549	1.14549
chr12	98410001	98420000	-0.798702	-0.745447	-0.862293	-0.750427	-0.62914	-0.483386	-0.664369	-0.739171	-0.65556	-0.850802	-0.684804	-0.766526	-0.870791	-0.824798	-0.711077	-0.685155	-0.50441	-0.36621	-0.630674	-0.362003	-0.684423	-0.552517	-0.577687	-0.602241	0.571	-0.0470724	FALSE	0.00931185	0.221168	TRUE	0.0394225	0.174096	FALSE	TRUE	up.late	-0.742202	-0.715382	-0.548449	-0.70036	-0.444881	1.14524	1.14524
chr12	98660001	98670000	-0.718693	-0.509984	-0.544593	-0.516667	-0.538199	-0.524321	-0.510541	-0.456021	-0.318783	-0.470018	-0.293781	-0.274875	-0.555641	-0.38348	-0.463266	-0.495505	-0.179162	-0.274426	-0.238649	-0.171462	-0.267906	-0.286678	-0.289216	-0.394465	0.0755021	0.132959	FALSE	0.0364288	0.144173	FALSE	0.000200603	0.277132	TRUE	TRUE	up.early	-0.519892	-0.358083	-0.269397	-1.08204	0.191903	0.890141	0.890141
chr12	98670001	98680000	-0.757773	-0.576817	-0.622353	-0.602585	-0.622343	-0.579382	-0.570601	-0.542188	-0.343824	-0.432576	-0.362269	-0.294083	-0.645985	-0.41691	-0.530424	-0.447843	-0.169592	-0.296744	-0.275997	-0.194277	-0.260196	-0.281238	-0.332326	-0.421733	0.033523	0.175016	FALSE	0.0373912	0.155226	FALSE	6.16953e-05	0.330242	TRUE	TRUE	up.early	-0.58809	-0.382916	-0.284476	-1.09486	0.229682	0.865177	0.865177
chr12	99000001	99010000	-0.669837	-0.539315	-0.646914	-0.577185	-0.417127	-0.545826	-0.249394	-0.434383	-0.483137	-0.5962	-0.548472	-0.623796	-0.697038	-0.811936	-0.508614	-0.904868	-0.444997	-0.488889	-0.428533	-0.514894	-0.413273	-0.520854	-0.42979	-0.444469	0.222967	-0.13676	FALSE	0.0445684	0.186045	FALSE	0.509474	0.0492852	FALSE	FALSE	static	-0.506663	-0.575093	-0.453972	0.0863774	-1.04039	0.954009	0.954009
chr12	99010001	99020000	-0.777884	-0.680737	-0.785795	-0.70262	-0.548102	-0.712614	-0.356114	-0.618296	-0.61302	-0.639537	-0.691241	-0.716732	-0.715197	-0.863994	-0.622127	-0.945517	-0.493621	-0.580759	-0.507644	-0.555967	-0.500073	-0.576483	-0.521885	-0.482427	0.454041	-0.0781504	FALSE	0.0148879	0.198563	FALSE	0.120922	0.120413	FALSE	FALSE	static	-0.64098	-0.662906	-0.521854	-0.426862	-0.715731	1.14259	1.14259
chr12	99770001	99780000	-0.632966	-0.560421	-0.622047	-0.423405	-0.648324	-0.89923	-0.523474	-0.507086	-0.657199	-0.603748	-0.481523	-0.77391	-0.687086	-0.566561	-0.605556	-0.55897	-0.180319	-0.157982	-0.283263	-0.188719	-0.341677	-0.592934	-0.388319	-0.398103	0.896697	-0.0147001	FALSE	0.00522529	0.300405	TRUE	0.0102952	0.285705	FALSE	TRUE	up.late	-0.529517	-0.58642	-0.327091	-0.355888	-0.773375	1.12926	1.12926
chr12	99780001	99790000	-0.685558	-0.599152	-0.677735	-0.486158	-0.691638	-1.00265	-0.58935	-0.546008	-0.663484	-0.686495	-0.511136	-0.828604	-0.926633	-0.613751	-0.672759	-0.595022	-0.263828	-0.245176	-0.360473	-0.17876	-0.386824	-0.629665	-0.44294	-0.41982	0.834288	-0.027455	FALSE	0.00501933	0.3213	TRUE	0.0106489	0.293845	FALSE	TRUE	up.late	-0.581195	-0.645382	-0.375178	-0.334895	-0.789571	1.12447	1.12447
chr12	100220001	100230000	-0.300685	-0.423717	-0.329251	-0.389567	-0.381824	-0.420217	-0.317545	-0.456775	-0.329867	-0.214498	-0.265404	-0.346209	-0.280633	-0.271119	-0.552274	-0.469936	-0.0703597	0.0257078	-0.132567	-0.178138	-0.0780816	-0.122217	-0.268723	-0.276588	0.636003	0.0362051	FALSE	0.0169432	0.203622	FALSE	0.00205469	0.239827	TRUE	TRUE	up.late	-0.345548	-0.29448	-0.141619	-0.801011	-0.319762	1.12077	1.12077
chr12	100230001	100240000	-0.258376	-0.314933	-0.252748	-0.302235	-0.253641	-0.371082	-0.189334	-0.41463	-0.273024	-0.159428	-0.223397	-0.274584	-0.226495	-0.202353	-0.559556	-0.432905	-0.0281065	0.0694293	-0.120512	-0.211133	-0.00919707	-0.0839687	-0.227226	-0.268839	0.994563	0.000654603	FALSE	0.0529236	0.184024	FALSE	0.0168203	0.184678	FALSE	FALSE	static	-0.261339	-0.243177	-0.110332	-0.68399	-0.463684	1.14767	1.14767
chr12	100350001	100360000	-0.372492	-0.29635	-0.500865	-0.388253	-0.201984	-0.109611	-0.0988608	-0.353436	-0.319934	-0.26941	-0.198377	-0.277145	-0.253006	-0.252774	-0.396041	-0.266677	-0.137512	-0.088704	-0.147632	-0.253829	-0.345896	-0.254632	-0.395408	-0.19165	0.915529	0.011061	FALSE	0.423663	0.0522629	FALSE	0.481197	0.0633239	FALSE	FALSE	static	-0.278218	-0.244033	-0.231434	-1.11492	0.297222	0.817693	0.817693
chr12	100560001	100570000	-0.769146	-0.549704	-0.693031	-0.690043	-0.77377	-0.817408	-0.58929	-0.516308	-0.451064	-0.677785	-0.60911	-0.605775	-0.479397	-0.739279	-0.615295	-0.757644	-0.579495	-0.423441	-0.475084	-0.357638	-0.583052	-0.337857	-0.521446	-0.516737	0.517808	0.0579188	FALSE	0.0622452	0.142575	FALSE	0.0118586	0.200494	FALSE	FALSE	static	-0.628948	-0.565193	-0.476681	-0.941662	-0.107921	1.04958	1.04958
chr12	100740001	100750000	-0.327917	-0.318338	-0.356321	-0.278976	0.0569172	-0.05695	-0.10754	-0.141176	-0.210249	-0.189783	-0.210081	-0.154648	-0.213218	-0.243088	-0.339681	-0.165901	-0.0786661	-0.196329	-0.13113	-0.147401	-0.254096	-0.245051	-0.403858	-0.205887	0.8137	-0.0245434	FALSE	0.91037	0.00802899	FALSE	0.871177	-0.0165144	FALSE	FALSE	static	-0.185697	-0.17782	-0.216774	0.375472	0.757921	-1.13339	0.757921
chr12	100750001	100760000	-0.364414	-0.419352	-0.48539	-0.391354	0.0199314	-0.128699	-0.157518	-0.217162	-0.292915	-0.289222	-0.238888	-0.221266	-0.278339	-0.308574	-0.489838	-0.267966	-0.120008	-0.270657	-0.217929	-0.229223	-0.331082	-0.334136	-0.459189	-0.244541	0.805897	-0.0303813	FALSE	0.768801	0.0225305	FALSE	0.947308	-0.0078508	FALSE	FALSE	static	-0.262011	-0.254682	-0.283451	0.314598	0.804871	-1.11947	0.804871
chr12	101270001	101280000	-0.436865	-0.42996	-0.340375	-0.412725	-0.482655	-0.377994	-0.407726	-0.497435	-0.273461	-0.0899353	-0.291807	-0.321091	-0.297543	-0.283879	-0.335959	-0.472479	0.0195877	-0.0207417	-0.0637189	-0.155847	-0.150691	-0.142072	-0.311127	-0.237073	0.0713621	0.127448	FALSE	0.0433568	0.163059	FALSE	0.0011915	0.290506	TRUE	TRUE	up.early	-0.383058	-0.244961	-0.139793	-1.04195	0.0899704	0.951975	0.951975
chr12	101400001	101410000	-0.87728	-0.728856	-0.991491	-0.820738	-0.658235	-0.961599	-0.702669	-0.8778	-0.763973	-0.754295	-0.801862	-0.669803	-0.669035	-0.569791	-0.718986	-0.911673	-0.669916	-0.485387	-0.74538	-0.574025	-0.644499	-0.725266	-0.804581	-0.61671	0.279789	0.0949064	FALSE	0.325054	0.0742067	FALSE	0.0379915	0.169113	FALSE	FALSE	static	-0.794535	-0.681226	-0.658978	-1.1411	0.417532	0.72357	0.72357
chr12	101410001	101420000	-0.831012	-0.634226	-0.963682	-0.761857	-0.672409	-0.904683	-0.638494	-0.902458	-0.672927	-0.725939	-0.753698	-0.637606	-0.539552	-0.591239	-0.713668	-0.821402	-0.555865	-0.399886	-0.590174	-0.493883	-0.562168	-0.581378	-0.707334	-0.551355	0.230511	0.106599	FALSE	0.0565066	0.126749	FALSE	0.00909765	0.233347	TRUE	TRUE	up.early	-0.751328	-0.627046	-0.560103	-1.08383	0.196972	0.886857	0.886857
chr12	101760001	101770000	-0.376913	-0.330682	-0.31532	-0.511972	-0.350863	-0.236555	-0.378546	-0.422456	-0.33407	-0.263432	-0.260596	-0.333952	-0.355109	-0.629264	-0.317747	-0.459101	-0.219172	-0.223268	-0.140361	-0.0419683	-0.414859	-0.280271	-0.292483	-0.26024	0.969842	-0.00374555	FALSE	0.113426	0.135081	FALSE	0.058439	0.131336	FALSE	FALSE	static	-0.334017	-0.314144	-0.260585	-0.818856	-0.29563	1.11449	1.11449
chr12	101860001	101870000	-0.448758	-0.302669	-0.348028	-0.322955	-0.270635	-0.23889	-0.380229	-0.606712	-0.297165	-0.304804	-0.28951	-0.157834	-0.314656	-0.153103	-0.315894	-0.439486	-0.224077	-0.175973	-0.100918	-0.151374	-0.26782	-0.299356	-0.405915	-0.35884	0.328232	0.0808032	FALSE	0.647542	0.0360223	FALSE	0.132131	0.116825	FALSE	FALSE	static	-0.560957	-0.25161	-0.261522	-1.15424	0.605308	0.548934	0.605308
chr12	101870001	101880000	-0.45072	-0.413419	-0.402292	-0.363929	-0.327901	-0.283671	-0.414789	-0.643981	-0.329667	-0.350849	-0.299451	-0.147888	-0.413018	-0.16364	-0.344943	-0.508738	-0.237856	-0.173414	-0.090208	-0.120325	-0.308776	-0.320579	-0.406236	-0.347329	0.296815	0.0928133	FALSE	0.433597	0.0691841	FALSE	0.0421342	0.161997	FALSE	FALSE	static	-0.577658	-0.281448	-0.26535	-1.15349	0.530974	0.622517	0.622517
chr12	102140001	102150000	-0.338525	-0.31582	-0.171607	-0.353776	-0.306114	-0.422981	-0.217326	-0.254115	-0.145667	-0.239984	-0.165332	-0.0558968	-0.218624	-0.228168	-0.218452	-0.160948	-0.0250556	0.00214563	-0.0175398	-0.0804552	0.0278889	-0.0687634	-0.0783882	-0.0381485	0.0482519	0.118399	FALSE	0.00245963	0.144344	TRUE	0.000364757	0.262743	TRUE	TRUE	up.late	-0.255681	-0.14574	-0.0281397	-0.988592	-0.0224386	1.01103	1.01103
chr12	102500001	102510000	-0.306071	-0.290208	-0.276554	-0.367531	-0.307176	-0.120832	0.0623705	-0.269756	-0.25413	-0.225176	-0.235925	-0.43626	-0.416201	-0.318526	-0.1871	-0.251251	-0.169402	-0.154764	-0.0860137	-0.167387	-0.203763	-0.27511	-0.0784397	-0.147241	0.560601	-0.0561014	FALSE	0.0331097	0.130306	FALSE	0.33698	0.0742046	FALSE	FALSE	static	-0.224258	-0.263175	-0.165451	-0.134757	-0.925788	1.06055	1.06055
chr12	102820001	102830000	-0.0395208	-0.101085	-0.0611327	-0.101922	-0.0349435	-0.00378356	-0.082134	-0.0252196	-0.380875	-0.172506	-0.19502	-0.131463	-0.294777	-0.299311	-0.364427	-0.500466	-0.10152	-0.262392	-0.179337	-0.292394	-0.192092	-0.259867	-0.340536	-0.299829	0.016256	-0.236138	FALSE	0.522667	0.0513599	FALSE	0.00206762	-0.184778	TRUE	TRUE	down.early	-0.0312677	-0.23659	-0.240756	1.15453	-0.559869	-0.594657	1.15453
chr12	102830001	102840000	-0.057751	-0.147541	-0.0945225	-0.0989692	-0.059422	-0.128494	-0.18503	-0.125131	-0.402211	-0.153342	-0.193709	-0.182563	-0.295129	-0.317342	-0.375049	-0.489095	-0.116431	-0.263085	-0.18739	-0.281676	-0.262792	-0.243907	-0.425127	-0.304047	0.0305527	-0.188947	FALSE	0.626887	0.0404982	FALSE	0.0116348	-0.148449	FALSE	FALSE	static	-0.075844	-0.246709	-0.262483	1.15134	-0.499471	-0.651872	1.15134
chr12	103490001	103500000	-0.0639847	-0.0843554	0.0428744	0.0137583	-0.0687747	0.0192976	-0.0126287	0.0221629	-0.155556	-0.269647	-0.203043	-0.340805	-0.254231	-0.168887	-0.309999	-0.241106	-0.14923	-0.0535735	0.0537018	0.015693	-0.215362	-0.240456	-0.163648	-0.155674	0.00102099	-0.226453	TRUE	0.0575484	0.129341	FALSE	0.109561	-0.0971124	FALSE	TRUE	down.early	0.0199234	-0.214465	-0.124103	1.06704	-0.915716	-0.15132	1.06704
chr12	103550001	103560000	-0.42468	-0.495635	-0.512759	-0.450583	-0.271118	-0.396716	-0.259312	-0.414362	-0.804253	-0.846081	-0.816832	-0.806574	-0.803326	-0.925173	-0.595385	-0.790352	-0.662329	-0.682987	-0.623513	-0.741365	-0.663088	-0.775983	-0.793011	-0.694195	0.000654658	-0.395351	TRUE	0.107022	0.0939378	FALSE	0.000319743	-0.301413	TRUE	TRUE	down.early	-0.448071	-0.769099	-0.703786	1.13311	-0.759034	-0.374075	1.13311
chr12	103560001	103570000	-0.474384	-0.504861	-0.57059	-0.535658	-0.328944	-0.447981	-0.317699	-0.45078	-0.741167	-0.781266	-0.741228	-0.73883	-0.752604	-0.809543	-0.550113	-0.73451	-0.641768	-0.665565	-0.555104	-0.686042	-0.632142	-0.724401	-0.765335	-0.658169	0.00218161	-0.277296	TRUE	0.208447	0.0650919	FALSE	0.00214065	-0.212204	TRUE	TRUE	down.early	-0.529562	-0.701874	-0.665178	1.13086	-0.767577	-0.363285	1.13086
chr12	103740001	103750000	-0.373848	-0.261343	-0.423679	-0.382657	-0.460101	-0.536922	-0.294569	-0.315925	-0.319245	-0.322005	-0.436709	-0.28355	-0.417915	-0.454579	-0.325492	-0.545265	-0.202925	-0.355333	-0.137298	-0.207467	-0.210326	-0.263308	-0.35705	-0.274179	0.935448	-0.00696456	FALSE	0.032152	0.137109	FALSE	0.0344732	0.130145	FALSE	FALSE	static	-0.35483	-0.348313	-0.254643	-0.634506	-0.518242	1.15275	1.15275
chr12	103750001	103760000	-0.386181	-0.321067	-0.520035	-0.456682	-0.52677	-0.551612	-0.325481	-0.353677	-0.408176	-0.388479	-0.472064	-0.314946	-0.48228	-0.492853	-0.351119	-0.558485	-0.211378	-0.36946	-0.186201	-0.255501	-0.275916	-0.254592	-0.421326	-0.322154	0.968159	-0.00336205	FALSE	0.0194127	0.146484	FALSE	0.0267895	0.143122	FALSE	FALSE	static	-0.405133	-0.39897	-0.292736	-0.625431	-0.527895	1.15333	1.15333
chr12	103760001	103770000	-0.357133	-0.305891	-0.53271	-0.450628	-0.521279	-0.470209	-0.291322	-0.368638	-0.386004	-0.36326	-0.43647	-0.313245	-0.479518	-0.461482	-0.304338	-0.513583	-0.159052	-0.336021	-0.18703	-0.222785	-0.286701	-0.20104	-0.385039	-0.319833	0.952258	0.00498878	FALSE	0.0190033	0.14505	FALSE	0.0217533	0.150039	FALSE	FALSE	static	-0.389308	-0.373564	-0.269369	-0.693899	-0.452349	1.14625	1.14625
chr12	103870001	103880000	-0.252738	-0.281404	-0.331815	-0.206044	-0.176323	-0.183066	-0.213174	-0.149943	-0.104345	-0.140671	-0.000406381	-0.0241321	-0.161536	-0.0653098	-0.361065	-0.233353	-0.255163	-0.0613747	-0.322429	-0.222714	-0.192126	-0.223407	-0.254013	-0.285109	0.241982	0.0879611	FALSE	0.220339	-0.0906897	FALSE	0.963064	-0.00272862	FALSE	FALSE	static	-0.205727	-0.0917351	-0.221963	-0.459166	1.14712	-0.687955	1.14712
chr12	104110001	104120000	-0.313763	-0.256654	-0.225791	-0.191289	-0.16705	-0.261176	-0.173873	-0.193224	-0.104703	-0.0500323	-0.238982	-0.141608	-0.202984	-0.0860986	-0.0939679	-0.171819	-0.195242	-0.216448	-0.277044	-0.12826	-0.253647	-0.188102	-0.194	-0.216879	0.0693111	0.0865781	FALSE	0.081426	-0.0724284	FALSE	0.693609	0.0141498	FALSE	FALSE	static	-0.203311	-0.106776	-0.19963	-0.610672	1.15405	-0.543375	1.15405
chr12	104120001	104130000	-0.451199	-0.356476	-0.336263	-0.33695	-0.292975	-0.429111	-0.225802	-0.337189	-0.28421	-0.192389	-0.39964	-0.286508	-0.297926	-0.204297	-0.27931	-0.254592	-0.390204	-0.395644	-0.428608	-0.265572	-0.416198	-0.301796	-0.344493	-0.325459	0.181911	0.0708867	FALSE	0.0656347	-0.0836377	FALSE	0.800373	-0.0127509	FALSE	FALSE	static	-0.328687	-0.250728	-0.346106	-0.397316	1.1376	-0.74028	1.1376
chr12	104350001	104360000	-0.998978	-1.30879	-0.90908	-0.95675	-0.835667	-0.743348	-0.938789	-0.800469	-0.830795	-0.968987	-0.795555	-0.787667	-1.05807	-1.09073	-1.04644	-1.00266	-0.863775	-0.465158	-0.733278	-0.555811	-0.702599	-0.805001	-0.624171	-0.78158	0.938007	-0.011129	FALSE	0.0129573	0.256192	FALSE	0.0314023	0.245063	FALSE	FALSE	static	-0.922391	-0.892589	-0.686608	-0.689506	-0.457392	1.1469	1.1469
chr12	104360001	104370000	-1.10087	-1.38414	-1.05235	-1.09318	-0.972393	-0.874937	-1.03026	-0.851895	-0.983223	-1.09033	-0.92263	-0.871393	-1.12006	-1.15455	-1.15248	-1.22863	-1.01344	-0.66665	-0.819902	-0.780397	-0.822064	-0.905698	-0.760453	-0.918788	0.881881	-0.0204104	FALSE	0.0137525	0.229488	FALSE	0.042319	0.209078	FALSE	FALSE	static	-1.03227	-1.00995	-0.826566	-0.673423	-0.475616	1.14904	1.14904
chr12	104370001	104380000	-1.08971	-1.2523	-1.03389	-1.08232	-1.03804	-0.864862	-0.935617	-0.762885	-0.932895	-1.03408	-0.890529	-0.815478	-1.0222	-1.09583	-1.07819	-1.25315	-0.986122	-0.716932	-0.806622	-0.879382	-0.820874	-0.888014	-0.769323	-0.941684	0.954835	-0.00784284	FALSE	0.0611238	0.164176	FALSE	0.0807424	0.156333	FALSE	FALSE	static	-0.997133	-0.960014	-0.841463	-0.790371	-0.333845	1.12422	1.12422
chr12	104880001	104890000	-0.107834	-0.0890102	-0.240101	-0.10893	0.0178521	-0.147672	-0.256231	-0.0740728	-0.0463945	-0.164857	-0.0404376	-0.14	-0.0847062	-0.201833	-0.303023	-0.0948357	0.0646575	0.00198181	0.133863	-0.405515	-0.132924	-0.140728	-0.104033	-0.0673586	0.91713	-0.00876105	FALSE	0.609697	0.0532537	FALSE	0.649381	0.0444926	FALSE	FALSE	static	-0.0781592	-0.0944574	-0.0481144	-0.194914	-0.888193	1.08311	1.08311
chr12	104890001	104900000	-0.0613041	-0.0290167	-0.140986	-0.0176434	0.0722946	-0.0714797	-0.159694	-0.0152755	-0.0242054	-0.113055	0.024828	-0.0436961	0.032174	-0.180573	-0.179376	0.00507776	0.0917775	0.0860486	0.184039	-0.333501	-0.0676103	-0.0758824	-0.0600984	-0.0495909	0.928082	-0.00696514	FALSE	0.763737	0.031751	FALSE	0.794926	0.0247858	FALSE	FALSE	static	-0.00794936	-0.0259736	-0.00145741	0.302634	-1.11636	0.813727	0.813727
chr12	105080001	105090000	-0.597858	-0.595424	-0.669749	-0.668626	-0.79382	-0.421641	-0.853811	-0.561387	-0.788574	-0.528603	-0.626984	-0.725682	-0.558668	-0.555103	-0.824601	-0.419063	-0.480133	-0.485145	-0.585834	-0.52529	-0.648879	-0.635719	-0.715605	-0.747889	0.89807	0.0168798	FALSE	0.805447	0.025348	FALSE	0.632368	0.0422278	FALSE	FALSE	static	-0.592495	-0.61006	-0.607843	1.14692	-0.68933	-0.457594	1.14692
chr12	105090001	105100000	-0.756994	-0.760854	-0.826856	-0.804706	-1.03415	-0.553357	-0.925267	-0.708869	-0.817215	-0.606977	-0.657305	-0.786776	-0.651413	-0.584179	-0.963059	-0.515728	-0.573826	-0.451412	-0.631467	-0.5419	-0.696052	-0.66742	-0.732189	-0.715214	0.387541	0.0985509	FALSE	0.450503	0.0716462	FALSE	0.0549592	0.170197	FALSE	FALSE	static	-0.743605	-0.672948	-0.628709	-1.06728	0.151955	0.915326	0.915326
chr12	105100001	105110000	-0.765758	-0.808439	-0.896682	-0.819527	-1.01414	-0.572048	-0.84205	-0.770068	-0.700825	-0.583995	-0.541258	-0.710834	-0.625018	-0.52853	-0.891829	-0.520714	-0.602008	-0.400922	-0.622794	-0.475477	-0.643421	-0.671456	-0.696931	-0.638188	0.0878197	0.173214	FALSE	0.629384	0.0439761	FALSE	0.0133862	0.21719	FALSE	FALSE	static	-0.762591	-0.606209	-0.59376	-1.15217	0.509929	0.642242	0.642242
chr12	105110001	105120000	-0.66715	-0.742373	-0.750985	-0.800466	-0.896839	-0.520339	-0.691626	-0.696983	-0.501789	-0.433562	-0.375919	-0.560836	-0.504984	-0.420003	-0.740242	-0.449738	-0.541028	-0.286658	-0.461254	-0.372083	-0.544394	-0.600779	-0.567207	-0.506397	0.0221754	0.222461	FALSE	0.889359	0.013409	FALSE	0.00603687	0.23587	TRUE	TRUE	up.early	-0.672475	-0.457395	-0.486049	-1.14598	0.695664	0.450315	0.695664
chr12	105380001	105390000	-0.910063	-0.968523	-0.956486	-0.985443	-0.736285	-1.04966	-0.852317	-0.827779	-0.706462	-0.681268	-0.638802	-0.793915	-0.662425	-0.887034	-0.834381	-0.87126	-0.578753	-0.602624	-0.476872	-0.569276	-0.606877	-0.613404	-0.577236	-0.62586	0.0637468	0.151376	FALSE	0.00991957	0.178081	TRUE	0.000393922	0.329457	TRUE	TRUE	up.early	-0.910418	-0.713966	-0.588025	-1.06445	0.144661	0.919791	0.919791
chr12	105390001	105400000	-1.07205	-1.13988	-1.25229	-1.21778	-0.891546	-1.11026	-0.962382	-1.02404	-0.929618	-0.842118	-0.791646	-1.00155	-0.818551	-1.05782	-1.01873	-1.04835	-0.779781	-0.752041	-0.695324	-0.769754	-0.758794	-0.804032	-0.756582	-0.760924	0.114753	0.145231	FALSE	0.0156357	0.178894	FALSE	0.00176816	0.324124	TRUE	TRUE	up.early	-1.08241	-0.894732	-0.764096	-1.0541	0.118825	0.935279	0.935279
chr12	105400001	105410000	-1.0946	-1.17217	-1.35027	-1.26021	-0.932118	-1.03246	-0.965975	-1.04931	-1.05164	-0.896865	-0.865998	-1.05985	-0.877266	-1.12923	-1.04534	-1.15237	-0.853821	-0.783844	-0.816113	-0.876334	-0.849305	-0.880888	-0.830879	-0.8036	0.340031	0.0973189	FALSE	0.0219698	0.172972	FALSE	0.00790421	0.270291	TRUE	TRUE	up.late	-1.1039	-0.967169	-0.841501	-1.01376	0.0281083	0.98565	0.98565
chr12	105680001	105690000	-0.089017	-0.212079	-0.299607	-0.164436	-0.0962239	0.0175324	0.0238741	-0.0342515	0.0116941	0.00980222	-0.0317115	0.0648196	0.041632	0.0437139	0.034368	-0.0235699	-0.157233	-0.0638677	-0.141761	0.0389051	0.00159292	-0.061218	-0.128519	-0.0625701	0.0903318	0.12562	FALSE	0.0383002	-0.0906773	FALSE	0.61253	0.0349422	FALSE	FALSE	static	-0.0934593	0.0488538	-0.0733206	-0.703144	1.14479	-0.441643	1.14479
chr12	105690001	105700000	-0.140674	-0.224058	-0.320729	-0.173336	-0.0996781	-0.0201046	-0.0147372	-0.0147989	0.00532494	-0.00113718	-0.0135274	0.024766	0.0414225	0.0404071	0.0538165	-0.0298613	-0.208337	-0.0588859	-0.125242	0.0166234	-0.0816693	-0.139099	-0.195391	-0.114512	0.0618575	0.141166	FALSE	0.0113887	-0.128465	FALSE	0.864999	0.0127004	FALSE	FALSE	static	-0.114114	0.0428616	-0.120457	-0.542732	1.15402	-0.611289	1.15402
chr12	106140001	106150000	-0.735386	-0.484293	-0.570267	-0.607446	-0.531999	-0.533968	-0.543588	-0.475337	-0.650456	-0.509686	-0.560933	-0.620634	-0.422579	-0.399706	-0.515195	-0.579621	-0.285152	-0.264014	-0.35211	-0.238699	-0.278096	-0.495391	-0.386673	-0.290533	0.702052	0.0279343	FALSE	0.00437316	0.208518	TRUE	0.0013004	0.236452	TRUE	TRUE	up.late	-0.56889	-0.517153	-0.330294	-0.771057	-0.358852	1.12991	1.12991
chr12	106220001	106230000	-0.457816	-0.406497	-0.340955	-0.471694	-0.236748	-0.492869	-0.352738	-0.321565	-0.414584	-0.506952	-0.38146	-0.400932	-0.379128	-0.502114	-0.289878	-0.265976	-0.28192	-0.270577	-0.385177	-0.558178	-0.381488	-0.275589	-0.376097	-0.457599	0.927982	-0.00751794	FALSE	0.805484	0.0193001	FALSE	0.875272	0.0117822	FALSE	FALSE	static	-0.410042	-0.374114	-0.378092	-1.1488	0.675401	0.473395	0.675401
chr12	106230001	106240000	-0.22441	-0.196771	-0.182915	-0.315318	-0.0570648	-0.306324	-0.209741	-0.215985	-0.245084	-0.347422	-0.201737	-0.222918	-0.211689	-0.349852	-0.155362	-0.102191	-0.0905975	-0.137667	-0.212254	-0.394569	-0.218346	-0.138503	-0.216707	-0.338221	0.831422	-0.0159659	FALSE	0.89303	0.0111736	FALSE	0.950554	-0.00479235	FALSE	FALSE	static	-0.222356	-0.209327	-0.222996	-0.535366	1.15371	-0.61834	1.15371
chr12	106360001	106370000	-0.912698	-0.858673	-0.865602	-0.795566	-0.743586	-0.766708	-0.850381	-1.03018	-0.594813	-0.613931	-0.598249	-0.572805	-0.44899	-0.541721	-0.543358	-0.500802	-0.59947	-0.315175	-0.381673	-0.812718	-0.705012	-0.48699	-0.685054	-0.640763	0.00126678	0.301091	TRUE	0.805458	-0.0265231	FALSE	0.0134079	0.274567	FALSE	TRUE	up.early	-0.822277	-0.533824	-0.583006	-1.13994	0.729328	0.410617	0.729328
chr12	106370001	106380000	-0.869195	-0.859306	-0.81761	-0.752091	-0.804204	-0.768986	-0.85837	-0.954658	-0.598782	-0.532633	-0.640077	-0.578854	-0.46887	-0.569349	-0.489659	-0.559328	-0.595557	-0.290711	-0.388916	-0.776955	-0.689699	-0.480991	-0.640871	-0.622758	0.000384256	0.280858	TRUE	0.955734	-0.00611324	FALSE	0.0107639	0.274745	FALSE	TRUE	up.early	-0.797678	-0.534545	-0.565295	-1.14809	0.680911	0.467177	0.680911
chr12	106920001	106930000	-0.622466	-0.510301	-0.647177	-0.400657	-0.352555	-0.369757	-0.58191	-0.449388	-0.471723	-0.465043	-0.502759	-0.465206	-0.506652	-0.587446	-0.359063	-0.398962	-0.19346	-0.426159	-0.295653	-0.464457	-0.380103	-0.422832	-0.394106	-0.441598	0.795839	0.0221697	FALSE	0.120219	0.0923105	FALSE	0.115957	0.11448	FALSE	FALSE	static	-0.434221	-0.444045	-0.377495	-0.4352	-0.708656	1.14386	1.14386
chr12	106930001	106940000	-0.824489	-0.63886	-0.77374	-0.531772	-0.469388	-0.430319	-0.718764	-0.540933	-0.584361	-0.61548	-0.640057	-0.603947	-0.633725	-0.631851	-0.462725	-0.544572	-0.139473	-0.417074	-0.331221	-0.525478	-0.424221	-0.474039	-0.42278	-0.510794	0.79193	0.0264435	FALSE	0.0234727	0.183955	FALSE	0.0326298	0.210398	FALSE	FALSE	static	-0.565115	-0.566929	-0.4086	-0.567343	-0.5873	1.15464	1.15464
chr12	107090001	107100000	-0.479307	-0.464201	-0.646351	-0.568141	-0.569788	-0.429134	-0.560892	-0.553258	-0.506143	-0.558182	-0.413374	-0.488636	-0.507765	-0.618904	-0.59914	-0.460642	-0.72175	-0.658677	-0.653521	-0.484591	-0.716791	-0.633175	-0.767522	-0.755639	0.814807	0.014786	FALSE	0.0162252	-0.15486	FALSE	0.0216495	-0.140074	FALSE	FALSE	static	-0.492758	-0.484674	-0.669256	0.538167	0.615666	-1.15383	0.615666
chr12	107110001	107120000	-0.660283	-0.73055	-0.901444	-0.755235	-0.713749	-0.544035	-0.6224	-0.660114	-0.659811	-0.775915	-0.596946	-0.560519	-0.590508	-0.758293	-0.741878	-0.645923	-0.967827	-0.987259	-0.867776	-0.765149	-0.867016	-0.952388	-0.968863	-1.0673	0.68956	0.0322522	FALSE	0.00119846	-0.264222	TRUE	0.00433355	-0.23197	TRUE	TRUE	down.late	-0.674681	-0.632123	-0.92065	0.435319	0.708555	-1.14387	0.708555
chr12	107120001	107130000	-0.640937	-0.737889	-0.881504	-0.707059	-0.649468	-0.569213	-0.5597	-0.561985	-0.619847	-0.746639	-0.608156	-0.53713	-0.521518	-0.720394	-0.679451	-0.652253	-0.901681	-0.871062	-0.774874	-0.70395	-0.781126	-0.908265	-0.89062	-0.98933	0.741548	0.027796	FALSE	0.00354808	-0.21694	TRUE	0.0145997	-0.189144	FALSE	TRUE	down.late	-0.647053	-0.602056	-0.844401	0.393955	0.743022	-1.13698	0.743022
chr12	107400001	107410000	-0.0323818	-0.144569	-0.222042	-0.250601	0.038044	-0.125775	-0.102874	-0.315422	-0.115105	-0.124647	-0.096512	-0.128693	-0.0112174	-0.00970757	-0.106037	-0.00448532	-0.391831	-0.150051	-0.181993	-0.234547	-0.180277	-0.189041	-0.13492	-0.0983252	0.336388	0.069902	FALSE	0.0379759	-0.120573	FALSE	0.494799	-0.0506707	FALSE	FALSE	static	-0.128885	-0.0599346	-0.203239	0.0251292	0.987199	-1.01233	0.987199
chr12	107410001	107420000	-0.0517939	-0.175888	-0.218738	-0.235405	-0.011281	-0.109954	-0.108477	-0.342322	-0.100847	-0.127886	-0.0985679	-0.130368	-0.0544969	-0.0356136	-0.0709532	-0.0122889	-0.370769	-0.172151	-0.208011	-0.263223	-0.223491	-0.209538	-0.205161	-0.103059	0.243163	0.0778547	FALSE	0.00914771	-0.140548	TRUE	0.341777	-0.0626929	FALSE	TRUE	down.late	-0.141242	-0.0628209	-0.227882	0.0331833	0.982995	-1.01618	0.982995
chr12	107620001	107630000	-0.520479	-0.551311	-0.55486	-0.73418	-0.36152	-0.314109	-0.581226	-0.345844	-0.511582	-0.328457	-0.528263	-0.462676	-0.389046	-0.303169	-0.367334	-0.407862	-0.526764	-0.324958	-0.444326	-0.429252	-0.418827	-0.618819	-0.495851	-0.456083	0.371514	0.0831425	FALSE	0.411612	-0.0520614	FALSE	0.730298	0.0310811	FALSE	FALSE	static	-0.486302	-0.397011	-0.474339	-0.69635	1.14587	-0.449524	1.14587
chr12	107650001	107660000	-0.743909	-0.977764	-0.90514	-0.991398	-0.690006	-0.688775	-0.829	-0.764377	-0.65033	-0.602639	-0.803371	-0.691033	-0.757747	-0.608235	-0.615417	-0.761802	-0.803008	-0.488081	-0.527618	-0.636636	-0.527809	-0.661397	-0.628915	-0.648868	0.101769	0.137474	FALSE	0.287327	0.0710302	FALSE	0.014477	0.208504	FALSE	FALSE	static	-0.815597	-0.657488	-0.622274	-1.13769	0.397848	0.739845	0.739845
chr12	107660001	107670000	-0.874613	-0.97424	-0.965123	-1.0103	-0.81768	-0.769057	-0.846448	-0.782614	-0.674014	-0.65994	-0.847241	-0.745811	-0.836867	-0.70889	-0.658122	-0.726435	-0.755473	-0.508637	-0.496719	-0.633708	-0.552019	-0.56961	-0.603401	-0.626964	0.0387726	0.147845	FALSE	0.0230156	0.138848	FALSE	0.000565089	0.286693	TRUE	TRUE	up.early	-0.872927	-0.703317	-0.600738	-1.07132	0.162545	0.90877	0.90877
chr12	107890001	107900000	-0.269349	-0.215472	-0.282411	-0.278731	-0.112422	-0.258156	-0.212742	-0.362808	-0.235028	-0.174657	-0.233816	-0.208265	-0.181062	-0.0942838	-0.0869208	-0.165699	-0.244262	-0.0958938	-0.0550397	-0.232349	-0.0718602	-0.156862	-0.444523	-0.0732567	0.137883	0.0765449	FALSE	0.994502	0.000710725	FALSE	0.307387	0.0772556	FALSE	FALSE	static	-0.223033	-0.156557	-0.162318	-1.15116	0.653798	0.497365	0.653798
chr12	107900001	107910000	-0.310822	-0.275723	-0.37141	-0.328876	-0.135229	-0.307904	-0.206461	-0.344355	-0.260097	-0.185988	-0.239396	-0.251923	-0.26784	-0.112288	-0.106981	-0.198578	-0.339254	-0.0914522	-0.170505	-0.270998	-0.127432	-0.222958	-0.466915	-0.0791835	0.146607	0.0822114	FALSE	0.839905	-0.0182009	FALSE	0.413831	0.0640105	FALSE	FALSE	static	-0.266104	-0.184474	-0.210555	-1.09677	0.861158	0.235609	0.861158
chr12	108510001	108520000	-0.974786	-1.08187	-1.15401	-1.32322	-0.90818	-1.05796	-1.10999	-1.11791	-0.777699	-0.86594	-0.72646	-0.8405	-0.882136	-0.942281	-0.720095	-0.867856	-0.607259	-0.779649	-0.68535	-0.833007	-0.816656	-0.955343	-0.878172	-1.03446	0.00929646	0.26312	TRUE	0.968539	0.00413404	FALSE	0.00889619	0.267254	TRUE	TRUE	up.early	-1.07577	-0.793659	-0.828697	-1.14718	0.687524	0.459658	0.687524
chr12	108530001	108540000	-1.01789	-1.01131	-1.14049	-1.23792	-0.959539	-0.984938	-1.08234	-1.04085	-0.711071	-0.887959	-0.760459	-0.8347	-0.94183	-1.01173	-0.839654	-0.909311	-0.63731	-0.74042	-0.619718	-0.767969	-0.725467	-0.891386	-0.808485	-0.99784	0.0180075	0.197321	FALSE	0.286482	0.0885154	FALSE	0.00263647	0.285836	TRUE	TRUE	up.early	-1.04335	-0.817875	-0.778097	-1.14349	0.432713	0.710773	0.710773
chr12	108550001	108560000	-0.783943	-0.658533	-0.722483	-0.780809	-0.678289	-0.619247	-0.742602	-0.604555	-0.462209	-0.559154	-0.509017	-0.497507	-0.735004	-0.781911	-0.645475	-0.513821	-0.464879	-0.522647	-0.34439	-0.465204	-0.515868	-0.646797	-0.50815	-0.703032	0.158304	0.110795	FALSE	0.44525	0.0666414	FALSE	0.0149419	0.177437	FALSE	FALSE	static	-0.685127	-0.543543	-0.529345	-1.15077	0.492965	0.657806	0.657806
chr12	108560001	108570000	-0.535423	-0.409203	-0.43688	-0.462337	-0.35481	-0.42082	-0.496639	-0.335117	-0.256732	-0.290706	-0.319176	-0.224016	-0.48349	-0.56233	-0.477135	-0.257802	-0.278287	-0.303713	-0.137592	-0.293465	-0.331519	-0.478204	-0.339298	-0.524024	0.376425	0.0724801	FALSE	0.826374	0.0231606	FALSE	0.167415	0.0956407	FALSE	FALSE	static	-0.420568	-0.314389	-0.344819	-1.10909	0.832816	0.276277	0.832816
chr12	108640001	108650000	-0.452456	-0.401121	-0.415493	-0.534101	-0.626755	-0.25338	-0.37968	-0.219086	-0.217249	-0.221433	-0.275429	-0.280413	-0.315881	-0.285676	-0.216528	-0.390217	-0.286551	-0.272632	-0.212651	-0.352198	-0.366949	-0.368237	-0.370435	-0.184012	0.119902	0.134906	FALSE	0.620887	-0.0263551	FALSE	0.160151	0.108551	FALSE	FALSE	static	-0.395932	-0.24253	-0.301946	-1.06613	0.917151	0.148982	0.917151
chr12	108810001	108820000	-0.336664	-0.216656	-0.453352	-0.356836	-0.165564	-0.2891	-0.279379	-0.21872	-0.148632	-0.0476695	-0.207528	-0.0728828	-0.126775	-0.197227	-0.250636	0.0204947	-0.346072	-0.255877	-0.091726	-0.26085	-0.359366	-0.286188	-0.35333	-0.270507	0.0381319	0.160677	FALSE	0.0284074	-0.149133	FALSE	0.871185	0.0115442	FALSE	FALSE	static	-0.279451	-0.104347	-0.287023	-0.540332	1.15393	-0.613594	1.15393
chr12	108860001	108870000	-0.731907	-0.62176	-0.622058	-0.71178	-0.362226	-0.565802	-0.279488	-0.386953	-0.684002	-0.631639	-0.713355	-0.629925	-0.625933	-0.545827	-0.622747	-0.727321	-0.149596	-0.0774219	-0.349377	-0.279117	-0.277892	-0.312749	-0.0465438	-0.266684	0.278138	-0.112347	FALSE	0.000194145	0.427671	TRUE	0.00757365	0.315324	TRUE	TRUE	up.late	-0.523968	-0.627043	-0.228519	-0.309998	-0.80829	1.11829	1.11829
chr12	108870001	108880000	-0.69145	-0.620334	-0.513302	-0.617482	-0.348674	-0.542984	-0.234125	-0.392121	-0.602926	-0.634152	-0.631924	-0.61953	-0.595291	-0.562804	-0.567297	-0.731466	-0.0822915	-0.0506872	-0.269126	-0.219643	-0.176814	-0.315453	0.00608299	-0.198578	0.202417	-0.123115	FALSE	0.000139222	0.45486	TRUE	0.00390631	0.331745	TRUE	TRUE	up.late	-0.477047	-0.592922	-0.17799	-0.285197	-0.82642	1.11162	1.11162
chr12	108960001	108970000	0.0235336	-0.171313	0.139141	0.0581318	0.135871	0.167103	-0.0849622	0.220689	-0.0105206	0.209229	0.218617	0.219637	0.143017	0.260676	0.28529	0.115955	-0.0692212	-0.0998838	0.0979422	-0.0454044	0.0174846	-0.37536	-0.0292087	-0.0208207	0.193362	0.119213	FALSE	0.0120377	-0.245797	FALSE	0.18085	-0.126583	FALSE	FALSE	static	0.105336	0.20237	-0.119741	0.258291	0.845516	-1.10381	0.845516
chr12	109100001	109110000	-0.739442	-0.627816	-0.586454	-0.721952	-0.770454	-0.629087	-0.598894	-0.62108	-0.443875	-0.424184	-0.327497	-0.246	-0.425022	-0.497171	-0.486167	-0.360193	-0.344155	-0.641289	-0.440225	-0.483605	-0.498639	-0.558781	-0.55159	-0.51487	0.00218161	0.260634	TRUE	0.105491	-0.102881	FALSE	0.0110686	0.157753	FALSE	TRUE	up.early	-0.648757	-0.362445	-0.50516	-1.00102	0.998972	0.00205232	0.998972
chr12	109110001	109120000	-0.684601	-0.542948	-0.557843	-0.6072	-0.623735	-0.549462	-0.568963	-0.493718	-0.392358	-0.389488	-0.300832	-0.162097	-0.350617	-0.462474	-0.410188	-0.297602	-0.39076	-0.625657	-0.461211	-0.426501	-0.399918	-0.539903	-0.559627	-0.483553	0.00445164	0.232852	TRUE	0.0361326	-0.140184	FALSE	0.071812	0.0926675	FALSE	TRUE	up.early	-0.568201	-0.30832	-0.483229	-0.8675	1.09374	-0.226237	1.09374
chr12	109400001	109410000	-0.4033	-0.480422	-0.483634	-0.520029	-0.37216	-0.667002	-0.491168	-0.39644	-0.422394	-0.351473	-0.292057	-0.383319	-0.563368	-0.467071	-0.31365	-0.505338	-0.424353	-0.224701	-0.59233	-0.561432	-0.517286	-0.531519	-0.397779	-0.550671	0.385022	0.0644355	FALSE	0.449517	-0.062675	FALSE	0.984984	0.00176045	FALSE	FALSE	static	-0.450907	-0.368706	-0.47647	-0.335286	1.12456	-0.789272	1.12456
chr12	109410001	109420000	-0.404352	-0.502881	-0.518268	-0.505972	-0.365452	-0.61364	-0.506892	-0.417649	-0.407686	-0.374703	-0.337725	-0.433617	-0.588683	-0.451016	-0.371132	-0.50565	-0.369953	-0.199801	-0.558315	-0.432827	-0.45857	-0.495935	-0.365783	-0.534829	0.478903	0.0456116	FALSE	0.9393	0.00677478	FALSE	0.459044	0.0523864	FALSE	FALSE	static	-0.456903	-0.390497	-0.430903	-0.920494	1.064	-0.143506	1.064
chr12	109490001	109500000	0.0103628	-0.085713	0.0758533	-0.0227543	0.0969115	0.0219706	0.0674845	0.07491	0.00309315	-0.00535224	0.18319	0.0450211	0.0051669	-0.0263311	0.0820056	0.0520593	-0.00227119	0.0383435	0.088534	-0.0160796	0.124647	0.0114539	-0.0510732	0.0558739	0.830328	0.0124784	FALSE	0.832574	-0.011178	FALSE	0.980119	0.00130033	FALSE	FALSE	static	0.0373967	0.0707678	0.0362335	-0.54744	1.15419	-0.606753	1.15419
chr12	109780001	109790000	-0.357913	-0.629728	-0.523782	-0.337784	-0.456255	-0.166514	-0.275869	-0.183772	-0.302664	-0.318692	-0.343834	-0.289087	-0.261889	-0.262278	-0.278608	-0.319326	-0.389892	-0.405829	-0.269877	-0.192578	-0.191732	-0.0875393	-0.205015	-0.288117	0.472726	0.0694048	FALSE	0.486166	0.043225	FALSE	0.244641	0.11263	FALSE	FALSE	static	-0.344618	-0.275416	-0.241423	-1.09273	0.223169	0.869561	0.869561
chr12	109820001	109830000	0.206973	0.168813	0.362741	0.397861	0.345843	0.175794	0.291229	0.330524	0.318004	0.16312	0.330998	0.354631	0.367193	0.245049	0.329033	0.396621	0.270728	0.247819	0.341171	0.370693	0.42138	0.459207	0.410124	0.351543	0.688195	0.0281088	FALSE	0.408334	0.0460021	FALSE	0.192368	0.0741109	FALSE	FALSE	static	0.290818	0.332201	0.365641	-1.03344	0.0706341	0.96281	0.96281
chr12	109840001	109850000	0.244019	0.315532	0.427353	0.380697	0.310919	0.25885	0.358911	0.36901	0.460407	0.265356	0.420211	0.443206	0.40046	0.258866	0.394291	0.399104	0.353517	0.351997	0.307782	0.37191	0.378932	0.407097	0.490287	0.411168	0.392611	0.0470765	FALSE	0.948252	0.00384848	FALSE	0.210605	0.050925	FALSE	FALSE	static	0.339472	0.408726	0.386588	-1.09669	0.86131	0.235385	0.86131
chr12	109940001	109950000	0.0602971	0.0479046	-0.103894	-0.0239654	0.148893	0.0747144	0.0367305	-0.0434499	0.0180766	0.174263	0.123108	0.137455	0.0437616	0.0756617	0.0318034	0.189485	-0.112406	-0.143638	0.106819	0.0425725	0.121992	0.173042	0.185228	0.153722	0.191443	0.0745481	FALSE	0.686961	-0.0332853	FALSE	0.595665	0.0412628	FALSE	FALSE	static	0.0364399	0.128226	0.103458	-1.11474	0.818161	0.296581	0.818161
chr12	109990001	110000000	-0.0696689	-0.00339421	-0.11227	-0.220337	-0.288211	-0.0286023	-0.0312898	-0.0326188	-0.00646436	-0.132048	0.0659124	-0.0138233	-0.020715	-0.00466381	-0.00238643	-0.111954	-0.00787085	0.105937	0.0772417	-0.101105	0.10632	0.0822377	0.135476	0.134503	0.301906	0.0700312	FALSE	0.0813671	0.0948602	FALSE	0.0189355	0.164891	FALSE	FALSE	static	-0.077536	0.000193032	0.103477	-0.94979	-0.0938082	1.0436	1.0436
chr12	110000001	110010000	-0.0779718	-0.060561	-0.0601409	-0.172796	-0.305942	-0.0605273	-0.0680002	-0.0704562	-0.0167543	-0.112595	0.107341	-0.0287034	-0.0697937	0.048078	-0.0301701	-0.167314	-0.00665666	0.0681912	0.0359391	-0.107074	0.0920996	0.0785163	0.108143	0.109739	0.264281	0.0758105	FALSE	0.167336	0.0811012	FALSE	0.0120046	0.156912	FALSE	FALSE	static	-0.0887351	-0.00211731	0.0819155	-1.00501	0.0100982	0.994913	0.994913
chr12	110050001	110060000	-0.0452661	0.105076	0.0115974	-0.0328638	-0.0487476	0.0167514	-0.268058	0.165579	0.180921	-0.00411959	0.0729088	0.0982206	0.0639908	0.183042	0.112091	0.0590229	0.0544275	-0.0537223	-0.0179081	0.0898191	-0.0447964	0.0760138	0.0176723	-0.0792639	0.188341	0.107751	FALSE	0.0560778	-0.0904794	FALSE	0.829155	0.0172717	FALSE	FALSE	static	0.005852	0.118385	0.00847322	-0.597636	1.15446	-0.556824	1.15446
chr12	110110001	110120000	0.136539	0.0634663	-0.00221405	-0.105042	-0.0769758	0.279227	0.00789772	-0.0817562	0.134786	0.0955887	0.100437	0.0346433	0.170668	0.125656	0.107402	0.0518435	-0.164622	-0.0998612	0.12345	-0.0458769	0.015984	-0.0334807	-0.0733559	-0.077113	0.339585	0.0749853	FALSE	0.0125127	-0.146987	FALSE	0.355367	-0.0720022	FALSE	FALSE	static	0.0478653	0.125019	-0.039379	0.0408932	0.978926	-1.01982	0.978926
chr12	110440001	110450000	-0.478266	-0.350077	-0.345814	-0.613435	-0.476071	-0.448318	-0.320344	-0.374606	-0.256883	-0.399289	-0.616635	-0.480672	-0.279592	-0.408977	-0.165138	-0.177319	-0.468247	-0.361359	-0.490717	-0.421079	-0.294753	-0.359383	-0.428031	-0.248022	0.458103	0.0778031	FALSE	0.727001	-0.0358856	FALSE	0.521336	0.0419175	FALSE	FALSE	static	-0.407585	-0.333051	-0.358329	-1.08862	0.877751	0.210867	0.877751
chr12	110450001	110460000	-0.353689	-0.276444	-0.381915	-0.529028	-0.417483	-0.429422	-0.215252	-0.426988	-0.185963	-0.328178	-0.589835	-0.423663	-0.240179	-0.347237	-0.177367	-0.191493	-0.416079	-0.280076	-0.455131	-0.358526	-0.256575	-0.333311	-0.442005	-0.182914	0.490709	0.0682881	FALSE	0.768732	-0.0300877	FALSE	0.58807	0.0382004	FALSE	FALSE	static	-0.358802	-0.290569	-0.314832	-1.08134	0.891423	0.189918	0.891423
chr12	110460001	110470000	-0.12126	-0.0735888	-0.288922	-0.289466	-0.256642	-0.28036	-0.0126226	-0.389362	-0.0103073	-0.163224	-0.361085	-0.227273	-0.131874	-0.188311	-0.0970733	-0.138328	-0.250241	-0.120669	-0.268334	-0.208103	-0.158842	-0.220807	-0.326358	-0.0887618	0.611478	0.0493436	FALSE	0.572182	-0.0405801	FALSE	0.92026	0.00876352	FALSE	FALSE	static	-0.189109	-0.138763	-0.187003	-0.613932	1.15391	-0.539978	1.15391
chr12	110620001	110630000	-0.507631	-0.565888	-0.467315	-0.529105	-0.568859	-0.683161	-0.433479	-0.781531	-0.581253	-0.718087	-0.639047	-0.632701	-0.592589	-0.492266	-0.867656	-0.605041	-0.589565	-0.485771	-0.417939	-0.398608	-0.450053	-0.485789	-0.419971	-0.362902	0.407095	-0.0739589	FALSE	0.013633	0.189755	FALSE	0.089413	0.115796	FALSE	FALSE	static	-0.537995	-0.604505	-0.442313	-0.119268	-0.935018	1.05429	1.05429
chr12	110880001	110890000	-0.308997	-0.216077	-0.379683	-0.3463	-0.198133	-0.2587	-0.286365	-0.24272	-0.247847	-0.326604	-0.323991	-0.170779	-0.167393	-0.101703	-0.242891	-0.249541	-0.449875	-0.430133	-0.414652	-0.331172	-0.43964	-0.332578	-0.395381	-0.468456	0.362325	0.0507781	FALSE	0.00302881	-0.178892	TRUE	0.00582782	-0.128114	TRUE	TRUE	down.late	-0.26984	-0.211124	-0.412586	0.27034	0.837037	-1.10738	0.837037
chr12	110890001	110900000	-0.37925	-0.291046	-0.450852	-0.385836	-0.259285	-0.372876	-0.375276	-0.268904	-0.313594	-0.365267	-0.38575	-0.227089	-0.282019	-0.179271	-0.329961	-0.366585	-0.42788	-0.396767	-0.394326	-0.352288	-0.442193	-0.375117	-0.368694	-0.383103	0.455036	0.0417238	FALSE	0.0538679	-0.0863539	FALSE	0.232062	-0.0446302	FALSE	FALSE	static	-0.33652	-0.281961	-0.397087	0.034771	0.982161	-1.01693	0.982161
chr12	110900001	110910000	-0.396053	-0.315327	-0.464897	-0.387487	-0.289046	-0.371825	-0.422211	-0.289585	-0.324689	-0.33183	-0.383082	-0.227738	-0.358977	-0.185551	-0.374801	-0.390579	-0.29481	-0.315357	-0.331646	-0.327516	-0.358397	-0.37299	-0.289323	-0.260561	0.419253	0.0448983	FALSE	0.950482	0.00333075	FALSE	0.191952	0.048229	FALSE	FALSE	static	-0.354417	-0.290994	-0.32404	-0.985681	1.01373	-0.0280482	1.01373
chr12	111040001	111050000	0.0117846	0.107299	0.0806113	-0.0373791	0.0869165	0.146551	0.108229	0.250244	0.175804	0.133181	0.0614561	0.139746	0.243943	0.261618	0.12189	0.282999	0.0584195	0.0373565	0.191614	0.0857348	0.222496	0.119808	0.0860727	0.222017	0.195669	0.0832976	FALSE	0.383089	-0.0496398	FALSE	0.561394	0.0336577	FALSE	FALSE	static	0.101988	0.192206	0.132471	-0.876694	1.08916	-0.212464	1.08916
chr12	111300001	111310000	-0.416243	-0.468105	-0.548543	-0.505706	-0.464774	-0.440493	-0.286738	-0.223633	-0.272219	-0.577881	-0.171235	-0.495048	-0.412515	-0.504807	-0.546885	-0.478498	-0.25094	-0.323288	-0.429545	-0.255972	-0.0821851	-0.244294	-0.300751	-0.204125	0.914632	-0.0131067	FALSE	0.0640018	0.170999	FALSE	0.0377776	0.157892	FALSE	FALSE	static	-0.40923	-0.386736	-0.249557	-0.702573	-0.442309	1.14488	1.14488
chr12	111320001	111330000	-0.519802	-0.544542	-0.459214	-0.563748	-0.495811	-0.464704	-0.443746	-0.235625	-0.339085	-0.569452	-0.116552	-0.494596	-0.440685	-0.450901	-0.544684	-0.485096	-0.354436	-0.364343	-0.499416	-0.367991	-0.147879	-0.0976699	-0.313989	-0.314385	0.743185	0.0357676	FALSE	0.220687	0.122618	FALSE	0.0564769	0.158385	FALSE	FALSE	static	-0.457387	-0.386807	-0.294151	-0.952023	-0.0898847	1.04191	1.04191
chr12	111460001	111470000	-0.0184651	-0.053453	0.0315928	-0.0426269	0.0472485	-0.10089	-0.0993338	0.0754139	0.0830266	0.0670221	0.0271013	-0.086614	-0.0160402	-0.0498485	0.158042	-0.00225662	-0.0250732	-0.220191	-0.0874746	-0.0830547	0.0378041	0.0636318	-0.169099	0.017585	0.463355	0.0426183	FALSE	0.222825	-0.080788	FALSE	0.534674	-0.0381697	FALSE	FALSE	static	-0.0103373	0.0506704	-0.0286438	-0.342744	1.1263	-0.78356	1.1263
chr12	111680001	111690000	-0.326691	-0.075159	-0.146931	-0.225503	-0.0920927	-0.112777	-0.266157	-0.385379	0.0301571	-0.201088	-0.0176482	-0.086987	-0.0786609	-0.100254	-0.0904546	0.0508673	-0.238756	-0.226796	-0.255412	-0.144942	-0.177027	-0.242068	-0.0651237	-0.277032	0.0815036	0.142077	FALSE	0.0173497	-0.141636	FALSE	0.995482	0.000441465	FALSE	FALSE	static	-0.18319	-0.0391878	-0.201033	-0.473891	1.14885	-0.674959	1.14885
chr12	111690001	111700000	-0.326342	-0.134241	-0.16439	-0.240447	-0.0499345	-0.178255	-0.329972	-0.42142	-0.0364908	-0.169485	-0.0413936	-0.0899956	-0.0972975	-0.0828462	-0.103392	0.0574413	-0.172575	-0.204442	-0.216181	-0.170585	-0.169705	-0.227936	-0.0840256	-0.297257	0.058678	0.160193	FALSE	0.0147993	-0.122406	FALSE	0.595021	0.0377868	FALSE	FALSE	static	-0.210429	-0.0509456	-0.194189	-0.667394	1.14975	-0.482354	1.14975
chr12	111820001	111830000	-0.0854912	-0.320937	-0.130943	-0.174892	-0.293178	-0.159306	-0.233181	-0.156795	-0.260051	-0.0558853	-0.0663496	-0.132527	0.00855946	-0.115693	0.00134131	-0.187464	-0.157104	-0.138073	-0.151971	-0.317365	-0.0769236	-0.0711939	-0.0992176	-0.17741	0.171981	0.0933318	FALSE	0.466132	-0.0476488	FALSE	0.419335	0.0456831	FALSE	FALSE	static	-0.169483	-0.0773871	-0.140657	-0.855617	1.09933	-0.243713	1.09933
chr12	111830001	111840000	-0.0853104	-0.400314	-0.185321	-0.229706	-0.400505	-0.243841	-0.262812	-0.150121	-0.357218	-0.111683	-0.107007	-0.180108	-0.0439733	-0.118721	-0.0223219	-0.271677	-0.205644	-0.153667	-0.219177	-0.403283	-0.0678699	-0.0383618	-0.133409	-0.246486	0.288508	0.0931526	FALSE	0.731688	-0.0318985	FALSE	0.444879	0.0612541	FALSE	FALSE	static	-0.219062	-0.12965	-0.168208	-1.04256	0.951162	0.0914003	0.951162
chr12	112020001	112030000	-0.119537	-0.0465327	-0.208985	-0.0596718	-0.143651	-0.21656	-0.290978	-0.214752	0.071791	0.000305135	-0.0172665	-0.0811159	-0.101076	0.196898	0.0352529	-0.115548	0.0120484	0.0435707	-0.0364971	-0.0671109	0.125636	0.129247	-0.0241448	-0.0320666	0.0435243	0.161239	FALSE	0.79062	0.0201802	FALSE	0.00503649	0.181419	TRUE	TRUE	up.early	-0.116204	0.0335175	0.0464176	-1.15176	0.504525	0.647232	0.647232
chr12	112030001	112040000	-0.071927	0.0467972	-0.14493	0.0157455	-0.0618914	-0.183226	-0.216331	-0.149307	0.107422	0.0533112	0.00741776	0.0392457	-0.0374328	0.218821	0.123118	-0.0281675	0.114432	0.0608274	0.0844379	-0.0564349	0.157816	0.105976	0.0498727	0.00274586	0.039874	0.156101	FALSE	0.948252	0.00449219	FALSE	0.0121722	0.160593	FALSE	FALSE	static	-0.0506725	0.0912281	0.0881481	-1.15449	0.596246	0.558246	0.596246
chr12	112180001	112190000	0.0396634	-0.0193684	-0.0893815	-0.0122435	-0.0560292	0.169478	0.00212426	0.0899751	-0.0329601	0.0641359	0.035381	0.0542937	0.195948	0.211028	0.0931442	0.0923308	0.0218745	-0.0341855	-0.0510949	0.0506986	0.0163192	0.0275048	0.154619	0.136873	0.249415	0.0736355	FALSE	0.398649	-0.0488366	FALSE	0.670171	0.0247989	FALSE	FALSE	static	0.0211049	0.0986625	0.0517831	-0.923676	1.06194	-0.13826	1.06194
chr12	112410001	112420000	-1.12339	-0.976268	-0.878797	-1.12324	-0.827389	-0.876286	-0.654306	-0.936667	-0.850008	-0.848473	-0.465198	-0.791623	-0.653889	-0.861513	-0.622443	-0.778025	-0.73197	-0.703791	-0.638218	-0.738116	-0.667151	-0.608076	-0.723341	-0.651782	0.107226	0.190646	FALSE	0.542814	0.0510912	FALSE	0.0159049	0.241737	FALSE	FALSE	static	-0.917432	-0.706569	-0.673887	-1.14584	0.449303	0.696541	0.696541
chr12	112420001	112430000	-1.21056	-0.893786	-0.827435	-1.11818	-0.726932	-0.853988	-0.594135	-0.893666	-0.803209	-0.866486	-0.497474	-0.763185	-0.568676	-0.886448	-0.612394	-0.753263	-0.745783	-0.640338	-0.574627	-0.731579	-0.636432	-0.565705	-0.628873	-0.626889	0.208968	0.170944	FALSE	0.375054	0.0751134	FALSE	0.03737	0.246057	FALSE	FALSE	static	-0.885572	-0.691982	-0.633952	-1.12635	0.342959	0.783395	0.783395
chr12	112530001	112540000	-0.282943	-0.380681	-0.345844	-0.556164	-0.305646	-0.312889	-0.335983	-0.485021	-0.285488	-0.238855	-0.339819	-0.311188	-0.155387	-0.424862	-0.493803	-0.30456	0.0127353	-0.216938	0.0741263	0.109658	-0.0370536	-0.0161991	-0.184485	0.0666667	0.483491	0.0564012	FALSE	0.0026656	0.295309	TRUE	0.000647646	0.35171	TRUE	TRUE	up.late	-0.411185	-0.282895	-0.0293917	-0.875129	-0.214825	1.08995	1.08995
chr12	112880001	112890000	-0.169254	-0.202918	-0.16725	-0.185046	-0.225002	-0.17129	-0.101771	-0.116447	0.0383783	-0.0324577	-0.0626584	-0.185829	-0.0903198	-0.029721	-0.217679	-0.0856184	-0.133693	-0.0252795	-0.16183	-0.109046	0.0180146	-0.215962	-0.0770766	-0.209272	0.123339	0.084134	FALSE	0.640995	-0.0310301	FALSE	0.257316	0.0531039	FALSE	FALSE	static	-0.14443	-0.060978	-0.112213	-0.916142	1.06677	-0.150627	1.06677
chr12	113150001	113160000	-0.934787	-0.68783	-0.724104	-0.653204	-0.438818	-0.508313	-0.468421	-0.32622	-0.373667	-0.28727	-0.556325	-0.351459	-0.428722	-0.52814	-0.334388	-0.310775	-0.0154681	0.00175666	0.0544905	-0.0295867	-0.0164183	0.0472618	0.0358925	0.180428	0.122434	0.196369	FALSE	6.0207e-05	0.428638	TRUE	0.000603523	0.625007	TRUE	TRUE	up.late	-0.576922	-0.370822	0.0321291	-0.877122	-0.211818	1.08894	1.08894
chr12	113170001	113180000	-1.27	-1.01783	-0.907756	-0.868556	-0.679576	-0.785642	-0.697147	-0.574094	-0.595251	-0.607547	-0.825054	-0.583757	-0.726726	-0.83825	-0.67202	-0.742187	-0.525005	-0.533647	-0.392545	-0.468338	-0.336704	-0.384297	-0.451451	-0.235184	0.271936	0.151225	FALSE	0.00167518	0.282953	TRUE	0.0053084	0.434178	TRUE	TRUE	up.late	-0.829431	-0.66078	-0.405194	-0.92524	-0.135668	1.06091	1.06091
chr12	113430001	113440000	-0.67852	-0.462936	-0.717397	-0.589912	-0.48837	-0.422149	-0.468311	-0.569532	-0.604729	-0.502912	-0.633198	-0.552057	-0.292546	-0.448825	-0.463174	-0.444307	-0.505413	-0.387947	-0.392538	-0.379063	-0.518573	-0.505894	-0.424088	-0.527472	0.511129	0.0569222	FALSE	0.592894	0.0375951	FALSE	0.134051	0.0945173	FALSE	FALSE	static	-0.539301	-0.481269	-0.469975	-1.14132	0.418841	0.722475	0.722475
chr12	113440001	113450000	-0.784671	-0.553877	-0.776485	-0.686332	-0.547783	-0.491594	-0.519128	-0.614426	-0.646631	-0.564361	-0.658678	-0.579753	-0.321256	-0.483962	-0.48642	-0.479993	-0.567521	-0.429203	-0.526468	-0.476136	-0.514688	-0.591783	-0.438711	-0.533549	0.281909	0.0941553	FALSE	0.809129	0.0178745	FALSE	0.0908625	0.11203	FALSE	FALSE	static	-0.61325	-0.517536	-0.522154	-1.15364	0.619599	0.534044	0.619599
chr12	113950001	113960000	-1.07433	-1.01733	-1.32983	-0.912961	-0.937943	-0.896308	-0.898663	-0.948973	-0.950042	-1.07911	-1.0916	-0.933732	-0.903298	-0.906422	-0.949771	-0.870838	-0.715462	-0.913484	-1.09763	-1.00194	-0.967483	-1.06634	-0.998028	-0.947055	0.682044	0.0414403	FALSE	0.976387	-0.00282709	FALSE	0.69641	0.0386132	FALSE	FALSE	static	-0.986844	-0.946858	-0.967938	-0.981384	1.01763	-0.0362456	1.01763
chr12	113960001	113970000	-1.09724	-1.07895	-1.35129	-0.952205	-1.00642	-1.00598	-0.896061	-1.05004	-0.985631	-1.10627	-1.12131	-0.969408	-0.952472	-0.980309	-0.968506	-0.92302	-0.752309	-0.908516	-1.10419	-0.980002	-1.01192	-1.01308	-1.02759	-0.973317	0.548628	0.0539102	FALSE	0.683962	0.0294995	FALSE	0.328652	0.0834097	FALSE	FALSE	static	-1.03824	-0.984724	-0.977224	-1.14734	0.460974	0.68637	0.68637
chr12	113970001	113980000	-1.09278	-1.0455	-1.28218	-0.937385	-1.00428	-1.02385	-0.849391	-1.02797	-0.960539	-1.0368	-1.04351	-0.889579	-0.959259	-0.96683	-0.942059	-0.990223	-0.797822	-0.840907	-1.11115	-0.929073	-0.980951	-0.876303	-0.982156	-0.956962	0.445185	0.0593167	FALSE	0.520335	0.039185	FALSE	0.20862	0.0985017	FALSE	FALSE	static	-1.01624	-0.949516	-0.940383	-1.14766	0.463548	0.68411	0.68411
chr12	114650001	114660000	-1.26739	-1.55011	-1.18612	-1.23375	-1.31909	-1.17199	-1.18162	-1.17711	-1.3171	-1.10134	-1.08957	-1.36005	-1.17507	-0.991633	-1.15501	-1.31177	-1.09235	-1.08398	-1.07316	-0.980528	-1.05724	-1.09418	-1.14445	-1.04117	0.478515	0.0732034	FALSE	0.126029	0.116809	FALSE	0.0190024	0.190012	FALSE	FALSE	static	-1.23407	-1.16516	-1.07334	-0.949263	-0.0947327	1.044	1.044
chr12	114660001	114670000	-1.34032	-1.63276	-1.21446	-1.30322	-1.31264	-1.23402	-1.23559	-1.17675	-1.4194	-1.16627	-1.12698	-1.49827	-1.19299	-1.12693	-1.28553	-1.36885	-1.09825	-1.10073	-1.03967	-0.936565	-1.09357	-1.01478	-1.04641	-1.05796	0.795178	0.0330687	FALSE	0.0181189	0.224662	FALSE	0.00824142	0.257731	TRUE	TRUE	up.late	-1.2877	-1.24978	-1.05337	-0.721472	-0.420038	1.14151	1.14151
chr12	115910001	115920000	-0.834493	-0.954756	-0.794857	-0.928648	-0.820874	-0.810749	-0.743851	-0.791425	-0.842891	-0.926361	-0.836355	-0.844757	-0.683461	-0.851949	-0.762636	-0.831149	-0.363459	-0.340987	-0.26939	-0.581387	-0.499935	-0.532617	-0.538131	-0.463718	0.846661	0.0125116	FALSE	0.000298597	0.373742	TRUE	0.000196889	0.386254	TRUE	TRUE	up.late	-0.819867	-0.804136	-0.455516	-0.615117	-0.538741	1.15386	1.15386
chr12	115920001	115930000	-1.00317	-1.15807	-0.997796	-1.06021	-1.05676	-0.976913	-0.975851	-0.952384	-0.966679	-1.03863	-0.971831	-0.942069	-0.823587	-1.00012	-0.798015	-0.94257	-0.5415	-0.568913	-0.502118	-0.771046	-0.657469	-0.711768	-0.727162	-0.667342	0.145037	0.0872065	FALSE	0.000714743	0.292022	TRUE	8.27588e-05	0.379229	TRUE	TRUE	up.late	-0.999783	-0.91806	-0.647355	-0.78452	-0.341495	1.12601	1.12601
chr12	116000001	116010000	-0.328769	-0.359443	-0.332774	-0.34396	-0.412685	-0.503605	-0.643259	-0.398423	-0.476041	-0.293207	-0.347869	-0.358665	-0.512614	-0.295113	-0.374659	-0.411777	-0.222462	-0.396516	-0.331044	-0.620772	-0.440886	-0.489569	-0.287769	-0.383706	0.696647	0.0316216	FALSE	0.888034	-0.0128474	FALSE	0.837361	0.0187741	FALSE	FALSE	static	-0.357278	-0.350669	-0.38117	0.359036	0.770914	-1.12995	0.770914
chr12	116270001	116280000	-0.694166	-0.901633	-0.851914	-0.635657	-0.62274	-0.391804	-0.532558	-0.666974	-0.458774	-0.594037	-0.644542	-0.485749	-0.479063	-0.417967	-0.487879	-0.25202	-0.591666	-0.470566	-0.45254	-0.460634	-0.500867	-0.718449	-0.47515	-0.502995	0.107422	0.184677	FALSE	0.593403	-0.0441047	FALSE	0.135976	0.140572	FALSE	FALSE	static	-0.608618	-0.464452	-0.603677	-0.607269	1.15417	-0.546906	1.15417
chr12	116280001	116290000	-0.600659	-0.816224	-0.798835	-0.515293	-0.528631	-0.365897	-0.508922	-0.496793	-0.369604	-0.537328	-0.584936	-0.435397	-0.435942	-0.3425	-0.457417	-0.235154	-0.535705	-0.47447	-0.414598	-0.491436	-0.517769	-0.633403	-0.469589	-0.520679	0.151101	0.154122	FALSE	0.219123	-0.0824214	FALSE	0.40231	0.0717005	FALSE	FALSE	static	-0.522141	-0.408741	-0.579099	-0.216944	1.09066	-0.87372	1.09066
chr12	116610001	116620000	-0.275218	-0.331345	-0.359335	-0.318679	-0.346256	-0.381447	-0.218881	-0.21092	-0.21203	-0.266791	-0.318415	-0.378579	-0.298565	-0.21249	-0.174002	-0.0289817	-0.166746	-0.385706	-0.282071	-0.241646	-0.399408	-0.426241	-0.244498	-0.2554	0.322015	0.0690284	FALSE	0.392547	-0.0639828	FALSE	0.939123	0.00504555	FALSE	FALSE	static	-0.288248	-0.22206	-0.302202	-0.406675	1.13927	-0.732591	1.13927
chr12	116700001	116710000	-0.607869	-0.650622	-0.627165	-0.606197	-0.576562	-0.441197	-0.437742	-0.611119	-0.601177	-0.589862	-0.637664	-0.628066	-0.536607	-0.571724	-0.545375	-0.686194	-0.802328	-0.864899	-0.581679	-0.828316	-0.74233	-0.543618	-0.638255	-0.587257	0.603289	-0.0297746	FALSE	0.176025	-0.0990015	FALSE	0.09025	-0.128776	FALSE	FALSE	static	-0.556956	-0.574677	-0.694506	0.691706	0.45487	-1.14658	0.691706
chr12	116710001	116720000	-0.678984	-0.646649	-0.663344	-0.675002	-0.605898	-0.455952	-0.488402	-0.610857	-0.627517	-0.670358	-0.653817	-0.650945	-0.607976	-0.627369	-0.557173	-0.667495	-0.866948	-0.848583	-0.576998	-0.790564	-0.703442	-0.55656	-0.687321	-0.625096	0.590554	-0.0296954	FALSE	0.273435	-0.0741077	FALSE	0.153288	-0.103803	FALSE	FALSE	static	-0.590999	-0.610735	-0.704989	0.73171	0.407741	-1.13945	0.73171
chr12	116990001	117000000	-0.216254	-0.289944	-0.109075	-0.282919	-0.358548	-0.270912	-0.201993	-0.202108	-0.182965	-0.0954678	-0.117632	-0.055532	-0.0979685	-0.343978	-0.0573048	-0.339016	-0.0272948	-0.0172639	-0.137089	-0.0240562	-0.271749	-0.223175	-0.236731	-0.141836	0.304683	0.0802363	FALSE	0.775938	0.0263336	FALSE	0.0953258	0.10657	FALSE	FALSE	static	-0.215105	-0.114983	-0.148503	-1.09047	0.874098	0.216377	0.874098
chr12	117180001	117190000	-0.879959	-1.31895	-0.849204	-0.784921	-0.729967	-0.790837	-0.822306	-0.970234	-0.776836	-0.767903	-0.822187	-0.801322	-0.767868	-0.958567	-0.909313	-0.938269	-0.607656	-0.620471	-0.723267	-0.573803	-0.726961	-0.691909	-0.685889	-0.823736	0.681759	0.0505145	FALSE	0.0117538	0.161071	FALSE	0.0527055	0.211586	FALSE	FALSE	static	-1.08946	-0.795774	-0.693489	-1.11839	0.31039	0.807999	0.807999
chr12	117190001	117200000	-0.97311	-1.31554	-0.95471	-0.825104	-0.72118	-0.876324	-0.944087	-0.961621	-0.872092	-0.827192	-0.922798	-0.916804	-0.863785	-1.02224	-0.921311	-1.00384	-0.649616	-0.698858	-0.744383	-0.582975	-0.828423	-0.721845	-0.675389	-0.838623	0.815956	0.027701	FALSE	0.00313343	0.201244	TRUE	0.03018	0.228945	FALSE	TRUE	up.early	-1.09343	-0.874846	-0.729772	-1.06018	0.133849	0.926334	0.926334
chr12	117850001	117860000	-1.24562	-1.3226	-1.20723	-1.08986	-0.987923	-0.932683	-0.986596	-1.15458	-0.96575	-1.02179	-0.935171	-0.956558	-0.952137	-0.887399	-0.836194	-0.915295	-1.08634	-0.942476	-0.838319	-0.91127	-1.22276	-1.06306	-1.19767	-1.22926	0.0570285	0.182099	FALSE	0.147738	-0.127606	FALSE	0.608217	0.0544932	FALSE	FALSE	static	-1.10375	-0.914362	-1.06556	-0.757441	1.13351	-0.376072	1.13351
chr12	117860001	117870000	-1.14479	-1.2728	-1.17486	-1.08405	-0.864389	-0.855012	-1.01135	-1.08265	-0.777108	-0.927041	-0.825738	-0.849654	-0.913868	-0.820391	-0.813633	-0.895919	-1.00911	-0.928502	-0.733187	-0.884342	-1.13941	-0.979775	-1.16818	-1.16659	0.0429432	0.208321	FALSE	0.102617	-0.148218	FALSE	0.580624	0.0601034	FALSE	FALSE	static	-1.04937	-0.819333	-1.00763	-0.739216	1.13783	-0.398617	1.13783
chr12	118100001	118110000	-0.138438	-0.124576	-0.130434	-0.112449	-0.158691	-0.176503	-0.124581	-0.152824	-0.0358188	-0.0647944	-0.127661	-0.0295559	-0.130995	0.0222943	-0.13268	-0.138968	0.0225807	0.0420506	-0.0177179	0.0237749	-0.194114	-0.108259	-0.329442	-0.0280832	0.123879	0.0600397	FALSE	0.946957	0.00612097	FALSE	0.33303	0.0661607	FALSE	FALSE	static	-0.128642	-0.0521854	-0.0481963	-1.15358	0.532798	0.620784	0.620784
chr12	118120001	118130000	-0.321315	-0.22371	-0.22654	-0.163946	-0.285265	-0.29934	-0.215604	-0.242195	-0.145636	-0.231788	-0.243552	-0.142109	-0.298176	-0.0954303	-0.176076	-0.229774	-0.122563	-0.133786	-0.108698	-0.142635	-0.231428	-0.245786	-0.496995	-0.0976965	0.265241	0.0519216	FALSE	0.983987	-0.00213065	FALSE	0.49794	0.0497909	FALSE	FALSE	static	-0.234615	-0.168507	-0.173139	-1.15242	0.638973	0.513452	0.638973
chr12	118190001	118200000	-0.125748	-0.117682	-0.225562	-0.163785	0.00712571	-0.344012	-0.360801	-0.0532488	-0.0903026	0.0144374	-0.0410122	-0.0884873	0.0702548	-0.0523891	-0.131829	-0.132558	-0.0690254	0.00794075	-0.226322	0.0649679	-0.0259575	-0.155194	0.00161598	0.00810577	0.169966	0.116478	FALSE	0.9227	0.00725224	FALSE	0.125355	0.123731	FALSE	FALSE	static	-0.134254	-0.0261882	-0.0421544	-1.14384	0.708776	0.43506	0.708776
chr12	118380001	118390000	-1.41764	-1.38213	-1.46602	-1.44772	-1.34776	-1.2767	-1.36559	-1.04419	-1.27886	-1.09052	-1.33768	-1.39103	-1.37609	-1.06773	-1.07898	-1.1084	-1.22496	-1.16602	-1.28724	-1.15941	-1.11226	-1.08456	-1.17043	-1.02929	0.240853	0.127307	FALSE	0.491835	0.0618903	FALSE	0.0258414	0.189197	FALSE	FALSE	static	-1.34776	-1.19813	-1.14146	-1.11316	0.290758	0.822399	0.822399
chr12	118390001	118400000	-1.42821	-1.40963	-1.4039	-1.4447	-1.31407	-1.27576	-1.32281	-1.06516	-1.30234	-1.11813	-1.34776	-1.42355	-1.40758	-1.04005	-1.10608	-1.18822	-1.25197	-1.15428	-1.29107	-1.20662	-1.17916	-1.04789	-1.19784	-1.06934	0.395841	0.0913167	FALSE	0.469366	0.0669408	FALSE	0.0418149	0.158257	FALSE	FALSE	static	-1.34136	-1.22266	-1.16619	-1.09562	0.232023	0.863592	0.863592
chr12	119660001	119670000	-1.06092	-1.21037	-1.55952	-1.19531	-1.61433	-1.12399	-1.20336	-1.25324	-1.30275	-1.25417	-1.19233	-1.38447	-1.09577	-1.04782	-1.17724	-1.04836	-0.6842	-0.800823	-0.817102	-0.980305	-1.04213	-1.00997	-0.97457	-0.951938	0.503984	0.0897636	FALSE	0.00609867	0.280235	TRUE	0.00739182	0.369998	TRUE	TRUE	up.late	-1.23163	-1.17886	-0.914956	-0.725838	-0.414815	1.14065	1.14065
chr12	119670001	119680000	-0.956737	-1.15721	-1.41501	-1.1502	-1.57786	-1.09852	-1.21203	-1.1164	-1.17724	-1.10967	-1.06655	-1.21123	-0.939556	-0.963371	-1.06356	-1.00395	-0.522464	-0.641534	-0.651214	-0.805427	-0.852864	-0.922263	-0.942544	-0.836365	0.246796	0.143604	FALSE	0.00669706	0.295058	TRUE	0.00305734	0.438662	TRUE	TRUE	up.late	-1.16347	-1.05437	-0.780956	-0.831608	-0.277969	1.10958	1.10958
chr12	119920001	119930000	-0.224777	-0.13869	-0.0317096	-0.155013	0.0383632	-0.129826	-0.0615859	-0.0234922	-0.188931	-0.0816626	-0.183935	-0.0689093	-0.00848386	-0.147559	0.0533852	-0.0339152	-0.0875994	-0.0594323	-0.125833	-0.0421282	0.0195385	-0.0249754	-0.0288327	-0.179187	0.919116	0.00833985	FALSE	0.795905	0.0164452	FALSE	0.65726	0.0247851	FALSE	FALSE	static	-0.0910921	-0.0673308	-0.0646295	-1.14972	0.482103	0.667619	0.667619
chr12	120090001	120100000	-0.834017	-0.791299	-0.843028	-0.750455	-0.47399	-0.592054	-0.586629	-0.631694	-0.716837	-0.819422	-0.539381	-0.976992	-0.775378	-0.80763	-0.731952	-0.664864	-0.453881	-0.402463	-0.298392	-0.122146	-0.343366	-0.334199	-0.244423	-0.316655	0.533196	-0.0661613	FALSE	0.000261467	0.439616	TRUE	0.000877509	0.373455	TRUE	TRUE	up.late	-0.681749	-0.721372	-0.315125	-0.486638	-0.663537	1.15017	1.15017
chr12	120100001	120110000	-0.831452	-0.778616	-0.896652	-0.704305	-0.495635	-0.600511	-0.561537	-0.585173	-0.679158	-0.737748	-0.44833	-0.891234	-0.740191	-0.787002	-0.699357	-0.680979	-0.397397	-0.3849	-0.290178	-0.208528	-0.351622	-0.300606	-0.230757	-0.337808	0.829396	-0.0262643	FALSE	0.000502582	0.395275	TRUE	0.00135383	0.369011	TRUE	TRUE	up.late	-0.673161	-0.666185	-0.315551	-0.594325	-0.560208	1.15453	1.15453
chr12	120290001	120300000	-0.526127	-0.385677	-0.508931	-0.370342	-0.588087	-0.514277	-0.613735	-0.65451	-0.339956	-0.412916	-0.334564	-0.308492	-0.431336	-0.372486	-0.350895	-0.29802	-0.412202	-0.449083	-0.209248	-0.548683	-0.366039	-0.241177	-0.486778	-0.214449	0.0283523	0.164128	FALSE	0.910221	-0.0098743	FALSE	0.0650289	0.154253	FALSE	FALSE	static	-0.51692	-0.328989	-0.352973	-1.14674	0.690608	0.45613	0.690608
chr12	120300001	120310000	-0.579954	-0.459212	-0.567687	-0.510407	-0.653798	-0.625669	-0.714552	-0.728886	-0.460094	-0.631486	-0.441359	-0.443084	-0.553283	-0.502448	-0.404418	-0.399851	-0.522307	-0.533245	-0.320988	-0.680129	-0.471655	-0.330751	-0.542571	-0.333604	0.0759987	0.125518	FALSE	0.893186	0.0125964	FALSE	0.0847369	0.138115	FALSE	FALSE	static	-0.599855	-0.455897	-0.453456	-1.15458	0.562732	0.591846	0.591846
chr12	120310001	120320000	-0.553329	-0.424272	-0.453162	-0.564324	-0.603129	-0.564468	-0.682615	-0.675684	-0.479023	-0.672738	-0.443065	-0.495403	-0.486799	-0.542169	-0.395026	-0.373471	-0.518936	-0.48545	-0.343461	-0.654286	-0.456091	-0.314672	-0.470093	-0.356413	0.27428	0.0791611	FALSE	0.660351	0.0360366	FALSE	0.107863	0.115198	FALSE	FALSE	static	-0.558697	-0.466701	-0.439111	-1.12633	0.342853	0.783476	0.783476
chr12	120320001	120330000	-0.376603	-0.290925	-0.263226	-0.448434	-0.467455	-0.406389	-0.48588	-0.48416	-0.327864	-0.580377	-0.30769	-0.385194	-0.296712	-0.401257	-0.246058	-0.290162	-0.404589	-0.35336	-0.309276	-0.521206	-0.326377	-0.208264	-0.318112	-0.284649	0.532315	0.0484698	FALSE	0.871995	0.0136848	FALSE	0.32034	0.0621546	FALSE	FALSE	static	-0.39499	-0.334996	-0.331093	-1.15299	0.522007	0.630978	0.630978
chr12	120570001	120580000	-0.294082	-0.266767	-0.492103	-0.471875	-0.303066	-0.321623	-0.499899	-0.136513	-0.321606	-0.325851	-0.45065	-0.25138	-0.203499	-0.342082	-0.0991879	-0.135955	-0.248347	-0.0647926	-0.303453	-0.0578823	-0.261285	-0.374322	-0.0505818	-0.22666	0.39702	0.0819648	FALSE	0.459843	0.0678609	FALSE	0.0914588	0.149826	FALSE	FALSE	static	-0.33079	-0.253687	-0.199361	-1.05251	0.114961	0.937551	0.937551
