## Supplemental Table 4 for "Genome reorganization and its functional impact during breast cancer progression" (part 6 of 8)

### Sheet: TableS4-TADbounds (continued)
seqnames	start	end	MCF10_A_1_1	MCF10_A_1_2	MCF10_A_1_3	MCF10_A_1_4	MCF10_A_2_1	MCF10_A_2_2	MCF10_A_2_3	MCF10_A_2_4	MCF10_T_1_1	MCF10_T_1_2	MCF10_T_1_3	MCF10_T_1_4	MCF10_T_2_1	MCF10_T_2_2	MCF10_T_2_3	MCF10_T_2_4	MCF10_C_1_1	MCF10_C_1_2	MCF10_C_1_3	MCF10_C_1_4	MCF10_C_2_1	MCF10_C_2_2	MCF10_C_2_3	MCF10_C_2_4	ATpadj	ATdiff	ATsig	TCpadj	TCdiff	TCsig	ACpadj	ACdiff	ACsig	sig	cluster	A_IS	T_IS	C_IS	A_ZSCR	T_ZSCR	C_ZSCR	max_ZSCR
chr12	120580001	120590000	-0.202322	-0.226477	-0.404155	-0.490863	-0.223722	-0.217586	-0.41721	-0.0840388	-0.310192	-0.21939	-0.366967	-0.234122	-0.140333	-0.244379	0.0104195	-0.014733	-0.198047	0.0103603	-0.257037	-0.0222166	-0.198781	-0.311751	0.00817138	-0.169599	0.381406	0.0933348	FALSE	0.643781	0.0475996	FALSE	0.124257	0.140934	FALSE	FALSE	static	-0.270017	-0.184623	-0.142842	-1.09309	0.224264	0.868826	0.868826
chr12	120590001	120600000	-0.0562136	-0.128864	-0.238873	-0.398969	-0.0375968	-0.0460599	-0.244966	0.0412043	-0.217749	-0.0705497	-0.204319	-0.141436	-0.0190914	-0.17095	0.136116	0.136946	-0.064466	0.110439	-0.115722	0.0290349	-0.0666435	-0.157675	0.111893	-0.00950455	0.550771	0.0699132	FALSE	0.618399	0.0485485	FALSE	0.174286	0.118462	FALSE	FALSE	static	-0.12814	-0.0631333	-0.0197246	-1.05942	0.13194	0.927481	0.927481
chr12	120730001	120740000	-0.325234	-0.259449	-0.31448	-0.379423	-0.207839	-0.272813	-0.465868	-0.379126	-0.0868433	-0.294324	-0.309725	-0.209902	-0.0575172	-0.220441	-0.340491	-0.0454161	-0.225875	-0.126641	-0.319897	-0.316874	-0.110641	-0.0243266	-0.155119	-0.0376068	0.112818	0.129947	FALSE	0.745443	0.0309598	FALSE	0.0291953	0.160907	FALSE	FALSE	static	-0.314186	-0.171942	-0.139224	-1.1367	0.392485	0.744218	0.744218
chr12	120980001	120990000	-0.0891852	-0.378938	-0.0125913	-0.261239	-0.346828	-0.388538	-0.184179	-0.413588	-0.183268	-0.170961	-0.173823	-0.0832037	-0.110679	-0.143695	-0.271079	-0.0851629	-0.229283	-0.369241	-0.392963	-0.592457	-0.314325	-0.222647	-0.395918	-0.169521	0.251215	0.106652	FALSE	0.0330172	-0.18306	FALSE	0.450131	-0.0764086	FALSE	FALSE	static	-0.238188	-0.127052	-0.315913	-0.117327	1.05349	-0.936161	1.05349
chr12	121120001	121130000	0.0484041	0.20408	0.164786	0.116068	0.178393	0.281591	0.049024	0.205852	0.297666	0.168095	0.075508	0.0690198	0.310727	0.0202492	0.340962	0.386587	0.160133	-0.0474538	0.145074	-0.0712254	0.144252	0.228046	0.0831673	0.337051	0.582988	0.0525771	FALSE	0.408935	-0.0862212	FALSE	0.686776	-0.0336441	FALSE	FALSE	static	0.167245	0.227605	0.153481	-0.393942	1.13697	-0.743033	1.13697
chr12	121240001	121250000	-0.164389	-0.163155	-0.177815	-0.319798	-0.064769	-0.0531783	-0.164244	-0.187408	-0.158348	-0.300284	-0.281579	0.0375864	-0.0129458	-0.0670442	-0.0943135	0.0261904	0.0142759	-0.0892181	-0.181254	-0.301792	0.205108	-0.113604	-0.140355	0.213952	0.532166	0.0555024	FALSE	0.651975	0.0572314	FALSE	0.265787	0.112734	FALSE	FALSE	static	-0.156233	-0.0951835	-0.00588552	-0.931904	-0.124528	1.05643	1.05643
chr12	121460001	121470000	-0.37874	-0.450005	-0.398854	-0.367403	-0.180344	-0.410506	-0.207273	-0.370839	-0.33437	-0.246576	-0.379018	-0.232012	-0.460221	-0.239172	-0.225393	-0.14221	-0.310645	-0.259217	-0.0895643	-0.330629	-0.0639241	-0.240965	-0.213136	-0.229483	0.42371	0.063124	FALSE	0.376224	0.0651762	FALSE	0.0610749	0.1283	FALSE	FALSE	static	-0.33928	-0.255906	-0.199629	-1.05806	0.128558	0.929504	0.929504
chr12	121470001	121480000	-0.388353	-0.396729	-0.353344	-0.296204	-0.231035	-0.413349	-0.277452	-0.348004	-0.350687	-0.24748	-0.409244	-0.2826	-0.535203	-0.213217	-0.237753	-0.0818415	-0.360135	-0.179649	-0.0793943	-0.399812	-0.0984063	-0.218601	-0.232512	-0.225493	0.633155	0.0433055	FALSE	0.460113	0.0705029	FALSE	0.0850212	0.113808	FALSE	FALSE	static	-0.329897	-0.270261	-0.210361	-0.999266	-0.00146572	1.00073	1.00073
chr12	121680001	121690000	-0.290376	-0.383704	-0.505308	-0.477469	-0.380447	-0.438848	-0.333718	-0.625388	-0.287079	-0.10755	-0.29779	-0.29843	-0.279664	-0.270011	-0.520964	-0.168875	-0.427177	-0.485679	-0.33582	-0.50858	-0.202432	-0.092273	-0.144616	-0.189089	0.098508	0.150612	FALSE	0.875275	-0.0194131	FALSE	0.174199	0.131199	FALSE	FALSE	static	-0.41049	-0.242744	-0.259847	-1.14974	0.667506	0.48223	0.667506
chr12	121690001	121700000	-0.210147	-0.27606	-0.399652	-0.35975	-0.2898	-0.343316	-0.283626	-0.531709	-0.105507	-0.0653936	-0.126574	-0.19114	-0.19802	-0.18965	-0.356189	-0.0304623	-0.318885	-0.354189	-0.208076	-0.410348	-0.123415	0.025278	-0.0351642	-0.135936	0.0348753	0.17889	FALSE	0.728289	-0.037225	FALSE	0.124685	0.141666	FALSE	FALSE	static	-0.315908	-0.122617	-0.163151	-1.13165	0.764653	0.366993	0.764653
chr12	121700001	121710000	0.0659673	0.0100509	-0.0578806	-0.0610653	-0.0696583	-0.120124	-0.0775814	-0.258127	0.145777	0.142479	0.124871	0.0891039	0.0927258	0.0370519	-0.0928669	0.273019	-0.120529	-0.128877	0.00577078	-0.138917	0.154246	0.232424	0.147562	0.103091	0.0396814	0.172572	FALSE	0.477403	-0.0696737	FALSE	0.23864	0.102899	FALSE	FALSE	static	-0.0503458	0.133216	0.0648321	-1.07341	0.905273	0.168137	0.905273
chr12	121890001	121900000	0.0833191	-0.141774	0.0294578	-0.0893719	-0.0174224	-0.114181	-0.0597328	-0.0571629	0.0323188	0.0784991	0.169132	0.0215316	0.152584	0.137171	-0.0890309	0.052526	0.0684492	0.207779	0.174741	0.0430236	0.0929027	0.190847	0.199038	0.150227	0.0755605	0.1152	FALSE	0.195746	0.0715345	FALSE	0.00192532	0.186735	TRUE	TRUE	up.early	-0.0380951	0.09743	0.145586	-1.11719	0.305785	0.811406	0.811406
chr12	121900001	121910000	0.109167	-0.121929	0.0561989	-0.0779655	-0.0566238	-0.160002	-0.111429	-0.156155	0.0514352	-0.0241109	0.0945131	0.0228874	0.177576	0.128063	-0.0811171	-0.0407462	0.0972551	0.104497	0.120997	0.0334404	0.0598831	0.150105	0.154185	0.10899	0.152622	0.105905	FALSE	0.230758	0.0626064	FALSE	0.0103435	0.168511	FALSE	FALSE	static	-0.0542936	0.0679933	0.109715	-1.11959	0.315059	0.804528	0.804528
chr12	122130001	122140000	0.37068	0.307374	0.274727	0.309739	0.218841	0.182546	0.29102	0.361869	0.36485	0.314233	0.364889	0.352038	0.23523	0.352121	0.253938	0.279243	0.127494	0.206095	0.052003	0.029315	0.38658	0.276451	0.362463	0.225464	0.609826	0.0249685	FALSE	0.168508	-0.106335	FALSE	0.274248	-0.0813662	FALSE	FALSE	static	0.293838	0.346623	0.252524	-0.0810662	1.03807	-0.956999	1.03807
chr12	122200001	122210000	0.0763523	0.0604202	0.0964827	0.125433	0.0473879	0.115316	-0.11915	0.0109373	-0.00564111	0.0228928	0.133534	0.148479	0.0031865	0.0865418	0.0768688	0.283882	0.0549904	-0.0755946	-0.217398	0.0346126	0.138013	0.223306	-0.0199505	0.186912	0.555526	0.0420707	FALSE	0.584654	-0.0531068	FALSE	0.90814	-0.0110361	FALSE	FALSE	static	0.0626205	0.108256	0.085016	-0.993776	1.00611	-0.0123336	1.00611
chr12	122210001	122220000	-0.0271895	-0.00778717	-0.0194529	0.0870575	-0.0365637	0.0266893	-0.240236	-0.0833698	-0.0189902	-0.0250281	0.0831569	0.0822363	-0.0419223	-0.00370544	0.0535054	0.24011	-0.00519451	-0.0563963	-0.228077	-0.0113724	0.0909308	0.188027	-0.122236	0.158635	0.253634	0.0837769	FALSE	0.640963	-0.0443807	FALSE	0.660504	0.0393962	FALSE	FALSE	static	-0.0215906	0.0627671	0.0434657	-1.12684	0.781768	0.345071	0.781768
chr12	122490001	122500000	-0.00360112	-0.129019	0.0163808	0.101653	-0.134929	-0.219325	0.0451748	-0.146574	0.00582166	0.097434	0.00249775	0.147361	-0.0685324	0.127264	0.0870081	-0.0937483	-0.154795	-0.098985	-0.232721	-0.113076	0.0873221	-0.168753	-0.0654109	-0.0193177	0.226822	0.096918	FALSE	0.0576869	-0.133855	FALSE	0.636316	-0.0369373	FALSE	FALSE	static	-0.0339744	0.0747762	-0.0504709	-0.451887	1.14619	-0.6943	1.14619
chr12	122500001	122510000	-0.0568191	-0.173277	-0.116563	-0.00795567	-0.19342	-0.275777	-0.0427017	-0.206583	-0.0211159	0.0708574	-0.0662541	0.0636009	-0.236485	0.0566558	0.0445822	-0.151212	-0.145508	-0.173736	-0.23256	-0.233178	-0.00524064	-0.181762	-0.111241	-0.100016	0.20179	0.104216	FALSE	0.102619	-0.117984	FALSE	0.836894	-0.0137681	FALSE	FALSE	static	-0.108528	0.0108451	-0.102875	-0.61881	1.15368	-0.534874	1.15368
chr12	122510001	122520000	-0.132589	-0.172615	-0.170463	-0.107297	-0.239655	-0.341296	-0.10392	-0.277392	-0.0721415	0.0268303	-0.0635425	-0.00681318	-0.304932	0.0464481	0.018007	-0.237117	-0.200428	-0.222576	-0.209875	-0.280353	-0.0626595	-0.15942	-0.0839418	-0.0986728	0.173388	0.118996	FALSE	0.253525	-0.090583	FALSE	0.634997	0.0284126	FALSE	FALSE	static	-0.166716	-0.031194	-0.111732	-0.931643	1.05661	-0.124966	1.05661
chr12	122780001	122790000	0.0796854	0.0657824	0.101321	0.0596564	0.163056	0.187046	-0.00521107	-0.130545	0.0236926	0.0419615	-0.0016607	0.100184	0.0188855	0.104934	-0.152692	0.0966317	0.0221159	-0.0124576	-0.0787091	0.133526	0.214049	0.227234	0.288287	0.189207	0.64143	-0.0361069	FALSE	0.249976	0.0939145	FALSE	0.487662	0.0578076	FALSE	FALSE	static	0.0919577	0.0583872	0.173004	-0.268568	-0.838292	1.10686	1.10686
chr12	122960001	122970000	-0.673818	-0.549098	-0.497307	-0.563288	-0.442441	-0.471918	-0.336877	-0.326457	-0.379697	-0.432869	-0.587279	-0.532362	-0.386274	-0.411651	-0.293823	-0.606397	-0.328757	-0.786962	-0.713654	-0.758721	-0.278059	-0.386393	-0.361742	-0.328112	0.772387	0.0288565	FALSE	0.789379	-0.039006	FALSE	0.944952	-0.0101495	FALSE	FALSE	static	-0.475484	-0.427399	-0.443514	-1.09033	0.87439	0.215937	0.87439
chr12	122970001	122980000	-0.623396	-0.579915	-0.444203	-0.565599	-0.472915	-0.473522	-0.390769	-0.342903	-0.428936	-0.450299	-0.591146	-0.538777	-0.415871	-0.519878	-0.310962	-0.668742	-0.305704	-0.747011	-0.677301	-0.847127	-0.304618	-0.417425	-0.405948	-0.403848	0.968564	-0.00392372	FALSE	0.875566	-0.0230464	FALSE	0.836134	-0.0269701	FALSE	FALSE	static	-0.481949	-0.460603	-0.473064	-0.939765	1.05094	-0.111178	1.05094
chr12	123240001	123250000	-0.426062	-0.69139	-0.696924	-0.47745	-0.610702	-0.305542	-0.349415	-0.400768	-0.427648	-0.350716	-0.369689	-0.527526	-0.202885	-0.255494	-0.245248	-0.174545	-0.281565	-0.375628	-0.311465	-0.725134	-0.399198	-0.465593	-0.318983	-0.108893	0.111641	0.175563	FALSE	0.655193	-0.0540882	FALSE	0.292464	0.121474	FALSE	FALSE	static	-0.477605	-0.313237	-0.338583	-1.1428	0.714607	0.428191	0.714607
chr12	123250001	123260000	-0.387087	-0.624901	-0.74249	-0.517721	-0.540446	-0.21706	-0.321637	-0.435361	-0.378639	-0.350582	-0.345063	-0.518615	-0.324608	-0.150098	-0.180097	-0.151855	-0.313496	-0.354654	-0.286372	-0.721437	-0.409735	-0.438725	-0.332197	-0.106844	0.146737	0.173393	FALSE	0.558093	-0.070488	FALSE	0.39378	0.102905	FALSE	FALSE	static	-0.456015	-0.29271	-0.339016	-1.11015	0.830171	0.279977	0.830171
chr12	123630001	123640000	-0.496738	-0.272869	-0.505448	-0.444034	-0.167983	-0.241527	-0.262428	-0.195607	-0.203918	-0.08248	-0.12639	-0.00689477	-0.305995	-0.394951	-0.0242024	-0.00296413	-0.228022	-0.0732401	-0.308659	-0.199627	-0.140555	-0.0453728	-0.21685	-0.215963	0.110985	0.179855	FALSE	0.721792	-0.0350617	FALSE	0.0787554	0.144793	FALSE	FALSE	static	-0.315389	-0.103978	-0.15812	-1.11907	0.80604	0.313028	0.80604
chr12	123640001	123650000	-0.43056	-0.18674	-0.445412	-0.373289	-0.0794854	-0.211626	-0.227257	-0.145612	-0.216446	-0.040018	-0.0348486	0.0157698	-0.233689	-0.319689	0.0823273	0.0574427	-0.099267	-0.0431284	-0.224132	-0.128509	-0.0171995	0.0524891	-0.133229	-0.147648	0.121128	0.176354	FALSE	0.953823	-0.00643418	FALSE	0.043981	0.16992	FALSE	FALSE	static	-0.254682	-0.0520037	-0.0718205	-1.15015	0.663753	0.486399	0.663753
chr12	123650001	123660000	-0.319516	-0.0760997	-0.348499	-0.264022	0.0102683	-0.150254	-0.167356	-0.0465041	-0.1687	0.00608578	0.0333999	0.058388	-0.0892835	-0.209375	0.18359	0.157648	-0.00626945	0.0120854	-0.118143	0.0136507	0.122747	0.145131	-0.0108559	-0.0356653	0.124637	0.166717	FALSE	0.852515	0.0188658	FALSE	0.025971	0.185583	FALSE	FALSE	static	-0.161537	0.0214278	0.0372512	-1.15174	0.50426	0.647476	0.647476
chr12	123770001	123780000	0.0778504	-0.00442261	-0.079881	0.00986367	-0.0311754	-0.0289537	-0.156837	-0.215465	0.0851249	-0.146534	-0.0892911	-0.0114367	-0.267645	-0.091169	-0.254632	-0.136569	0.0714691	-0.119258	-0.0874881	-0.0722955	0.000580633	0.114282	0.0421942	0.0826381	0.479118	-0.0603913	FALSE	0.123253	0.118034	FALSE	0.368788	0.057643	FALSE	FALSE	static	-0.0205408	-0.108064	0.0297888	0.177729	-1.07695	0.899219	0.899219
chr12	124030001	124040000	-0.614385	-0.557275	-0.414587	-0.459024	-0.489276	-0.517035	-0.311902	-0.32863	-0.391842	-0.534085	-0.398415	-0.40421	-0.234155	-0.260806	-0.13021	-0.498734	-0.287482	-0.380971	-0.49649	-0.332581	-0.2683	-0.353067	-0.284586	-0.361891	0.274636	0.104957	FALSE	0.910814	0.0108862	FALSE	0.075354	0.115843	FALSE	FALSE	static	-0.449323	-0.340738	-0.326449	-1.14816	0.467763	0.680393	0.680393
chr12	124040001	124050000	-0.597516	-0.506406	-0.389436	-0.433251	-0.428422	-0.395373	-0.226998	-0.221666	-0.3073	-0.489269	-0.323599	-0.370695	-0.293886	-0.256608	-0.0347184	-0.436206	-0.29745	-0.285989	-0.455612	-0.287289	-0.239125	-0.310644	-0.258192	-0.313184	0.411237	0.085848	FALSE	0.931625	0.00809971	FALSE	0.193406	0.0939477	FALSE	FALSE	static	-0.391652	-0.293189	-0.290657	-1.15442	0.555226	0.599195	0.599195
chr12	124310001	124320000	-0.769635	-0.691116	-0.708149	-0.740833	-0.470045	-0.593324	-0.602996	-0.445598	-0.484222	-0.533554	-0.681433	-0.582877	-0.582422	-0.479578	-0.348504	-0.458221	-0.367821	-0.4491	-0.389724	-0.402324	-0.277341	-0.303725	-0.442737	-0.283188	0.212047	0.108861	FALSE	0.0234727	0.154356	FALSE	0.00313794	0.263217	TRUE	TRUE	up.late	-0.619171	-0.50164	-0.356362	-0.963021	-0.0702529	1.03327	1.03327
chr12	124320001	124330000	-0.761922	-0.756673	-0.816283	-0.7703	-0.574203	-0.662342	-0.696214	-0.412527	-0.541675	-0.556543	-0.793532	-0.621484	-0.570011	-0.511461	-0.405822	-0.473609	-0.395495	-0.517961	-0.371594	-0.430167	-0.250675	-0.31328	-0.495434	-0.270222	0.208546	0.122041	FALSE	0.0297611	0.178664	FALSE	0.0026814	0.300705	TRUE	TRUE	up.late	-0.668862	-0.54517	-0.367005	-0.934788	-0.119656	1.05444	1.05444
chr12	124330001	124340000	-0.689096	-0.702794	-0.845104	-0.765167	-0.645013	-0.670673	-0.673042	-0.374122	-0.525979	-0.518462	-0.703064	-0.580043	-0.538659	-0.4776	-0.459195	-0.470045	-0.394674	-0.519679	-0.355112	-0.357441	-0.199959	-0.264678	-0.474375	-0.250641	0.130719	0.136496	FALSE	0.0179888	0.182061	FALSE	0.00253279	0.318557	TRUE	TRUE	up.late	-0.656829	-0.517497	-0.336302	-0.953757	-0.0868244	1.04058	1.04058
chr12	124340001	124350000	-0.583004	-0.559967	-0.767858	-0.652259	-0.606437	-0.626675	-0.566591	-0.33997	-0.477132	-0.407051	-0.548562	-0.483708	-0.411926	-0.351231	-0.45842	-0.491524	-0.305314	-0.456468	-0.246291	-0.227275	-0.124594	-0.156715	-0.386714	-0.187993	0.0943778	0.134151	FALSE	0.013939	0.192274	FALSE	0.00148998	0.326425	TRUE	TRUE	up.late	-0.575849	-0.431433	-0.247869	-0.95794	-0.0793877	1.03733	1.03733
chr12	124510001	124520000	0.170505	0.0699502	0.257168	0.0984061	0.0756067	0.172694	-0.103753	0.0683831	0.286436	0.217093	0.180276	0.248772	0.139238	0.238135	0.317022	0.296727	0.0747183	0.156916	0.198789	0.205648	0.321835	0.373892	0.280659	0.380815	0.0596722	0.139343	FALSE	0.910739	0.00869641	FALSE	0.0529441	0.148039	FALSE	FALSE	static	0.104939	0.260034	0.26703	-1.15386	0.53875	0.615108	0.615108
chr12	124770001	124780000	-0.690647	-0.534191	-0.808412	-0.780268	-0.78724	-0.596154	-0.728088	-0.537166	-0.857213	-0.645135	-0.729007	-0.817198	-0.715938	-0.444627	-0.618693	-0.544156	-0.635861	-0.707243	-0.758444	-0.623634	-0.729005	-0.626871	-0.658384	-0.807417	0.924734	0.0112749	FALSE	0.811983	-0.0218617	FALSE	0.887445	-0.0105868	FALSE	FALSE	static	-0.677062	-0.664217	-0.699292	0.176266	0.900147	-1.07641	0.900147
chr12	124780001	124790000	-0.707477	-0.464937	-0.733719	-0.705601	-0.701634	-0.613782	-0.679837	-0.521934	-0.785714	-0.525288	-0.589157	-0.707389	-0.668041	-0.407518	-0.585528	-0.610499	-0.60074	-0.649986	-0.763998	-0.593934	-0.715284	-0.579306	-0.605111	-0.772555	0.737226	0.0312235	FALSE	0.514096	-0.0502226	FALSE	0.783039	-0.0189991	FALSE	FALSE	static	-0.636888	-0.59087	-0.666098	-0.14772	1.06564	-0.917924	1.06564
chr12	124930001	124940000	-0.301887	-0.304495	-0.288247	-0.36736	-0.146863	-0.196038	-0.26629	-0.158101	-0.149795	0.00197121	-0.256217	-0.184008	-0.019029	-0.15951	-0.0470195	-0.234596	-0.135624	-0.176791	-0.280552	0.0551414	-0.215239	-0.0824427	-0.0682448	-0.238578	0.0890499	0.122635	FALSE	0.89676	-0.0117658	FALSE	0.0983335	0.110869	FALSE	FALSE	static	-0.242425	-0.110631	-0.14676	-1.11334	0.821923	0.291415	0.821923
chr12	124940001	124950000	-0.34706	-0.350079	-0.351591	-0.399885	-0.132199	-0.134589	-0.221925	-0.120744	-0.195719	0.00270435	-0.269224	-0.192963	-0.0420799	-0.245289	-0.138711	-0.248431	-0.201346	-0.117853	-0.279815	-0.0145577	-0.161625	-0.0310174	-0.116091	-0.221482	0.285103	0.0910448	FALSE	0.771173	0.0232408	FALSE	0.121434	0.114286	FALSE	FALSE	static	-0.243186	-0.141039	-0.143859	-1.15436	0.60142	0.552942	0.60142
chr12	124980001	124990000	-0.441726	-0.509795	-0.545387	-0.545276	-0.103849	-0.181208	-0.0733825	-0.0666828	-0.389836	-0.244881	-0.248437	-0.253549	-0.187011	-0.429176	-0.335356	-0.234637	-0.38203	-0.184547	-0.262234	-0.383494	-0.222618	-0.190588	-0.210534	-0.136186	0.911646	0.018053	FALSE	0.520423	0.0438315	FALSE	0.622799	0.0618844	FALSE	FALSE	static	-0.289006	-0.265909	-0.245619	-1.02086	0.0431099	0.977748	0.977748
chr12	124990001	125000000	-0.34969	-0.357352	-0.430708	-0.467421	-0.0445182	-0.149754	0.00339275	-0.05559	-0.320171	-0.223157	-0.126161	-0.192552	-0.119111	-0.296049	-0.220034	-0.164047	-0.261439	-0.194718	-0.173902	-0.307751	-0.241316	-0.149796	-0.122811	-0.0814154	0.856894	0.0237946	FALSE	0.797364	0.0160167	FALSE	0.718419	0.0398114	FALSE	FALSE	static	-0.215988	-0.187125	-0.194876	-1.11516	0.817025	0.298137	0.817025
chr12	125140001	125150000	-0.553218	-0.466448	-0.355996	-0.54514	-0.430768	-0.527773	-0.548914	-0.308928	-0.564873	-0.487981	-0.664201	-0.61178	-0.562096	-0.631282	-0.600161	-0.601551	-0.111264	-0.320277	-0.290849	-0.21921	-0.338733	-0.295875	-0.293967	-0.439996	0.0605823	-0.123343	FALSE	0.000467055	0.301719	TRUE	0.0131623	0.178377	FALSE	TRUE	down.early	-0.458193	-0.546704	-0.302947	-0.180281	-0.897597	1.07788	1.07788
chr12	125150001	125160000	-0.663985	-0.542362	-0.440099	-0.519031	-0.442381	-0.598152	-0.645127	-0.313815	-0.608513	-0.49022	-0.711399	-0.68779	-0.622435	-0.732429	-0.754651	-0.684679	-0.227872	-0.357056	-0.315383	-0.300494	-0.445905	-0.350826	-0.367785	-0.597019	0.0935388	-0.140895	FALSE	0.0015009	0.291222	TRUE	0.0641191	0.150327	FALSE	TRUE	down.early	-0.51194	-0.601939	-0.385491	-0.11174	-0.939437	1.05118	1.05118
chr12	125160001	125170000	-0.664621	-0.59266	-0.497824	-0.474122	-0.374585	-0.603734	-0.655567	-0.285813	-0.619243	-0.418526	-0.677127	-0.688544	-0.641231	-0.689519	-0.732439	-0.6926	-0.291417	-0.360247	-0.340447	-0.329027	-0.492205	-0.446996	-0.452609	-0.675421	0.178583	-0.126288	FALSE	0.0133421	0.221358	FALSE	0.295456	0.0950698	FALSE	FALSE	static	-0.511092	-0.585544	-0.437142	0.00225752	-1.00113	0.998869	0.998869
chr12	125170001	125180000	-0.626251	-0.564904	-0.47878	-0.460054	-0.392824	-0.500804	-0.644599	-0.262485	-0.603929	-0.386245	-0.583599	-0.626073	-0.588158	-0.61003	-0.750174	-0.695501	-0.316433	-0.283839	-0.328431	-0.316063	-0.470816	-0.479665	-0.435979	-0.642779	0.209521	-0.114126	FALSE	0.0255588	0.196213	FALSE	0.343586	0.082087	FALSE	FALSE	static	-0.48309	-0.537868	-0.422678	-0.0325847	-0.983309	1.01589	1.01589
chr12	125410001	125420000	-0.201168	-0.258782	-0.172941	-0.150957	-0.000962631	0.0844522	-0.187155	-0.0532117	-0.162939	-0.275285	-0.233731	-0.361623	-0.273632	-0.230578	-0.378916	-0.257162	-0.186002	-0.127921	-0.29536	-0.0572347	-0.288566	-0.190007	-0.308101	-0.146194	0.0590349	-0.154142	FALSE	0.228249	0.0718097	FALSE	0.257824	-0.0823327	FALSE	FALSE	static	-0.109279	-0.236034	-0.206383	1.12546	-0.786336	-0.339127	1.12546
chr12	125420001	125430000	-0.273282	-0.319271	-0.187822	-0.15909	-0.0422874	-0.0588188	-0.233228	-0.0848255	-0.193715	-0.286555	-0.296869	-0.331882	-0.308649	-0.239426	-0.333031	-0.325795	-0.22511	-0.132869	-0.253635	-0.0682098	-0.328099	-0.200051	-0.283896	-0.123003	0.0804205	-0.119662	FALSE	0.105984	0.087631	FALSE	0.650212	-0.0320312	FALSE	FALSE	static	-0.159314	-0.254264	-0.209086	1.01573	-0.983488	-0.0322449	1.01573
chr12	126030001	126040000	-0.309089	-0.301972	-0.537982	-0.534954	-0.270788	-0.397284	-0.39587	-0.296853	-0.478438	-0.447762	-0.399242	-0.484657	-0.431479	-0.451421	-0.344674	-0.383977	-0.262067	-0.240754	-0.28601	-0.248603	-0.338367	-0.411377	-0.462796	-0.431575	0.485392	-0.047107	FALSE	0.0906762	0.0925123	FALSE	0.519242	0.0454053	FALSE	FALSE	static	-0.356806	-0.405046	-0.345028	0.382186	-1.13473	0.752544	0.752544
chr12	126050001	126060000	-0.689305	-0.595991	-0.732358	-0.864816	-0.508158	-0.792832	-0.769772	-0.66272	-0.735204	-0.599942	-0.560827	-0.596437	-0.620733	-0.625111	-0.441987	-0.642875	-0.528751	-0.502893	-0.523613	-0.569851	-0.567622	-0.563072	-0.744732	-0.690679	0.20588	0.0991043	FALSE	0.815565	0.0164878	FALSE	0.103305	0.115592	FALSE	FALSE	static	-0.674273	-0.579568	-0.593616	-1.14374	0.709307	0.434437	0.709307
chr12	126060001	126070000	-0.798335	-0.655964	-0.759908	-0.905024	-0.581276	-0.815184	-0.871	-0.722898	-0.809909	-0.612892	-0.611265	-0.610582	-0.666121	-0.692711	-0.523788	-0.690335	-0.617522	-0.625664	-0.594745	-0.628075	-0.639986	-0.583963	-0.762851	-0.772785	0.146827	0.111498	FALSE	0.989962	-0.000998293	FALSE	0.0921484	0.1105	FALSE	FALSE	static	-0.737806	-0.625833	-0.658738	-1.10651	0.839138	0.26737	0.839138
chr12	126070001	126080000	-0.766735	-0.688063	-0.76862	-0.873351	-0.542999	-0.69783	-0.824991	-0.670703	-0.789172	-0.60422	-0.630577	-0.596401	-0.612379	-0.740632	-0.494848	-0.662643	-0.639225	-0.695419	-0.592708	-0.634552	-0.613804	-0.53535	-0.744252	-0.799377	0.246242	0.0878025	FALSE	0.836459	-0.0154768	FALSE	0.272185	0.0723256	FALSE	FALSE	static	-0.710708	-0.614085	-0.658912	-1.02315	0.975116	0.0480369	0.975116
chr12	126620001	126630000	-0.12833	-0.300896	-0.253983	-0.307814	-0.191336	-0.270065	-0.204464	-0.0641418	-0.299591	-0.410052	-0.194694	-0.278167	-0.108631	-0.0544788	-0.260486	-0.222055	-0.258092	-0.202931	-0.34856	-0.280884	-0.425481	-0.290349	-0.478945	-0.330982	0.88673	-0.0133905	FALSE	0.18546	-0.0985088	FALSE	0.0716676	-0.111899	FALSE	FALSE	static	-0.193003	-0.215163	-0.335594	0.715695	0.426904	-1.1426	0.715695
chr12	126700001	126710000	-0.00532809	0.120397	-0.024384	-0.000622766	0.298221	0.167293	0.215888	0.10422	0.0641893	-0.00455035	-0.0361517	0.0850209	-0.0344544	0.0460889	0.0853164	0.0992891	0.097077	0.0293292	-0.00130122	0.0955605	-0.14381	-0.0941686	-0.199822	-0.0599096	0.324717	-0.071367	FALSE	0.261411	-0.0727242	FALSE	0.0695866	-0.144091	FALSE	FALSE	static	0.118618	0.0626589	-0.0475498	0.875753	0.213885	-1.08964	0.875753
chr12	126710001	126720000	-0.044728	0.0148886	-0.1355	-0.0985104	0.20055	0.0993818	0.127181	0.0493622	-0.0134311	-0.10773	-0.129458	-0.0225272	-0.138209	-0.0800564	0.0458464	0.00306648	0.0458752	0.0202366	-0.106975	0.0249475	-0.212182	-0.18113	-0.211221	-0.0694799	0.274668	-0.0818906	FALSE	0.670479	-0.0309286	FALSE	0.147601	-0.112819	FALSE	FALSE	static	0.0361578	-0.0302844	-0.098494	0.995596	0.00874969	-1.00435	0.995596
chr12	126870001	126880000	-0.31443	-0.485221	-0.266539	-0.297395	-0.244493	-0.17936	-0.180359	-0.284221	-0.351238	-0.245006	-0.361891	-0.264536	-0.330886	-0.26179	-0.203405	-0.258251	-0.403844	-0.268586	-0.160225	-0.187331	-0.367402	-0.41981	-0.388419	-0.427012	0.967351	-0.00312329	FALSE	0.520324	-0.0432031	FALSE	0.526925	-0.0463264	FALSE	FALSE	static	-0.2675	-0.262273	-0.339365	0.515622	0.636952	-1.15257	0.636952
chr12	126890001	126900000	-0.327887	-0.359985	-0.281667	-0.364212	-0.225322	-0.215722	-0.132237	-0.260902	-0.3853	-0.198416	-0.278444	-0.222385	-0.269923	-0.300917	-0.240248	-0.259163	-0.374938	-0.173937	-0.243906	-0.173641	-0.219794	-0.372285	-0.470553	-0.360898	0.979423	0.00164196	FALSE	0.679046	-0.0293941	FALSE	0.700362	-0.0277522	FALSE	FALSE	static	-0.258734	-0.241788	-0.305749	0.302475	0.813844	-1.11632	0.813844
chr12	126900001	126910000	-0.287078	-0.280655	-0.282954	-0.334887	-0.226383	-0.178003	-0.0638807	-0.178083	-0.321024	-0.147872	-0.271606	-0.1859	-0.210243	-0.249318	-0.223927	-0.153756	-0.290632	-0.0971677	-0.184149	-0.116322	-0.134501	-0.333192	-0.421172	-0.326251	0.905483	0.00853461	FALSE	0.829204	-0.0174677	FALSE	0.91677	-0.00893307	FALSE	FALSE	static	-0.216327	-0.195698	-0.244644	0.104277	0.943776	-1.04805	0.943776
chr12	127100001	127110000	-0.322496	-0.280039	-0.177751	-0.293987	-0.25854	-0.0193777	0.0489907	-0.115843	-0.212995	-0.110478	-0.117855	-0.0765937	-0.106868	-0.0154213	-0.161368	-0.137984	-0.0875791	0.0340175	0.135974	0.00172817	-0.253993	-0.091261	-0.0770226	0.0395529	0.48674	0.0599351	FALSE	0.249634	0.0801225	FALSE	0.116355	0.140058	FALSE	FALSE	static	-0.166865	-0.0949945	-0.0472432	-1.06005	0.133516	0.926534	0.926534
chr12	127110001	127120000	-0.35178	-0.26242	-0.144955	-0.314504	-0.198383	0.0166622	0.0318547	-0.117296	-0.247416	-0.167694	-0.121443	-0.141884	-0.135495	0.00809737	-0.125854	-0.0691832	-0.144864	-0.0159726	0.169088	-0.0785788	-0.292817	-0.145005	-0.127317	-0.0218311	0.660313	0.0424936	FALSE	0.617157	0.0429468	FALSE	0.380767	0.0854404	FALSE	FALSE	static	-0.160849	-0.112571	-0.0915318	-1.10296	0.255481	0.847476	0.847476
chr12	127380001	127390000	-0.762021	-0.638144	-0.847258	-0.767203	-0.567464	-0.534851	-0.458799	-0.469174	-0.856586	-0.76702	-0.710711	-0.826187	-0.355117	-0.740123	-0.546928	-0.602168	-0.573967	-0.611217	-0.642275	-0.502048	-0.617896	-0.599056	-0.631551	-0.606687	0.741846	-0.0449907	FALSE	0.413723	0.0775179	FALSE	0.693435	0.0325271	FALSE	FALSE	static	-0.628421	-0.670788	-0.603694	0.173287	-1.07532	0.902032	0.902032
chr12	127390001	127400000	-0.711608	-0.528388	-0.840008	-0.708788	-0.5076	-0.467905	-0.463861	-0.443666	-0.800861	-0.735027	-0.681872	-0.794956	-0.365889	-0.644492	-0.509915	-0.558303	-0.529459	-0.568417	-0.612134	-0.419235	-0.61923	-0.571616	-0.580956	-0.513786	0.679978	-0.0524364	FALSE	0.337191	0.0845604	FALSE	0.711493	0.0321239	FALSE	FALSE	static	-0.57729	-0.633586	-0.557483	0.308059	-1.11778	0.809726	0.809726
chr12	127400001	127410000	-0.606184	-0.407132	-0.655909	-0.552495	-0.337482	-0.366986	-0.413212	-0.352005	-0.666834	-0.647163	-0.577625	-0.676358	-0.362271	-0.5023	-0.406008	-0.471867	-0.412419	-0.504708	-0.534397	-0.287899	-0.531922	-0.463423	-0.47104	-0.413056	0.427959	-0.0773777	FALSE	0.258329	0.0864453	FALSE	0.91571	0.00906758	FALSE	FALSE	static	-0.45274	-0.533607	-0.457632	0.630451	-1.15302	0.522569	0.630451
chr12	127690001	127700000	-0.435163	-0.385437	-0.420812	-0.392461	-0.354959	-0.38706	-0.35476	-0.179498	-0.398011	-0.468561	-0.403261	-0.489086	-0.283736	-0.195999	-0.377767	-0.499172	-0.320243	-0.403347	-0.559083	-0.359853	-0.408086	-0.522838	-0.601567	-0.662576	0.752203	-0.0256805	FALSE	0.285656	-0.0902497	FALSE	0.115957	-0.11593	FALSE	FALSE	static	-0.349218	-0.367919	-0.486242	0.698605	0.446915	-1.14552	0.698605
chr12	128770001	128780000	-0.762468	-0.875669	-0.874502	-0.774673	-0.74968	-0.613419	-0.545073	-0.586396	-0.638361	-0.563586	-0.605484	-0.69181	-0.493525	-0.610278	-0.29987	-0.442534	-0.709192	-0.746266	-0.608145	-0.427298	-0.610575	-0.787576	-0.606743	-0.609064	0.0791825	0.179554	FALSE	0.279023	-0.0949261	FALSE	0.312136	0.0846277	FALSE	FALSE	static	-0.713767	-0.532312	-0.636149	-0.948541	1.04454	-0.0959954	1.04454
chr12	128780001	128790000	-0.702072	-0.750885	-0.771892	-0.74577	-0.648466	-0.560857	-0.431314	-0.513064	-0.536856	-0.45803	-0.44319	-0.656186	-0.418991	-0.518017	-0.206004	-0.334687	-0.64694	-0.615387	-0.514324	-0.360078	-0.552571	-0.666747	-0.519769	-0.564314	0.0685204	0.194045	FALSE	0.210232	-0.108521	FALSE	0.275853	0.0855237	FALSE	FALSE	static	-0.633823	-0.435372	-0.555309	-0.923738	1.06189	-0.138156	1.06189
chr12	129920001	129930000	-0.618141	-0.60008	-0.508914	-0.56538	-0.450264	-0.530299	-0.46344	-0.4124	-0.544727	-0.64763	-0.545868	-0.610649	-0.609931	-0.414721	-0.695158	-0.706815	-0.474375	-0.626463	-0.61894	-0.583723	-0.583595	-0.441375	-0.709699	-0.505513	0.240061	-0.0783226	FALSE	0.696426	0.0289773	FALSE	0.391708	-0.0493453	FALSE	FALSE	static	-0.505984	-0.559267	-0.572006	1.13544	-0.38586	-0.749585	1.13544
chr12	130020001	130030000	-0.877125	-0.985957	-0.81577	-0.879394	-0.664539	-0.903781	-0.805459	-0.989735	-0.742342	-0.651384	-0.673844	-0.546083	-0.545763	-0.64342	-0.54167	-0.471632	-0.759838	-0.689221	-0.775324	-0.629915	-0.749739	-0.640109	-0.692149	-0.789272	0.00585641	0.263203	TRUE	0.0517965	-0.113679	FALSE	0.0246905	0.149524	FALSE	TRUE	up.early	-0.850841	-0.589894	-0.722801	-0.993725	1.00616	-0.0124332	1.00616
chr12	130750001	130760000	-0.632593	-0.59182	-0.468553	-0.423028	-0.488257	-0.54584	-0.42159	-0.387368	-0.713718	-0.812942	-0.706702	-0.870826	-0.750355	-0.783347	-0.621634	-0.556687	-0.480269	-0.334626	-0.340368	-0.494372	-0.333767	-0.288326	-0.350121	-0.273112	0.00886675	-0.232145	TRUE	0.00021326	0.365156	TRUE	0.0312826	0.133011	FALSE	TRUE	down.early	-0.479527	-0.706347	-0.368853	0.225028	-1.09334	0.868313	0.868313
chr12	130760001	130770000	-0.553585	-0.578924	-0.454439	-0.411033	-0.4724	-0.568136	-0.438057	-0.379759	-0.720121	-0.76174	-0.684638	-0.860838	-0.770243	-0.808863	-0.596479	-0.657187	-0.484166	-0.297294	-0.263641	-0.388421	-0.302458	-0.272693	-0.344337	-0.297153	0.00265682	-0.250472	TRUE	3.41128e-05	0.401244	TRUE	0.00936382	0.150772	TRUE	TRUE	down.early	-0.465903	-0.706342	-0.33863	0.202005	-1.08558	0.883576	0.883576
chr12	130880001	130890000	-0.177735	-0.18671	-0.240708	-0.195129	-0.265233	-0.0854573	-0.211014	-0.132969	-0.310207	-0.246514	-0.191813	-0.262694	-0.24972	-0.384686	-0.240298	-0.267583	-0.0994907	-0.376592	-0.343492	-0.290589	-0.204728	-0.156575	-0.179772	-0.391903	0.0745844	-0.0823199	FALSE	0.856107	0.0137966	FALSE	0.27135	-0.0685233	FALSE	FALSE	static	-0.164355	-0.237971	-0.252729	1.14059	-0.41443	-0.726158	1.14059
chr12	131070001	131080000	-0.431555	-0.158916	-0.145213	-0.373179	-0.315191	-0.210577	-0.355931	-0.190766	-0.267892	-0.32325	-0.198912	-0.130611	-0.0363727	-0.112755	-0.328957	-0.0579261	-0.196582	-0.234567	-0.2434	-0.235218	-0.276147	-0.316972	-0.333012	-0.223681	0.301906	0.0905818	FALSE	0.259619	-0.0753632	FALSE	0.81875	0.0152187	FALSE	FALSE	static	-0.256389	-0.151544	-0.266997	-0.492238	1.15071	-0.658467	1.15071
chr12	131090001	131100000	-0.412105	-0.193633	-0.0888601	-0.420686	-0.276981	-0.226615	-0.377027	-0.207945	-0.165943	-0.280079	-0.182068	-0.178587	-0.0257323	-0.10124	-0.267595	-0.0627053	-0.362283	-0.280518	-0.201839	-0.272153	-0.322681	-0.384428	-0.373951	-0.207447	0.160529	0.117487	FALSE	0.0250602	-0.142669	FALSE	0.735938	-0.0251813	FALSE	FALSE	static	-0.282798	-0.126314	-0.309301	-0.43814	1.14429	-0.706146	1.14429
chr12	131710001	131720000	-0.408608	-0.349805	-0.555768	-0.7122	-0.275478	-0.32369	-0.271526	-0.393751	-0.569604	-0.501933	-0.589341	-0.620962	-0.249377	-0.544935	-0.591041	-0.355133	-0.280801	-0.34685	-0.221403	-0.426657	-0.0803288	-0.416587	-0.276142	-0.438341	0.416366	-0.0914376	FALSE	0.0450701	0.191902	FALSE	0.298132	0.100465	FALSE	FALSE	static	-0.407828	-0.483833	-0.302835	-0.106316	-0.942594	1.04891	1.04891
chr12	131820001	131830000	-0.45403	-0.404968	-0.166268	-0.407792	-0.207747	-0.334214	0.033633	-0.168561	-0.433502	-0.577975	-0.424559	-0.465975	-0.303933	-0.304915	-0.0432591	-0.166026	-0.139555	-0.0965228	-0.10416	-0.167114	-0.246833	-0.308037	-0.0288522	-0.0952314	0.582749	-0.0762748	FALSE	0.0725217	0.19173	FALSE	0.222437	0.115455	FALSE	FALSE	static	-0.329688	-0.343014	-0.158103	-0.511533	-0.640754	1.15229	1.15229
chr12	131830001	131840000	-0.349897	-0.443947	-0.201566	-0.38177	-0.287008	-0.393809	-0.00326925	-0.116534	-0.378118	-0.561959	-0.436285	-0.418927	-0.246788	-0.287477	-0.0475651	-0.148503	-0.0675522	-0.0742129	-0.1133	-0.172514	-0.176295	-0.245296	0.0227623	-0.0587304	0.755476	-0.0434777	FALSE	0.0497325	0.20506	FALSE	0.0733572	0.161583	FALSE	FALSE	static	-0.314585	-0.319203	-0.117918	-0.557138	-0.597329	1.15447	1.15447
chr12	131950001	131960000	-0.114735	0.0955083	0.0124021	-0.0855586	-0.0111566	-0.0346217	-0.123571	0.088743	-0.00551391	-0.0268582	-0.00551231	0.0253698	0.0970748	-0.0569046	-0.0370074	-0.0172602	-0.0137725	-0.04409	-0.0288507	-0.0300485	-0.0485511	-0.143199	0.0303283	0.0177252	0.762573	0.0182972	FALSE	0.441265	-0.0292308	FALSE	0.843819	-0.0109336	FALSE	FALSE	static	-0.0147264	0.0209218	-0.0396178	-0.117837	1.0537	-0.935861	1.0537
chr12	132080001	132090000	-0.17356	-0.217602	-0.156249	-0.00974491	-0.13233	-0.18597	-0.0770361	0.0397504	0.071251	-0.0517172	-0.0191481	-0.0930894	-0.0613478	-0.183506	-0.0547994	-0.0197792	-0.203327	-0.0976543	-0.00611757	-0.0371622	-0.0412928	0.00401281	0.0147517	-0.0778112	0.328416	0.0625756	FALSE	0.949616	-0.00405807	FALSE	0.305502	0.0585176	FALSE	FALSE	static	-0.104411	-0.0133359	-0.055841	-1.02144	0.97708	0.0443632	0.97708
chr12	132160001	132170000	-0.20015	-0.302872	-0.183295	-0.14855	-0.0721706	-0.0848923	-0.206049	-0.177817	-0.140966	-0.138827	-0.284989	-0.396862	-0.00522091	-0.212805	-0.219106	-0.03671	-0.177902	-0.0334242	-0.398131	-0.126606	-0.236489	-0.0628299	-0.0528976	-0.22456	0.940621	-0.00746109	FALSE	0.888933	0.0153307	FALSE	0.924707	0.00786963	FALSE	FALSE	static	-0.166919	-0.162624	-0.170261	-0.0830486	1.03893	-0.955886	1.03893
chr12	132400001	132410000	-0.0227218	-0.0813054	-0.378505	-0.0974145	0.118574	-0.216305	-0.0356514	-0.0857298	0.0202835	-0.187647	-0.164894	-0.0393613	-0.0360101	-0.0873396	-0.141634	-0.0411338	-0.25655	-0.110942	-0.326951	-0.339499	-0.261	-0.118694	-0.179875	-0.00172487	0.89019	0.0151652	FALSE	0.117963	-0.114687	FALSE	0.283209	-0.0995221	FALSE	FALSE	static	-0.089663	-0.0611213	-0.198418	0.369059	0.763018	-1.13208	0.763018
chr13	19370001	19380000	-0.288947	-0.498414	-0.176805	-0.178971	0.348266	0.0167903	-0.775395	0.0374127	0.0161993	0.310537	-0.0380282	-0.0207974	0.173875	0.0548628	-0.067562	-0.481254	0.227722	-1.66215	-0.350326	0.0589056	-0.280658	-0.180717	0.130878	-0.216842	0.435558	0.182987	FALSE	0.425701	-0.277628	FALSE	0.80219	-0.0946408	FALSE	FALSE	static	-0.0741226	0.0559754	0.0131883	-1.09295	0.869119	0.223828	0.869119
chr13	19470001	19480000	-0.471062	-0.425381	-0.680985	-0.225548	-0.435661	-0.763779	0.370651	0.0690602	0.000518561	0.272191	-0.231689	-0.756301	-0.653142	-0.0228773	-0.221176	0.142136	0.0890023	-0.407712	-1.16254	-0.210564	-0.233042	0.211388	0.28024	-0.750129	0.664351	0.136546	FALSE	0.807075	-0.0891275	FALSE	0.893667	0.0474181	FALSE	FALSE	static	-0.209264	-0.00547907	0.00491274	-1.15363	0.533792	0.61984	0.61984
chr13	19600001	19610000	-0.38386	-0.871851	-0.60207	-0.701635	-0.729093	-0.552427	-0.472112	-0.604863	-0.260708	-0.231432	-0.236986	-0.177554	0.013011	-0.567948	-0.0938672	-0.500145	0.0265422	-0.641917	-0.244316	-0.0972886	-0.0447889	-0.071156	-0.316295	-0.10173	0.0209333	0.357785	FALSE	0.665751	0.0705851	FALSE	0.00534236	0.42837	TRUE	TRUE	up.early	-0.569825	-0.189987	-0.0889785	-1.13156	0.366584	0.764976	0.764976
chr13	19610001	19620000	-0.444109	-0.716834	-0.652688	-0.750764	-0.784591	-0.583427	-0.737718	-0.58405	-0.286673	-0.272639	-0.0892214	-0.216201	-0.195998	-0.638282	-0.125719	-0.422355	-0.0453428	-0.655853	-0.482512	-0.132934	-0.0560795	-0.0458588	-0.354814	-0.0750475	0.00946486	0.375887	TRUE	0.775546	0.0498311	FALSE	0.00802919	0.425718	TRUE	TRUE	up.early	-0.618269	-0.209193	-0.11917	-1.13805	0.39981	0.738239	0.738239
chr13	19820001	19830000	0.386708	0.386736	0.358792	0.515839	0.185318	0.263072	0.329431	0.230847	0.615172	0.446668	0.442748	0.373187	0.512158	0.332275	0.420539	0.400694	0.576876	0.162781	0.698429	0.612345	0.706954	0.686397	0.648846	0.930428	0.147084	0.110837	FALSE	0.144689	0.184952	FALSE	0.0263891	0.295789	FALSE	FALSE	static	0.331523	0.484328	0.712499	-0.928026	-0.131029	1.05906	1.05906
chr13	19950001	19960000	0.0962441	0.169909	0.0788504	-0.0421574	-0.113194	-0.13016	0.0736035	-0.121691	-0.00162116	0.157803	0.0482875	0.0217178	0.0342843	0.0586031	0.145236	-0.0160691	-0.13635	-0.0565512	-0.189356	0.0196747	0.0188921	-0.0375241	-0.0580441	0.233123	0.474477	0.0546046	FALSE	0.277572	-0.0817973	FALSE	0.771451	-0.0271927	FALSE	FALSE	static	0.03852	0.0919904	0.174838	-0.921063	-0.14257	1.06363	1.06363
chr13	19960001	19970000	0.11463	0.049069	-0.0287369	-0.111357	-0.211877	-0.120638	0.0980232	-0.205399	-0.0308448	0.140963	0.0536679	0.0432848	-0.0431025	0.0888149	0.0660221	-0.0738206	-0.126214	-0.0291192	-0.23901	-0.10759	0.0468903	-0.00323088	-0.174985	0.17685	0.32364	0.0826589	FALSE	0.274567	-0.0876742	FALSE	0.963819	-0.00501525	FALSE	FALSE	static	-0.00854952	0.0784452	0.164734	-1.00136	0.00271622	0.998639	0.998639
chr13	19970001	19980000	0.13788	-0.00455184	-0.0292802	-0.127518	-0.374282	-0.10107	0.064428	-0.279301	0.0261245	0.173815	0.0597967	0.0495679	-0.131105	0.149777	-0.0500419	-0.0522266	-0.11217	-0.00166155	-0.148639	-0.309551	0.159253	0.177549	-0.118616	0.11674	0.294024	0.117425	FALSE	0.608264	-0.0578503	FALSE	0.637365	0.0595751	FALSE	FALSE	static	-0.0266754	0.0884258	0.173324	-1.04637	0.100295	0.946073	0.946073
chr13	20170001	20180000	-0.912353	-0.902406	-0.708248	-0.87964	-0.759743	-0.795392	-0.85902	-0.760634	-0.501054	-0.768664	-0.630136	-0.878334	-1.08128	-0.681507	-0.451447	-0.429149	-0.561135	-0.694221	-0.697978	-0.705272	-0.672895	-0.680456	-0.42428	-0.632738	0.292038	0.144483	FALSE	0.762233	0.0440751	FALSE	0.00696539	0.188558	TRUE	TRUE	up.early	-0.79456	-0.638496	-0.575089	-1.10828	0.273449	0.834831	0.834831
chr13	20180001	20190000	-0.921096	-1.02701	-0.763314	-0.881903	-0.763228	-0.779956	-0.818747	-0.749341	-0.549566	-0.880668	-0.71679	-0.891144	-0.961278	-0.725463	-0.474349	-0.460832	-0.608792	-0.800195	-0.607483	-0.656549	-0.717179	-0.71004	-0.493284	-0.686014	0.291005	0.130564	FALSE	0.702682	0.0475694	FALSE	0.0136454	0.178133	FALSE	FALSE	static	-0.813277	-0.67074	-0.598531	-1.08985	0.214531	0.875324	0.875324
chr13	20480001	20490000	-0.46447	-0.55274	-0.325047	-0.475117	-0.46154	-0.335785	-0.426445	-0.409552	-0.300484	-0.152088	-0.30556	-0.759165	-0.0845423	-0.267281	-0.234527	-0.12707	-0.203479	-0.660523	-0.294886	-0.56192	-0.452858	-0.318934	-0.336557	-0.411183	0.238757	0.152497	FALSE	0.355245	-0.126203	FALSE	0.774712	0.0262945	FALSE	FALSE	static	-0.436559	-0.225058	-0.358524	-0.902366	1.07512	-0.172758	1.07512
chr13	20490001	20500000	-0.434196	-0.65338	-0.388281	-0.517462	-0.49841	-0.386044	-0.454884	-0.461885	-0.300442	-0.180291	-0.361024	-0.805303	-0.0499923	-0.328929	-0.224943	-0.196453	-0.22297	-0.699991	-0.403106	-0.516081	-0.440242	-0.378564	-0.40043	-0.425203	0.22541	0.168396	FALSE	0.350148	-0.129901	FALSE	0.645921	0.0384944	FALSE	FALSE	static	-0.481105	-0.254519	-0.398588	-0.898465	1.07738	-0.178915	1.07738
chr13	20930001	20940000	-0.447357	-0.838952	-0.792773	-0.70177	-0.593014	-0.608347	-0.478819	-0.529664	-0.350231	-0.470088	-0.507783	-0.625453	-0.521638	-0.481447	-0.699746	-0.525666	-0.561271	-0.580379	-0.435486	-0.515313	-0.37948	-0.661672	-0.509311	-0.437656	0.303319	0.101081	FALSE	0.881634	0.0126854	FALSE	0.178044	0.113766	FALSE	FALSE	static	-0.63305	-0.494928	-0.476695	-1.14812	0.467425	0.680692	0.680692
chr13	20940001	20950000	-0.375758	-0.754307	-0.698497	-0.603389	-0.531346	-0.537279	-0.340454	-0.392669	-0.278518	-0.398973	-0.507962	-0.535822	-0.509522	-0.478147	-0.64291	-0.474889	-0.421302	-0.503782	-0.348683	-0.470939	-0.29797	-0.581804	-0.39088	-0.333397	0.646237	0.0508696	FALSE	0.433758	0.0597484	FALSE	0.217066	0.110618	FALSE	FALSE	static	-0.542518	-0.449704	-0.375862	-1.03571	0.075731	0.959981	0.959981
chr13	21190001	21200000	-0.562975	-0.473867	-0.254365	-0.583526	-0.523698	-0.454313	-0.500363	-0.737425	-0.176169	-0.288504	-0.174726	-0.277532	-0.192093	-0.214944	-0.476612	-0.527147	-0.170275	-0.297762	-0.258391	-0.537741	-0.472995	-0.321135	-0.278247	-0.543951	0.0518042	0.220351	FALSE	0.520297	-0.069096	FALSE	0.11593	0.151255	FALSE	FALSE	static	-0.511305	-0.259016	-0.31255	-1.13105	0.766886	0.364163	0.766886
chr13	21200001	21210000	-0.449532	-0.390204	-0.141082	-0.43439	-0.512886	-0.344261	-0.471434	-0.553777	-0.0999234	-0.178182	-0.110755	-0.184493	-0.154708	-0.221425	-0.488098	-0.455945	0.0393036	-0.236466	-0.234882	-0.400027	-0.355565	-0.234623	-0.111807	-0.518338	0.114639	0.175505	FALSE	0.888711	-0.0198594	FALSE	0.143701	0.155645	FALSE	FALSE	static	-0.40034	-0.199865	-0.203116	-1.15458	0.591447	0.563138	0.591447
chr13	21490001	21500000	-0.684799	-0.745757	-0.493339	-0.610613	-0.475861	-0.513516	-0.30028	-0.522066	-0.589231	-0.43776	-0.49717	-0.543423	-0.3721	-0.545567	-0.206415	-0.682847	-0.778847	-0.355478	-0.56014	-0.209942	-0.336776	-0.386504	-0.547355	-0.383656	0.6181	0.0589648	FALSE	0.769847	0.0394768	FALSE	0.378412	0.0984416	FALSE	FALSE	static	-0.549572	-0.445779	-0.374561	-1.05596	0.123378	0.932586	0.932586
chr13	21600001	21610000	-0.709581	-0.916105	-0.533123	-0.562578	-0.885798	-0.646681	-0.865116	-0.523065	-0.501728	-0.466623	-0.3626	-0.342497	-0.269601	-0.850202	-0.535536	-0.572522	-0.401592	-0.513748	-0.291449	-0.290933	-0.339881	-0.462152	-0.562893	-0.415554	0.112187	0.217592	FALSE	0.489934	0.0778885	FALSE	0.00832917	0.295481	TRUE	TRUE	up.early	-0.711743	-0.437692	-0.389497	-1.14355	0.433136	0.710414	0.710414
chr13	21610001	21620000	-0.715725	-0.932868	-0.545183	-0.683748	-0.997442	-0.556163	-0.907343	-0.506406	-0.545249	-0.46475	-0.398709	-0.363879	-0.304619	-0.878304	-0.619812	-0.549411	-0.433115	-0.588637	-0.352215	-0.337695	-0.35978	-0.47665	-0.662627	-0.457528	0.144976	0.215018	FALSE	0.637805	0.0570608	FALSE	0.0254922	0.272079	FALSE	FALSE	static	-0.734136	-0.456432	-0.432257	-1.1517	0.503789	0.647909	0.647909
chr13	22250001	22260000	-0.119682	-0.164746	-0.112099	-0.0217256	-0.0989825	-0.102122	-0.129149	-0.262094	0.0485035	-0.11358	0.00046762	-0.0208648	-0.168273	0.0509589	-0.0444955	0.156562	-0.096708	0.107513	0.38589	0.292801	-0.124153	0.0526467	0.188018	0.1671	0.101816	0.114985	FALSE	0.214748	0.132979	FALSE	0.0235827	0.247964	FALSE	FALSE	static	-0.107193	0.0248265	0.164917	-0.989968	-0.0197708	1.00974	1.00974
chr13	22260001	22270000	-0.172478	-0.178879	-0.192249	-0.0772274	-0.201348	-0.136662	-0.166171	-0.266649	0.0483723	-0.0985154	0.0383865	-0.0356346	-0.194449	0.112268	-0.050053	0.19076	-0.122434	0.098093	0.389558	0.217885	-0.130488	-0.00741492	0.217784	0.146577	0.0419418	0.17535	FALSE	0.389607	0.0998032	FALSE	0.017326	0.275153	FALSE	FALSE	static	-0.150374	0.0289491	0.142674	-1.06575	0.148	0.917752	0.917752
chr13	22320001	22330000	0.114187	0.166197	0.0171002	0.0727369	0.145608	-0.0773497	0.133685	0.216598	0.0325743	0.134484	-0.00430036	0.050889	0.115895	0.101585	0.219836	0.100256	-0.00983958	0.142217	0.040664	-0.14422	0.261707	0.184714	0.0679738	0.202058	0.952621	-0.00469296	FALSE	0.994502	-0.000743046	FALSE	0.953961	-0.005436	FALSE	FALSE	static	0.12997	0.0914855	0.186055	-0.123369	-0.932591	1.05596	1.05596
chr13	22330001	22340000	0.134225	0.254182	0.0880304	0.118775	0.269313	0.0225955	0.187361	0.253324	0.105434	0.105959	-0.0263492	0.0132653	0.00460474	-0.00615838	0.236161	0.0826582	0.0481592	0.205214	0.132286	-0.0255951	0.273146	0.251967	0.0759136	0.259341	0.144947	-0.101529	FALSE	0.230724	0.0881073	FALSE	0.86778	-0.0134216	FALSE	FALSE	static	0.190657	0.0719749	0.226745	0.339996	-1.12567	0.78567	0.78567
chr13	22750001	22760000	-0.581023	-0.489224	-0.690744	-0.64669	-0.415568	-0.26987	-0.322333	-0.405426	-0.0133087	-0.0902884	-0.0831566	0.171806	-0.0812546	0.0135782	-0.0253047	0.0884398	-0.199756	-0.245705	-0.144314	-0.234357	-0.146375	-0.0832571	-0.198154	-0.155922	0.00178456	0.475174	TRUE	0.00822619	-0.173544	TRUE	0.00544082	0.30163	TRUE	TRUE	up.early	-0.493793	0.00981842	-0.121044	-1.11791	0.809357	0.308558	0.809357
chr13	22760001	22770000	-0.750164	-0.553974	-0.815525	-0.861789	-0.598052	-0.49026	-0.443721	-0.483944	0.0181229	-0.105187	-0.0882894	0.0677467	-0.0668695	0.00191137	0.0716064	0.0718256	-0.291388	-0.339769	-0.309618	-0.152785	-0.093697	-0.0784182	-0.227654	-0.147619	0.000951392	0.621037	TRUE	0.00693108	-0.201477	TRUE	0.00119994	0.41956	TRUE	TRUE	up.early	-0.638019	0.007105	-0.131531	-1.13039	0.769315	0.361074	0.769315
chr13	22770001	22780000	-0.873262	-0.6162	-0.937579	-1.02387	-0.837742	-0.716783	-0.60404	-0.631588	0.0144684	-0.149095	-0.0661014	-0.00593377	-0.0505191	-0.0385811	0.119015	0.0936816	-0.428786	-0.434036	-0.423973	-0.139566	-0.0864513	-0.0548505	-0.21318	-0.153053	0.000314216	0.76975	TRUE	0.0280008	-0.231354	FALSE	0.00045637	0.538396	TRUE	TRUE	up.early	-0.782747	-0.00296738	-0.148891	-1.13668	0.744339	0.392336	0.744339
chr13	22960001	22970000	0.272576	0.0961384	0.112691	0.186686	0.176897	0.123134	0.201364	0.198855	0.0915743	0.0894604	-0.126449	-0.105784	0.176211	-0.29915	-0.117999	-0.21188	0.0244592	-0.261502	-0.146776	0.0974078	0.163791	0.0236276	0.146192	0.268031	0.0438535	-0.234044	FALSE	0.421971	0.102406	FALSE	0.162903	-0.131639	FALSE	FALSE	static	0.177269	-0.0268155	0.10259	0.899895	-1.07656	0.176663	0.899895
chr13	22970001	22980000	0.188653	0.00555472	0.139291	0.15885	0.176771	0.0138749	0.286208	0.166784	0.0646113	0.0014686	-0.192667	-0.11296	0.0176475	-0.328644	-0.22664	-0.245592	0.0561831	-0.206322	-0.186243	0.0592134	0.100008	-0.02993	0.107377	0.229617	0.016256	-0.269845	FALSE	0.177994	0.144085	FALSE	0.153083	-0.12576	FALSE	FALSE	static	0.151884	-0.0880455	0.0660973	0.893033	-1.08045	0.187414	0.893033
chr13	22980001	22990000	0.0507784	-0.126868	0.138836	0.0888475	0.186456	-0.0803051	0.330528	0.086248	0.0595942	-0.138164	-0.241556	-0.109711	-0.0944448	-0.298509	-0.276186	-0.306938	0.0331185	-0.171205	-0.307694	-0.134882	0.0518458	-0.0557255	-0.01654	0.184023	0.0279666	-0.260054	FALSE	0.229562	0.123607	FALSE	0.185668	-0.136447	FALSE	FALSE	static	0.0971424	-0.13356	0.0139256	0.89563	-1.07899	0.183362	0.89563
chr13	22990001	23000000	-0.0517667	-0.284079	0.116861	-0.0389389	0.105867	-0.127739	0.190143	-0.0290724	0.0143112	-0.28031	-0.227731	-0.140737	-0.0697141	-0.291728	-0.287242	-0.24333	-0.0325414	-0.0982162	-0.405989	-0.366367	-0.00970832	-0.118463	-0.0908076	0.0649325	0.103711	-0.17597	FALSE	0.604964	0.0586651	FALSE	0.293423	-0.117304	FALSE	FALSE	static	0.010565	-0.156962	-0.0643565	0.963026	-1.03327	0.0702441	0.963026
chr13	23160001	23170000	-0.0546241	-0.113043	-0.174827	-0.13414	-0.302962	-0.199318	-0.00676335	-0.231149	-0.181551	-0.198364	0.0826781	0.0755271	-0.491898	0.0288665	0.104326	-0.193665	0.00987943	-0.183529	0.101445	0.0702509	-0.063228	0.043903	0.0913299	-0.0835921	0.689422	0.0553435	FALSE	0.448689	0.0950672	FALSE	0.0343072	0.150411	FALSE	FALSE	static	-0.109078	-0.0373209	0.0394709	-0.988513	-0.0225903	1.0111	1.0111
chr13	23330001	23340000	-0.603415	-0.59498	-0.415518	-0.0816458	-0.308311	-0.451697	-0.50517	-0.422933	-0.349953	-0.35187	-0.333821	-0.170804	-0.380612	-0.685887	-0.522367	-0.277266	-0.256527	-0.145323	-0.16648	0.0161111	-0.189518	0.0431442	0.0629466	0.111039	0.788276	0.038886	FALSE	0.0082911	0.318497	TRUE	0.00468299	0.357383	TRUE	TRUE	up.late	-0.396817	-0.30627	-0.00249635	-0.782504	-0.344115	1.12662	1.12662
chr13	23340001	23350000	-0.511724	-0.552938	-0.327629	-0.0492355	-0.328527	-0.337916	-0.536989	-0.439411	-0.342022	-0.299351	-0.273596	-0.125805	-0.288905	-0.644966	-0.258647	-0.31186	-0.250491	-0.236266	-0.191693	-0.0227004	-0.140657	-0.00395235	0.0746099	0.10899	0.603832	0.0674022	FALSE	0.0318364	0.235374	FALSE	0.0108827	0.302776	FALSE	FALSE	static	-0.355017	-0.255696	-0.0170259	-0.839126	-0.267388	1.10651	1.10651
chr13	23350001	23360000	-0.466914	-0.472792	-0.207951	-0.0888218	-0.353587	-0.277623	-0.591648	-0.426581	-0.328773	-0.271858	-0.227403	-0.152968	-0.191624	-0.517735	-0.133876	-0.352788	-0.196346	-0.292148	-0.173982	-0.124729	-0.116942	-0.0976251	0.0729245	0.0965561	0.4468	0.0886116	FALSE	0.0776055	0.168092	FALSE	0.0207261	0.256703	FALSE	FALSE	static	-0.325391	-0.224095	-0.0421344	-0.893083	-0.187337	1.08042	1.08042
chr13	23460001	23470000	-0.273372	-0.153248	-0.301969	-0.136222	-0.00137835	-0.0524844	-0.242999	-0.0583997	-0.155414	-0.336341	-0.285442	-0.147095	-0.0883177	0.103772	-0.103976	-0.0422754	-0.212501	-0.400844	-0.3273	-0.266513	-0.170871	-0.182232	-0.12554	-0.0727899	0.856076	0.0206228	FALSE	0.337191	-0.0879377	FALSE	0.383369	-0.0673149	FALSE	FALSE	static	-0.166673	-0.13581	-0.169683	-0.495216	1.15097	-0.655758	1.15097
chr13	23890001	23900000	-0.805866	-0.913389	-0.825306	-0.826	-0.682451	-0.905253	-0.565143	-0.683078	-0.535401	-0.775394	-0.704551	-0.568925	-0.962432	-1.04927	-0.526547	-0.572236	-0.591816	-0.610386	-0.591401	-0.547568	-0.376749	-0.697527	-0.716276	-0.700592	0.650994	0.0639659	FALSE	0.383099	0.107806	FALSE	0.0404706	0.171771	FALSE	FALSE	static	-0.759799	-0.665287	-0.557126	-0.976813	-0.0448639	1.02168	1.02168
chr13	23900001	23910000	-0.659438	-0.840109	-0.737247	-0.764601	-0.541616	-0.810088	-0.60153	-0.559989	-0.499933	-0.685362	-0.534976	-0.512534	-0.732072	-0.92426	-0.3482	-0.455242	-0.462875	-0.546511	-0.532018	-0.501024	-0.328077	-0.638663	-0.560446	-0.578778	0.397316	0.102755	FALSE	0.554047	0.0680235	FALSE	0.0268854	0.170778	FALSE	FALSE	static	-0.674073	-0.551132	-0.47519	-1.06887	0.156096	0.912773	0.912773
chr13	24030001	24040000	0.0912099	0.0491749	-0.0399272	-0.0722517	-0.0747728	-0.174718	-0.347447	-0.0191986	0.113549	0.0781487	0.138287	0.0107344	0.0966699	0.0239015	0.206176	0.17089	0.11769	-0.0324779	-0.283301	-0.0512072	-0.00587913	0.000120295	0.161268	0.107919	0.0587347	0.178286	FALSE	0.209927	-0.103028	FALSE	0.44237	0.0752578	FALSE	FALSE	static	-0.0736903	0.115128	0.0574567	-1.10224	0.849122	0.253114	0.849122
chr13	24230001	24240000	-0.375611	-0.29757	-0.249547	-0.302209	-0.337099	-0.443103	-0.420473	-0.717488	-0.244747	-0.290194	-0.343155	-0.268208	-0.195067	-0.152493	-0.380529	-0.149789	-0.433168	-0.28998	-0.420698	-0.435762	-0.104781	-0.279748	-0.139998	-0.23331	0.148073	0.139865	FALSE	0.656587	-0.039158	FALSE	0.298132	0.100707	FALSE	FALSE	static	-0.38068	-0.230964	-0.229367	-1.15465	0.568133	0.586519	0.586519
chr13	24260001	24270000	-0.24664	-0.232189	-0.144808	-0.338208	-0.390378	-0.404665	-0.167002	-0.533773	-0.23523	-0.188529	-0.305604	-0.120773	-0.224496	-0.0839691	-0.285795	-0.0836522	-0.290964	0.0700337	-0.238875	-0.0643809	-0.124152	-0.0664128	-0.0159762	0.0136065	0.193211	0.116202	FALSE	0.19818	0.101366	FALSE	0.0221635	0.217568	FALSE	FALSE	static	-0.306865	-0.16105	-0.0610095	-1.05598	0.123408	0.932568	0.932568
chr13	24560001	24570000	-0.408403	-0.143664	-0.0376935	-0.266521	-0.328316	-0.457814	-0.443922	-0.508849	-0.143752	0.30037	-0.267058	0.0574289	-0.534015	-0.142881	-0.447959	-0.366818	-0.34013	-0.790933	0.0327208	-0.642647	0.0357892	0.158659	0.0561091	-0.203392	0.472103	0.131312	FALSE	0.947826	-0.0186426	FALSE	0.57664	0.11267	FALSE	FALSE	static	-0.280354	-0.107462	-0.0764189	-1.14312	0.430304	0.712818	0.712818
chr13	24570001	24580000	-0.398452	-0.283698	-0.172739	-0.25907	-0.33862	-0.532139	-0.547878	-0.583989	-0.201795	0.237886	-0.301219	0.0453834	-0.486554	-0.251023	-0.559512	-0.192297	-0.408598	-0.861356	0.0205763	-0.757689	0.00718537	0.147074	0.00938703	-0.286475	0.297572	0.175932	FALSE	0.851798	-0.0525958	FALSE	0.562413	0.123336	FALSE	FALSE	static	-0.346891	-0.137923	-0.12606	-1.15338	0.528936	0.624447	0.624447
chr13	24740001	24750000	-0.108764	-0.317184	-0.372341	-0.205987	0.15838	-0.151266	-0.060791	-0.239263	0.000774078	0.0715023	0.0392544	-0.0990231	0.095719	0.152636	-0.0615915	0.0324559	-0.0621148	0.0347132	-0.316081	-0.15383	-0.122332	0.0346305	-0.0351748	0.0941779	0.0844283	0.191118	FALSE	0.243493	-0.0947173	FALSE	0.360099	0.0964005	FALSE	FALSE	static	-0.180238	0.0388204	-0.0266434	-1.1047	0.84344	0.261256	0.84344
chr13	24970001	24980000	-0.145256	-0.665878	-0.679533	-0.0413489	-0.678785	-0.444616	-0.537865	-0.262598	-0.00593276	-0.1576	-0.313147	-0.497336	-0.231506	-0.247056	-0.367626	-0.390405	-0.355089	-0.615224	-0.334217	-0.238007	-0.0401501	-0.119371	-0.19977	-0.115904	0.346998	0.155659	FALSE	0.867831	0.0241096	FALSE	0.246311	0.179769	FALSE	FALSE	static	-0.384708	-0.221656	-0.178612	-1.13185	0.367961	0.763888	0.763888
chr13	24980001	24990000	-0.204464	-0.692214	-0.726518	-0.13038	-0.715876	-0.519589	-0.540624	-0.324117	-0.0440307	-0.0922062	-0.428752	-0.567452	-0.372558	-0.400982	-0.408722	-0.604968	-0.394894	-0.583675	-0.464575	-0.31633	-0.0858703	-0.294333	-0.307738	-0.103	0.50841	0.116764	FALSE	0.764599	0.0461571	FALSE	0.256473	0.162921	FALSE	FALSE	static	-0.438427	-0.283345	-0.242716	-1.13214	0.369385	0.76276	0.76276
chr13	24990001	25000000	-0.127782	-0.541718	-0.521977	-0.0603951	-0.699449	-0.514354	-0.580096	-0.231168	0.111288	0.00599678	-0.399645	-0.385892	-0.309253	-0.426716	-0.35438	-0.572899	-0.256795	-0.491839	-0.457371	-0.247238	-0.0281545	-0.309467	-0.332534	-0.0513741	0.530335	0.11818	FALSE	0.912181	0.0195908	FALSE	0.338476	0.137771	FALSE	FALSE	static	-0.359663	-0.197059	-0.197974	-1.15469	0.582234	0.572453	0.582234
chr13	25000001	25010000	-0.00560963	-0.273193	-0.252993	0.0794715	-0.540829	-0.41295	-0.421275	-0.113928	0.264256	0.174533	-0.238062	-0.161109	-0.185086	-0.221738	-0.117789	-0.46712	-0.136355	-0.290509	-0.349507	-0.0640333	0.061211	-0.284444	-0.278626	0.0297882	0.494498	0.123649	FALSE	0.78915	-0.0450451	FALSE	0.567725	0.0786039	FALSE	FALSE	static	-0.189896	-0.0251327	-0.0996108	-1.0304	0.966538	0.0638629	0.966538
chr13	25150001	25160000	0.213128	0.0969086	0.155616	0.117606	0.215359	0.203197	0.0767178	0.0780451	0.246043	0.107519	0.342931	0.266562	0.331149	0.407135	0.169941	0.262788	0.00789571	0.0448651	0.117318	0.201386	-0.00611404	0.278522	0.251565	0.213407	0.0692187	0.122186	FALSE	0.0974892	-0.128153	FALSE	0.936726	-0.00596678	FALSE	FALSE	static	0.152764	0.279748	0.185402	-0.806856	1.11879	-0.31193	1.11879
chr13	25220001	25230000	0.0599483	-0.0574388	-0.250441	-0.199457	-0.0129212	-0.122873	-0.191756	-0.320837	-0.0098867	0.0197917	-0.146823	-0.219231	-0.085272	0.00174834	0.111829	-0.017221	0.0987889	-0.207842	-0.0213003	0.0484873	0.122364	0.0375648	0.0860303	0.173064	0.302425	0.0938387	FALSE	0.294384	0.0852777	FALSE	0.04201	0.179116	FALSE	FALSE	static	-0.128749	-0.0325806	0.0919518	-0.954536	-0.0854441	1.03998	1.03998
chr13	25390001	25400000	0.0390683	-0.148705	-0.127429	-0.438238	-0.0702461	-0.219344	-0.135033	-0.0912781	0.0462663	0.10683	0.0982582	0.0256176	0.128692	0.145458	0.0459133	-0.010724	-0.23496	-0.406762	-0.0375571	-0.5088	-0.0916816	0.100759	-0.180474	-0.289301	0.0295041	0.22219	FALSE	0.0292334	-0.279386	FALSE	0.651779	-0.0571963	FALSE	FALSE	static	-0.1208	0.087826	-0.129168	-0.542981	1.15403	-0.611051	1.15403
chr13	25400001	25410000	0.135774	-0.0328505	-0.0742301	-0.277754	0.0185839	-0.0967614	0.0073856	0.0637269	0.136642	0.182824	0.237413	0.162678	0.212927	0.156377	0.170765	0.0590681	-0.176502	-0.279764	0.033307	-0.342029	0.0177783	0.166648	-0.10682	-0.153021	0.0305527	0.196852	FALSE	0.0180793	-0.269887	FALSE	0.493709	-0.0730346	FALSE	FALSE	static	-0.0154547	0.182696	-0.0395249	-0.47584	1.14906	-0.673224	1.14906
chr13	25550001	25560000	-0.145669	-0.185716	-0.155257	-0.13628	-0.390699	-0.0757776	-0.192868	-0.347732	0.0772627	0.107318	-0.11047	-0.0894717	-0.0573258	-0.0149514	-0.189207	-0.100706	-0.0324332	-0.231322	-0.0521428	0.0312762	-0.158546	0.0806205	-0.191516	0.0112383	0.0659432	0.156556	FALSE	0.818497	-0.0206594	FALSE	0.0816611	0.135897	FALSE	FALSE	static	-0.138021	-0.00538341	-0.0324917	-1.1329	0.759868	0.373027	0.759868
chr13	25560001	25570000	-0.195506	-0.257226	-0.15418	-0.219389	-0.434544	-0.169779	-0.215973	-0.350105	0.00663324	0.0486101	-0.2096	-0.0952177	-0.0216575	-0.022342	-0.207203	-0.136695	-0.0728235	-0.287077	-0.170993	0.0235532	-0.0466828	0.0607633	-0.207428	-0.00333357	0.0384172	0.169904	FALSE	0.931625	-0.00831873	FALSE	0.0425531	0.161585	FALSE	FALSE	static	-0.185397	-0.0459097	-0.0375504	-1.15324	0.526293	0.626945	0.626945
chr13	25580001	25590000	-0.131657	-0.234912	-0.0898783	-0.129731	-0.425029	-0.100468	-0.139641	-0.270949	0.0184235	0.00579839	-0.22987	-0.0609644	0.0692334	0.00993368	-0.114396	-0.0688668	0.0308198	-0.290913	-0.1988	0.0402906	0.121884	0.0145547	-0.0815799	0.0101514	0.0897995	0.143945	FALSE	0.985751	0.00213956	FALSE	0.099922	0.146084	FALSE	FALSE	static	-0.126232	-0.0241875	0.0173811	-1.10809	0.272789	0.8353	0.8353
chr13	25810001	25820000	-0.0986965	-0.234221	-0.0781799	-0.0298025	-0.543178	-0.507957	-0.359333	-0.48824	0.125999	0.106184	0.102307	0.0163232	-0.0186744	0.313894	0.058081	0.0762233	-0.250781	-0.31042	-0.03681	0.000209685	0.0273626	-0.207756	-0.0437302	-0.109945	0.0164638	0.389993	FALSE	0.0170358	-0.214026	FALSE	0.150727	0.175967	FALSE	FALSE	static	-0.228239	0.11515	-0.0852903	-0.939812	1.05091	-0.111098	1.05091
chr13	25820001	25830000	-0.161181	-0.30554	-0.0520504	-0.0683446	-0.586024	-0.467131	-0.311565	-0.654355	0.0908866	0.0705653	0.0943227	-0.041607	-0.0545522	0.331461	-0.0156811	0.0334757	-0.259896	-0.390738	-0.0593625	0.00679841	-0.0853747	-0.216339	-0.0750831	-0.127251	0.0231805	0.389383	FALSE	0.0268944	-0.214515	FALSE	0.183509	0.174868	FALSE	FALSE	static	-0.258291	0.0829296	-0.123012	-0.924387	1.06147	-0.137083	1.06147
chr13	26070001	26080000	-0.667904	-0.710418	-0.655771	-0.505891	-0.259336	-0.263665	-0.800405	-0.591276	-0.315074	-0.449122	-0.441976	-0.900598	-0.556204	-0.673027	-0.36209	-0.589342	-0.677991	-0.256312	-0.584942	-0.329588	-0.333591	-0.339857	-0.36119	-0.430723	0.911485	0.0209041	FALSE	0.330004	0.121655	FALSE	0.245476	0.142559	FALSE	FALSE	static	-0.559542	-0.493516	-0.369676	-0.88493	-0.199932	1.08486	1.08486
chr13	26080001	26090000	-0.627723	-0.633071	-0.6425	-0.457745	-0.186836	-0.244344	-0.767455	-0.608822	-0.299057	-0.46081	-0.447143	-0.834353	-0.54482	-0.566116	-0.376141	-0.570652	-0.564597	-0.274824	-0.515462	-0.407915	-0.365119	-0.383132	-0.3667	-0.436901	0.960475	0.00867557	FALSE	0.318396	0.0980551	FALSE	0.352105	0.106731	FALSE	FALSE	static	-0.518975	-0.473229	-0.374359	-0.858453	-0.239573	1.09803	1.09803
chr13	26130001	26140000	-0.310568	-0.446684	-0.444197	-0.182745	-0.163762	-0.220367	-0.459919	-0.542389	-0.181987	-0.202612	-0.19846	-0.218225	-0.438589	-0.144097	-0.338356	-0.186587	-0.191871	-0.0854105	-0.307832	-0.39289	-0.0581229	-0.272571	-0.277026	-0.126563	0.270575	0.107715	FALSE	0.787187	0.0245783	FALSE	0.152037	0.132293	FALSE	FALSE	static	-0.328034	-0.207871	-0.154931	-1.10208	0.252618	0.849466	0.849466
chr13	26140001	26150000	-0.410386	-0.512358	-0.501609	-0.275453	-0.296972	-0.210679	-0.493833	-0.63433	-0.209119	-0.252141	-0.243753	-0.289542	-0.546287	-0.152949	-0.351201	-0.216897	-0.343873	-0.200333	-0.369724	-0.422845	-0.135345	-0.273579	-0.328029	-0.173056	0.200158	0.134217	FALSE	0.986579	0.00188801	FALSE	0.122719	0.136105	FALSE	FALSE	static	-0.401626	-0.252463	-0.217243	-1.13586	0.388024	0.747836	0.747836
chr13	26150001	26160000	-0.546824	-0.612874	-0.542461	-0.458106	-0.436971	-0.303107	-0.5507	-0.711536	-0.267844	-0.357755	-0.319223	-0.423393	-0.631907	-0.15876	-0.445502	-0.195536	-0.435501	-0.288265	-0.466868	-0.497754	-0.262263	-0.287741	-0.43521	-0.279663	0.121489	0.170333	FALSE	0.862374	-0.0191682	FALSE	0.0569882	0.151164	FALSE	FALSE	static	-0.5107	-0.324962	-0.309587	-1.15197	0.50731	0.644664	0.644664
chr13	26200001	26210000	-0.186865	-0.391782	-0.186989	-0.241342	-0.332549	-0.343599	-0.438963	-0.279947	-0.357324	-0.118893	-0.133892	-0.207629	0.0692048	-0.121696	-0.458473	-0.00117917	-0.301897	-0.407524	-0.1384	-0.192802	-0.169521	-0.10904	-0.302521	-0.0417488	0.229732	0.134019	FALSE	0.733227	-0.0416966	FALSE	0.218464	0.0923228	FALSE	FALSE	static	-0.267727	-0.153422	-0.156164	-1.15445	0.598249	0.556196	0.598249
chr13	26500001	26510000	-0.0854463	-0.0322377	-0.13302	0.048416	-0.260646	-0.268938	-0.577242	-0.0490168	-0.0383907	0.0367389	0.0771444	0.0183555	-0.00660196	0.0693401	0.0271719	0.0288361	0.00105867	0.0405023	-0.0279291	-0.216411	-0.0780242	-0.124659	-0.108723	-0.243007	0.117463	0.196341	FALSE	0.0496925	-0.121223	FALSE	0.508422	0.0751173	FALSE	FALSE	static	-0.0790484	0.0413542	-0.0931348	-0.479439	1.14945	-0.670008	1.14945
chr13	26510001	26520000	0.0402512	0.0682502	-0.0442645	0.153793	-0.135625	-0.109076	-0.477936	0.04275	0.105671	0.110566	0.174195	0.0878821	0.0793951	0.190583	0.144617	0.169265	0.0748157	0.0401035	0.0362771	-0.132963	0.0176965	-0.0825041	-0.104009	-0.161999	0.121855	0.190504	FALSE	0.00800251	-0.171845	TRUE	0.878558	0.0186592	FALSE	TRUE	down.late	0.0219605	0.145629	-0.0391274	-0.221616	1.09222	-0.870602	1.09222
chr13	26700001	26710000	-0.556292	-0.498196	-0.445645	-0.783257	-0.529595	-0.404628	-0.447475	-0.658518	-0.43161	-0.296179	-0.211512	-0.380967	-0.395112	-0.305209	-0.157877	-0.494902	-0.448457	-0.401292	-0.112751	-0.199013	-0.243978	-0.310265	-0.304042	-0.3093	0.0407034	0.20628	FALSE	0.620965	0.0430339	FALSE	0.00722106	0.249314	TRUE	TRUE	up.early	-0.519635	-0.31385	-0.278604	-1.14407	0.436664	0.707407	0.707407
chr13	26710001	26720000	-0.421687	-0.429848	-0.360371	-0.708962	-0.435916	-0.311204	-0.329978	-0.547819	-0.456424	-0.253086	-0.211657	-0.390079	-0.351157	-0.233779	-0.0778071	-0.288715	-0.29552	-0.365755	-0.0674093	-0.0937277	-0.237401	-0.159106	-0.204192	-0.239269	0.106107	0.160385	FALSE	0.354479	0.0750404	FALSE	0.00998605	0.235426	TRUE	TRUE	up.early	-0.431945	-0.277769	-0.19845	-1.08838	0.210158	0.878219	0.878219
chr13	26920001	26930000	-0.327822	-0.45214	-0.352844	-0.566991	-0.423709	-0.471577	-0.285522	-0.24321	-0.252938	-0.10083	-0.191993	-0.284405	-0.413472	-0.318835	-0.330571	-0.268433	-0.365516	-0.0625735	-0.397432	-0.0856994	-0.0851712	-0.674517	-0.129423	-0.333683	0.131982	0.120292	FALSE	0.983615	0.00343293	FALSE	0.307037	0.123725	FALSE	FALSE	static	-0.384352	-0.235527	-0.229857	-1.1541	0.544688	0.609408	0.609408
chr13	26930001	26940000	-0.442608	-0.50874	-0.540522	-0.726788	-0.503816	-0.581469	-0.404961	-0.343923	-0.32733	-0.119982	-0.25831	-0.395225	-0.456509	-0.4033	-0.443106	-0.324969	-0.499229	-0.177363	-0.456773	-0.152834	-0.232238	-0.790007	-0.228172	-0.456728	0.0733482	0.165512	FALSE	0.821842	-0.0330765	FALSE	0.285379	0.132435	FALSE	FALSE	static	-0.489419	-0.304174	-0.3391	-1.13638	0.745609	0.390773	0.745609
chr13	26940001	26950000	-0.503557	-0.52821	-0.690351	-0.794817	-0.534889	-0.673767	-0.443462	-0.360881	-0.355233	-0.104851	-0.301398	-0.464092	-0.462553	-0.503279	-0.513498	-0.30396	-0.609941	-0.32983	-0.528059	-0.258304	-0.387575	-0.728839	-0.361534	-0.539142	0.093317	0.190134	FALSE	0.415298	-0.0917949	FALSE	0.355273	0.0983388	FALSE	FALSE	static	-0.540874	-0.336824	-0.44536	-0.978063	1.02058	-0.0425181	1.02058
chr13	27000001	27010000	-0.113404	-0.0563473	-0.554417	-0.271639	-0.12735	-0.19023	-0.122374	-0.2219	-0.0503101	0.0932496	-0.0162519	-0.0982058	-0.182102	0.0447744	-0.186795	-0.136738	-0.14324	-0.251375	-0.0955365	-0.0732851	-0.132512	-0.309756	-0.16861	-0.13854	0.181017	0.14066	FALSE	0.150129	-0.0975594	FALSE	0.63893	0.0431009	FALSE	FALSE	static	-0.184469	-0.0382396	-0.257851	-0.217196	1.09075	-0.873553	1.09075
chr13	27270001	27280000	-0.258713	-0.150018	-0.152047	-0.00783771	-0.1664	-0.169429	-0.184004	-0.128131	0.0291172	-0.191414	-0.0596495	-0.0559543	-0.0761278	-0.0761627	-0.260443	-0.360848	0.0491748	-0.312561	-0.154015	-0.0599125	0.0975216	0.0761886	-0.0751447	-0.0336049	0.826519	0.0206373	FALSE	0.422714	0.0798911	FALSE	0.189847	0.100528	FALSE	FALSE	static	-0.151617	-0.0817186	0.00433863	-0.963741	-0.0689496	1.03269	1.03269
chr13	27350001	27360000	-0.626225	-0.475788	-0.60126	-0.654342	-0.411526	-0.405553	-0.437171	-0.391774	-0.483701	-0.588061	-0.359248	-0.442263	-0.548462	-0.234632	-0.611812	-0.600287	-0.498695	-0.563135	-0.503347	-0.556241	-0.580216	-0.527496	-0.682832	-0.538646	0.88181	0.0168966	FALSE	0.352127	-0.0727676	FALSE	0.370605	-0.055871	FALSE	FALSE	static	-0.516173	-0.46283	-0.530902	-0.359385	1.13002	-0.77064	1.13002
chr13	27360001	27370000	-0.630236	-0.47982	-0.660375	-0.724534	-0.402845	-0.437131	-0.497677	-0.432085	-0.552489	-0.642772	-0.393287	-0.475966	-0.572292	-0.275543	-0.575331	-0.653247	-0.660386	-0.59444	-0.539622	-0.621069	-0.593312	-0.613449	-0.827134	-0.622862	0.896985	0.0154719	FALSE	0.152684	-0.116418	FALSE	0.169354	-0.100947	FALSE	FALSE	static	-0.548945	-0.499994	-0.602921	0.0325329	0.983337	-1.01587	0.983337
chr13	27370001	27380000	-0.456483	-0.378545	-0.60653	-0.626297	-0.319881	-0.390567	-0.449539	-0.365649	-0.471402	-0.565605	-0.320679	-0.397141	-0.449004	-0.297013	-0.439786	-0.605397	-0.656595	-0.549676	-0.522652	-0.569173	-0.549756	-0.545584	-0.722867	-0.567891	0.9553	0.00593292	FALSE	0.041622	-0.142271	FALSE	0.04696	-0.136338	FALSE	FALSE	static	-0.462385	-0.424411	-0.559053	0.281826	0.828845	-1.11067	0.828845
chr13	27560001	27570000	-0.228783	-0.0671345	-0.233912	-0.207244	0.0139277	0.089657	-0.15938	0.0607103	-0.121143	-0.33111	-0.0340158	0.0959193	0.0599824	-0.025617	-0.0894396	-0.184593	0.396595	0.236199	0.0377918	0.171143	0.254144	0.308342	0.233612	0.215898	0.92167	0.0127677	FALSE	0.00354251	0.310468	TRUE	0.00196624	0.323235	TRUE	TRUE	up.late	-0.0931402	-0.0283939	0.265785	-0.738255	-0.39979	1.13805	1.13805
chr13	27570001	27580000	-0.0535936	0.138362	-0.0201208	-0.0506386	0.242173	0.206997	-0.0270661	0.225281	0.0895803	-0.218275	0.185827	0.328207	0.23189	0.157359	0.16372	0.00401505	0.490319	0.361299	0.096633	0.282671	0.369207	0.457376	0.351514	0.368008	0.793462	0.0351161	FALSE	0.0390667	0.229338	FALSE	0.0078148	0.264454	TRUE	TRUE	up.late	0.0823131	0.179571	0.390202	-0.858081	-0.240117	1.0982	1.0982
chr13	27830001	27840000	-0.521787	-0.425131	-0.489231	-0.243013	-0.290742	-0.42559	-0.384873	-0.556678	-0.258367	-0.0967231	-0.303561	-0.152707	-0.0951744	-0.180379	-0.34781	-0.165234	-0.364524	-0.270667	-0.383902	-0.364885	-0.141053	-0.243401	-0.253057	-0.125964	0.0166712	0.217136	FALSE	0.338941	-0.0684371	FALSE	0.0468147	0.148699	FALSE	FALSE	static	-0.414094	-0.177472	-0.228258	-1.13045	0.769076	0.361378	0.769076
chr13	27990001	28000000	-0.451681	-0.571997	-0.809478	-0.569211	-0.577895	-0.446249	-0.459171	-0.647922	-0.375096	-0.517303	-0.310644	-0.301015	-0.822586	-0.611348	-0.366033	-0.608195	-0.575791	-0.387476	-0.184016	-0.357365	-0.608738	-0.491024	-0.398586	-0.626548	0.541647	0.0776731	FALSE	0.80274	0.0353344	FALSE	0.238797	0.113007	FALSE	FALSE	static	-0.567252	-0.451395	-0.465162	-1.14785	0.682684	0.465167	0.682684
chr13	28000001	28010000	-0.486799	-0.555552	-0.83618	-0.662798	-0.551857	-0.420645	-0.434384	-0.636866	-0.372202	-0.548112	-0.312116	-0.381572	-0.78933	-0.626331	-0.369972	-0.695033	-0.517152	-0.410023	-0.187908	-0.313316	-0.572385	-0.443021	-0.437792	-0.632521	0.647522	0.0613017	FALSE	0.565687	0.0725687	FALSE	0.168145	0.13387	FALSE	FALSE	static	-0.577873	-0.470113	-0.450779	-1.14314	0.430405	0.712733	0.712733
chr13	28290001	28300000	-0.399504	-0.338415	-0.366765	-0.426252	-0.558512	-0.421025	-0.559123	-0.485331	-0.177969	-0.256334	-0.292652	-0.403316	-0.447962	-0.531238	-0.216872	-0.298367	-0.182511	-0.296702	-0.3115	-0.256755	-0.139034	-0.064791	-0.198693	-0.229184	0.160981	0.116277	FALSE	0.125989	0.118192	FALSE	0.00127775	0.23447	TRUE	TRUE	up.late	-0.408767	-0.29178	-0.169185	-0.992108	-0.015601	1.00771	1.00771
chr13	28650001	28660000	-0.779831	-0.641186	-0.902047	-0.812803	-0.675417	-0.49618	-0.895707	-0.862988	-0.713269	-0.477911	-0.627359	-0.475449	-0.666913	-0.652626	-0.763263	-0.617605	-0.718431	-0.808046	-0.380212	-0.704505	-0.505199	-0.361874	-0.360654	-0.473577	0.174015	0.13397	FALSE	0.446804	0.0852373	FALSE	0.0588864	0.219208	FALSE	FALSE	static	-0.750705	-0.588898	-0.468192	-1.04481	0.0966472	0.948167	0.948167
chr13	28660001	28670000	-0.698403	-0.50947	-0.706796	-0.641542	-0.506011	-0.399007	-0.736714	-0.795169	-0.557139	-0.299537	-0.444646	-0.357106	-0.600813	-0.525942	-0.609901	-0.508218	-0.566334	-0.707162	-0.352159	-0.656051	-0.453447	-0.3345	-0.292554	-0.381146	0.169109	0.136226	FALSE	0.865581	0.0199936	FALSE	0.128607	0.15622	FALSE	FALSE	static	-0.61375	-0.447099	-0.399443	-1.12852	0.352502	0.776013	0.776013
chr13	28670001	28680000	-0.564801	-0.324397	-0.482638	-0.445245	-0.293821	-0.297027	-0.409185	-0.575081	-0.273877	-0.102627	-0.165977	-0.18753	-0.484935	-0.374086	-0.415111	-0.310539	-0.380323	-0.578266	-0.234429	-0.406807	-0.319886	-0.236378	-0.190355	-0.200111	0.164618	0.134689	FALSE	0.793912	-0.0289841	FALSE	0.218464	0.105705	FALSE	FALSE	static	-0.420343	-0.239884	-0.258847	-1.14941	0.670315	0.479096	0.670315
chr13	28810001	28820000	-0.46929	-0.472732	-0.5849	-0.487816	-0.299898	-0.529419	-0.483196	-0.399184	-0.43134	-0.406583	-0.381161	-0.388679	-0.263054	-0.502184	-0.439529	-0.299679	-0.324869	-0.671113	-0.497885	-0.651006	-0.593283	-0.404318	-0.269245	-0.399003	0.226891	0.0767783	FALSE	0.333638	-0.0873144	FALSE	0.916215	-0.0105361	FALSE	FALSE	static	-0.461999	-0.375197	-0.408858	-1.0659	0.917518	0.148382	0.917518
chr13	29370001	29380000	-0.462611	-0.182551	-0.408134	-0.410264	-0.272454	-0.553661	-0.168035	-0.386277	-0.131888	-0.297358	-0.300274	-0.0468084	-0.166173	-0.271956	-0.119262	-0.123776	-0.160108	-0.207961	-0.0377885	-0.299499	-0.127931	-0.377174	-0.124269	-0.121703	0.0729777	0.173311	FALSE	0.999023	0.000132905	FALSE	0.0503837	0.173444	FALSE	FALSE	static	-0.345421	-0.156281	-0.151128	-1.15439	0.553922	0.600466	0.600466
chr13	29380001	29390000	-0.40779	-0.131823	-0.279316	-0.317742	-0.222831	-0.440789	-0.1165	-0.370745	-0.133557	-0.263079	-0.266013	-0.0875673	-0.243177	-0.273232	-0.111667	-0.0958123	-0.0612583	-0.223804	-0.0271344	-0.27353	-0.0313849	-0.251682	-0.103343	-0.108882	0.217544	0.101679	FALSE	0.488643	0.0491356	FALSE	0.0578455	0.150814	FALSE	FALSE	static	-0.275782	-0.156397	-0.102186	-1.09961	0.244608	0.855001	0.855001
chr13	29470001	29480000	-0.287251	-0.31097	-0.306053	-0.437921	-0.217312	-0.353384	-0.48935	-0.428112	-0.297753	-0.360227	-0.133278	-0.463475	-0.329989	-0.419336	-0.212477	-0.212306	-0.258477	-0.146543	-0.137134	-0.483192	-0.360909	-0.116126	-0.246518	-0.454053	0.546674	0.050189	FALSE	0.794148	0.0282361	FALSE	0.35782	0.0784251	FALSE	FALSE	static	-0.356602	-0.271343	-0.27049	-1.15466	0.56871	0.585948	0.585948
chr13	29480001	29490000	-0.415657	-0.431009	-0.440833	-0.517765	-0.352596	-0.410164	-0.584553	-0.519801	-0.424856	-0.447001	-0.247663	-0.635559	-0.499791	-0.52819	-0.238251	-0.205175	-0.368799	-0.281171	-0.200552	-0.719432	-0.426032	-0.21403	-0.284245	-0.501606	0.585751	0.0557363	FALSE	0.837364	0.0288274	FALSE	0.379502	0.0845637	FALSE	FALSE	static	-0.462623	-0.371698	-0.355927	-1.14383	0.434996	0.70883	0.70883
chr13	29490001	29500000	-0.468599	-0.50729	-0.505001	-0.519043	-0.458143	-0.389713	-0.639183	-0.507366	-0.431654	-0.414376	-0.316627	-0.564416	-0.555794	-0.565428	-0.246152	-0.192064	-0.36805	-0.326703	-0.217627	-0.762646	-0.378909	-0.325231	-0.31685	-0.488014	0.338423	0.0884783	FALSE	0.925269	0.01281	FALSE	0.267109	0.101288	FALSE	FALSE	static	-0.504718	-0.378479	-0.375731	-1.1545	0.558602	0.595897	0.595897
chr13	29500001	29510000	-0.363719	-0.4478	-0.465422	-0.412467	-0.478388	-0.360399	-0.55839	-0.408203	-0.326413	-0.293528	-0.321966	-0.413369	-0.497329	-0.445161	-0.213128	-0.100859	-0.241426	-0.327066	-0.21643	-0.684243	-0.256882	-0.310573	-0.237733	-0.390651	0.181169	0.110379	FALSE	0.958396	-0.0066562	FALSE	0.220094	0.103723	FALSE	FALSE	static	-0.440897	-0.294739	-0.305986	-1.15194	0.645105	0.506832	0.645105
chr13	29740001	29750000	-0.378321	-0.495528	-0.522119	-0.411776	-0.724108	-0.756749	-0.847861	-0.568468	-0.197275	-0.467828	-0.37158	-0.188317	-0.462786	-0.132591	-0.167378	-0.236278	-0.342037	-0.27351	-0.206601	-0.500471	-0.55328	-0.191841	-0.370161	-0.307468	0.0225037	0.310112	FALSE	0.52604	-0.0651669	FALSE	0.0285758	0.244945	FALSE	FALSE	static	-0.547291	-0.463188	-0.286631	-0.863844	-0.231652	1.0955	1.0955
chr13	29750001	29760000	-0.325969	-0.446761	-0.542785	-0.335972	-0.633542	-0.690333	-0.797599	-0.480147	-0.196225	-0.497125	-0.291941	-0.197092	-0.389705	-0.147237	-0.192653	-0.253738	-0.27994	-0.234593	-0.209571	-0.468724	-0.54826	-0.2325	-0.316526	-0.307241	0.0377061	0.260924	FALSE	0.566094	-0.0539546	FALSE	0.0505889	0.206969	FALSE	FALSE	static	-0.49001	-0.367147	-0.264936	-1.02914	0.0610845	0.968058	0.968058
chr13	29760001	29770000	-0.216868	-0.329363	-0.400541	-0.210104	-0.454299	-0.526637	-0.608118	-0.395801	-0.0881438	-0.325846	-0.143064	-0.163354	-0.244717	-0.176046	-0.139046	-0.249879	-0.248958	-0.165148	-0.199669	-0.35003	-0.453213	-0.18119	-0.202124	-0.226873	0.0428302	0.201454	FALSE	0.345112	-0.0621385	FALSE	0.103266	0.139316	FALSE	FALSE	static	-0.349034	-0.237515	-0.187147	-1.10006	0.246049	0.854009	0.854009
chr13	30110001	30120000	-1.03062	-1.30092	-1.13951	-1.21774	-0.841632	-0.644038	-0.596965	-0.774889	-1.16866	-0.835135	-0.753962	-1.00721	-0.735456	-0.936813	-0.715523	-0.758836	-1.06433	-1.08538	-0.940028	-0.9882	-0.738697	-0.855041	-1.00023	-0.813711	0.673157	0.0793397	FALSE	0.519242	-0.0717516	FALSE	0.965742	0.00758807	FALSE	FALSE	static	-0.934635	-0.853348	-0.891659	-1.01857	0.980328	0.0382474	0.980328
chr13	30120001	30130000	-0.931125	-1.3645	-1.15792	-1.15312	-0.751611	-0.562272	-0.609791	-0.698019	-1.24102	-0.884339	-0.716998	-1.04616	-0.734263	-1.0388	-0.785978	-0.688086	-1.0728	-1.07894	-0.994826	-0.953857	-0.714975	-0.872789	-0.970819	-0.876808	0.961331	0.0115897	FALSE	0.706799	-0.0500201	FALSE	0.829466	-0.0384304	FALSE	FALSE	static	-0.89737	-0.883826	-0.899058	-0.473296	1.14878	-0.675488	1.14878
chr13	30130001	30140000	-0.67208	-1.28188	-0.9733	-0.913074	-0.549016	-0.459397	-0.53807	-0.600545	-1.08255	-0.811224	-0.559641	-0.947957	-0.629712	-1.04124	-0.733168	-0.613932	-0.9627	-0.931869	-0.863208	-0.804406	-0.586445	-0.756723	-0.882774	-0.805923	0.807581	-0.0540087	FALSE	0.879628	-0.0218275	FALSE	0.638105	-0.0758362	FALSE	FALSE	static	-0.744077	-0.786116	-0.784952	1.15436	-0.601477	-0.552882	1.15436
chr13	30460001	30470000	-0.273493	-0.34329	-0.337357	-0.257877	-0.293499	-0.225991	-0.271371	-0.284142	-0.211645	-0.0444749	-0.426621	-0.294032	-0.205437	-0.200891	-0.296606	-0.224765	-0.260428	-0.438036	-0.238681	-0.294462	-0.0925869	-0.165151	-0.206472	-0.0384978	0.475404	0.0478185	FALSE	0.829616	0.0212696	FALSE	0.299164	0.0690881	FALSE	FALSE	static	-0.2811	-0.214521	-0.153727	-1.01479	0.030272	0.98452	0.98452
chr13	30590001	30600000	0.162414	-0.12303	-0.145558	-0.166954	-0.394686	-0.0453678	-0.317481	-0.332494	0.0871257	-0.113038	0.0893616	-0.0303039	-0.0294359	-0.25164	0.218553	-0.0160694	-0.0532647	-0.0285557	0.149974	-0.227069	-0.069782	-0.0650342	-0.0724022	-0.129953	0.197015	0.164714	FALSE	0.56677	-0.05633	FALSE	0.29985	0.108384	FALSE	FALSE	static	-0.118887	0.0270265	-0.0423396	-1.016	0.983198	0.0327969	0.983198
chr13	30620001	30630000	0.0121373	-0.175374	-0.0695222	-0.163665	-0.455546	-0.24859	-0.212488	-0.327845	0.0671979	-0.00378008	-0.0688017	-0.0340887	-0.218273	-0.135649	0.144855	-0.052672	-0.171294	-0.272622	0.0225723	-0.262163	-0.0546805	-0.0732606	0.0152634	-0.191815	0.108625	0.16746	FALSE	0.31213	-0.0858485	FALSE	0.381612	0.0816117	FALSE	FALSE	static	-0.166438	-0.00635226	-0.0772289	-1.03591	0.959733	0.0761765	0.959733
chr13	30630001	30640000	-0.0541088	-0.101391	-0.0905472	-0.165468	-0.386734	-0.250408	-0.203046	-0.337012	0.0734435	0.00106706	-0.0868323	0.00234123	-0.187285	-0.0461149	0.122504	-0.0407029	-0.18573	-0.312136	-0.00291806	-0.139356	-0.0392192	-0.0760951	0.0731771	-0.200505	0.0486982	0.178392	FALSE	0.267423	-0.0901504	FALSE	0.29876	0.0882416	FALSE	FALSE	static	-0.169933	0.00769364	-0.0664875	-1.05018	0.940837	0.10934	0.940837
chr13	30810001	30820000	-0.261678	-0.179727	-0.126548	-0.0121059	-0.278305	-0.0450687	-0.108919	-0.200784	-0.0552524	-0.154862	-0.0485743	0.0885807	0.132063	0.0724267	-0.157387	0.120879	0.108106	-0.00170191	-0.191621	-0.146375	0.154772	0.115863	0.0358809	0.316067	0.0841309	0.151376	FALSE	0.669519	0.0491396	FALSE	0.0450821	0.200516	FALSE	FALSE	static	-0.155553	0.0172119	0.098345	-1.09674	0.235541	0.861204	0.861204
chr13	30820001	30830000	-0.072624	-0.0614274	0.0160873	0.106231	-0.166214	0.0598632	-0.0518286	-0.153443	0.0520403	-0.0519687	0.0768899	0.226431	0.23734	0.159996	-0.102642	0.253186	0.235425	0.0853511	-0.0770659	0.00590292	0.217067	0.230883	0.13897	0.448065	0.119534	0.146829	FALSE	0.648635	0.0541657	FALSE	0.0422913	0.200994	FALSE	FALSE	static	-0.044492	0.128666	0.209814	-1.09693	0.236108	0.860818	0.860818
chr13	31050001	31060000	-0.105314	-0.212652	-0.125351	-0.219218	-0.0775142	-0.163798	-0.341527	-0.419233	-0.243988	-0.313359	-0.104781	-0.345487	0.0128453	-0.134134	-0.254234	-0.0218045	-0.171934	-0.296601	-0.0336708	-0.337749	-0.163025	-0.182819	-0.373208	-0.334365	0.770439	0.0324584	FALSE	0.530756	-0.0610537	FALSE	0.750385	-0.0285953	FALSE	FALSE	static	-0.205081	-0.172402	-0.224807	-0.163112	1.07153	-0.908417	1.07153
chr13	31150001	31160000	-0.532104	-0.41487	-0.275957	-0.42439	-0.319404	-0.439371	-0.438638	-0.301889	-0.0986195	-0.233797	-0.360284	-0.251447	-0.182554	-0.288452	-0.553705	-0.36634	-0.404072	-0.207534	-0.461877	-0.20433	-0.075487	-0.0595687	-0.0811622	-0.262648	0.264499	0.101428	FALSE	0.519506	0.0723151	FALSE	0.0556412	0.173743	FALSE	FALSE	static	-0.394417	-0.252265	-0.160138	-1.06313	0.141279	0.921848	0.921848
chr13	31160001	31170000	-0.507266	-0.371258	-0.286299	-0.41481	-0.300444	-0.440807	-0.414858	-0.325759	-0.0704273	-0.192541	-0.354118	-0.243595	-0.220778	-0.284587	-0.544535	-0.349526	-0.368566	-0.199623	-0.408687	-0.237792	-0.160715	-0.0442514	-0.111544	-0.27734	0.26288	0.100174	FALSE	0.586205	0.0564485	FALSE	0.0404688	0.156623	FALSE	FALSE	static	-0.379543	-0.237556	-0.174959	-1.10203	0.252445	0.849587	0.849587
chr13	31220001	31230000	-0.360391	-0.243755	-0.482345	-0.351962	-0.113484	-0.467955	-0.132177	-0.183822	-0.00391762	-0.298001	-0.184589	-0.10966	-0.0484763	-0.244661	-0.207329	-0.33023	-0.221126	-0.450037	-0.203709	-0.213782	-0.313502	-0.179269	-0.0399116	-0.209147	0.268336	0.113628	FALSE	0.581183	-0.0504526	FALSE	0.50302	0.0631759	FALSE	FALSE	static	-0.297772	-0.144217	-0.192673	-1.09833	0.857799	0.24053	0.857799
chr13	31230001	31240000	-0.335879	-0.278449	-0.449659	-0.265397	-0.130137	-0.426699	-0.146811	-0.0797796	-0.00366581	-0.207978	-0.0695509	-0.10323	-0.00702915	-0.180926	-0.100704	-0.257179	-0.178231	-0.425999	-0.107356	-0.137774	-0.21774	-0.14451	0.011362	-0.116212	0.117292	0.147818	FALSE	0.576072	-0.0482746	FALSE	0.276327	0.0995437	FALSE	FALSE	static	-0.266746	-0.0857934	-0.125838	-1.12879	0.775051	0.353739	0.775051
chr13	31420001	31430000	-0.330256	-0.230021	-0.409241	-0.356289	-0.249205	-0.203368	-0.153612	-0.254661	-0.0527853	-0.154243	-0.183339	-0.0969354	-0.269275	-0.407915	-0.197404	-0.30343	-0.129368	-0.401612	-0.0697374	-0.2005	-0.094054	-0.281484	-0.248943	-0.129534	0.417842	0.0651658	FALSE	0.889651	0.0137617	FALSE	0.255958	0.0789275	FALSE	FALSE	static	-0.280566	-0.15697	-0.162055	-1.15394	0.613322	0.540615	0.613322
chr13	31430001	31440000	-0.264712	-0.229868	-0.359892	-0.308219	-0.252286	-0.156236	-0.173735	-0.20429	-0.0443479	-0.119656	-0.154806	-0.165114	-0.287553	-0.415877	-0.189935	-0.220524	-0.153654	-0.426093	-0.161605	-0.220115	-0.122869	-0.268728	-0.275352	-0.156254	0.566018	0.043928	FALSE	0.793047	-0.0233568	FALSE	0.752234	0.0205712	FALSE	FALSE	static	-0.244988	-0.150766	-0.185533	-1.07511	0.902392	0.172716	0.902392
chr13	31750001	31760000	0.00530301	-0.19925	0.0305596	0.0324224	-0.143862	0.0950704	-0.0143962	-0.0265399	0.167919	0.0428475	0.297676	-0.00551762	-0.214031	-0.0649112	0.0132689	0.103352	-0.123776	-0.2239	-0.0963664	-0.0955009	-0.000573999	-0.125701	-0.296445	-0.0836685	0.499672	0.0701621	FALSE	0.0722056	-0.173317	FALSE	0.116109	-0.103155	FALSE	FALSE	static	-0.00396634	0.0936699	-0.162598	0.157198	0.912091	-1.06929	0.912091
chr13	31760001	31770000	0.0725827	-0.0952609	0.0951002	0.111423	-0.0583462	0.123724	0.0531807	-0.010172	0.315406	0.141575	0.418351	0.115304	-0.0475387	-0.0185594	0.0445879	0.0710522	-0.118346	-0.212026	-0.0789209	-0.160228	0.00571604	-0.0808172	-0.365655	-0.113137	0.359667	0.0934933	FALSE	0.0157964	-0.270449	FALSE	0.017326	-0.176956	FALSE	FALSE	static	0.0680901	0.188483	-0.18113	0.227799	0.866448	-1.09425	0.866448
chr13	31800001	31810000	-0.254469	-0.148033	-0.216843	-0.302534	-0.142547	-0.339764	-0.164674	-0.282276	0.0365777	-0.0485943	-0.253196	-0.0595149	-0.144951	-0.354709	-0.0442452	-0.191168	-0.344958	-0.20309	-0.0255245	-0.315124	-0.277454	-0.245073	-0.609548	-0.188042	0.238634	0.0989175	FALSE	0.188951	-0.143626	FALSE	0.642326	-0.044709	FALSE	FALSE	static	-0.183609	-0.0951403	-0.331179	0.165205	0.90711	-1.07231	0.90711
chr13	31810001	31820000	-0.309002	-0.158104	-0.270392	-0.424823	-0.234647	-0.342623	-0.283508	-0.353016	-0.0988342	-0.108577	-0.378914	-0.164212	-0.179702	-0.426108	-0.072144	-0.208744	-0.300483	-0.248834	-0.0202486	-0.343479	-0.300739	-0.304211	-0.49506	-0.160349	0.282325	0.09236	FALSE	0.520335	-0.0670211	FALSE	0.771867	0.0253389	FALSE	FALSE	static	-0.243182	-0.177014	-0.300609	-0.0471082	1.02272	-0.975613	1.02272
chr13	31880001	31890000	-0.254797	-0.16912	-0.119202	-0.243267	-0.1624	-0.0774387	-0.0948675	-0.207977	-0.198027	-0.236593	-0.0391834	-0.295111	0.0621691	-0.0656469	-0.163153	-0.0702083	-0.39932	-0.303535	-0.250803	-0.267576	-0.289605	-0.194112	-0.305503	-0.283371	0.614441	0.0404145	FALSE	0.0330771	-0.161009	FALSE	0.011822	-0.120594	FALSE	FALSE	static	-0.1603	-0.110709	-0.257866	0.213586	0.875951	-1.08954	0.875951
chr13	31890001	31900000	-0.326962	-0.216407	-0.0850492	-0.251991	-0.192821	-0.154148	-0.116845	-0.260725	-0.207857	-0.181853	-0.128696	-0.315393	0.0272468	-0.0368684	-0.278191	-0.122922	-0.429962	-0.294465	-0.33031	-0.246486	-0.287241	-0.210597	-0.286064	-0.344846	0.582005	0.045052	FALSE	0.0445684	-0.14818	FALSE	0.0508747	-0.103128	FALSE	FALSE	static	-0.193154	-0.130638	-0.271482	0.0746865	0.960563	-1.03525	0.960563
chr13	32310001	32320000	-0.498056	-0.545465	-0.13201	-0.33452	-0.225195	-0.170623	-0.272284	-0.257993	-0.0960084	-0.161962	-0.260024	-0.191894	-0.184377	0.0133393	-0.389521	-0.134982	-0.0695845	-0.254968	0.00159354	-0.109824	-0.0635332	0.00776932	-0.175414	0.0590132	0.219652	0.12884	FALSE	0.216617	0.10006	FALSE	0.0190549	0.2289	FALSE	FALSE	static	-0.31047	-0.135055	-0.0161337	-1.0575	0.127176	0.930328	0.930328
chr13	32320001	32330000	-0.641317	-0.66584	-0.207864	-0.425816	-0.388659	-0.342619	-0.406095	-0.397137	-0.135872	-0.261304	-0.390817	-0.271872	-0.238837	-0.0448826	-0.355575	-0.122996	-0.160833	-0.315367	-0.0698566	-0.226225	-0.192276	-0.14088	-0.310482	-0.0559667	0.0652869	0.206649	FALSE	0.610076	0.0437836	FALSE	0.0129145	0.250433	FALSE	FALSE	static	-0.434251	-0.200093	-0.128948	-1.12571	0.340163	0.785542	0.785542
chr13	32570001	32580000	-0.379711	-0.27293	-0.251264	-0.24453	-0.449915	-0.355415	-0.454941	-0.324601	-0.105929	-0.00690017	-0.30452	-0.327485	-0.289369	-0.330559	-0.195551	-0.200404	-0.376232	-0.219353	-0.21744	-0.0282597	-0.175426	-0.197416	-0.0933406	-0.0897948	0.133231	0.121574	FALSE	0.606772	0.0454319	FALSE	0.0207159	0.167006	FALSE	FALSE	static	-0.318583	-0.187615	-0.136561	-1.1112	0.283718	0.827485	0.827485
chr13	32580001	32590000	-0.287392	-0.13681	-0.136307	-0.132004	-0.379347	-0.306184	-0.293198	-0.183089	-0.042204	0.122129	-0.196001	-0.265569	-0.213469	-0.262186	-0.110326	-0.0400926	-0.374816	-0.050107	-0.0666384	0.0683494	-0.116326	-0.121823	0.0407477	-0.0198269	0.249629	0.105827	FALSE	0.672886	0.04591	FALSE	0.0728737	0.151736	FALSE	FALSE	static	-0.207548	-0.094248	-0.0461158	-1.10495	0.2621	0.842849	0.842849
chr13	32660001	32670000	-0.261548	-0.202908	-0.104466	-0.188081	-0.294646	-0.0984457	-0.224805	-0.247491	0.0103436	-0.0518266	0.01286	-0.184004	-0.00191672	-0.106823	0.111661	0.0430365	-0.127078	-0.153109	0.0734118	-0.15431	0.0725339	-0.117136	-0.056465	0.0704613	0.0149348	0.181965	FALSE	0.725218	-0.0281277	FALSE	0.0230762	0.153838	FALSE	FALSE	static	-0.174105	-0.00703587	0.00963018	-1.15081	0.493396	0.657415	0.657415
chr13	33040001	33050000	0.0918898	0.0980986	0.138372	0.139804	0.0911847	-0.206433	0.117389	-0.0520655	0.303845	-0.0615639	0.181568	0.166429	-0.041821	0.267915	0.166212	0.24414	-0.0379562	-0.0615745	0.172413	0.0164255	0.105543	0.153794	0.135829	0.129619	0.314984	0.101061	FALSE	0.379065	-0.0765789	FALSE	0.765909	0.0244817	FALSE	FALSE	static	0.0718932	0.174824	0.120169	-0.978717	1.02	-0.0412875	1.02
chr13	33100001	33110000	-0.659009	-0.731532	-0.558589	-0.699358	-0.270679	-0.344943	-0.344282	-0.210552	-0.274158	-0.487974	-0.319739	-0.46379	-0.528458	-0.112675	-0.322164	-0.440803	-0.0992433	-0.418644	-0.114808	-0.198174	-0.102969	-0.256963	-0.1456	-0.229221	0.442736	0.108648	FALSE	0.062402	0.173017	FALSE	0.0282045	0.281665	FALSE	FALSE	static	-0.490229	-0.351751	-0.167945	-0.949992	-0.0934552	1.04345	1.04345
chr13	33110001	33120000	-0.633378	-0.687186	-0.524061	-0.546547	-0.212636	-0.292165	-0.355782	-0.178706	-0.177987	-0.421029	-0.250537	-0.380157	-0.483309	-0.000587237	-0.324419	-0.406378	-0.0913709	-0.403365	-0.0926252	-0.127534	-0.117117	-0.177136	-0.111389	-0.189256	0.375332	0.123257	FALSE	0.151698	0.141826	FALSE	0.0277021	0.265083	FALSE	FALSE	static	-0.439756	-0.285274	-0.136517	-1.00623	0.0125881	0.993647	0.993647
chr13	33240001	33250000	0.307814	0.404774	0.305482	0.305667	0.0895815	0.132425	0.130108	0.104156	0.396916	0.506751	0.54332	0.401137	0.359297	0.250613	0.33374	0.253929	0.281779	0.0322275	0.237918	0.344794	0.144561	0.258795	0.218418	0.342021	0.0847893	0.158212	FALSE	0.0583526	-0.148149	FALSE	0.91296	0.0100635	FALSE	FALSE	static	0.250727	0.422682	0.259467	-0.621886	1.15352	-0.531638	1.15352
chr13	33540001	33550000	-0.73997	-0.568677	-0.522781	-0.5152	-0.63927	-0.557395	-0.666223	-0.830627	-0.646419	-0.641441	-0.667885	-0.692243	-0.690441	-0.48041	-0.435233	-0.726229	-0.302453	-0.722005	-0.394389	-0.548407	-0.575096	-0.531563	-0.75327	-0.439469	0.942557	0.0074803	FALSE	0.369376	0.0892061	FALSE	0.307543	0.0966864	FALSE	FALSE	static	-0.59506	-0.606116	-0.512984	-0.465285	-0.68258	1.14787	1.14787
chr13	33550001	33560000	-0.604185	-0.501766	-0.452148	-0.506162	-0.518634	-0.405568	-0.521001	-0.806426	-0.629914	-0.6419	-0.690836	-0.615911	-0.639829	-0.520265	-0.465481	-0.623424	-0.289384	-0.613892	-0.312727	-0.505059	-0.530659	-0.471455	-0.659175	-0.41109	0.428339	-0.0639588	FALSE	0.109618	0.129265	FALSE	0.471647	0.0653062	FALSE	FALSE	static	-0.510307	-0.591545	-0.457734	0.141729	-1.0633	0.921574	0.921574
chr13	33720001	33730000	-0.326218	-0.333284	-0.480548	-0.443184	-0.367648	-0.189099	-0.457991	-0.204245	-0.228945	-0.248327	-0.267091	-0.0154915	-0.130795	-0.174137	-0.0506466	-0.177254	-0.346595	-0.362933	-0.414912	-0.324999	-0.337609	-0.269603	-0.404687	-0.352379	0.0311724	0.188691	FALSE	0.00482884	-0.190129	TRUE	0.984558	-0.00143759	FALSE	TRUE	down.late	-0.352663	-0.139124	-0.321864	-0.705601	1.14438	-0.438777	1.14438
chr13	33730001	33740000	-0.380055	-0.365898	-0.512491	-0.512118	-0.389172	-0.289354	-0.464395	-0.289716	-0.302267	-0.345586	-0.328783	-0.0970221	-0.211095	-0.24353	-0.0402385	-0.182247	-0.408544	-0.408121	-0.418473	-0.312407	-0.411634	-0.306723	-0.513924	-0.391924	0.0342411	0.181554	FALSE	0.016756	-0.177623	FALSE	0.95171	0.00393109	FALSE	FALSE	static	-0.402622	-0.203835	-0.373219	-0.708926	1.14381	-0.434883	1.14381
chr13	33740001	33750000	-0.388146	-0.327117	-0.519015	-0.521512	-0.428943	-0.331787	-0.468879	-0.324125	-0.336882	-0.393487	-0.331864	-0.136837	-0.229706	-0.24785	-0.0577063	-0.218198	-0.41288	-0.386985	-0.329229	-0.25803	-0.385658	-0.344734	-0.546066	-0.384123	0.0418411	0.169624	FALSE	0.0622452	-0.136897	FALSE	0.586854	0.0327275	FALSE	FALSE	static	-0.408668	-0.23279	-0.365249	-0.797864	1.12181	-0.323951	1.12181
chr13	33750001	33760000	-0.329571	-0.247571	-0.4738	-0.464433	-0.400194	-0.308649	-0.453087	-0.328998	-0.34826	-0.367741	-0.325599	-0.132109	-0.242652	-0.24039	-0.0864937	-0.190164	-0.391544	-0.307284	-0.186305	-0.167485	-0.339578	-0.353527	-0.522931	-0.395257	0.0771856	0.134112	FALSE	0.253551	-0.0913128	FALSE	0.557191	0.0427989	FALSE	FALSE	static	-0.364678	-0.229417	-0.330581	-0.802483	1.12028	-0.317796	1.12028
chr13	33920001	33930000	-0.514617	-0.413403	-0.598481	-0.412303	-0.339199	-0.192595	-0.196615	-0.286698	-0.343496	-0.37888	-0.153067	-0.29988	-0.325655	-0.241219	-0.337652	-0.625276	-0.319107	-0.399716	-0.505361	-0.566066	-0.321788	-0.604441	-0.368123	-0.578705	0.805566	0.0310986	FALSE	0.200008	-0.119773	FALSE	0.340458	-0.0886743	FALSE	FALSE	static	-0.383382	-0.303373	-0.431285	-0.1656	1.07246	-0.906863	1.07246
chr13	34090001	34100000	-0.411654	-0.652384	-0.575593	-0.377738	-0.336113	-0.0634629	-0.425484	-0.312646	-0.371594	-0.410738	-0.286885	-0.383591	-0.398657	-0.18161	-0.333964	-0.282559	-0.18017	-0.191211	-0.197893	-0.289937	-0.380439	-0.20854	-0.254496	-0.338212	0.579358	0.0631845	FALSE	0.170491	0.0760876	FALSE	0.1579	0.139272	FALSE	FALSE	static	-0.399951	-0.321525	-0.252477	-1.02051	0.0423654	0.978144	0.978144
chr13	35150001	35160000	-0.952677	-0.735729	-0.789139	-0.620248	-0.880109	-0.584542	-0.675844	-1.01679	-0.338409	-0.375711	-0.3639	-0.659606	-0.717715	-0.572936	-0.55748	-0.509083	-0.656238	-0.710753	-0.395061	-0.494967	-0.849364	-0.703917	-0.619463	-0.625045	0.0344503	0.27003	FALSE	0.242686	-0.119996	FALSE	0.145595	0.150034	FALSE	FALSE	static	-0.714363	-0.46567	-0.627937	-0.884739	1.08496	-0.200226	1.08496
chr13	35160001	35170000	-1.04237	-0.76168	-0.875952	-0.758395	-1.01134	-0.597935	-0.784025	-1.13156	-0.419962	-0.504859	-0.448199	-0.655083	-0.790915	-0.597795	-0.56108	-0.528887	-0.750549	-0.785364	-0.511569	-0.551332	-0.866382	-0.80981	-0.619627	-0.709952	0.0243384	0.30706	FALSE	0.13038	-0.137225	FALSE	0.11997	0.169835	FALSE	FALSE	static	-0.800809	-0.52516	-0.688065	-0.9342	1.05485	-0.120652	1.05485
chr13	35170001	35180000	-1.08057	-0.742977	-0.969308	-0.843435	-1.13737	-0.574047	-0.826282	-1.0568	-0.474573	-0.607087	-0.513702	-0.643058	-0.824549	-0.622582	-0.543738	-0.55162	-0.773481	-0.808711	-0.623774	-0.665459	-0.821541	-0.831247	-0.659548	-0.768024	0.0306593	0.306235	FALSE	0.0445913	-0.14636	FALSE	0.136169	0.159876	FALSE	FALSE	static	-0.838153	-0.564621	-0.720195	-0.951166	1.04256	-0.0913928	1.04256
chr13	35180001	35190000	-1.0674	-0.739089	-0.989404	-0.870291	-1.15053	-0.525313	-0.84242	-0.948548	-0.483752	-0.657577	-0.56093	-0.570794	-0.835395	-0.603191	-0.565136	-0.626074	-0.678333	-0.772426	-0.685835	-0.697819	-0.761296	-0.749101	-0.622515	-0.748292	0.0452039	0.278769	FALSE	0.10482	-0.101596	FALSE	0.103723	0.177173	FALSE	FALSE	static	-0.834752	-0.57562	-0.684107	-1.04961	0.941628	0.107981	0.941628
chr13	35800001	35810000	-0.292504	-0.0806255	-0.0774893	-0.136622	-0.131579	-0.157446	-0.172071	-0.111012	-0.0371092	0.0715465	0.0885673	-0.0307139	-0.267506	0.0404669	-0.113668	0.0697567	-0.0773155	-0.141784	-0.313777	-0.186427	-0.0874522	-0.0674583	-0.0770537	-0.430117	0.125675	0.122586	FALSE	0.107489	-0.150341	FALSE	0.730653	-0.0277544	FALSE	FALSE	static	-0.145437	0.00737726	-0.232379	-0.180903	1.0781	-0.8972	1.0781
chr13	35960001	35970000	-0.901489	-0.6663	-1.09096	-0.749713	-0.472524	-0.668531	-0.725088	-0.797795	-0.687305	-0.570226	-0.557298	-0.424159	-0.832161	-0.439593	-0.588709	-0.726679	-0.459296	-0.347362	-0.326937	-0.484714	-0.448162	-0.498147	-0.514237	-0.539278	0.222092	0.155784	FALSE	0.0804566	0.151	FALSE	0.0110251	0.306783	FALSE	FALSE	static	-0.75591	-0.569918	-0.452149	-1.06594	0.148487	0.917454	0.917454
chr13	35970001	35980000	-0.876571	-0.591053	-1.1096	-0.694397	-0.470749	-0.734384	-0.76155	-0.876531	-0.701977	-0.608518	-0.546765	-0.410171	-0.843281	-0.404556	-0.56933	-0.70346	-0.405561	-0.362891	-0.322799	-0.470051	-0.386894	-0.480303	-0.46609	-0.502943	0.225558	0.165846	FALSE	0.0595095	0.173816	FALSE	0.00996977	0.339662	TRUE	TRUE	up.early	-0.751695	-0.568958	-0.420677	-1.03283	0.0692698	0.963564	0.963564
chr13	36280001	36290000	-0.719674	-0.678101	-0.687064	-0.716746	-0.448686	-0.784437	-0.477327	-0.684589	-0.529985	-0.479861	-0.376087	-0.513186	-0.577827	-0.340014	-0.381931	-0.607586	-0.424434	-0.539581	-0.295688	-0.25698	-0.397686	-0.567434	-0.307966	-0.485487	0.0568304	0.173769	FALSE	0.415708	0.0664026	FALSE	0.00900285	0.240171	TRUE	TRUE	up.early	-0.651331	-0.454704	-0.389275	-1.12099	0.320637	0.800355	0.800355
chr13	36350001	36360000	-0.0343995	-0.108521	0.0683319	-0.0442518	-0.0828479	-0.403083	-0.0290098	-0.248627	-0.104701	-0.0129713	0.00909714	0.0500438	-0.0825291	0.0179532	-0.0443496	-0.00543782	0.0617084	0.00801883	0.200248	0.105783	0.0761491	0.13652	0.0307589	0.0910754	0.324746	0.0886892	FALSE	0.01414	0.110395	FALSE	0.0282098	0.199084	FALSE	FALSE	static	-0.0746869	-0.00269697	0.102946	-0.931294	-0.125553	1.05685	1.05685
chr13	36360001	36370000	0.00137974	-0.0962715	0.0631029	0.00816355	0.034198	-0.330487	0.00579558	-0.162004	-0.0849957	-0.0159192	0.00924598	0.000170638	-0.0227841	0.0579994	0.0161927	-0.00445031	0.0404102	0.0468223	0.200232	0.104999	0.107283	0.117363	0.0312701	0.0992421	0.503005	0.0539478	FALSE	0.0119593	0.0990204	FALSE	0.0485816	0.152968	FALSE	FALSE	static	-0.0311486	0.00606442	0.107017	-0.817717	-0.29719	1.11491	1.11491
chr13	36800001	36810000	-0.180335	-0.218302	-0.232703	-0.171466	-0.327164	0.0899125	-0.357055	-0.249344	-0.235246	-0.0822675	-0.106358	-0.155853	-0.436631	-0.363651	-0.175447	-0.16766	0.206605	0.11721	0.149367	0.126539	0.151769	0.132797	0.0928694	0.202719	0.9382	-0.00958201	FALSE	0.00125397	0.362874	TRUE	0.00176816	0.353292	TRUE	TRUE	up.late	-0.188181	-0.14791	0.161118	-0.6795	-0.468773	1.14827	1.14827
chr13	36850001	36860000	-0.136002	-0.0509909	-0.038918	-0.162383	-0.240193	-0.199185	-0.0823184	0.0896376	0.018661	0.0707829	0.0197456	0.0744515	-0.0459972	0.0516004	-0.0128747	-0.108239	0.0792937	-0.0130666	-0.108014	-0.108695	-0.0277761	-0.034544	-0.118949	-0.0335151	0.114849	0.11106	FALSE	0.250253	-0.0541747	FALSE	0.360431	0.0568857	FALSE	FALSE	static	-0.103627	0.0364059	-0.0270877	-1.02957	0.967547	0.0620193	0.967547
chr13	36990001	37000000	-0.418683	-0.348491	-0.591844	-0.362382	-0.62776	-0.442339	-0.36334	-0.308301	-0.214982	-0.138519	-0.247139	-0.250578	-0.131272	-0.0232944	-0.159301	-0.110961	-0.278822	-0.209024	-0.505575	-0.272494	-0.195144	-0.203449	-0.101902	-0.210485	0.00634002	0.273387	TRUE	0.233464	-0.0876062	FALSE	0.0300017	0.18578	FALSE	TRUE	up.early	-0.415259	-0.151869	-0.203273	-1.13497	0.751574	0.383391	0.751574
chr13	37000001	37010000	-0.311639	-0.25304	-0.463242	-0.275101	-0.467765	-0.403755	-0.367748	-0.255301	-0.100865	-0.0208043	-0.140551	-0.208845	-0.092086	0.0301114	-0.0935553	0.023997	-0.207958	-0.21889	-0.424001	-0.220735	-0.133364	-0.23897	-0.0502805	-0.210452	0.00227814	0.274374	TRUE	0.0534853	-0.137757	FALSE	0.0507819	0.136617	FALSE	TRUE	up.early	-0.318904	-0.0652097	-0.172754	-1.04669	0.945634	0.101058	0.945634
chr13	37050001	37060000	-0.621683	-0.558782	-0.68678	-0.604781	-1.23444	-0.597124	-0.718816	-0.595585	-0.395183	-0.298552	-0.324786	-0.587689	-0.330037	-0.721582	-0.590447	-0.653311	-0.479645	-0.43411	-0.373082	-0.825957	-0.287857	-0.661803	-0.505498	-0.538251	0.167493	0.21455	FALSE	0.860198	-0.0255771	FALSE	0.169077	0.188973	FALSE	FALSE	static	-0.65481	-0.436891	-0.478133	-1.13623	0.74625	0.389982	0.74625
chr13	37060001	37070000	-0.727625	-0.663582	-0.811356	-0.767131	-1.32673	-0.793723	-0.899072	-0.611964	-0.53557	-0.443485	-0.468504	-0.695388	-0.330836	-0.801338	-0.647565	-0.796087	-0.549951	-0.457393	-0.482928	-0.979545	-0.38864	-0.709617	-0.6348	-0.578601	0.135326	0.235301	FALSE	0.961009	-0.00783762	FALSE	0.110815	0.227464	FALSE	FALSE	static	-0.773573	-0.547104	-0.562155	-1.15266	0.63576	0.516899	0.63576
chr13	37070001	37080000	-0.712879	-0.690737	-0.846621	-0.769945	-1.31273	-0.899938	-0.96999	-0.59002	-0.589136	-0.507392	-0.581938	-0.693972	-0.278254	-0.755467	-0.700013	-0.826565	-0.480712	-0.47553	-0.538834	-0.94067	-0.4336	-0.690288	-0.684246	-0.542557	0.141487	0.232515	FALSE	0.901328	0.0182876	FALSE	0.0740533	0.250803	FALSE	FALSE	static	-0.787278	-0.579229	-0.56916	-1.15373	0.535979	0.617756	0.617756
chr13	37130001	37140000	0.0889913	-0.172832	-0.12321	-0.0325448	-0.039254	-0.410488	-0.105468	-0.0395014	-0.0595754	-0.130437	0.0431333	0.0192315	0.0723636	0.0480692	0.267317	-0.0983031	0.0260502	-0.117676	-0.0686767	0.166723	0.0627936	-0.0797931	-0.073741	-0.0787701	0.240853	0.124513	FALSE	0.647767	-0.0406112	FALSE	0.338281	0.0839021	FALSE	FALSE	static	-0.0545641	0.028917	-0.00733093	-1.04086	0.953389	0.0874748	0.953389
chr13	37610001	37620000	-1.05299	-1.14225	-0.996818	-1.11473	-0.543775	-0.755727	-0.590071	-0.834802	-0.799323	-0.77435	-0.789445	-0.971799	-0.486802	-0.703861	-0.8162	-0.744594	-0.331619	-0.568917	-0.611703	-0.717184	-0.531937	-0.565385	-0.493757	-0.493401	0.442842	0.118099	FALSE	0.0219726	0.221559	FALSE	0.0207823	0.339657	FALSE	FALSE	static	-0.918644	-0.768523	-0.503939	-0.896683	-0.181713	1.0784	1.0784
chr13	37620001	37630000	-0.903976	-1.00932	-0.941735	-1.00865	-0.494291	-0.757278	-0.637893	-0.75986	-0.769363	-0.763251	-0.778056	-0.986507	-0.54495	-0.706838	-0.755791	-0.793376	-0.308051	-0.561806	-0.549341	-0.521921	-0.51325	-0.59753	-0.462685	-0.469871	0.697653	0.0518581	FALSE	0.00417178	0.26421	TRUE	0.0103032	0.316068	FALSE	TRUE	up.late	-0.842214	-0.769232	-0.475687	-0.755134	-0.378957	1.13409	1.13409
chr13	38050001	38060000	-0.257856	-0.207189	-0.654618	-0.202774	-0.447592	-0.0727639	-0.508276	-0.488049	-0.301003	-0.188773	-0.385426	0.00721763	-0.0601138	0.0392449	-0.141478	-0.227619	-0.145019	-0.268921	-0.190512	-0.380249	-0.197622	-0.259589	-0.0905086	-0.285102	0.154313	0.197646	FALSE	0.457204	-0.0699466	FALSE	0.245789	0.1277	FALSE	FALSE	static	-0.261711	-0.150031	-0.189368	-1.08286	0.88864	0.194225	0.88864
chr13	38070001	38080000	-0.168979	-0.315398	-0.541828	-0.171383	-0.35405	0.108705	-0.552023	-0.215942	-0.238834	-0.0741459	-0.153525	-0.0206236	0.00260533	0.112517	-0.176098	-0.18696	0.0341278	-0.362678	-0.323707	-0.412947	-0.128735	-0.372628	-0.0463723	-0.163024	0.188485	0.184479	FALSE	0.224417	-0.130112	FALSE	0.708883	0.0543668	FALSE	FALSE	static	-0.208801	-0.0808334	-0.165056	-0.880005	1.08745	-0.207448	1.08745
chr13	38590001	38600000	-0.101836	-0.172838	-0.144521	-0.463906	-0.0323605	0.142546	0.000553364	-0.0599499	-0.13953	0.0309465	-0.0237489	-0.0817115	-0.00569669	-0.267475	0.000403405	-0.0254518	-0.0950014	-0.0856629	-0.249461	-0.0933174	-0.0732828	-0.16974	-0.181211	0.00663536	0.747771	0.040006	FALSE	0.426129	-0.0535971	FALSE	0.902824	-0.0135911	FALSE	FALSE	static	-0.0765351	-0.0388865	-0.0814032	-0.469579	1.14837	-0.678787	1.14837
chr13	38690001	38700000	0.197765	0.212284	0.201073	0.047502	0.320973	0.285671	0.186943	0.27215	0.225604	0.135554	0.128931	0.224758	0.230585	-0.0445876	0.133773	-0.0598771	0.1326	0.332522	0.187824	-0.0149361	0.194099	0.22918	0.0978329	0.186352	0.239211	-0.0937026	FALSE	0.588047	0.0463419	FALSE	0.475146	-0.0473607	FALSE	FALSE	static	0.211028	0.100485	0.194855	0.707473	-1.14406	0.436587	0.707473
chr13	38990001	39000000	-0.355618	-0.299488	-0.307643	-0.248034	-0.308646	-0.0454703	-0.203368	-0.111086	-0.0787422	-0.262805	-0.201822	-0.321899	-0.148458	-0.550184	-0.410126	-0.225873	0.167389	0.151513	0.0792058	-0.0634022	0.0970491	0.0552435	-0.0261697	-0.00180786	0.722692	-0.0400694	FALSE	0.0035829	0.332366	TRUE	0.00100617	0.292297	TRUE	TRUE	up.late	-0.213	-0.232368	0.074918	-0.520164	-0.632707	1.15287	1.15287
chr13	39010001	39020000	-0.500477	-0.45473	-0.520866	-0.339724	-0.34227	-0.232465	-0.403866	-0.230214	-0.169566	-0.269695	-0.322614	-0.288064	-0.37936	-0.67961	-0.338638	-0.415235	-0.0379047	-0.20786	-0.254895	-0.149701	-0.0340208	-0.0700358	-0.311089	-0.167522	0.866672	0.0202288	FALSE	0.0395657	0.203719	FALSE	0.00779707	0.223948	TRUE	TRUE	up.late	-0.355154	-0.306868	-0.121306	-0.76176	-0.370646	1.13241	1.13241
chr13	39020001	39030000	-0.543558	-0.519742	-0.607569	-0.400161	-0.387252	-0.228814	-0.410384	-0.30586	-0.211473	-0.250769	-0.361042	-0.265347	-0.452344	-0.672376	-0.292196	-0.441833	-0.105718	-0.383519	-0.373352	-0.0928799	-0.110401	-0.148498	-0.411031	-0.232349	0.623627	0.0569953	FALSE	0.196964	0.136204	FALSE	0.0418656	0.193199	FALSE	FALSE	static	-0.406933	-0.316647	-0.200178	-0.955239	-0.0841984	1.03944	1.03944
chr13	39030001	39040000	-0.5635	-0.599402	-0.579608	-0.444691	-0.358929	-0.207686	-0.355721	-0.338007	-0.19221	-0.245364	-0.327034	-0.246205	-0.505526	-0.640915	-0.292509	-0.402579	-0.2009	-0.487183	-0.461492	-0.0904571	-0.187975	-0.20629	-0.440815	-0.258299	0.528882	0.0744002	FALSE	0.58404	0.0648662	FALSE	0.1677	0.139266	FALSE	FALSE	static	-0.424269	-0.29963	-0.257572	-1.12021	0.317531	0.802681	0.802681
chr13	39040001	39050000	-0.568868	-0.580739	-0.489027	-0.468399	-0.469447	-0.217494	-0.209324	-0.348174	-0.105396	-0.204362	-0.286877	-0.24488	-0.493665	-0.547133	-0.311697	-0.361046	-0.190744	-0.478253	-0.495109	-0.105277	-0.218536	-0.280937	-0.415494	-0.24006	0.385557	0.0995521	FALSE	0.897234	0.0163308	FALSE	0.249284	0.115883	FALSE	FALSE	static	-0.408844	-0.256642	-0.272075	-1.14979	0.667005	0.482787	0.667005
chr13	39270001	39280000	-0.100997	0.0553366	-0.040583	0.0681195	-0.00855345	-0.107144	-0.187698	0.260944	0.12076	-0.0523544	0.0179506	-0.014647	-0.0453476	0.219813	0.0104417	0.105756	-0.0952994	0.0829512	0.272915	-0.202835	0.0623831	-0.043287	0.0956886	-0.109565	0.589661	0.0528685	FALSE	0.715075	-0.0374276	FALSE	0.894184	0.0154409	FALSE	FALSE	static	0.0211982	0.0622243	0.0493778	-1.09928	0.855726	0.243553	0.855726
chr13	39280001	39290000	-0.154893	0.0764473	0.0426182	0.09709	-0.0386246	-0.0232398	-0.0787078	0.281461	0.180995	0.0174395	0.029543	-0.0100839	0.0337961	0.177311	0.0261638	0.21654	-0.088037	0.11468	0.2527	-0.183727	0.0712971	-0.0396074	0.110949	-0.0457278	0.524511	0.0586941	FALSE	0.512131	-0.0598971	FALSE	0.991921	-0.00120305	FALSE	FALSE	static	0.0446305	0.0996849	0.0607925	-0.838873	1.10662	-0.267746	1.10662
chr13	39610001	39620000	-0.778444	-0.603189	-0.532042	-0.596007	-0.543652	-0.562971	-0.378802	-0.561998	-0.576847	-0.517066	-0.622967	-0.887206	-0.516717	-0.454972	-0.479105	-0.568419	-0.352576	-0.546722	-0.551145	-0.433311	-0.35351	-0.373921	-0.475643	-0.380613	0.944611	-0.00827434	FALSE	0.0895721	0.144482	FALSE	0.0513804	0.136208	FALSE	FALSE	static	-0.574843	-0.576379	-0.391778	-0.570099	-0.584572	1.15467	1.15467
chr13	39650001	39660000	-0.714038	-0.681554	-0.662345	-0.645614	-0.551857	-0.540106	-0.38152	-0.614031	-0.479423	-0.396929	-0.437091	-0.547397	-0.435614	-0.765814	-0.701894	-0.702908	-0.38493	-0.233786	-0.42125	-0.147899	-0.24248	-0.369619	-0.33982	-0.413033	0.710397	0.0404995	FALSE	0.0168107	0.239282	FALSE	0.00170732	0.279781	TRUE	TRUE	up.late	-0.601744	-0.504233	-0.29883	-0.863211	-0.232586	1.0958	1.0958
chr13	39740001	39750000	-0.142734	-0.180516	0.00948725	0.104139	-0.265839	-0.0119127	-0.120038	-0.0668221	-0.203769	-0.125767	-0.273889	-0.199659	-0.270152	-0.250874	-0.415707	0.061924	0.161124	0.129422	0.0645429	0.0993875	-0.0424387	0.00675258	-0.0391693	-0.0410753	0.210903	-0.125457	FALSE	0.00942671	0.252055	TRUE	0.0799954	0.126598	FALSE	TRUE	down.early	-0.047003	-0.177656	0.0439797	0.118695	-1.05405	0.935355	0.935355
chr13	39760001	39770000	-0.270624	-0.500443	-0.220586	-0.207808	-0.566834	-0.21899	-0.0894769	-0.235549	-0.428173	-0.166396	-0.397438	-0.313026	-0.221526	-0.368799	-0.628281	-0.0514995	0.129996	0.0057713	0.0175404	0.0379571	-0.168606	0.0703243	-0.213306	-0.151568	0.828861	-0.0331037	FALSE	0.0189305	0.287906	FALSE	0.01944	0.254802	FALSE	FALSE	static	-0.267337	-0.295374	-0.0399245	-0.474386	-0.674519	1.1489	1.1489
chr13	39770001	39780000	-0.258259	-0.655599	-0.312916	-0.325945	-0.554188	-0.267328	-0.0615232	-0.265429	-0.414635	-0.160867	-0.366693	-0.277942	-0.223545	-0.305899	-0.570386	-0.152599	0.0974386	0.0385785	-0.0247662	0.042019	-0.160217	0.0517051	-0.248907	-0.125011	0.848093	0.0285779	FALSE	0.0113887	0.267926	FALSE	0.015569	0.296504	FALSE	FALSE	static	-0.325937	-0.280323	-0.0461463	-0.72258	-0.418715	1.1413	1.1413
chr13	40000001	40010000	0.287544	0.327423	0.348883	0.526198	-0.162804	0.150452	0.125485	0.325991	0.414262	0.314384	0.405265	0.35539	0.398623	0.269479	0.371653	0.237804	0.117057	0.166786	0.0419121	0.295274	0.207205	0.236936	0.230847	0.160951	0.397848	0.104711	FALSE	0.00656586	-0.163737	TRUE	0.608419	-0.0590256	FALSE	TRUE	down.late	0.292191	0.378134	0.213849	-0.0308336	1.01506	-0.984227	1.01506
chr13	40010001	40020000	0.141685	0.252666	0.253303	0.439879	-0.160453	0.0692497	0.0452639	0.312197	0.384343	0.247125	0.337132	0.25416	0.321762	0.18127	0.26249	0.258901	0.0405115	0.0681725	-0.0804654	0.2484	0.212011	0.192973	0.19002	0.105618	0.322376	0.111674	FALSE	0.0275468	-0.158743	FALSE	0.681273	-0.0470686	FALSE	FALSE	static	0.214872	0.309652	0.163793	-0.196817	1.08378	-0.886958	1.08378
chr13	40060001	40070000	-0.136758	-0.211516	-0.117321	-0.0295529	-0.0502266	-0.0311551	-0.0327634	0.0342902	-0.0573574	-0.0202845	-0.0220744	-0.0723688	-0.133227	0.124685	-0.00162746	-0.218047	-0.134758	-0.189861	-0.382073	-0.292745	-0.254141	-0.254208	-0.223596	-0.170702	0.783857	0.0218378	FALSE	0.010242	-0.187723	FALSE	0.0069043	-0.165885	TRUE	TRUE	down.late	-0.0724488	-0.0261714	-0.210687	0.319304	0.801355	-1.12066	0.801355
chr13	40070001	40080000	0.0414445	-0.114618	9.44376e-05	0.0597619	0.0934033	0.111637	0.108614	0.0751982	-0.0233949	0.0812664	0.122186	0.101273	-0.0664299	0.14638	0.029817	-0.157431	-0.165432	-0.10965	-0.239642	-0.294024	-0.207471	-0.18141	-0.164998	-0.11126	0.830092	-0.0177335	FALSE	0.00540945	-0.213444	TRUE	0.000502995	-0.231178	TRUE	TRUE	down.late	0.0440552	0.0593652	-0.15734	0.512896	0.63949	-1.15239	0.63949
chr13	40670001	40680000	-0.775925	-0.812288	-0.904434	-0.78403	-0.749724	-0.76812	-0.710187	-0.514786	-0.921518	-0.904447	-0.884261	-0.750307	-0.698544	-0.710796	-0.840623	-0.799508	-0.726976	-0.839889	-0.916905	-0.852113	-0.752687	-0.773964	-0.687561	-0.637792	0.443481	-0.0613137	FALSE	0.567363	0.0402644	FALSE	0.789693	-0.0210493	FALSE	FALSE	static	-0.749692	-0.799343	-0.734847	0.343495	-1.12648	0.782982	0.782982
chr13	40680001	40690000	-0.781072	-0.903502	-1.03402	-0.839863	-0.73719	-0.804308	-0.848239	-0.511999	-1.00038	-0.857334	-0.851592	-0.848686	-0.84411	-0.811811	-0.900146	-0.908607	-0.905072	-0.842259	-0.917733	-0.932302	-0.836121	-0.818332	-0.770767	-0.752185	0.447552	-0.0703089	FALSE	0.525185	0.0309866	FALSE	0.649266	-0.0393223	FALSE	FALSE	static	-0.800312	-0.848494	-0.815726	0.861512	-1.0966	0.235087	0.861512
chr13	40690001	40700000	-0.616393	-0.754284	-0.935396	-0.749547	-0.627929	-0.718212	-0.815695	-0.509652	-0.892438	-0.677555	-0.618258	-0.769722	-0.719385	-0.734389	-0.875535	-0.908925	-0.865689	-0.727919	-0.847895	-0.828318	-0.805767	-0.703439	-0.672017	-0.710185	0.548051	-0.0586375	FALSE	0.958396	0.00437244	FALSE	0.481521	-0.054265	FALSE	FALSE	static	-0.703139	-0.728869	-0.744216	1.07289	-0.166749	-0.906144	1.07289
chr13	40780001	40790000	-0.64464	-0.633963	-0.712151	-0.590729	-0.514723	-0.975342	-0.948343	-0.808585	-0.392677	-0.453028	-0.622098	-0.258795	-0.802412	-0.545111	-0.239562	-0.390535	-0.373428	-0.100872	-0.201735	-0.486162	-0.172627	-0.153344	-0.33521	-0.494611	0.068329	0.265532	FALSE	0.169345	0.173279	FALSE	0.00166674	0.438811	TRUE	TRUE	up.early	-0.692848	-0.426378	-0.262445	-1.06934	0.157341	0.912003	0.912003
chr13	41050001	41060000	-0.566756	-0.341717	-0.538932	-0.458687	-0.380032	-0.548273	-0.608187	-0.207983	-0.478948	-0.358032	-0.183153	-0.250964	-0.384202	-0.528353	-0.23937	-0.194013	-0.504205	-0.447078	0.0158548	-0.125849	-0.160648	-0.214592	-0.392549	-0.224999	0.216806	0.129192	FALSE	0.56522	0.0703711	FALSE	0.0754745	0.199563	FALSE	FALSE	static	-0.444689	-0.303661	-0.215049	-1.06686	0.150867	0.915994	0.915994
chr13	41060001	41070000	-0.535802	-0.453872	-0.626883	-0.564009	-0.427034	-0.544556	-0.569487	-0.130949	-0.463955	-0.39333	-0.203834	-0.261333	-0.515206	-0.465302	-0.310424	-0.288287	-0.595308	-0.485183	-0.0353901	-0.189308	-0.194549	-0.305148	-0.466456	-0.297455	0.26431	0.118865	FALSE	0.741206	0.0416095	FALSE	0.176914	0.160475	FALSE	FALSE	static	-0.477203	-0.334806	-0.281752	-1.11422	0.294655	0.819566	0.819566
chr13	41330001	41340000	-0.501277	-0.535721	-0.43734	-0.25324	-0.14117	-0.522524	-0.402824	-0.409273	-0.18075	-0.20432	-0.276813	-0.175752	-0.376531	-0.208677	-0.207796	-0.632261	-0.0215281	-0.317431	-0.107626	-0.400688	-0.0934727	-0.109155	-0.172394	-0.0479304	0.306757	0.117559	FALSE	0.243809	0.124085	FALSE	0.0175125	0.241643	FALSE	FALSE	static	-0.39487	-0.226648	-0.107218	-1.05151	0.112542	0.938968	0.938968
chr13	41340001	41350000	-0.548754	-0.514142	-0.41397	-0.338276	-0.204152	-0.537009	-0.475195	-0.364557	-0.18894	-0.274665	-0.435596	-0.230055	-0.372339	-0.218015	-0.211383	-0.671439	-0.0391884	-0.443885	-0.150947	-0.509541	-0.132064	-0.138766	-0.224484	-0.0862371	0.380446	0.099203	FALSE	0.38071	0.109665	FALSE	0.0501726	0.208868	FALSE	FALSE	static	-0.419076	-0.27191	-0.155162	-1.03613	0.0766682	0.959459	0.959459
chr13	41410001	41420000	0.138114	0.126706	0.14616	0.237011	0.191297	0.000812833	-0.000291725	-0.187002	0.0470373	0.118036	0.208034	0.286851	0.212348	0.259601	0.270902	0.0368277	0.0945815	0.208177	-0.0753707	0.197341	0.098032	0.178211	0.284513	0.0211506	0.295488	0.0983537	FALSE	0.517862	-0.0541252	FALSE	0.634997	0.0442285	FALSE	FALSE	static	0.0953185	0.203897	0.156133	-1.03757	0.957631	0.0799387	0.957631
chr13	41650001	41660000	-0.740094	-0.862662	-0.605956	-0.657354	-0.84536	-0.903664	-0.713896	-0.294256	-0.691409	-0.617212	-0.690255	-0.597923	-0.665718	-0.673798	-0.41131	-0.507317	-0.654477	-0.858195	-0.71781	-0.496034	-0.81469	-0.509668	-0.63477	-0.605285	0.443738	0.0960376	FALSE	0.550707	-0.0544985	FALSE	0.742636	0.0415392	FALSE	FALSE	static	-0.683203	-0.596815	-0.598518	-1.15453	0.594498	0.560031	0.594498
chr13	41660001	41670000	-0.769993	-0.88606	-0.671824	-0.605494	-0.810387	-1.01129	-0.727979	-0.396689	-0.74495	-0.655795	-0.81771	-0.639645	-0.789527	-0.806212	-0.488779	-0.579278	-0.723473	-0.948905	-0.826375	-0.486397	-0.79708	-0.549112	-0.737555	-0.635345	0.742474	0.0447273	FALSE	0.845004	-0.0227932	FALSE	0.871042	0.021934	FALSE	FALSE	static	-0.706884	-0.672145	-0.648375	-1.05632	0.124258	0.932064	0.932064
chr13	41670001	41680000	-0.596776	-0.731809	-0.513945	-0.405376	-0.60826	-0.929107	-0.508967	-0.368998	-0.590512	-0.508922	-0.682186	-0.493392	-0.6721	-0.720919	-0.391854	-0.508811	-0.653286	-0.849341	-0.809133	-0.369013	-0.694447	-0.459254	-0.707515	-0.530573	0.934648	0.0118175	FALSE	0.577881	-0.0629832	FALSE	0.695372	-0.0511657	FALSE	FALSE	static	-0.55161	-0.54436	-0.56546	0.205177	0.881498	-1.08668	0.881498
chr13	42110001	42120000	-0.330932	-0.41223	-0.351637	-0.652406	-0.396989	-0.288012	-0.253287	-0.399501	-0.214094	-0.444381	-0.211187	-0.246492	-0.140487	-0.159655	-0.183755	-0.169119	-0.401499	-0.357457	-0.389659	-0.372201	-0.397775	-0.366768	-0.295718	-0.352759	0.0677834	0.164478	FALSE	0.0219698	-0.145583	FALSE	0.786701	0.0188946	FALSE	FALSE	static	-0.384593	-0.2121	-0.331532	-0.850997	1.10141	-0.250411	1.10141
chr13	42260001	42270000	-0.191135	-0.229787	-0.259577	-0.170417	-0.209493	-0.238774	-0.436902	-0.601149	-0.210794	-0.225202	-0.238179	-0.136559	-0.422755	-0.192103	-0.0766046	-0.278229	-0.248878	-0.244385	-0.353742	-0.152098	-0.120207	-0.252037	-0.199487	-0.196382	0.500559	0.069601	FALSE	0.985092	0.0016514	FALSE	0.396267	0.0712524	FALSE	FALSE	static	-0.248654	-0.194249	-0.1761	-1.12086	0.320091	0.800765	0.800765
chr13	42270001	42280000	-0.351433	-0.307994	-0.290193	-0.226854	-0.299192	-0.367248	-0.480026	-0.48221	-0.207206	-0.255531	-0.207177	-0.139194	-0.414568	-0.346854	-0.118443	-0.392988	-0.188581	-0.303072	-0.314622	-0.163362	-0.0986639	-0.227936	-0.223239	-0.200708	0.259353	0.0903985	FALSE	0.540844	0.0452224	FALSE	0.0250747	0.135621	FALSE	FALSE	static	-0.318629	-0.217193	-0.171679	-1.1006	0.247792	0.852807	0.852807
chr13	42340001	42350000	-0.16504	-0.112703	-0.435403	0.106353	-0.31803	-0.0828095	-0.421126	-0.202962	0.00950599	-0.056986	-0.0457135	0.106262	-0.0478288	0.0078347	0.049817	0.0253778	-0.0396726	-0.00953083	-0.336822	-0.116496	0.0852292	0.0849328	-0.0666154	0.108776	0.0815036	0.209999	FALSE	0.634132	-0.0423086	FALSE	0.146952	0.16769	FALSE	FALSE	static	-0.12889	0.0278925	0.0268826	-1.15468	0.582938	0.571745	0.582938
chr13	42590001	42600000	-0.00383924	-0.260302	-0.2169	-0.333197	-0.240169	-0.167362	-0.201085	-0.258504	-0.350425	-0.159976	-0.183511	-0.332043	-0.169728	-0.0297528	-0.227515	-0.152502	-0.0156871	-0.201048	-0.29733	-0.138145	-0.131838	-0.211654	-0.45703	-0.216062	0.921173	0.00948809	FALSE	0.939411	-0.00791762	FALSE	0.98735	0.00157047	FALSE	FALSE	static	-0.201366	-0.195499	-0.19377	-1.12714	0.346373	0.780763	0.780763
chr13	42600001	42610000	0.0228913	-0.237464	-0.169577	-0.34588	-0.185143	-0.20818	-0.178833	-0.171561	-0.362861	-0.138451	-0.185993	-0.287522	-0.136239	0.0700291	-0.177582	-0.0580987	0.0107384	-0.119322	-0.217872	-0.111043	-0.105162	-0.153805	-0.487945	-0.133952	0.81763	0.0246284	FALSE	0.968171	-0.00520534	FALSE	0.843564	0.0194231	FALSE	FALSE	static	-0.176634	-0.163051	-0.146788	-0.968761	-0.059794	1.02856	1.02856
chr13	42880001	42890000	0.0438247	-0.040472	0.0180766	-0.184252	0.0422835	-0.371874	-0.182964	0.0128815	0.0072944	-0.0138302	-0.0378185	-0.0722459	0.0652103	-0.0727844	0.0457754	0.0707063	0.172582	-0.0192834	-0.105411	-0.012742	0.11113	0.0619613	0.0279118	0.0194687	0.370866	0.0818504	FALSE	0.565659	0.0329138	FALSE	0.183075	0.114764	FALSE	FALSE	static	-0.0566256	0.012701	0.0649582	-1.04338	0.0932886	0.950087	0.950087
chr13	42970001	42980000	-0.238395	-0.162106	-0.242136	-0.287886	-0.307868	-0.105398	-0.155726	-0.411609	-0.100867	-0.166452	-0.274144	-0.361153	-0.108277	-0.166535	-0.13223	-0.223334	-0.33015	-0.0732331	-0.276565	-0.100197	-0.101956	-0.129606	-0.192842	-0.0497641	0.534908	0.0472665	FALSE	0.647175	0.0348349	FALSE	0.235882	0.0821013	FALSE	FALSE	static	-0.232346	-0.170146	-0.118086	-1.02823	0.0590848	0.969148	0.969148
chr13	43070001	43080000	-0.249396	-0.148198	-0.164545	-0.251801	-0.219418	-0.335957	-0.19413	-0.124559	-0.164768	-0.144825	-0.200599	0.0102364	-0.118256	-0.0292504	-0.180613	-0.355794	-0.137952	-0.0325949	-0.0600001	0.00634051	-0.0892783	-0.124861	-0.0513673	-0.230453	0.392242	0.0630171	FALSE	0.420608	0.0579628	FALSE	0.0218466	0.12098	FALSE	FALSE	static	-0.206341	-0.115275	-0.0848925	-1.12085	0.320059	0.800789	0.800789
chr13	43090001	43100000	-0.446292	-0.243476	-0.387927	-0.40587	-0.36881	-0.594321	-0.344254	-0.324981	-0.342141	-0.273844	-0.234997	-0.268905	-0.193527	-0.0888987	-0.384115	-0.437227	-0.264903	-0.0862023	-0.15692	-0.178247	-0.189298	-0.161831	-0.183104	-0.305417	0.181939	0.111534	FALSE	0.19942	0.0872166	FALSE	0.00585225	0.198751	TRUE	TRUE	up.early	-0.376671	-0.252936	-0.185554	-1.08271	0.193791	0.888921	0.888921
chr13	43100001	43110000	-0.434356	-0.196089	-0.338612	-0.402895	-0.366837	-0.632084	-0.467035	-0.346137	-0.361191	-0.225719	-0.157975	-0.353543	-0.150668	-0.0844654	-0.312488	-0.275665	-0.236784	-0.0657878	-0.10683	-0.24231	-0.203379	-0.155111	-0.217462	-0.289481	0.0873062	0.157791	FALSE	0.459798	0.0505709	FALSE	0.0118952	0.208362	FALSE	FALSE	static	-0.372308	-0.228283	-0.186728	-1.12812	0.350717	0.7774	0.7774
chr13	43300001	43310000	0.130974	-0.114078	-0.139695	-0.250265	-0.122603	-0.1198	-0.233859	-0.314754	-0.0928714	-0.304143	-0.0474795	-0.0027296	0.0856247	0.0453126	0.0270722	0.0798683	-0.0496373	0.00202664	-0.00749721	0.0993957	0.0314123	0.101278	0.13747	0.0855175	0.243406	0.119342	FALSE	0.319035	0.076164	FALSE	0.0207132	0.195506	FALSE	FALSE	static	-0.121408	-0.0244554	0.0776813	-0.991209	-0.017357	1.00857	1.00857
chr13	43790001	43800000	-0.48871	-0.581342	-0.688387	-0.354155	-0.754984	-0.647973	-0.507356	-0.47844	-0.353375	-0.537524	-0.493847	-0.536947	-0.474058	-0.606207	-0.543025	-0.785854	-0.260033	-0.0170007	-0.449114	-0.432991	-0.232488	-0.282808	-0.231475	-0.398974	0.853164	0.0213138	FALSE	0.0156357	0.253244	FALSE	0.00942968	0.274558	TRUE	TRUE	up.late	-0.532488	-0.49208	-0.258375	-0.708476	-0.435412	1.14389	1.14389
chr13	43870001	43880000	-1.29203	-0.919918	-0.892737	-1.10433	-1.18852	-1.00387	-0.571229	-1.21431	-1.04702	-1.09357	-0.731175	-0.851531	-0.495875	-0.859345	-1.01039	-0.770007	-0.811495	-0.702361	-1.1015	-0.68152	-0.971001	-0.77566	-0.818188	-0.996413	0.32281	0.166005	FALSE	0.999479	9.5884e-05	FALSE	0.225683	0.1661	FALSE	FALSE	static	-1.00724	-0.834658	-0.83527	-1.1547	0.580423	0.574272	0.580423
chr13	43880001	43890000	-1.44067	-1.09842	-1.11549	-1.28817	-1.3932	-1.14904	-0.773618	-1.41295	-1.27364	-1.29496	-0.860283	-1.05029	-0.554398	-0.884986	-1.08241	-0.936253	-0.897395	-0.873737	-1.25177	-0.837394	-1.12528	-0.912172	-0.991646	-1.12059	0.232656	0.216792	FALSE	0.960208	-0.00909598	FALSE	0.121169	0.207696	FALSE	FALSE	static	-1.19334	-0.981919	-0.977592	-1.15452	0.559722	0.594801	0.594801
chr13	44050001	44060000	-0.0735786	-0.250649	0.0393692	0.126012	0.00126788	-0.105321	-0.198793	-0.318984	0.0449293	0.164915	0.169592	0.17299	-0.0362873	-0.0945466	-0.0435792	0.103862	-0.0187442	-0.118716	-0.142197	-0.0453389	-0.00938173	-0.0824517	0.038115	-0.124769	0.13431	0.157819	FALSE	0.0699663	-0.12317	FALSE	0.694361	0.0346492	FALSE	FALSE	static	-0.0188867	0.104102	-0.0289875	-0.507846	1.15202	-0.644169	1.15202
chr13	44430001	44440000	-0.888472	-0.753423	-0.700734	-0.67426	-0.902663	-0.768628	-0.655581	-0.847026	-0.598915	-0.818883	-0.693179	-0.621628	-0.702152	-0.727564	-0.47577	-0.7324	-0.527734	-0.557452	-0.432667	-0.476872	-0.59593	-0.459164	-0.425293	-0.504003	0.191743	0.102537	FALSE	0.014532	0.173922	FALSE	0.000665392	0.276459	TRUE	TRUE	up.late	-0.763178	-0.647918	-0.481309	-0.934125	-0.120779	1.0549	1.0549
chr13	44440001	44450000	-1.08825	-0.91853	-0.909596	-0.819913	-1.04227	-1.03058	-0.820121	-0.885148	-0.809975	-1.07855	-0.831146	-0.847597	-0.9347	-0.826264	-0.629022	-0.970148	-0.733972	-0.733106	-0.556319	-0.691142	-0.842091	-0.641044	-0.65032	-0.692518	0.4389	0.0733773	FALSE	0.0437587	0.17336	FALSE	0.00216409	0.246738	TRUE	TRUE	up.late	-0.925873	-0.844453	-0.68184	-0.873133	-0.217826	1.09096	1.09096
chr13	44480001	44490000	-0.828104	-0.816876	-0.756979	-0.806761	-1.00787	-0.825231	-0.849756	-0.58614	-0.720138	-0.807032	-0.587835	-0.774567	-0.779851	-0.748115	-0.634185	-0.453861	-0.81119	-0.643161	-0.98132	-0.695887	-0.821814	-0.796452	-0.762986	-0.742387	0.190609	0.121516	FALSE	0.251864	-0.0937015	FALSE	0.735447	0.0278145	FALSE	FALSE	static	-0.778563	-0.667014	-0.745641	-0.840234	1.10605	-0.265816	1.10605
chr13	44590001	44600000	0.0703325	0.199856	0.197326	0.0674514	-0.133193	0.143482	-0.307574	0.107244	0.0563453	0.295211	0.238327	0.235208	0.176286	0.284203	0.251271	0.00461724	0.0266856	-0.0895412	0.0451681	0.0258324	0.150166	0.143512	0.119491	0.15071	0.198497	0.149568	FALSE	0.0908308	-0.12118	FALSE	0.792054	0.0283875	FALSE	FALSE	static	0.0793204	0.217544	0.121013	-0.845849	1.10366	-0.257814	1.10366
chr13	44880001	44890000	-0.116003	0.065142	-0.0994067	-0.135557	-0.171367	0.029792	0.0803672	-0.170743	-0.0292235	-0.0899857	0.0911504	0.170438	0.210328	0.173447	0.120158	0.155811	0.187418	0.101437	-0.135378	-0.176903	0.018723	-0.0967718	0.0779093	0.0744819	0.0579992	0.164987	FALSE	0.280294	-0.093901	FALSE	0.392748	0.0710864	FALSE	FALSE	static	-0.0596666	0.103284	0.0350698	-1.04963	0.941597	0.108034	0.941597
chr13	44970001	44980000	-0.219886	-0.302379	-0.317301	-0.206199	-0.237661	-0.350661	-0.380339	-0.525591	-0.0787644	-0.0986482	-0.22187	-0.105617	-0.288057	-0.255511	-0.247019	-0.0701719	-0.178252	0.106698	-0.249675	0.00703336	0.0741069	-0.18573	-0.12097	-0.0834547	0.0667348	0.146795	FALSE	0.265841	0.0919269	FALSE	0.00967984	0.238722	TRUE	TRUE	up.early	-0.296892	-0.140243	-0.0436092	-1.06903	0.15651	0.912517	0.912517
chr13	44980001	44990000	-0.350308	-0.337162	-0.414405	-0.254702	-0.2791	-0.472572	-0.415004	-0.674875	-0.096598	-0.129096	-0.225901	-0.220918	-0.389086	-0.420622	-0.297432	-0.104227	-0.171797	0.062105	-0.234511	0.0225131	0.0801029	-0.14664	-0.130714	-0.0929805	0.110028	0.164281	FALSE	0.0759497	0.158995	FALSE	0.00231814	0.323276	TRUE	TRUE	up.early	-0.378415	-0.196473	-0.0395807	-1.02371	0.0492418	0.974469	0.974469
chr13	45050001	45060000	0.0203229	0.122877	-0.164408	-0.0304094	0.0489047	0.0600852	0.0443643	-0.355942	0.0387402	-0.0671458	0.000531903	0.0460873	0.0733711	0.134749	0.114333	0.28322	0.0925879	0.0403012	-0.083183	0.323554	-0.0439593	0.11311	-0.0177512	0.199776	0.293327	0.109761	FALSE	0.999479	6.86241e-05	FALSE	0.280769	0.10983	FALSE	FALSE	static	-0.0271366	0.0777699	0.0943173	-1.14555	0.447164	0.69839	0.69839
chr13	45330001	45340000	-0.451502	-0.514748	-0.463393	-0.442447	-0.706761	-0.685182	-0.421433	-0.698731	-0.38652	-0.562171	-0.598463	-0.392348	-0.538891	-0.696557	-0.703639	-0.613857	-0.405579	-0.602006	0.0152342	-0.499109	-0.183318	-0.0883592	-0.13915	-0.0155903	0.909372	-0.013531	FALSE	0.0316612	0.321821	FALSE	0.0310709	0.30829	FALSE	FALSE	static	-0.559204	-0.524912	-0.163152	-0.653723	-0.497448	1.15117	1.15117
chr13	45340001	45350000	-0.316072	-0.471065	-0.37693	-0.314231	-0.563844	-0.569313	-0.314687	-0.581896	-0.22077	-0.440404	-0.502966	-0.327222	-0.508053	-0.550461	-0.565417	-0.491122	-0.24931	-0.378312	0.145817	-0.333298	0.0437664	0.138938	0.0345278	0.177461	0.915143	-0.0122973	FALSE	0.0119514	0.398251	FALSE	0.0112226	0.385954	FALSE	FALSE	static	-0.448329	-0.414646	0.0254826	-0.639883	-0.512472	1.15236	1.15236
chr13	45360001	45370000	-0.103226	-0.250347	-0.122654	0.00162072	-0.136601	-0.195155	-0.00904053	-0.349578	0.130678	-0.0689799	-0.19201	-0.117181	-0.137489	-0.054143	-0.148693	-0.00583566	0.0474312	-0.0293886	0.257451	-0.00695544	0.45396	0.465203	0.240525	0.370007	0.412537	0.0714157	FALSE	0.0234727	0.298986	FALSE	0.00729774	0.370402	TRUE	TRUE	up.late	-0.153048	-0.0542055	0.298176	-0.773042	-0.356314	1.12936	1.12936
chr13	45510001	45520000	-0.467721	-0.516653	-0.494896	-0.473052	-0.360309	-0.388929	-0.588044	-0.26882	-0.108938	-0.212953	-0.394554	-0.0065655	-0.756091	-0.13296	-0.394721	-0.26931	-0.242803	-0.297556	-0.253129	-0.260234	-0.0825868	-0.104432	-0.140896	-0.18911	0.268899	0.160291	FALSE	0.524388	0.0881682	FALSE	0.00177552	0.24846	TRUE	TRUE	up.early	-0.432851	-0.216627	-0.139803	-1.1172	0.305804	0.811392	0.811392
chr13	45740001	45750000	0.123797	0.0287507	0.0851884	0.0487068	0.0658653	0.166887	-0.0667188	0.209876	0.218402	0.205721	0.187471	0.18355	0.243969	-0.0481366	0.0617758	0.139297	0.38356	0.143061	0.160007	0.0941104	0.132649	0.193516	0.264917	0.136025	0.357168	0.066212	FALSE	0.599328	0.0394746	FALSE	0.0933355	0.105687	FALSE	FALSE	static	0.0760034	0.192075	0.202176	-1.1517	0.503821	0.64788	0.64788
chr13	45780001	45790000	0.0950575	-0.0293629	0.0553594	0.15604	0.100488	0.184107	-0.244562	-0.0682023	0.130073	0.130725	0.233997	0.187447	0.193003	-0.288509	-0.0524122	-0.0806893	0.0943539	-0.0447681	-0.126781	-0.0501029	0.0337798	0.0640203	0.16348	0.229363	0.861614	0.0255886	FALSE	0.932481	-0.0112861	FALSE	0.890915	0.0143025	FALSE	FALSE	static	0.0620616	0.129707	0.0865474	-0.896667	1.07841	-0.181739	1.07841
chr13	45790001	45800000	0.109622	0.00383054	0.0587322	0.18762	0.0323556	0.190734	-0.187863	-0.161278	0.1688	0.119339	0.224228	0.150441	0.235683	-0.181131	0.021586	-0.10823	0.0474078	-0.0709631	-0.0708573	-0.0476286	0.018677	-0.0183575	0.121087	0.243216	0.694132	0.0496202	FALSE	0.630345	-0.0510168	FALSE	0.989894	-0.00139656	FALSE	FALSE	static	0.0725706	0.138133	0.066945	-0.504818	1.15178	-0.646962	1.15178
chr13	45930001	45940000	-0.0261212	-0.0644481	-0.136413	-0.10435	-0.086802	-0.0480207	0.173635	-0.210045	0.0613595	0.0831953	0.207188	0.115728	0.0307154	-0.402549	0.068303	-0.0672682	0.0365601	-0.0508911	-0.00741038	0.0285373	0.142983	0.0130918	0.147017	0.250566	0.548051	0.0749046	FALSE	0.623973	0.0579727	FALSE	0.0754842	0.132877	FALSE	FALSE	static	-0.0227997	0.0774605	0.118089	-1.10847	0.274101	0.834367	0.834367
chr13	45970001	45980000	0.247018	0.191788	0.0263197	0.08787	0.0257533	0.109698	0.0540184	-0.414723	0.307379	0.337258	0.293236	0.314885	0.31737	0.290337	0.329055	0.241075	0.083357	0.0613747	0.118762	0.150289	0.34674	0.277768	0.24481	0.174076	0.0567618	0.262856	FALSE	0.0482477	-0.121677	FALSE	0.210274	0.141179	FALSE	FALSE	static	0.132679	0.328537	0.24486	-1.04483	0.94815	0.0966777	0.94815
chr13	46130001	46140000	-0.210503	-0.170223	-0.128303	0.0377098	-0.195797	0.0652719	-0.086218	-0.239674	-0.0298829	-0.0615652	0.0220684	0.0115425	-0.116972	-0.0294007	-0.0262907	-0.171653	-0.0346871	0.1972	-0.111881	-0.0548688	-0.148521	-0.038845	-0.208794	0.0722862	0.373346	0.0656979	FALSE	0.918193	0.00925517	FALSE	0.380468	0.0749531	FALSE	FALSE	static	-0.101448	-0.0248536	-0.0318432	-1.15076	0.657906	0.492856	0.657906
chr13	46160001	46170000	-0.190231	-0.120467	-0.185776	-0.121748	-0.308534	-0.164937	0.104941	-0.232887	0.0487715	0.00428665	0.0140631	-0.0145808	-0.0338926	0.0835417	-0.148749	0.0323124	-0.0732399	0.00514276	-0.213537	-0.157247	-0.128142	-0.317048	-0.237866	-0.117301	0.0701113	0.150674	FALSE	0.0248591	-0.153124	FALSE	0.979786	-0.00245007	FALSE	FALSE	static	-0.136717	0.0199114	-0.138656	-0.566661	1.15463	-0.587974	1.15463
chr13	46170001	46180000	-0.0923325	-0.0306633	-0.109455	-0.0885251	-0.228925	-0.19613	0.129907	-0.217856	0.0912191	0.064935	0.0570188	0.0147321	0.0115083	0.147837	-0.178841	0.174513	-0.0444247	-0.00471547	-0.214087	-0.140005	-0.0326802	-0.362195	-0.152206	-0.145731	0.0946667	0.152113	FALSE	0.0308952	-0.184871	FALSE	0.708716	-0.0327579	FALSE	FALSE	static	-0.0819088	0.069955	-0.116122	-0.395957	1.13735	-0.74139	1.13735
chr13	46180001	46190000	0.0104811	0.0534387	-0.015833	-0.0356864	-0.119959	-0.119164	0.130411	-0.208289	0.182942	0.141709	0.143231	0.0861144	-0.00372661	0.110278	-0.139194	0.295774	-0.0182382	-0.027701	-0.119808	-0.0874531	0.061264	-0.319454	-0.0700573	-0.109921	0.137718	0.140216	FALSE	0.0391409	-0.188562	FALSE	0.539469	-0.0483461	FALSE	FALSE	static	-0.0135633	0.132869	-0.0593466	-0.334148	1.12429	-0.79014	1.12429
chr13	46450001	46460000	-0.341244	-0.115988	-0.182041	-0.472626	-0.823565	-0.240877	-0.533685	-0.342506	-0.202859	-0.231871	-0.0451396	-0.00759778	-0.308631	-0.183495	0.0763311	-0.272715	-0.111754	-0.805924	-0.029209	-0.547319	-0.242974	-0.156781	-0.15469	-0.549574	0.123281	0.23457	FALSE	0.276592	-0.177781	FALSE	0.76915	0.0567886	FALSE	FALSE	static	-0.321743	-0.106724	-0.261802	-0.825988	1.11178	-0.285797	1.11178
chr13	46460001	46470000	-0.561419	-0.290003	-0.221538	-0.325157	-0.894858	-0.250027	-0.772555	-0.207909	-0.336213	-0.226957	-0.158047	-0.134502	-0.224319	-0.15	0.0554865	0.00266775	-0.308936	-0.723799	-0.369935	-0.644068	-0.250966	-0.12199	-0.234584	-0.717917	0.0979549	0.293948	FALSE	0.0635628	-0.275039	FALSE	0.928106	0.0189087	FALSE	FALSE	static	-0.387027	-0.129312	-0.348296	-0.711068	1.14343	-0.432366	1.14343
chr13	46560001	46570000	-0.0206689	0.0547886	0.0217791	0.153394	0.0147673	-0.224228	0.043205	-0.171234	0.169488	0.127029	0.184259	0.182851	0.178366	0.136169	0.130292	0.291243	0.0565712	0.0116378	0.0182037	0.273484	0.216065	0.166454	0.174171	0.144728	0.0335775	0.190987	FALSE	0.477001	-0.0422979	FALSE	0.0597328	0.148689	FALSE	FALSE	static	-0.00174505	0.191019	0.167372	-1.14737	0.686152	0.461222	0.686152
chr13	46750001	46760000	-0.292604	-0.389898	-0.197446	-0.238888	-0.345279	-0.288134	-0.243577	-0.398398	-0.221732	-0.218916	-0.159635	-0.340569	-0.293365	-0.27354	-0.366978	-0.3076	-0.326914	-0.236507	-0.607234	-0.163681	-0.0518823	-0.239077	-0.242961	-0.223691	0.65906	0.026486	FALSE	0.918087	0.0112984	FALSE	0.687705	0.0377845	FALSE	FALSE	static	-0.28448	-0.238594	-0.193085	-1.00137	0.002747	0.998624	0.998624
chr13	46760001	46770000	-0.364927	-0.429438	-0.263083	-0.285514	-0.39054	-0.366432	-0.23016	-0.42774	-0.208086	-0.189896	-0.179692	-0.369016	-0.24896	-0.274136	-0.296312	-0.303592	-0.238523	-0.297029	-0.575361	-0.155992	-0.0580163	-0.254481	-0.283213	-0.292425	0.124579	0.0860183	FALSE	0.916584	-0.0106689	FALSE	0.371164	0.0753494	FALSE	FALSE	static	-0.334603	-0.228109	-0.209808	-1.14401	0.436222	0.707785	0.707785
chr13	46770001	46780000	-0.463112	-0.46104	-0.382744	-0.338582	-0.525379	-0.395309	-0.278146	-0.479064	-0.213569	-0.184996	-0.178285	-0.386715	-0.229083	-0.366035	-0.208843	-0.329953	-0.20884	-0.335505	-0.466196	-0.167505	-0.146707	-0.288897	-0.324288	-0.389217	0.0316557	0.153237	FALSE	0.720948	-0.0287094	FALSE	0.0730248	0.124528	FALSE	FALSE	static	-0.406751	-0.230187	-0.25007	-1.14858	0.677087	0.471497	0.677087
chr13	46970001	46980000	-0.106842	-0.150654	-0.153884	-0.319593	-0.101739	-0.172422	-0.130078	0.0925423	-0.209124	-0.389544	-0.178203	-0.289079	-0.0992968	-0.188924	-0.441389	-0.506498	-0.117957	-0.26449	-0.274989	-0.220543	-0.3874	-0.0199533	-0.339181	-0.237706	0.126604	-0.157424	FALSE	0.595471	0.0549797	FALSE	0.201144	-0.102444	FALSE	FALSE	static	-0.128919	-0.252616	-0.210909	1.08946	-0.876098	-0.213364	1.08946
chr13	46990001	47000000	-0.0277319	-0.0905657	-0.0246511	-0.256984	-0.134662	-0.0167714	-0.0660188	-0.0142089	-0.0960697	-0.186664	-0.0116403	-0.139149	0.0379274	-0.248999	-0.36394	-0.350834	-0.0746277	-0.123795	-0.142048	-0.234994	-0.260663	-0.0095265	-0.149212	-0.168897	0.337359	-0.0909718	FALSE	0.807177	0.0244507	FALSE	0.24521	-0.0665212	FALSE	FALSE	static	-0.0583878	-0.125891	-0.120464	1.15167	-0.648192	-0.503481	1.15167
chr13	47780001	47790000	-0.565202	-0.402093	-0.570578	-0.438862	-0.114649	-0.466061	-0.31484	-0.393723	-0.304924	-0.144591	-0.334379	-0.15686	-0.240723	-0.478504	-0.171585	-0.229452	-0.309771	-0.599023	-0.389536	-0.347211	-0.374819	-0.350766	-0.392185	-0.337957	0.146175	0.150624	FALSE	0.0844184	-0.130031	FALSE	0.829853	0.0205926	FALSE	FALSE	static	-0.415003	-0.227979	-0.350648	-0.881891	1.08647	-0.204579	1.08647
chr13	47790001	47800000	-0.484752	-0.405873	-0.539082	-0.45914	-0.186856	-0.394633	-0.308228	-0.302521	-0.25569	-0.155431	-0.234624	-0.168362	-0.208677	-0.351572	-0.0696223	-0.275361	-0.348385	-0.583136	-0.378178	-0.261511	-0.314147	-0.239769	-0.373921	-0.303096	0.0460768	0.170218	FALSE	0.0612109	-0.135351	FALSE	0.671537	0.0348675	FALSE	FALSE	static	-0.390085	-0.18811	-0.305474	-0.941829	1.04946	-0.107635	1.04946
chr13	48060001	48070000	-0.290089	-0.235599	-0.253698	-0.362912	-0.394316	-0.328999	-0.327736	-0.44727	-0.0302979	0.00580433	0.0241996	-0.248761	-0.137967	-0.427681	-0.275196	-0.192026	-0.347049	-0.0876368	-0.147932	-0.299128	-0.263713	-0.185517	-0.326544	-0.195345	0.0997928	0.169837	FALSE	0.471731	-0.0713676	FALSE	0.0893245	0.0984692	FALSE	FALSE	static	-0.31779	-0.114077	-0.208617	-1.02306	0.975217	0.0478477	0.975217
chr13	48090001	48100000	-0.660922	-0.411543	-0.389312	-0.394349	-0.467559	-0.420991	-0.407359	-0.565543	-0.43509	-0.270951	-0.288459	-0.482871	-0.410021	-0.438794	-0.437586	-0.465649	-0.504522	-0.144643	-0.421167	-0.483372	-0.276324	-0.430097	-0.493097	-0.392252	0.386393	0.0610195	FALSE	0.909053	0.0104933	FALSE	0.364965	0.0715129	FALSE	FALSE	static	-0.461899	-0.371445	-0.36798	-1.15409	0.544505	0.609584	0.609584
chr13	48100001	48110000	-0.640471	-0.454312	-0.421921	-0.335799	-0.441002	-0.393502	-0.371214	-0.495746	-0.482775	-0.284931	-0.342806	-0.465777	-0.445033	-0.365801	-0.337175	-0.550434	-0.48787	-0.172985	-0.401269	-0.437119	-0.239084	-0.361815	-0.426684	-0.377823	0.652047	0.0349043	FALSE	0.546815	0.0462605	FALSE	0.243936	0.0811648	FALSE	FALSE	static	-0.446133	-0.383079	-0.332959	-1.03584	0.0760198	0.959821	0.959821
chr13	48320001	48330000	-0.380452	-0.460049	-0.27964	-0.320695	-0.516794	-0.587102	-0.37423	-0.397558	-0.037779	-0.155555	-0.1579	-0.199833	-0.0564101	-0.222542	-0.0371715	-0.236562	-0.23872	-0.0469654	-0.151674	0.00495456	-0.0925021	-0.189553	-0.142693	0.0150225	0.00343952	0.276596	TRUE	0.637387	0.0327026	FALSE	0.000642552	0.309299	TRUE	TRUE	up.early	-0.360515	-0.115888	-0.0727843	-1.14351	0.432875	0.710635	0.710635
chr13	48580001	48590000	-0.554431	-0.618803	-0.663642	-0.5426	-0.50634	-0.527338	-0.286043	-0.415083	-0.419158	-0.448894	-0.457208	-0.535235	-0.2399	-0.439739	-0.452665	-0.482677	-0.493565	-0.177548	-0.553688	-0.524953	-0.237222	-0.434008	-0.312531	-0.390749	0.324777	0.0798505	FALSE	0.630345	0.0439014	FALSE	0.165774	0.123752	FALSE	FALSE	static	-0.52564	-0.422845	-0.342242	-1.03781	0.0804733	0.957332	0.957332
chr13	48760001	48770000	-0.525342	-0.42917	-0.621423	-0.423797	-0.44326	-0.345949	-0.523512	-0.385371	-0.398271	-0.412927	-0.582773	-0.442898	-0.280942	-0.521087	-0.641075	-0.582154	-0.620287	-0.45613	-0.698346	-0.905577	-0.409099	-0.580168	-0.421706	-0.540608	0.830053	-0.0205377	FALSE	0.375796	-0.0962243	FALSE	0.216688	-0.116762	FALSE	FALSE	static	-0.456305	-0.452635	-0.506105	0.514819	0.6377	-1.15252	0.6377
chr13	48770001	48780000	-0.582663	-0.45479	-0.636645	-0.46305	-0.524537	-0.473064	-0.543974	-0.318686	-0.405388	-0.449332	-0.651804	-0.425748	-0.325097	-0.555354	-0.709266	-0.62405	-0.613473	-0.373083	-0.696117	-0.798568	-0.484722	-0.530371	-0.41752	-0.556671	0.862252	-0.0185786	FALSE	0.719705	-0.0405606	FALSE	0.496494	-0.0591392	FALSE	FALSE	static	-0.493862	-0.483314	-0.501694	-0.0981425	1.04545	-0.94731	1.04545
chr13	48780001	48790000	-0.551858	-0.463253	-0.574869	-0.417845	-0.515154	-0.484251	-0.491657	-0.286192	-0.366771	-0.443655	-0.61228	-0.360644	-0.288386	-0.519134	-0.659308	-0.555774	-0.539846	-0.34181	-0.565556	-0.685143	-0.461841	-0.391205	-0.316084	-0.485142	0.98001	-0.00260923	FALSE	0.984984	0.00241553	FALSE	0.998306	-0.000193694	FALSE	FALSE	static	-0.463581	-0.441673	-0.418236	-0.98857	-0.0224802	1.01105	1.01105
chr13	48970001	48980000	-0.216673	-0.140389	-0.23039	-0.0682455	-0.277334	-0.189939	0.0407748	-0.244191	0.0159704	-0.110682	-0.252686	-0.00811399	-0.117871	-0.117794	0.0761871	-0.161072	-0.266225	-0.0949447	-0.175396	0.00839049	-0.00790049	0.0328415	-0.110891	-0.0466507	0.326051	0.0812907	FALSE	0.985289	0.00191057	FALSE	0.249608	0.0832013	FALSE	FALSE	static	-0.151846	-0.0560043	-0.0244997	-1.12166	0.323335	0.798328	0.798328
chr13	49150001	49160000	0.284394	0.294809	0.429134	0.296066	0.116913	0.199563	-0.127946	0.164507	0.266531	0.330582	0.277866	0.181731	0.409046	0.210259	0.48352	0.171918	0.182812	0.127892	0.143761	0.0778838	0.374687	0.323231	0.348464	0.414943	0.456578	0.0842516	FALSE	0.661433	-0.0422224	FALSE	0.706957	0.0420291	FALSE	FALSE	static	0.261994	0.310004	0.333692	-1.09232	0.221935	0.870388	0.870388
chr13	49300001	49310000	-0.268792	-0.294695	-0.231564	-0.326917	-0.245156	-0.371058	-0.2344	-0.173047	-0.286214	-0.261877	-0.0464239	-0.0766593	-0.290017	-0.117452	-0.37603	-0.465653	-0.349218	-0.19655	-0.183086	-0.165099	-0.225094	-0.163519	-0.26056	-0.185529	0.781885	0.0281631	FALSE	0.804118	0.0239586	FALSE	0.229141	0.0521217	FALSE	FALSE	static	-0.265316	-0.196903	-0.18871	-1.14921	0.477218	0.671994	0.671994
chr13	49620001	49630000	-0.55033	-0.453156	-0.530357	-0.610427	-0.426001	-0.220407	-0.362913	-0.266564	-0.538741	-0.428358	-0.396116	-0.658762	-0.329829	-0.606118	-0.771645	-0.49249	-0.655333	-0.699304	-0.387966	-0.586191	-0.438849	-0.586829	-0.442198	-0.565949	0.368667	-0.100238	FALSE	0.87609	-0.01757	FALSE	0.176573	-0.117808	FALSE	FALSE	static	-0.431439	-0.497771	-0.511525	1.13971	-0.409265	-0.730449	1.13971
chr13	49630001	49640000	-0.691484	-0.623063	-0.618694	-0.691051	-0.461307	-0.285191	-0.44186	-0.274064	-0.574441	-0.610851	-0.503576	-0.601228	-0.32314	-0.651422	-0.864034	-0.538976	-0.645182	-0.750082	-0.277922	-0.589979	-0.496333	-0.564844	-0.446923	-0.581145	0.583286	-0.0726193	FALSE	0.742849	0.0394073	FALSE	0.782808	-0.033212	FALSE	FALSE	static	-0.516642	-0.55397	-0.514143	0.520425	-1.15289	0.632462	0.632462
chr13	49640001	49650000	-0.708811	-0.693617	-0.674136	-0.716961	-0.401454	-0.349286	-0.537276	-0.2665	-0.533939	-0.715557	-0.519798	-0.455866	-0.334431	-0.654635	-0.835106	-0.559278	-0.548183	-0.705384	-0.126943	-0.528185	-0.492381	-0.4842	-0.467221	-0.517092	0.831763	-0.0325709	FALSE	0.443624	0.0923774	FALSE	0.637267	0.0598064	FALSE	FALSE	static	-0.5489	-0.542182	-0.461378	-0.644944	-0.507007	1.15195	1.15195
chr13	49850001	49860000	0.0936959	0.037138	0.278584	-0.0384479	-0.161454	0.0935228	-0.104457	0.167657	0.120774	0.242906	0.0550324	-0.0360976	0.147642	0.171274	0.167206	0.0358707	-0.218534	-0.234404	-0.150309	-0.413361	0.014141	-0.0202618	0.066443	0.0996803	0.488373	0.0672961	FALSE	0.0475501	-0.220152	FALSE	0.174514	-0.152856	FALSE	FALSE	static	0.0501536	0.149422	-0.027974	-0.0792625	1.03727	-0.95801	1.03727
chr13	49940001	49950000	-0.370418	-0.282664	-0.267019	-0.355177	-0.300939	-0.235801	-0.214864	-0.132849	-0.484721	-0.155858	-0.33255	-0.0981534	-0.332896	-0.264797	-0.165592	0.0129566	-0.416229	-0.29936	-0.476942	-0.260125	-0.315287	-0.158569	-0.270508	-0.320625	0.690145	0.0422651	FALSE	0.377502	-0.0870042	FALSE	0.475368	-0.0447391	FALSE	FALSE	static	-0.256213	-0.189592	-0.271962	-0.387818	1.13582	-0.748002	1.13582
chr13	50080001	50090000	-0.435965	-0.420986	-0.239597	-0.384479	-0.291399	-0.552673	-0.445937	-0.412643	-0.346977	-0.205368	-0.296815	-0.239339	-0.584651	0.00763602	-0.240993	-0.25014	-0.294254	-0.133948	-0.202807	-0.336612	-0.122823	-0.172531	-0.0701274	-0.2464	0.231604	0.128379	FALSE	0.482534	0.0721428	FALSE	0.00680788	0.200522	TRUE	TRUE	up.early	-0.385156	-0.245661	-0.151229	-1.05769	0.127639	0.930052	0.930052
chr13	50090001	50100000	-0.413317	-0.376326	-0.195654	-0.365394	-0.346075	-0.513363	-0.468637	-0.407138	-0.331519	-0.201171	-0.242169	-0.247793	-0.504088	0.0123295	-0.225318	-0.1465	-0.288878	0.00156184	-0.0536827	-0.273357	-0.0913059	-0.116774	-0.0494685	-0.189108	0.132702	0.149959	FALSE	0.279303	0.103152	FALSE	0.00280617	0.253111	TRUE	TRUE	up.early	-0.372442	-0.218168	-0.0984521	-1.03929	0.083863	0.955428	0.955428
chr13	50530001	50540000	-0.279623	-0.438946	-0.137804	-0.104736	-0.433687	-0.396213	-0.376131	-0.331129	-0.233692	-0.291346	-0.0262008	-0.265299	-0.314399	-0.156756	-0.220832	-0.213669	-0.54267	-0.182516	-0.497705	-0.600915	-0.302906	-0.151051	-0.295365	-0.123265	0.268399	0.0970094	FALSE	0.270738	-0.121775	FALSE	0.844057	-0.0247658	FALSE	FALSE	static	-0.266564	-0.184466	-0.248765	-0.771021	1.12992	-0.358899	1.12992
chr13	50540001	50550000	-0.236601	-0.340851	-0.153488	0.00154674	-0.344631	-0.458476	-0.287951	-0.367136	-0.135944	-0.138142	0.0465954	-0.234608	-0.23071	-0.128506	-0.243786	-0.0806846	-0.442853	-0.104859	-0.43359	-0.480593	-0.167664	-0.138336	-0.209713	-0.0934724	0.181017	0.130225	FALSE	0.250656	-0.115662	FALSE	0.907727	0.0145633	FALSE	FALSE	static	-0.226448	-0.108416	-0.178362	-0.93295	1.05571	-0.122764	1.05571
chr13	50800001	50810000	-0.422487	-0.349557	-0.345752	-0.262777	-0.361781	-0.677027	-0.433766	-0.244743	-0.230733	-0.322275	-0.115098	-0.35052	-0.364987	-0.0111703	-0.28647	-0.428615	-0.4033	-0.466416	-0.273753	-0.333589	-0.443634	-0.40522	-0.345748	-0.29484	0.247973	0.123503	FALSE	0.195711	-0.107079	FALSE	0.845587	0.0164237	FALSE	FALSE	static	-0.364616	-0.241586	-0.343422	-0.730925	1.13961	-0.40869	1.13961
chr13	50810001	50820000	-0.370921	-0.346786	-0.296894	-0.239707	-0.270088	-0.594381	-0.486817	-0.259659	-0.247412	-0.297288	-0.128738	-0.331657	-0.288567	-0.0325779	-0.288362	-0.388952	-0.390692	-0.559717	-0.283677	-0.305064	-0.417696	-0.338061	-0.367813	-0.277819	0.249342	0.107712	FALSE	0.128689	-0.117123	FALSE	0.91571	-0.00941073	FALSE	FALSE	static	-0.332312	-0.232419	-0.33047	-0.593393	1.15455	-0.561157	1.15455
chr13	50910001	50920000	-0.173348	-0.15117	-0.141609	-0.190488	-0.192627	-0.495273	-0.261692	-0.256254	-0.368502	-0.347777	-0.209062	-0.26657	-0.463109	-0.403931	-0.0706257	-0.410967	-0.527616	-0.38612	-0.413314	-0.468342	-0.260095	-0.403514	-0.426371	-0.348881	0.376122	-0.0847603	FALSE	0.2764	-0.086714	FALSE	0.0218662	-0.171474	FALSE	FALSE	static	-0.193595	-0.286373	-0.345121	1.06594	-0.148473	-0.917462	1.06594
chr13	51080001	51090000	-0.534149	-0.436465	-0.422307	-0.237177	-0.251639	-0.189775	-0.430178	-0.450323	-0.215585	-0.169264	-0.270212	-0.214732	-0.369612	-0.209321	-0.356727	-0.19827	-0.201447	-0.60711	-0.351673	-0.415349	-0.268824	-0.266886	-0.337697	-0.32438	0.152093	0.118536	FALSE	0.204281	-0.0962054	FALSE	0.817369	0.0223309	FALSE	FALSE	static	-0.338064	-0.228018	-0.287722	-0.970471	1.02712	-0.0566503	1.02712
chr13	51090001	51100000	-0.616044	-0.530296	-0.457406	-0.344845	-0.306174	-0.280505	-0.533888	-0.482539	-0.258298	-0.214748	-0.344484	-0.260042	-0.332967	-0.246204	-0.382046	-0.263005	-0.242138	-0.584729	-0.381967	-0.46984	-0.305805	-0.269154	-0.34302	-0.406918	0.0597152	0.156238	FALSE	0.191529	-0.0877222	FALSE	0.406721	0.0685158	FALSE	FALSE	static	-0.422326	-0.268081	-0.315224	-1.10216	0.8493	0.252858	0.8493
chr13	51100001	51110000	-0.767546	-0.547527	-0.50841	-0.38617	-0.36914	-0.315283	-0.52263	-0.537341	-0.235964	-0.209748	-0.382763	-0.249874	-0.284957	-0.304679	-0.354097	-0.254871	-0.279944	-0.557517	-0.382414	-0.469853	-0.303965	-0.310904	-0.360929	-0.428277	0.0381838	0.209637	FALSE	0.0863861	-0.102106	FALSE	0.202405	0.10753	FALSE	FALSE	static	-0.473207	-0.263977	-0.328439	-1.10123	0.851406	0.249819	0.851406
chr13	51120001	51130000	-0.737169	-0.387712	-0.444187	-0.342239	-0.33232	-0.229481	-0.36816	-0.475341	-0.0781957	-0.0815846	-0.252825	-0.103539	-0.0426161	-0.238993	-0.120768	-0.0592016	-0.225772	-0.474347	-0.405608	-0.351794	-0.242706	-0.266441	-0.223109	-0.402556	0.013316	0.292361	FALSE	0.00642399	-0.201826	TRUE	0.309736	0.0905345	FALSE	TRUE	up.early	-0.395099	-0.104656	-0.265647	-0.961917	1.03416	-0.0722478	1.03416
chr13	51350001	51360000	-0.289821	-0.295092	-0.144868	-0.359232	-0.630507	-0.180914	-0.209632	-0.180163	0.0495462	0.161324	-0.112542	0.04729	-0.238043	-0.0270724	-0.227591	-0.185265	-0.0219174	-0.044006	-0.165506	-0.0715757	0.0289149	0.00975422	0.0526238	0.119039	0.0737125	0.219735	FALSE	0.563446	0.0549599	FALSE	0.00920506	0.274694	TRUE	TRUE	up.early	-0.260876	-0.00322777	0.0445593	-1.14242	0.425781	0.716643	0.716643
chr13	51380001	51390000	-0.34317	-0.1594	-0.104773	-0.303418	-0.480768	0.00637079	-0.178519	-0.130023	0.0812739	0.124231	-0.0460075	0.233826	-0.0552367	0.0419444	0.0718642	0.0651294	0.062136	0.0796346	-0.0868293	-0.0570546	0.176507	0.0458	-0.0170168	0.108111	0.019733	0.276341	FALSE	0.725291	-0.0257171	FALSE	0.0133809	0.250623	FALSE	FALSE	static	-0.188944	0.10365	0.0948668	-1.1543	0.603531	0.550767	0.603531
chr13	51440001	51450000	-0.499348	-0.370238	-0.79861	-0.511714	-0.443406	-0.343116	-0.474074	-0.420349	-0.24885	-0.451552	-0.265495	-0.113373	-0.176987	-0.431193	-0.285788	-0.152091	-0.298863	-0.0707	-0.305192	-0.210696	-0.235773	-0.133134	-0.355084	-0.290611	0.0486982	0.216941	FALSE	0.757557	0.0281595	FALSE	0.0105542	0.2451	FALSE	FALSE	static	-0.478629	-0.244535	-0.206037	-1.14483	0.441939	0.702891	0.702891
chr13	51800001	51810000	-0.980736	-1.03613	-0.912234	-1.07595	-0.934401	-0.700151	-0.554731	-0.929179	-0.853858	-0.775363	-0.716629	-0.835444	-0.468642	-0.587012	-0.819607	-1.01108	-0.862488	-0.720617	-0.858796	-0.898283	-0.690119	-0.805394	-0.681694	-0.970685	0.325728	0.131985	FALSE	0.639035	-0.0525554	FALSE	0.443901	0.0794296	FALSE	FALSE	static	-0.897778	-0.739829	-0.785777	-1.10757	0.836566	0.271005	0.836566
chr13	51820001	51830000	-0.805767	-0.920613	-0.782228	-0.886431	-0.71746	-0.490009	-0.513924	-0.644158	-0.75205	-0.666796	-0.657196	-0.645604	-0.393844	-0.500766	-0.7751	-0.709413	-0.671461	-0.391638	-0.59837	-0.679732	-0.569622	-0.595186	-0.469223	-0.689145	0.479927	0.0824776	FALSE	0.555646	0.0545492	FALSE	0.152465	0.137027	FALSE	FALSE	static	-0.731041	-0.622062	-0.562851	-1.08294	0.194449	0.888494	0.888494
chr13	52190001	52200000	0.185476	0.176974	-1.17368	-0.896185	0.142954	-1.20738	-0.479164	-0.841236	-0.340741	-0.244457	-0.272541	-0.696005	0.0101174	0.0286549	-0.739226	-0.884103	-0.519418	-0.754322	-0.277918	-0.403483	0.5022	0.0120131	-0.177656	-0.171398	0.786663	0.119242	FALSE	0.550672	0.16854	FALSE	0.424366	0.287782	FALSE	FALSE	static	-0.331746	-0.267981	-0.137243	-0.868234	-0.225145	1.09338	1.09338
chr13	52230001	52240000	-0.0480393	0.707611	-2.30635	-1.59039	-0.577934	-2.83631	-1.86692	-2.12889	-0.454059	-0.70741	-0.106421	-1.44755	0.278609	1.04943	-2.13773	-2.906	-0.40399	-1.05171	-0.874692	-2.36143	0.367591	0.108015	0.188622	-1.24645	0.617041	0.527011	FALSE	0.882554	0.144635	FALSE	0.38098	0.671646	FALSE	FALSE	static	-0.845573	-0.407448	-0.464888	-1.14627	0.693751	0.452519	0.693751
chr13	52510001	52520000	-0.743918	-0.434703	-1.02231	-0.436109	0.161721	-2.0325	-2.95027	-0.19347	0.262238	-1.96974	-0.668043	-1.3071	0.318515	-1.19727	-1.35877	-1.74144	0.148342	-0.434228	-0.658436	-0.733379	-2.69525	-1.13061	-0.294561	-0.184281	0.998709	-0.00125839	FALSE	0.771338	0.209902	FALSE	0.778281	0.208643	FALSE	FALSE	static	-0.948321	-1.0343	-0.350462	-0.458083	-0.688902	1.14698	1.14698
chr13	52840001	52850000	0.0996722	-0.0259417	0.0827248	-0.0495298	0.262819	0.172213	0.0136351	-0.102408	-0.0943259	-0.00903737	0.054404	-0.0902256	0.0588538	-0.0663057	0.126888	-0.0692921	-0.0686569	-0.060694	0.0916329	-0.498484	-0.0852881	0.0963371	0.108982	-0.167803	0.41246	-0.0677783	FALSE	0.612593	-0.0618666	FALSE	0.266698	-0.129645	FALSE	FALSE	static	0.0556117	0.00660714	-0.023946	1.06778	-0.153248	-0.91453	1.06778
chr13	53240001	53250000	-0.427642	-0.681576	-0.525614	-0.592172	-0.378323	-0.288562	-0.479529	-0.204722	-0.522875	-0.291207	-0.25454	-0.316508	-0.168019	-0.305115	-0.186692	-0.297618	-0.31422	-0.446437	-0.254824	-0.381821	-0.411758	-0.38445	-0.336217	-0.393048	0.151101	0.154446	FALSE	0.268192	-0.072525	FALSE	0.339047	0.0819206	FALSE	FALSE	static	-0.448421	-0.268165	-0.329679	-1.08771	0.87952	0.208185	0.87952
chr13	53250001	53260000	-0.321104	-0.58811	-0.401203	-0.478643	-0.297611	-0.163621	-0.493581	-0.0828177	-0.577437	-0.267699	-0.232152	-0.178958	-0.207587	-0.184848	-0.236999	-0.32103	-0.239558	-0.360689	-0.16985	-0.250724	-0.414621	-0.293294	-0.322716	-0.46605	0.529973	0.0774978	FALSE	0.674027	-0.0388493	FALSE	0.714385	0.0386485	FALSE	FALSE	static	-0.356302	-0.236923	-0.29942	-0.983957	1.01531	-0.0313496	1.01531
chr13	53760001	53770000	-0.765286	-0.881156	-0.448247	-0.636011	-0.422245	-0.493322	-0.732782	-0.602587	-0.230958	-0.33186	-0.348424	-0.382801	-0.0146267	-0.274161	-0.375631	0.0142005	-0.530284	-0.313973	-0.163744	-0.242055	-0.294353	-0.350253	-0.397437	-0.245074	0.00998342	0.379672	TRUE	0.482376	-0.0741142	FALSE	0.00739182	0.305558	TRUE	TRUE	up.early	-0.633476	-0.236543	-0.282073	-1.14834	0.678972	0.46937	0.678972
chr13	57170001	57180000	-0.783174	-0.70802	-0.972821	-0.633342	-1.05508	-0.872479	-0.697794	-1.40539	-0.617291	-1.37205	-0.751105	-0.745783	-0.403233	-0.679927	-1.14686	-0.0075022	0.159339	-1.76089	-0.977005	-0.374427	-0.724144	-0.811894	-0.618022	-1.04724	0.533499	0.175543	FALSE	0.900296	-0.0538161	FALSE	0.709046	0.121727	FALSE	FALSE	static	-0.510353	-0.622839	-0.757576	0.968691	0.0599223	-1.02861	0.968691
chr13	57590001	57600000	-0.818485	-0.781762	-0.75565	-0.673122	-0.686908	-0.39815	-0.569915	-0.625992	-0.357042	-0.469902	-0.464533	-0.285978	-0.118736	-0.489139	-0.9308	0.109623	-0.678873	-0.533522	-0.326828	-0.363045	-0.456532	-0.481212	-0.586646	-0.560694	0.139975	0.287935	FALSE	0.498845	-0.122606	FALSE	0.0650058	0.165329	FALSE	FALSE	static	-0.659288	-0.33159	-0.469251	-1.04882	0.942719	0.106101	0.942719
chr13	59330001	59340000	-0.599513	-0.412994	-0.388049	-0.490035	-0.0801398	-0.295784	-0.211804	-0.154822	-0.306794	-0.0975174	-0.0756508	-0.196434	-0.132707	-0.200156	-0.215373	-0.0242386	-0.460118	-0.166351	-0.456899	-0.483576	-0.444802	-0.497996	-0.370851	-0.368924	0.131825	0.173034	FALSE	0.00361526	-0.250081	TRUE	0.461731	-0.0770469	FALSE	TRUE	down.late	-0.353477	-0.146919	-0.382902	-0.459152	1.14712	-0.687967	1.14712
chr13	59370001	59380000	-0.548964	-0.561156	-0.541573	-0.356796	-0.249747	-0.453104	-0.425243	-0.363243	-0.225129	-0.281786	-0.230842	-0.309724	-0.312486	-0.285701	-0.123307	-0.192061	-0.0757034	-0.244583	-0.369739	-0.424144	-0.426499	-0.495899	-0.358421	-0.532569	0.0223217	0.192349	FALSE	0.161811	-0.120815	FALSE	0.439642	0.0715336	FALSE	FALSE	static	-0.445178	-0.227359	-0.369271	-0.885541	1.08454	-0.198996	1.08454
chr13	59380001	59390000	-0.49461	-0.507648	-0.451973	-0.305344	-0.233529	-0.405596	-0.350722	-0.405113	-0.220504	-0.317225	-0.307092	-0.245348	-0.342025	-0.273732	-0.172334	-0.210414	-0.0261669	-0.278844	-0.331426	-0.379091	-0.402044	-0.411484	-0.347437	-0.477977	0.0482519	0.133233	FALSE	0.380217	-0.0707245	FALSE	0.456678	0.0625083	FALSE	FALSE	static	-0.397486	-0.23976	-0.333716	-0.930539	1.05736	-0.126822	1.05736
chr13	59670001	59680000	-0.477542	-0.641892	-0.610816	-0.618742	-0.296933	-0.440028	-0.570349	-0.487081	-0.442881	-0.493221	-0.643713	-0.520904	-0.608909	-0.482917	-0.672514	-0.676	-0.371825	-0.418111	-0.260929	-0.378323	-0.394491	-0.501784	-0.477847	-0.446096	0.56344	-0.0497095	FALSE	0.0160368	0.161456	FALSE	0.107144	0.111747	FALSE	FALSE	static	-0.522213	-0.525986	-0.403458	-0.550066	-0.604211	1.15428	1.15428
chr13	59680001	59690000	-0.369008	-0.584649	-0.58157	-0.525261	-0.33333	-0.329163	-0.556388	-0.398431	-0.387522	-0.348848	-0.592954	-0.467307	-0.453606	-0.441723	-0.56705	-0.518749	-0.387833	-0.31434	-0.305493	-0.344845	-0.353298	-0.501627	-0.452174	-0.407857	0.895232	-0.0124949	FALSE	0.115598	0.0887864	FALSE	0.246406	0.0762915	FALSE	FALSE	static	-0.458022	-0.435585	-0.380938	-0.836711	-0.270801	1.10751	1.10751
chr13	59690001	59700000	-0.224002	-0.396471	-0.461004	-0.335273	-0.292426	-0.197592	-0.480073	-0.289497	-0.226096	-0.158105	-0.447952	-0.317268	-0.258901	-0.364313	-0.345424	-0.333214	-0.343191	-0.159665	-0.295989	-0.247682	-0.350722	-0.430304	-0.4522	-0.350214	0.738961	0.0281329	FALSE	0.771275	-0.0223364	FALSE	0.944303	0.00579651	FALSE	FALSE	static	-0.320816	-0.268687	-0.330684	-0.422872	1.14197	-0.719093	1.14197
chr13	59910001	59920000	-0.280234	-0.599066	-0.374713	-0.497723	-0.361126	-0.683984	-0.387201	-0.444274	-0.125898	-0.238595	-0.269178	-0.390698	-0.391419	-0.21385	-0.0615158	-0.392073	0.0896926	-0.0857371	0.0443523	0.0646921	-0.136889	-0.170397	-0.270396	-0.202313	0.0686243	0.193137	FALSE	0.0683219	0.177029	FALSE	0.00157204	0.370166	TRUE	TRUE	up.late	-0.402779	-0.36695	-0.0840848	-0.676917	-0.471688	1.14861	1.14861
chr13	59920001	59930000	-0.228243	-0.534787	-0.338656	-0.520645	-0.36798	-0.68036	-0.472315	-0.432778	-0.151959	-0.291619	-0.267193	-0.355105	-0.359141	-0.188519	-0.0621753	-0.276984	0.11015	-0.0431008	-0.0232196	0.114548	-0.14177	-0.162575	-0.345853	-0.200604	0.0482519	0.202884	FALSE	0.113068	0.157534	FALSE	0.00339253	0.360417	TRUE	TRUE	up.late	-0.398162	-0.426081	-0.0839379	-0.502314	-0.649265	1.15158	1.15158
chr13	60160001	60170000	-0.616047	-0.43898	-0.562182	-0.422479	-0.436231	-0.366803	-0.445516	-0.488793	-0.325497	-0.466656	-0.397127	-0.422476	-0.440044	-0.957679	-0.967294	-0.396461	-0.048753	-0.139037	-0.0416631	-0.283613	-0.129847	-0.270486	-0.340017	-0.157859	0.652047	-0.0745254	FALSE	0.0273673	0.370245	FALSE	0.00102515	0.295719	TRUE	TRUE	up.late	-0.472923	-0.467299	-0.170117	-0.593507	-0.561041	1.15455	1.15455
chr13	60170001	60180000	-0.602877	-0.456685	-0.493316	-0.518438	-0.485487	-0.420042	-0.557946	-0.398643	-0.40801	-0.458952	-0.454711	-0.408177	-0.473949	-0.975595	-1.03313	-0.472834	-0.0393494	-0.122287	-0.0534828	-0.360056	-0.183901	-0.36393	-0.35999	-0.209652	0.554356	-0.0939903	FALSE	0.0272287	0.374089	FALSE	0.00423854	0.280098	TRUE	TRUE	up.late	-0.48724	-0.509494	-0.210909	-0.509165	-0.64295	1.15211	1.15211
chr13	60430001	60440000	-0.619667	-0.706523	-0.796579	-0.876203	-0.774358	-0.621625	-0.712199	-0.47485	-0.615727	-0.593841	-0.364817	-0.764101	-0.493329	-0.444759	-0.86269	-0.449257	-0.669039	-0.837182	-0.882993	-0.803904	-0.596748	-0.537967	-0.669727	-0.806346	0.290063	0.124186	FALSE	0.167066	-0.151923	FALSE	0.771744	-0.0277377	FALSE	FALSE	static	-0.689811	-0.554476	-0.675187	-0.672993	1.14909	-0.476098	1.14909
chr13	60440001	60450000	-0.657993	-0.856761	-0.967398	-0.932675	-0.925583	-0.695012	-0.746931	-0.592362	-0.686937	-0.729008	-0.444712	-0.826054	-0.580189	-0.59246	-1.05904	-0.568462	-0.770427	-0.787746	-1.04216	-0.801834	-0.665135	-0.64178	-0.743953	-0.862483	0.403124	0.110981	FALSE	0.392939	-0.103581	FALSE	0.947308	0.00740005	FALSE	FALSE	static	-0.782931	-0.659161	-0.740606	-0.88011	1.0874	-0.207289	1.0874
chr13	61960001	61970000	-0.516876	-0.622823	-0.424345	-0.521615	-0.791045	-0.444175	-0.491427	-0.428778	-0.455123	-0.390007	-0.294378	-0.696303	-0.34987	-0.494384	-0.276283	-0.158485	-0.474672	-0.181336	-0.694976	-0.629129	-0.561255	-0.52092	-0.406378	-0.599774	0.215815	0.140781	FALSE	0.318124	-0.119201	FALSE	0.847202	0.0215805	FALSE	FALSE	static	-0.487551	-0.382509	-0.575961	-0.0572436	1.02739	-0.970149	1.02739
chr13	61980001	61990000	-0.565711	-0.415444	-0.41242	-0.48611	-0.822182	-0.564439	-0.619852	-0.738747	-0.390579	-0.408832	-0.311079	-0.442948	-0.344011	-0.560363	-0.406348	-0.0722207	-0.564029	-0.208408	-0.713055	-0.578409	-0.482535	-0.681126	-0.432482	-0.522207	0.0701113	0.211066	FALSE	0.1548	-0.155734	FALSE	0.620126	0.0553317	FALSE	FALSE	static	-0.490875	-0.354668	-0.613271	-0.0355865	1.01732	-0.981732	1.01732
chr13	63050001	63060000	-0.374814	-0.397351	-0.382772	-0.477933	-0.446711	-0.219038	-0.59995	-0.116583	-0.387386	-0.41002	-0.657794	-0.484487	-0.537865	-0.57899	-0.472562	-0.535691	-0.272453	-0.473198	-0.517736	-0.63732	-0.4359	-0.345125	-0.439804	-0.405313	0.183919	-0.131205	FALSE	0.366945	0.0672432	FALSE	0.49794	-0.0639621	FALSE	FALSE	static	-0.346047	-0.470392	-0.383558	0.845881	-1.10365	0.257768	0.845881
chr13	64470001	64480000	-0.580614	-0.472336	-0.421276	-0.712515	-0.499268	-0.660825	-0.746395	-0.56758	-0.347811	-0.350996	-0.42833	-0.265865	-0.242067	-0.288579	-0.447412	-0.701305	-0.697868	-0.185771	-0.384288	-0.418907	-0.508349	-0.594353	-0.500732	-0.507501	0.0688318	0.198555	FALSE	0.422564	-0.0906756	FALSE	0.254934	0.10788	FALSE	FALSE	static	-0.534752	-0.348049	-0.460417	-0.925716	1.06059	-0.134877	1.06059
chr13	65630001	65640000	-0.998243	-1.01201	-1.17869	-1.03911	-0.487723	-0.658086	-0.824282	-1.15276	-0.646096	-0.823896	-0.77417	-0.786184	-0.873239	-0.693017	-0.733187	-0.615837	-0.758868	-0.777782	-0.924229	-0.872004	-0.925881	-0.839563	-0.600757	-0.725372	0.23994	0.17566	FALSE	0.429045	-0.0598537	FALSE	0.393517	0.115806	FALSE	FALSE	static	-0.938621	-0.721677	-0.736333	-1.15259	0.636735	0.515854	0.636735
chr13	65650001	65660000	-1.08934	-0.987069	-1.0942	-1.04042	-0.60991	-0.93599	-0.946301	-1.07933	-0.651306	-0.752186	-0.874313	-0.861726	-0.913342	-0.645412	-0.795529	-0.831145	-0.700175	-0.667168	-0.885098	-0.775714	-0.827547	-0.986825	-0.554755	-0.674701	0.096498	0.1822	FALSE	0.7498	0.0316218	FALSE	0.0461583	0.213822	FALSE	FALSE	static	-0.967489	-0.763519	-0.682487	-1.10988	0.279049	0.830835	0.830835
chr13	66570001	66580000	-0.12629	-0.0612511	-0.154661	-0.381003	-0.122834	-0.285574	-0.265405	-0.0509188	-0.216607	-0.180463	-0.0905037	-0.382147	-0.188578	0.0766734	-0.371319	-0.218627	-0.349502	-0.173033	-0.322035	-0.269496	-0.21366	-0.332022	-0.344256	-0.0933208	0.904321	-0.0154543	FALSE	0.491734	-0.0657189	FALSE	0.274265	-0.0811733	FALSE	FALSE	static	-0.147828	-0.174554	-0.226929	0.876679	0.212487	-1.08917	0.876679
chr13	66610001	66620000	-0.393299	-0.261518	-0.291361	-0.381856	-0.137955	-0.43109	-0.15197	-0.274507	-0.201964	-0.399368	-0.311583	-0.409904	-0.237898	-0.287713	-0.785641	-0.392088	-0.357622	-0.173262	-0.326248	-0.320323	-0.318589	-0.551375	-0.282209	-0.277158	0.466287	-0.0878253	FALSE	0.661331	0.0524217	FALSE	0.656288	-0.0354036	FALSE	FALSE	static	-0.281532	-0.33458	-0.306701	0.982542	-1.01659	0.0340468	0.982542
chr13	66700001	66710000	-0.522634	-0.403496	-0.453213	-0.432255	-0.249735	-0.451923	-0.293583	-0.137032	-0.374821	-0.469966	-0.411808	-0.345032	-0.409596	-0.485615	-0.533572	-0.647126	-0.125093	-0.158266	-0.308788	-0.22664	-0.227159	-0.0666684	-0.195761	-0.162154	0.305979	-0.0917084	FALSE	0.000917754	0.275876	TRUE	0.0234294	0.184168	FALSE	TRUE	up.late	-0.368952	-0.415059	-0.15072	-0.406336	-0.732871	1.13921	1.13921
chr13	67210001	67220000	-1.22467	-1.08354	-1.09153	-1.0467	-0.903516	-1.27711	-1.02085	-1.11939	-1.10876	-0.963402	-0.977028	-0.932013	-1.14134	-0.930967	-0.886192	-0.958027	-0.823956	-1.44412	-0.616748	-0.976506	-1.15324	-1.30281	-1.11575	-1.07105	0.185426	0.108698	FALSE	0.630175	-0.0758071	FALSE	0.83728	0.0328908	FALSE	FALSE	static	-1.07208	-0.967303	-1.05618	-0.712374	1.1432	-0.430828	1.1432
chr13	67220001	67230000	-1.43404	-1.28604	-1.34301	-1.17405	-1.05523	-1.62193	-1.06692	-1.28432	-1.28724	-1.09278	-1.12841	-1.04658	-1.37263	-1.10069	-1.08663	-1.25502	-1.04094	-1.67615	-0.811317	-1.1791	-1.37953	-1.55008	-1.33943	-1.20504	0.370136	0.111946	FALSE	0.547754	-0.101451	FALSE	0.957544	0.0104944	FALSE	FALSE	static	-1.26306	-1.13911	-1.25932	-0.603662	1.15429	-0.550633	1.15429
chr13	67230001	67240000	-1.44896	-1.32123	-1.36007	-1.22113	-1.14579	-1.66466	-1.00232	-1.3685	-1.34325	-1.1055	-1.17386	-1.09267	-1.40918	-1.16462	-1.1606	-1.29033	-1.16177	-1.65396	-0.962871	-1.18372	-1.53454	-1.64621	-1.42089	-1.25491	0.451966	0.0990824	FALSE	0.364465	-0.134859	FALSE	0.840923	-0.0357762	FALSE	FALSE	static	-1.29708	-1.18388	-1.3443	-0.26677	1.10633	-0.839562	1.10633
chr13	67240001	67250000	-1.29488	-1.27638	-1.1902	-1.08905	-1.14711	-1.42579	-0.857815	-1.20362	-1.25374	-0.993703	-1.12577	-1.00481	-1.24501	-1.07762	-1.16337	-1.14949	-1.18803	-1.47135	-1.07031	-1.10026	-1.51338	-1.61535	-1.36428	-1.199	0.608103	0.0589176	FALSE	0.123302	-0.188555	FALSE	0.322206	-0.129638	FALSE	FALSE	static	-1.16785	-1.09329	-1.31118	0.206988	0.880308	-1.0873	0.880308
chr13	67410001	67420000	-0.515211	-0.439037	-0.438945	-0.43244	-0.502312	-0.455826	-0.400377	-0.556674	-0.625174	-0.42705	-0.487	-0.37964	-0.559519	-0.309483	-0.792393	-0.51125	-0.261482	-0.409804	-0.281159	-0.366973	-0.420417	-0.485003	-0.57849	-0.509007	0.651284	-0.043836	FALSE	0.320966	0.0973969	FALSE	0.384722	0.0535609	FALSE	FALSE	static	-0.437814	-0.485143	-0.414291	0.219895	-1.09165	0.871752	0.871752
chr13	67430001	67440000	-0.668722	-0.556203	-0.536788	-0.463294	-0.726439	-0.423663	-0.520561	-0.708399	-0.712731	-0.519665	-0.497548	-0.473968	-0.523416	-0.471328	-0.754404	-0.392707	-0.374698	-0.457329	-0.216197	-0.417284	-0.39025	-0.523313	-0.591821	-0.518873	0.755784	0.0322877	FALSE	0.223949	0.107	FALSE	0.0830874	0.139288	FALSE	FALSE	static	-0.540208	-0.530713	-0.430554	-0.653725	-0.497445	1.15117	1.15117
chr13	68240001	68250000	-0.375809	-0.32233	-0.262672	-0.24763	-0.204497	-0.118776	-0.216233	-0.32041	-0.196437	-0.0831649	-0.180308	-0.422871	-0.1484	-0.359058	-0.336517	-0.226311	-0.35026	-0.345354	-0.265991	-0.12527	-0.349265	-0.461693	-0.282518	-0.371461	0.877347	0.014411	FALSE	0.350547	-0.074843	FALSE	0.339027	-0.060432	FALSE	FALSE	static	-0.257816	-0.202864	-0.306562	-0.0398695	1.01934	-0.979469	1.01934
chr13	68250001	68260000	-0.444516	-0.418248	-0.319732	-0.339775	-0.296428	-0.132555	-0.244068	-0.400458	-0.287523	-0.131949	-0.173401	-0.425546	-0.267787	-0.328677	-0.442212	-0.319886	-0.397566	-0.380755	-0.278461	-0.164781	-0.420311	-0.498721	-0.333638	-0.483754	0.768399	0.0273498	FALSE	0.373081	-0.0726259	FALSE	0.553672	-0.0452761	FALSE	FALSE	static	-0.326724	-0.25425	-0.363587	-0.21339	1.08947	-0.876081	1.08947
chr13	68930001	68940000	-0.37987	-0.506452	-0.52845	-0.466104	-0.366037	-0.332497	-0.355274	-0.226282	-0.244666	-0.0954635	-0.0896476	-0.198941	-0.108314	0.0741398	-0.292361	-0.143315	-0.412877	-0.0943545	-0.253454	-0.259634	-0.411367	-0.511177	-0.493949	-0.387527	0.00914476	0.2578	TRUE	0.0283687	-0.215721	FALSE	0.640914	0.0420784	FALSE	TRUE	down.late	-0.395049	-0.127987	-0.355244	-0.709953	1.14363	-0.433677	1.14363
chr13	68940001	68950000	-0.358403	-0.52495	-0.557227	-0.421077	-0.379941	-0.356098	-0.361465	-0.161152	-0.210137	-0.077761	-0.0910345	-0.202979	-0.0832989	0.100858	-0.371262	-0.103855	-0.354686	-0.10622	-0.255696	-0.241651	-0.425907	-0.605097	-0.475817	-0.376842	0.0215365	0.260105	FALSE	0.0410214	-0.225306	FALSE	0.741461	0.0347998	FALSE	FALSE	static	-0.388594	-0.117748	-0.365916	-0.651171	1.15141	-0.500237	1.15141
chr13	69300001	69310000	-0.480494	-0.424869	-0.353224	-0.284508	-0.555986	-0.235487	-0.283925	-0.392303	-0.210195	-0.246799	-0.17305	-0.296607	-0.271088	-0.591122	-0.249562	-0.416557	-0.239765	-0.216571	-0.444235	-0.26528	-0.386389	-0.343921	-0.333068	-0.326498	0.480699	0.0694773	FALSE	0.896445	-0.0125934	FALSE	0.393199	0.0568839	FALSE	FALSE	static	-0.347715	-0.249417	-0.296945	-1.01081	0.988829	0.0219789	0.988829
chr13	69310001	69320000	-0.491737	-0.460277	-0.41938	-0.30254	-0.599881	-0.381004	-0.35791	-0.396845	-0.169798	-0.254409	-0.139202	-0.303992	-0.326071	-0.563923	-0.24443	-0.416877	-0.290338	-0.294395	-0.44137	-0.164227	-0.396108	-0.385322	-0.36689	-0.396931	0.181364	0.123859	FALSE	0.669519	-0.0396099	FALSE	0.177622	0.0842489	FALSE	FALSE	static	-0.38873	-0.240888	-0.316675	-0.991481	1.00831	-0.0168249	1.00831
chr13	69330001	69340000	-0.503179	-0.437115	-0.45144	-0.288506	-0.701684	-0.624743	-0.477252	-0.396782	-0.165589	-0.398415	-0.202757	-0.321038	-0.345471	-0.490748	-0.143733	-0.417233	-0.339791	-0.535001	-0.362735	-0.053745	-0.42732	-0.402716	-0.377389	-0.547289	0.0909292	0.174465	FALSE	0.520154	-0.0701253	FALSE	0.291014	0.104339	FALSE	FALSE	static	-0.419969	-0.261286	-0.335359	-1.02139	0.977144	0.0442437	0.977144
chr13	69340001	69350000	-0.434271	-0.370581	-0.451676	-0.248668	-0.63249	-0.605088	-0.474559	-0.284932	-0.194208	-0.410817	-0.229395	-0.31582	-0.319042	-0.444674	-0.0944216	-0.330463	-0.346556	-0.522128	-0.3367	-0.00877136	-0.404973	-0.398116	-0.374103	-0.639121	0.145901	0.145428	FALSE	0.456013	-0.0864535	FALSE	0.616534	0.0589744	FALSE	FALSE	static	-0.374503	-0.258251	-0.327014	-0.933802	1.05513	-0.121325	1.05513
chr13	69520001	69530000	-0.684117	-0.936903	-0.742091	-0.940915	-0.766358	-0.712284	-0.871121	-0.756099	-0.66104	-0.596655	-0.743995	-0.655581	-0.867601	-0.598705	-0.494527	-0.394139	-0.580148	-0.682023	-0.233932	-0.450842	-0.535345	-0.541433	-0.762076	-0.576397	0.0873062	0.174706	FALSE	0.48341	0.081256	FALSE	0.013937	0.255962	FALSE	FALSE	static	-0.786085	-0.612427	-0.540546	-1.10691	0.268747	0.838165	0.838165
chr13	69530001	69540000	-0.700249	-0.88071	-0.74972	-0.875483	-0.737819	-0.714177	-0.795641	-0.759937	-0.637895	-0.583624	-0.599443	-0.678136	-0.794475	-0.458223	-0.489947	-0.492949	-0.618997	-0.561458	-0.277249	-0.529355	-0.529842	-0.60422	-0.752818	-0.539567	0.0282488	0.18488	FALSE	0.686033	0.0401484	FALSE	0.010864	0.225029	FALSE	FALSE	static	-0.761651	-0.579912	-0.54634	-1.14251	0.426353	0.71616	0.71616
chr13	70600001	70610000	-0.603964	-0.515331	-0.440092	-0.784892	-0.887272	-0.598082	-0.745055	-0.580322	-0.918199	-0.660071	-0.542261	-0.620588	-0.818024	-0.973291	-0.992182	-0.860878	-0.665981	-0.470286	-0.692314	-0.590614	-0.588735	-0.511929	-0.631685	-0.498129	0.219133	-0.153811	FALSE	0.0430172	0.216978	FALSE	0.464336	0.0631671	FALSE	FALSE	static	-0.584645	-0.73889	-0.540158	0.35079	-1.12813	0.777343	0.777343
chr13	70610001	70620000	-0.533435	-0.442686	-0.459992	-0.755836	-0.74636	-0.470435	-0.643977	-0.474015	-0.917335	-0.625504	-0.542203	-0.581895	-0.739087	-0.942884	-0.922393	-0.811037	-0.662639	-0.416982	-0.595499	-0.504521	-0.519253	-0.456263	-0.609164	-0.459806	0.10096	-0.194451	FALSE	0.0278883	0.232277	FALSE	0.644645	0.0378261	FALSE	FALSE	static	-0.520916	-0.709153	-0.483938	0.417463	-1.14109	0.723627	0.723627
chr13	72710001	72720000	-1.30892	-1.21457	-1.36039	-1.25635	-1.11152	-1.19727	-1.04753	-1.07019	-0.77791	-0.871629	-1.00352	-0.819179	-1.15093	-1.15663	-0.78171	-0.792053	-0.572826	-0.442785	-0.749286	-0.606983	-0.688726	-0.604761	-0.673256	-0.836376	0.0262876	0.276645	FALSE	0.016756	0.272321	FALSE	4.37066e-05	0.548966	TRUE	TRUE	up.early	-1.20016	-0.88268	-0.646022	-1.04492	0.0968931	0.948027	0.948027
chr13	72720001	72730000	-1.17668	-1.2332	-1.25769	-1.13617	-1.05301	-1.25194	-1.01864	-1.17917	-0.699393	-0.790317	-0.918043	-0.788008	-1.06089	-1.07599	-0.764607	-0.696743	-0.630897	-0.495221	-0.672054	-0.528427	-0.689833	-0.62434	-0.658581	-0.886435	0.0101983	0.314064	FALSE	0.050207	0.201025	FALSE	4.82354e-05	0.515089	TRUE	TRUE	up.early	-1.15456	-0.811687	-0.653349	-1.09819	0.240089	0.858101	0.858101
chr13	72790001	72800000	-0.833845	-0.845358	-0.761049	-0.786501	-0.440094	-0.745727	-0.663858	-0.826701	-0.363031	-0.480794	-0.420808	-0.328584	-0.382869	-0.321044	-0.77244	-0.472853	-0.588109	-0.513203	-0.178218	-0.351202	-0.568319	-0.706218	-0.544067	-0.393421	0.0175378	0.295089	FALSE	0.772714	-0.0375418	FALSE	0.021823	0.257547	FALSE	FALSE	static	-0.73329	-0.4048	-0.487401	-1.12046	0.801932	0.318532	0.801932
chr13	72850001	72860000	-0.0307499	-0.0367733	-0.0431632	-0.183299	-0.220281	-0.330502	-0.303963	-0.240031	0.0140301	-0.134942	-0.099786	0.16854	0.0201414	0.133936	-0.329476	-0.135088	-0.0196165	-0.167232	0.0717255	-0.0555098	-0.0545892	-0.0513834	-0.0839952	-0.0238721	0.255559	0.128265	FALSE	0.982328	-0.00272838	FALSE	0.0795576	0.125536	FALSE	FALSE	static	-0.113022	-0.0119199	-0.02734	-1.14307	0.713087	0.429988	0.713087
chr13	73060001	73070000	-0.967945	-0.898536	-0.816159	-0.87452	-0.758502	-0.830636	-0.778778	-0.794648	-0.726672	-0.671499	-0.499702	-0.600999	-0.535347	-0.584234	-0.414119	-0.434825	-0.649332	-0.700301	-0.690896	-0.714659	-0.783952	-0.728332	-0.696605	-0.483604	0.00391532	0.281541	TRUE	0.0954493	-0.122535	FALSE	0.0105654	0.159005	FALSE	TRUE	up.early	-0.838592	-0.554197	-0.652304	-1.08609	0.882613	0.203477	0.882613
chr13	73070001	73080000	-0.909212	-0.849486	-0.850762	-0.792637	-0.761563	-0.780474	-0.709426	-0.725194	-0.695794	-0.639885	-0.422557	-0.581152	-0.54097	-0.567457	-0.297864	-0.375441	-0.614056	-0.532035	-0.516867	-0.561421	-0.642084	-0.626451	-0.611172	-0.358664	0.0105265	0.282204	FALSE	0.647695	-0.042704	FALSE	0.00124683	0.2395	TRUE	TRUE	up.early	-0.795633	-0.51092	-0.532403	-1.15205	0.643775	0.508273	0.643775
chr13	73340001	73350000	0.0161013	-0.0154568	-0.0823299	0.0837395	-0.251509	-0.0425745	-0.0861593	0.0705185	-0.155972	-0.0290824	0.00100622	0.0075211	0.0655949	0.181807	-0.0136714	0.167412	0.0181654	0.0848937	-0.0538976	0.0630669	-0.0399049	-0.0503323	-0.0164162	-0.0379299	0.440836	0.0665356	FALSE	0.644089	-0.0321213	FALSE	0.578492	0.0344144	FALSE	FALSE	static	-0.0175459	0.0312603	0.00957008	-1.03493	0.960966	0.073961	0.960966
chr13	73420001	73430000	-0.167536	-0.307293	-0.0590615	-0.387491	-0.0717112	-0.233195	-0.00342636	-0.0790329	-0.199134	-0.062372	-0.210768	0.01154	0.155202	-0.119973	0.0415956	0.0169722	0.0931672	0.137516	0.153222	-0.0790525	0.069584	-0.066646	-0.084326	0.101863	0.248807	0.117726	FALSE	0.305866	0.0865329	FALSE	0.0223851	0.204259	FALSE	FALSE	static	-0.15838	-0.0390513	0.0487109	-1.04676	0.101228	0.945536	0.945536
chr13	73430001	73440000	-0.232901	-0.223489	-0.0291697	-0.434111	-0.000514384	-0.212895	-0.0386398	-0.0965534	-0.173786	-0.0460246	-0.168448	-0.0165268	0.150364	-0.136656	0.110141	-0.0183042	-0.00250677	0.125361	0.106956	-0.0797832	0.00765715	-0.0847514	-0.125772	0.0664426	0.24832	0.121129	FALSE	0.651484	0.0391056	FALSE	0.0697402	0.160235	FALSE	FALSE	static	-0.15643	-0.0282194	0.00711885	-1.1301	0.359731	0.770369	0.770369
chr13	73700001	73710000	-1.05786	-0.990097	-1.43203	-1.15126	-0.894638	-0.772382	-1.07195	-1.0313	-0.9463	-0.912648	-0.839595	-0.985078	-0.847174	-0.921706	-0.915203	-0.759851	-0.852052	-0.776955	-0.813983	-0.881435	-0.67954	-0.971176	-0.813224	-0.918991	0.186143	0.159246	FALSE	0.387729	0.0525249	FALSE	0.0610256	0.211771	FALSE	FALSE	static	-1.04745	-0.878224	-0.812392	-1.11135	0.284229	0.827118	0.827118
chr13	73710001	73720000	-1.14981	-1.01318	-1.63867	-1.17898	-1.04168	-0.85669	-1.14052	-1.12495	-1.04134	-0.928904	-0.936753	-1.13663	-1.01604	-1.01942	-1.02578	-0.847309	-0.977669	-0.912278	-1.01977	-1.06984	-0.811594	-1.04411	-0.84452	-1.05688	0.281909	0.149038	FALSE	0.723915	0.0269401	FALSE	0.162393	0.175978	FALSE	FALSE	static	-1.13693	-0.975881	-0.929146	-1.12786	0.349558	0.778299	0.778299
chr13	73720001	73730000	-1.13564	-0.970761	-1.66407	-1.11749	-1.06126	-0.889075	-1.13968	-1.12412	-1.02202	-0.906412	-0.98357	-1.18157	-1.12173	-1.07522	-1.09913	-0.830954	-1.05166	-0.889311	-1.10517	-1.13675	-0.887387	-1.05809	-0.862028	-1.05603	0.456366	0.110185	FALSE	0.819094	0.0217737	FALSE	0.305682	0.131959	FALSE	FALSE	static	-1.12586	-1.00336	-0.964814	-1.12396	0.33277	0.791189	0.791189
chr13	74290001	74300000	-0.547882	-0.703798	-0.541765	-0.774521	-0.920439	-0.934819	-0.5864	-0.737499	-0.537024	-0.667743	-0.502913	-0.422128	-0.609027	-0.48653	-0.36836	-0.526597	-0.179547	-0.182097	-0.283397	-0.201142	-0.469527	-0.490603	-0.368044	-0.378895	0.0624063	0.20335	FALSE	0.0248591	0.195884	FALSE	0.00148998	0.399234	TRUE	TRUE	up.early	-0.681984	-0.49133	-0.336429	-1.03265	0.0688535	0.963794	0.963794
chr13	74300001	74310000	-0.511472	-0.640212	-0.500805	-0.816202	-0.913847	-0.865091	-0.566573	-0.712027	-0.502291	-0.670272	-0.48435	-0.427798	-0.57997	-0.388425	-0.358549	-0.489631	-0.221745	-0.218158	-0.248701	-0.108583	-0.48432	-0.529559	-0.387026	-0.375444	0.0712531	0.203118	FALSE	0.0776255	0.165969	FALSE	0.00360451	0.369087	TRUE	TRUE	up.early	-0.653611	-0.470316	-0.341362	-1.05271	0.11544	0.93727	0.93727
chr13	75210001	75220000	-0.51716	-0.917764	-0.714218	-0.659442	-0.598162	-0.46028	-0.561452	-0.379551	-0.521753	-0.74889	-0.621743	-0.572016	-0.543786	-0.475435	-0.489011	-0.720072	-0.63109	-0.242677	-0.781076	-0.741031	-0.615481	-0.648938	-0.611427	-0.610347	0.914048	0.0144153	FALSE	0.837605	-0.0236701	FALSE	0.946207	-0.00925482	FALSE	FALSE	static	-0.598436	-0.558379	-0.752392	0.370667	0.761743	-1.13241	0.761743
chr13	75220001	75230000	-0.536536	-0.981863	-0.66607	-0.809012	-0.659324	-0.571383	-0.653597	-0.446604	-0.570242	-0.774157	-0.687899	-0.613325	-0.638924	-0.553332	-0.488221	-0.775167	-0.678774	-0.286487	-0.830706	-0.855907	-0.634591	-0.667751	-0.657856	-0.718222	0.824404	0.0278902	FALSE	0.812341	-0.0286286	FALSE	0.995659	-0.000738394	FALSE	FALSE	static	-0.659273	-0.609717	-0.8346	0.354807	0.774218	-1.12903	0.774218
chr13	75230001	75240000	-0.516117	-0.999532	-0.6381	-0.849798	-0.668182	-0.643221	-0.75796	-0.475148	-0.630307	-0.776936	-0.753831	-0.62047	-0.749588	-0.701258	-0.569108	-0.834925	-0.581441	-0.415806	-0.8512	-0.889392	-0.646677	-0.69802	-0.678317	-0.724264	0.93297	-0.0110456	FALSE	0.859669	0.0189131	FALSE	0.952959	0.00786751	FALSE	FALSE	static	-0.68237	-0.671221	-0.793418	0.492872	0.657892	-1.15076	0.657892
chr13	75540001	75550000	-0.157096	-0.267539	-0.210031	-0.395989	-0.482322	-0.177122	-0.303504	-0.106709	-0.197155	-0.0574942	-0.0978555	-0.0617209	-0.181239	-0.125405	-0.177548	0.00985835	0.0439039	-0.0927149	-0.0602672	0.118738	-0.228753	-0.137736	-0.114928	0.0302934	0.080334	0.151469	FALSE	0.440384	0.055887	FALSE	0.0207545	0.207356	FALSE	FALSE	static	-0.245444	-0.0915741	-0.0575331	-1.13789	0.398947	0.738946	0.738946
chr13	75550001	75560000	-0.246861	-0.376215	-0.359377	-0.472042	-0.441006	-0.178346	-0.363104	-0.165671	-0.335327	-0.173963	-0.232531	-0.144555	-0.272533	-0.259362	-0.333374	-0.149592	-0.035167	-0.221804	-0.0844821	0.012389	-0.209802	-0.22183	-0.195788	-0.0655537	0.255912	0.0876732	FALSE	0.0851139	0.1099	FALSE	0.0142334	0.197573	FALSE	FALSE	static	-0.315456	-0.214094	-0.123086	-1.01745	0.0358631	0.981586	0.981586
chr13	75560001	75570000	-0.268888	-0.362361	-0.331459	-0.43497	-0.307019	-0.142689	-0.353236	-0.183001	-0.381463	-0.196938	-0.289401	-0.144662	-0.25272	-0.323137	-0.431581	-0.223385	-0.0512467	-0.266779	-0.0267037	-0.00321015	-0.132195	-0.24152	-0.189463	-0.0566929	0.840521	0.0175421	FALSE	0.0340838	0.159435	FALSE	0.0173435	0.176977	FALSE	FALSE	static	-0.293524	-0.252093	-0.109373	-0.778351	-0.349491	1.12784	1.12784
chr13	75680001	75690000	-0.406439	-0.669292	-0.450727	-0.378483	-0.587657	-0.596384	-0.571409	-0.513131	-0.318376	-0.476111	-0.417985	-0.465703	-0.478389	-0.459109	-0.343289	-0.453663	-0.55348	-0.509116	-0.319857	-0.41929	-0.630873	-0.529553	-0.589543	-0.541811	0.161494	0.0951119	FALSE	0.165832	-0.085112	FALSE	0.902659	0.00999991	FALSE	FALSE	static	-0.484863	-0.402346	-0.512718	-0.31745	1.12019	-0.802742	1.12019
chr13	75870001	75880000	-0.797368	-0.98756	-1.05139	-0.881855	-0.646036	-0.716011	-0.60818	-0.526844	-0.364423	-0.407315	-0.41898	-0.404246	-0.335817	-0.400397	-0.630105	-0.428784	-0.497939	-0.450231	-0.632497	-0.483731	-0.580749	-0.64458	-0.778384	-0.873736	0.0151522	0.353148	FALSE	0.0422305	-0.193973	FALSE	0.175098	0.159175	FALSE	FALSE	static	-0.78271	-0.395398	-0.629523	-0.923643	1.06196	-0.138314	1.06196
chr13	76480001	76490000	-0.687288	-0.520044	-0.646058	-0.458912	-0.307083	-0.346055	-0.311828	-0.496251	-0.581023	-0.465126	-0.420368	-0.577128	-0.364796	-0.376151	-0.385535	-0.512868	-0.172818	-0.507068	-0.28122	-0.227818	-0.391359	-0.278676	-0.357649	-0.326208	0.921969	0.0113154	FALSE	0.0485716	0.142522	FALSE	0.0862211	0.153838	FALSE	FALSE	static	-0.482038	-0.448065	-0.309633	-0.753275	-0.381276	1.13455	1.13455
chr13	76490001	76500000	-0.613499	-0.45366	-0.552344	-0.471046	-0.245961	-0.289374	-0.23931	-0.45939	-0.531355	-0.375826	-0.32976	-0.469088	-0.289132	-0.37223	-0.265712	-0.414646	-0.158828	-0.449597	-0.221982	-0.0915025	-0.288035	-0.28722	-0.355039	-0.270962	0.737039	0.0346043	FALSE	0.120105	0.115573	FALSE	0.0935499	0.150177	FALSE	FALSE	static	-0.426883	-0.368669	-0.257926	-0.882266	-0.204006	1.08627	1.08627
chr13	76880001	76890000	-0.0639145	-0.0748355	-0.18567	-0.121868	-0.0626566	-0.336561	-0.0533112	-0.15429	0.00548317	-0.0766168	-0.0599614	-0.0817703	0.0469055	-0.00825942	-0.0688496	-0.210638	-0.00685761	0.00567419	0.10662	0.177885	0.00328886	-0.0425976	-0.124294	-0.100601	0.27067	0.0749251	FALSE	0.3783	0.0591031	FALSE	0.0547452	0.134028	FALSE	FALSE	static	-0.118873	-0.0339276	-0.00652218	-1.12267	0.327417	0.795248	0.795248
chr13	77020001	77030000	-0.585865	-0.713932	-0.657259	-0.734893	-0.690356	-0.658645	-0.651533	-0.774093	-0.410629	-0.462104	-0.411106	-0.495188	-0.382414	-0.372536	-0.334136	-0.234564	-0.499466	-0.490695	-0.463665	-0.44861	-0.389675	-0.496139	-0.440602	-0.415938	0.000805211	0.295487	TRUE	0.155823	-0.067764	FALSE	8.63796e-05	0.227723	TRUE	TRUE	up.early	-0.672484	-0.37915	-0.445733	-1.12732	0.780146	0.347172	0.780146
chr13	77030001	77040000	-0.514327	-0.527677	-0.555545	-0.658381	-0.56005	-0.508517	-0.533219	-0.706871	-0.351516	-0.440961	-0.345407	-0.382555	-0.350764	-0.365178	-0.277996	-0.115024	-0.387319	-0.365056	-0.376638	-0.40038	-0.316166	-0.471369	-0.396717	-0.404669	0.00516238	0.241898	TRUE	0.283321	-0.061114	FALSE	0.00148644	0.180784	TRUE	TRUE	up.early	-0.559786	-0.319395	-0.385501	-1.11305	0.822682	0.290368	0.822682
chr13	77330001	77340000	-0.0908573	-0.0651102	-0.0394466	-0.295076	-0.169317	-0.160575	-0.146423	-0.139396	-0.162945	-0.10001	-0.0965885	-0.144228	-0.104457	-0.164973	0.0402899	-0.210732	0.256865	0.158205	0.00297375	0.185496	0.0353989	0.0695779	0.048214	0.0193768	0.763106	0.0203196	FALSE	0.00323915	0.214969	TRUE	0.00164965	0.235289	TRUE	TRUE	up.late	-0.117589	-0.0949626	0.0883632	-0.674613	-0.47428	1.14889	1.14889
chr13	77340001	77350000	-0.0344974	-0.0488077	-0.0352003	-0.196308	-0.245279	-0.119245	-0.0803051	-0.144561	-0.18959	-0.0935022	-0.0998039	-0.120011	-0.0886732	-0.149737	0.00888979	-0.273033	0.264455	0.181908	-0.0453335	0.172408	0.00220826	0.0495752	0.0308529	0.0427204	0.862035	-0.0126571	FALSE	0.00718965	0.213032	TRUE	0.00754138	0.200375	TRUE	TRUE	up.late	-0.0864457	-0.101155	0.0782231	-0.501923	-0.649624	1.15155	1.15155
chr13	77490001	77500000	-0.187131	-0.157249	-0.133264	-0.151226	-0.135317	0.12493	0.0296873	-0.0112997	-0.0427275	-0.0313698	0.161963	0.0263654	0.110966	0.107645	0.0249197	0.117786	0.133146	-0.0659314	-0.206242	0.104581	-0.225553	0.054687	0.0151668	-0.129591	0.0801755	0.137052	FALSE	0.231886	-0.0994105	FALSE	0.688186	0.0376417	FALSE	FALSE	static	-0.0814784	0.0724025	-0.0360843	-0.840112	1.1061	-0.26599	1.1061
chr13	77580001	77590000	-0.387692	-0.268014	-0.405062	-0.363876	-0.316053	-0.394197	-0.265279	-0.418204	-0.111923	-0.174416	-0.152725	-0.14314	-0.0913182	-0.15	-0.140111	-0.0500295	-0.314136	-0.204093	-0.310805	-0.202357	-0.413471	-0.333394	-0.404139	-0.120861	0.000817286	0.225589	TRUE	0.0189305	-0.161199	FALSE	0.28344	0.06439	FALSE	TRUE	down.late	-0.339911	-0.108457	-0.287194	-0.780838	1.12711	-0.346276	1.12711
chr13	77760001	77770000	-0.418363	-0.472147	-0.591669	-0.323514	-0.231253	-0.297788	-0.283669	-0.417837	-0.199001	-0.159746	-0.141185	-0.28114	-0.28926	-0.395863	-0.191507	-0.0314302	-0.166576	-0.234389	-0.246982	-0.370602	-0.281096	-0.395302	-0.316277	-0.301055	0.0702858	0.168388	FALSE	0.263894	-0.0778933	FALSE	0.192376	0.090495	FALSE	FALSE	static	-0.380953	-0.18062	-0.291572	-0.962251	1.0339	-0.0716447	1.0339
chr13	78080001	78090000	-0.0779406	-0.0546867	-0.222313	-0.253301	0.000143321	0.0733771	0.0249287	-0.170726	0.00786336	-0.0112375	-0.102578	-0.180537	-0.248719	-0.23871	-0.022441	-0.189838	-0.107096	-0.0340773	0.0298774	-0.0966948	-0.0285023	-0.273881	-0.125267	-0.23706	0.688752	-0.0382099	FALSE	0.875109	0.014187	FALSE	0.780629	-0.0240228	FALSE	FALSE	static	-0.0819698	-0.0846666	-0.0699143	-0.397127	-0.740434	1.13756	1.13756
chr13	78090001	78100000	-0.220962	-0.192955	-0.382531	-0.400854	-0.244161	-0.140659	-0.104378	-0.338538	-0.097861	-0.201768	-0.170174	-0.32574	-0.266117	-0.275947	-0.167497	-0.266529	-0.232951	-0.088561	-0.0442532	-0.239371	-0.154275	-0.386234	-0.200552	-0.286277	0.693574	0.0316757	FALSE	0.826574	0.0173949	FALSE	0.533606	0.0490706	FALSE	FALSE	static	-0.239357	-0.191434	-0.175698	-1.12172	0.323568	0.798153	0.798153
chr13	78110001	78120000	-0.599995	-0.488143	-0.530128	-0.582208	-0.696525	-0.485442	-0.436579	-0.718559	-0.281825	-0.58716	-0.344648	-0.615124	-0.418907	-0.372843	-0.37852	-0.505156	-0.506849	-0.241699	-0.250289	-0.495701	-0.354498	-0.457082	-0.286139	-0.421483	0.140721	0.129175	FALSE	0.482386	0.0613052	FALSE	0.0161929	0.19048	FALSE	FALSE	static	-0.52613	-0.415602	-0.353279	-1.07906	0.183557	0.895506	0.895506
chr13	78120001	78130000	-0.685467	-0.585621	-0.555924	-0.59293	-0.766259	-0.572326	-0.526211	-0.711046	-0.369481	-0.657748	-0.420064	-0.662622	-0.421039	-0.380922	-0.433645	-0.583701	-0.532523	-0.338994	-0.330693	-0.530093	-0.434988	-0.457961	-0.31111	-0.486858	0.117468	0.13332	FALSE	0.440082	0.0632501	FALSE	0.00528659	0.19657	TRUE	TRUE	up.early	-0.580487	-0.473919	-0.411686	-1.07526	0.173121	0.902137	0.902137
chr13	78130001	78140000	-0.724895	-0.569183	-0.516984	-0.552249	-0.715857	-0.559493	-0.524519	-0.65834	-0.406543	-0.629075	-0.395836	-0.604488	-0.408023	-0.362654	-0.453254	-0.612715	-0.523364	-0.302327	-0.366937	-0.499963	-0.450509	-0.434341	-0.339843	-0.450794	0.132431	0.118616	FALSE	0.383409	0.0630637	FALSE	0.00532573	0.18168	TRUE	TRUE	up.early	-0.564341	-0.465406	-0.412881	-1.08529	0.201155	0.884132	0.884132
chr13	78140001	78150000	-0.632721	-0.512054	-0.4428	-0.492722	-0.522072	-0.500233	-0.478247	-0.528157	-0.378838	-0.539042	-0.335666	-0.543733	-0.351607	-0.32094	-0.374345	-0.585829	-0.513997	-0.224499	-0.293887	-0.392945	-0.414684	-0.396674	-0.324532	-0.413297	0.21825	0.0848758	FALSE	0.447953	0.0569356	FALSE	0.0146792	0.141811	FALSE	FALSE	static	-0.481753	-0.409252	-0.367657	-1.0772	0.178419	0.898781	0.898781
chr13	78530001	78540000	-0.0410582	0.0595887	-0.0659874	-0.0656131	-0.113215	0.129093	0.088416	0.0218722	0.0161976	-0.0967816	-0.052754	-0.00715668	-0.0153056	-0.0651248	-0.0770706	-0.163486	-0.0528822	0.237872	0.227078	-0.148329	0.0130391	0.0428947	0.0265697	0.110416	0.301906	-0.0593222	FALSE	0.141407	0.114768	FALSE	0.487963	0.0554454	FALSE	FALSE	static	0.0284443	-0.0250623	0.0637942	0.135287	-1.06076	0.92547	0.92547
chr13	78950001	78960000	-0.305113	-0.211448	-0.264479	-0.254004	-0.133267	-0.215322	-0.027046	-0.00715552	-0.19064	-0.185732	-0.259841	0.0143203	-0.207497	-0.311847	-0.223689	-0.0968793	0.0910705	0.107759	-0.0940718	0.021175	-0.0167827	0.0142897	-0.0390757	-0.197914	0.956835	-0.00549623	FALSE	0.0277104	0.168532	FALSE	0.0329668	0.163036	FALSE	FALSE	static	-0.182795	-0.151667	-0.019096	-0.747062	-0.388981	1.13604	1.13604
chr13	78960001	78970000	-0.329287	-0.25541	-0.368335	-0.281897	-0.140335	-0.241404	-0.122346	-0.0928592	-0.241611	-0.174254	-0.333658	0.0126075	-0.290621	-0.313018	-0.258924	-0.158863	0.0231919	0.0245705	-0.145952	-0.11943	-0.0890251	-0.0468816	-0.130425	-0.224419	0.928069	0.00919154	FALSE	0.0779896	0.131246	FALSE	0.0383087	0.140438	FALSE	FALSE	static	-0.234548	-0.186279	-0.0904561	-0.874262	-0.216129	1.09039	1.09039
chr13	78980001	78990000	-0.330059	-0.387928	-0.359319	-0.35563	-0.126522	-0.243507	-0.32323	-0.206141	-0.210794	-0.16432	-0.334029	-0.0477317	-0.373391	-0.179692	-0.306933	-0.294017	-0.149864	-0.0572292	-0.275171	-0.235829	-0.272798	-0.0842823	-0.22764	-0.219958	0.5112	0.0526785	FALSE	0.517156	0.048517	FALSE	0.0970091	0.101196	FALSE	FALSE	static	-0.293388	-0.199902	-0.186555	-1.14709	0.458904	0.688183	0.688183
chr13	78990001	79000000	-0.288943	-0.441191	-0.287814	-0.3681	-0.184297	-0.25603	-0.358404	-0.211373	-0.157313	-0.127267	-0.266159	-0.101592	-0.345075	-0.136366	-0.261727	-0.308222	-0.222239	-0.0604831	-0.326254	-0.250609	-0.325353	-0.118273	-0.265316	-0.197276	0.21516	0.0865537	FALSE	0.924492	-0.00776032	FALSE	0.207141	0.0787934	FALSE	FALSE	static	-0.294962	-0.171839	-0.214981	-1.08369	0.887124	0.196561	0.887124
chr13	79250001	79260000	-0.238478	-0.13601	-0.378754	-0.137591	-0.114831	-0.0832522	-0.0102294	-0.381321	-0.146543	-0.0709154	-0.24945	-0.226187	-0.326726	-0.184023	0.0565418	-0.282379	0.168686	0.191038	0.185275	-0.052482	-0.051934	-0.0322245	-0.125627	-0.150449	0.958937	0.00634828	FALSE	0.051375	0.195245	FALSE	0.0437629	0.201594	FALSE	FALSE	static	-0.174752	-0.148567	-0.00180741	-0.712081	-0.431173	1.14325	1.14325
chr13	79290001	79300000	-0.425094	-0.542055	-0.371056	-0.389153	-0.581862	-0.713804	-0.636961	-0.58804	-0.290841	-0.203993	-0.408852	-0.200712	-0.517022	-0.262483	-0.450585	-0.709893	0.0337104	-0.187523	-0.109948	-0.168351	-0.370906	-0.228528	-0.240874	-0.281696	0.211154	0.150455	FALSE	0.0988364	0.186283	FALSE	0.00157204	0.336739	TRUE	TRUE	up.early	-0.475488	-0.319653	-0.207273	-1.04942	0.107539	0.941884	0.941884
chr13	79380001	79390000	-0.491384	-0.553153	-0.414253	-0.333688	-0.514024	-0.308912	-0.458511	-0.713862	-0.240678	-0.150786	-0.118996	-0.0708008	-0.454681	-0.158555	-0.135649	-0.172437	-0.159368	-0.197317	-0.191723	-0.18973	-0.140609	-0.172028	-0.501657	-0.0770564	0.011272	0.285651	FALSE	0.881476	-0.0158632	FALSE	0.00734623	0.269787	TRUE	TRUE	up.early	-0.444148	-0.157695	-0.185061	-1.15037	0.661742	0.488624	0.661742
chr13	79390001	79400000	-0.621481	-0.717401	-0.486523	-0.394013	-0.543122	-0.437271	-0.636315	-0.788764	-0.247088	-0.187053	-0.144205	-0.197436	-0.510395	-0.2358	-0.251304	-0.245209	-0.274766	-0.279205	-0.43205	-0.25881	-0.333284	-0.328454	-0.624526	-0.170462	0.00688722	0.3258	TRUE	0.359704	-0.0853834	FALSE	0.019284	0.240417	FALSE	TRUE	up.early	-0.548375	-0.218754	-0.32318	-1.09784	0.858865	0.238971	0.858865
chr13	79400001	79410000	-0.638024	-0.727307	-0.497589	-0.404076	-0.54701	-0.429947	-0.622453	-0.799	-0.206473	-0.196462	-0.155208	-0.247096	-0.4553	-0.241468	-0.275971	-0.332207	-0.333742	-0.338408	-0.514255	-0.260339	-0.415833	-0.42736	-0.625651	-0.258971	0.00699002	0.319403	TRUE	0.107574	-0.133047	FALSE	0.0503771	0.186356	FALSE	TRUE	up.early	-0.557897	-0.228581	-0.388241	-1.00996	0.989732	0.0202293	0.989732
chr13	79550001	79560000	-0.602865	-0.67656	-0.700112	-0.545711	-0.750297	-0.306773	-0.396568	-0.272609	-0.452631	-0.42407	-0.570533	-0.352829	-0.353928	-0.776855	-0.477159	-0.34081	-0.146395	-0.0471492	-0.212096	-0.461679	-0.343412	-0.248094	-0.565077	-0.338251	0.65506	0.0628352	FALSE	0.134994	0.173333	FALSE	0.0596412	0.236168	FALSE	FALSE	static	-0.52429	-0.422594	-0.285995	-0.947793	-0.0973004	1.04509	1.04509
chr13	79640001	79650000	-0.221595	-0.0417651	-0.360581	-0.200922	-0.280304	-0.106206	-0.211821	-0.0800729	-0.0951361	0.025432	-0.141691	-0.189584	-0.0886593	-0.158237	-0.121938	-0.344505	-0.00620924	-0.142708	-0.0222859	-0.078282	-0.346847	-0.25161	-0.456368	-0.23141	0.574245	0.0486186	FALSE	0.622291	-0.0526752	FALSE	0.971971	-0.0040566	FALSE	FALSE	static	-0.171427	-0.10037	-0.191364	-0.35626	1.12934	-0.773085	1.12934
chr13	79760001	79770000	-0.309898	-0.111657	-0.064208	-0.0804213	-0.186683	0.0973456	-0.155731	-0.277053	-0.0454492	-0.3178	-0.242749	-0.0842485	-0.0396092	-0.0279665	-0.185087	-0.254351	-0.156591	0.0297867	-0.00610374	-0.0570236	-0.157568	-0.178315	-0.0948384	-0.173624	0.908246	-0.0136193	FALSE	0.512131	0.050373	FALSE	0.644727	0.0367536	FALSE	FALSE	static	-0.116075	-0.128185	-0.104162	0.00546084	-1.00272	0.997258	0.997258
chr13	80010001	80020000	-0.100849	0.0216152	-0.0966294	-0.101695	-0.194351	-0.0581431	-0.0452972	-0.0913273	0.0895713	-0.0898603	0.128836	0.150941	-0.0190145	-0.0405361	-0.270966	-0.202677	0.0585426	0.118419	0.0661336	-0.0524453	-0.143368	-0.0662251	-0.183308	-0.22712	0.598202	0.0516214	FALSE	0.856151	-0.0219582	FALSE	0.691704	0.0296632	FALSE	FALSE	static	-0.0643837	0.0292055	-0.0694988	-0.530714	1.15348	-0.622763	1.15348
chr13	80020001	80030000	-0.203585	-0.0566622	-0.115813	-0.130815	-0.21245	-0.0966892	-0.106935	-0.111703	-0.024503	-0.109518	0.0766235	0.131427	-0.000356606	-0.0909376	-0.337365	-0.276995	0.00539077	0.144208	0.0693341	-0.0369082	-0.162919	-0.0800572	-0.207426	-0.210892	0.623979	0.0503786	FALSE	0.881634	0.0190443	FALSE	0.331294	0.0694229	FALSE	FALSE	static	-0.114138	-0.018782	-0.0777626	-0.912471	1.06906	-0.156585	1.06906
chr13	80330001	80340000	-1.0001	-1.01895	-0.845332	-0.832139	-0.631685	-0.807531	-0.951585	-0.753206	-0.760537	-1.03231	-0.956728	-1.06331	-1.1103	-0.53167	-0.592319	-0.755713	-0.455183	-0.435479	-0.482835	-0.49001	-0.654392	-0.649547	-0.920968	-0.6926	0.977928	0.00470493	FALSE	0.0821688	0.252735	FALSE	0.0212343	0.257439	FALSE	FALSE	static	-0.849382	-0.866078	-0.616084	-0.516592	-0.636047	1.15264	1.15264
chr13	80340001	80350000	-1.24474	-1.10835	-0.957954	-0.887293	-0.615378	-0.841883	-0.968367	-0.821143	-0.79299	-1.0686	-1.05842	-1.08296	-1.18169	-0.671827	-0.718293	-0.693376	-0.544285	-0.48024	-0.434131	-0.625093	-0.747834	-0.751671	-0.945517	-0.723169	0.908952	0.0221192	FALSE	0.0742246	0.252027	FALSE	0.0356695	0.274146	FALSE	FALSE	static	-0.930921	-0.951396	-0.676568	-0.509192	-0.642924	1.15212	1.15212
chr13	80350001	80360000	-1.35467	-1.13672	-0.965439	-0.821251	-0.575101	-0.767016	-0.889749	-0.80083	-0.745047	-1.01491	-1.04634	-1.05688	-1.15902	-0.763264	-0.75746	-0.725587	-0.617775	-0.510719	-0.407693	-0.658428	-0.800254	-0.749665	-0.906641	-0.789302	0.978399	0.00528588	FALSE	0.0714454	0.228502	FALSE	0.108653	0.233788	FALSE	FALSE	static	-0.916813	-0.970652	-0.700992	-0.378353	-0.755618	1.13397	1.13397
chr13	81030001	81040000	-0.630474	-0.739094	-0.712133	-0.63819	-0.474785	-0.31945	-0.382237	-0.464716	-0.609069	-0.781146	-0.548697	-0.771364	-0.497613	-0.682415	-0.547256	-0.873354	-0.433013	-0.564071	-0.697137	-0.541793	-0.672329	-0.615445	-0.502192	-0.599169	0.297191	-0.118729	FALSE	0.310702	0.0857206	FALSE	0.731394	-0.0330085	FALSE	FALSE	static	-0.563592	-0.63509	-0.571244	0.672063	-1.1492	0.477141	0.672063
chr13	81040001	81050000	-0.665976	-0.770291	-0.763238	-0.695075	-0.451802	-0.381092	-0.448185	-0.613835	-0.609941	-0.804235	-0.575644	-0.832622	-0.557932	-0.722869	-0.542758	-0.883277	-0.392797	-0.611528	-0.717798	-0.529702	-0.739052	-0.631514	-0.598083	-0.676397	0.419263	-0.092473	FALSE	0.397996	0.0790509	FALSE	0.90133	-0.0134221	FALSE	FALSE	static	-0.616202	-0.662476	-0.614482	0.54548	-1.15412	0.608644	0.608644
chr13	81190001	81200000	-0.216467	-0.276312	-0.133244	-0.243459	0.0264349	-0.132757	-0.102927	-0.074224	-0.0606274	-0.291855	-0.164093	-0.0740917	-0.366372	-0.314058	-0.142043	-0.0429297	-0.206993	-0.523111	-0.505202	-0.331322	-0.694962	-0.299869	-0.401205	-0.524184	0.694104	-0.0378892	FALSE	0.0220691	-0.253847	FALSE	0.00701035	-0.291737	TRUE	TRUE	down.late	-0.147839	-0.150548	-0.59743	0.582575	0.572109	-1.15468	0.582575
chr13	81520001	81530000	-0.196238	-0.146089	-0.0495847	-0.239857	-0.0274396	-0.111806	-0.009717	-0.0930253	-0.0760038	-0.373219	0.0610831	-0.328134	-0.203805	-0.165004	-0.290852	-0.659233	-0.0557606	-0.0551156	-0.268946	-0.266122	-0.165234	-0.178642	-0.274277	-0.110348	0.272241	-0.145176	FALSE	0.528608	0.0825902	FALSE	0.304029	-0.0625861	FALSE	FALSE	static	-0.0998134	-0.193664	-0.141426	0.96021	-1.03553	0.0753202	0.96021
chr13	81530001	81540000	-0.141451	-0.0974593	0.0144225	-0.193808	0.0354566	-0.0241864	-0.0714445	-0.0873275	-0.0847111	-0.362203	0.115547	-0.311013	-0.197211	-0.122373	-0.216808	-0.605843	-0.116305	-0.0996252	-0.19619	-0.314654	-0.15426	-0.213838	-0.251432	-0.104163	0.24406	-0.152352	FALSE	0.754383	0.0417686	FALSE	0.0456719	-0.110584	FALSE	FALSE	static	-0.0576689	-0.168045	-0.144667	1.13114	-0.766535	-0.364608	1.13114
chr13	81880001	81890000	-0.530945	-0.601186	-0.567044	-0.673427	-0.567638	-0.380373	-0.485269	-0.310644	-0.221476	-0.592634	-0.134488	-0.271808	-0.258325	-0.310867	-0.268452	-0.365149	-0.100451	0.157167	-0.188957	-0.143486	-0.354128	-0.192743	-0.301156	-0.215721	0.0460768	0.211666	FALSE	0.200861	0.135466	FALSE	0.00297967	0.347131	TRUE	TRUE	up.late	-0.514267	-0.371718	-0.18125	-0.948768	-0.0955981	1.04437	1.04437
chr13	81910001	81920000	-0.418352	-0.458331	-0.518607	-0.601182	-0.378964	-0.26896	-0.203798	-0.256231	-0.225814	-0.471114	-0.406188	-0.296864	-0.290867	-0.268681	-0.235666	-0.321879	-0.127547	-0.0715894	-0.310001	-0.122341	-0.259986	-0.162008	-0.158878	-0.163142	0.423287	0.0734189	FALSE	0.0228954	0.142698	FALSE	0.015717	0.216116	FALSE	FALSE	static	-0.401508	-0.363712	-0.15178	-0.712029	-0.431234	1.14326	1.14326
chr13	82330001	82340000	-0.495596	-0.516384	-0.389483	-0.454546	-0.41923	-0.31261	-0.239296	-0.462329	-0.436651	-0.605052	-0.384039	-0.529518	-0.420669	-0.240097	-0.653563	-0.476124	-0.223268	-0.00643625	-0.320788	-0.16058	-0.394457	-0.546651	-0.438868	-0.583223	0.537782	-0.0570298	FALSE	0.280294	0.13393	FALSE	0.49235	0.0769003	FALSE	FALSE	static	-0.407193	-0.443292	-0.363769	-0.0613162	-0.967931	1.02925	1.02925
chr13	82340001	82350000	-0.519564	-0.560457	-0.375185	-0.41589	-0.398386	-0.292327	-0.191751	-0.445059	-0.407041	-0.572878	-0.2726	-0.471039	-0.551339	-0.285872	-0.638175	-0.481391	-0.171482	-0.0418721	-0.267515	-0.228151	-0.39718	-0.530702	-0.391394	-0.558555	0.555196	-0.0602146	FALSE	0.236781	0.136685	FALSE	0.481563	0.0764709	FALSE	FALSE	static	-0.40153	-0.426749	-0.350053	-0.223904	-0.869068	1.09297	1.09297
chr13	84830001	84840000	-0.634758	-0.407216	-0.653797	-0.596695	-0.595941	-0.556345	-0.495847	-0.57554	-0.418565	-0.552954	-0.443761	-0.277238	-0.461593	-0.397128	-0.645409	-0.592317	-0.309173	-0.63374	-0.396792	-0.370696	-0.502014	-0.50819	-0.555758	-0.579213	0.253324	0.0908966	FALSE	0.934101	-0.00832656	FALSE	0.226823	0.08257	FALSE	FALSE	static	-0.575868	-0.437405	-0.484562	-1.088	0.878949	0.209052	0.878949
chr13	84840001	84850000	-0.643998	-0.408784	-0.604372	-0.628256	-0.683094	-0.477611	-0.404265	-0.547924	-0.425746	-0.565984	-0.473258	-0.347529	-0.487427	-0.290914	-0.660503	-0.609039	-0.339913	-0.653172	-0.445523	-0.391133	-0.551428	-0.575466	-0.567401	-0.617745	0.476718	0.0672382	FALSE	0.718113	-0.0351726	FALSE	0.697171	0.0320655	FALSE	FALSE	static	-0.574553	-0.452831	-0.521963	-0.951771	1.0421	-0.0903297	1.0421
chr13	84880001	84890000	-0.631709	-0.516228	-0.516641	-0.626294	-0.726896	-0.53761	-0.270637	-0.415543	-0.671482	-0.742724	-0.739268	-0.620063	-0.577944	-0.257458	-0.566105	-0.786663	-0.619505	-0.444544	-0.582862	-0.59237	-0.693566	-0.567105	-0.634576	-0.705423	0.466635	-0.0900185	FALSE	0.895662	0.0152193	FALSE	0.361783	-0.0747992	FALSE	FALSE	static	-0.553174	-0.612943	-0.609862	1.15349	-0.622521	-0.530969	1.15349
chr13	84890001	84900000	-0.614526	-0.631366	-0.610561	-0.6511	-0.643773	-0.58656	-0.382008	-0.439832	-0.756387	-0.756595	-0.77173	-0.672543	-0.582372	-0.351339	-0.568017	-0.784346	-0.686813	-0.474437	-0.565704	-0.636391	-0.722728	-0.594497	-0.668173	-0.734256	0.398257	-0.0854503	FALSE	0.849214	0.0200411	FALSE	0.324033	-0.0654092	FALSE	FALSE	static	-0.583577	-0.652367	-0.639663	1.13718	-0.742113	-0.395071	1.13718
chr13	85800001	85810000	-0.973525	-0.828988	-1.07385	-1.24413	-1.14747	-0.815463	-0.972272	-0.87942	-0.9058	-0.878476	-0.86525	-0.964441	-0.863098	-0.924624	-1.05832	-1.06822	-1.02217	-1.0664	-1.10636	-1.02992	-1.23926	-1.05307	-1.0591	-1.05668	0.624439	0.0508619	FALSE	0.0206265	-0.138092	FALSE	0.306942	-0.0872299	FALSE	FALSE	static	-0.958839	-0.90725	-1.06276	0.220222	0.871534	-1.09176	0.871534
chr13	85810001	85820000	-1.10089	-1.00676	-1.16512	-1.38747	-1.26732	-0.85995	-1.10324	-0.933455	-1.04824	-0.958734	-0.982527	-1.10649	-0.96429	-0.997056	-1.09665	-1.15277	-1.0432	-1.19778	-1.20045	-1.18265	-1.3109	-1.17757	-1.13021	-1.23687	0.556238	0.064683	FALSE	0.0141704	-0.146611	FALSE	0.394459	-0.0819281	FALSE	FALSE	static	-1.07871	-1.00992	-1.1703	0.0944607	0.949418	-1.04388	0.949418
chr13	85870001	85880000	-0.634724	-0.733257	-0.570841	-0.540661	-0.296314	-0.226094	-0.422476	-0.396883	-0.756239	-0.469264	-0.711341	-0.515558	-0.824695	-0.663235	-0.923034	-0.855086	-0.51189	-0.580551	-0.950141	-0.622397	-0.636936	-0.68868	-0.936885	-0.764293	0.0775895	-0.237151	FALSE	0.983562	0.00333518	FALSE	0.0499115	-0.233815	FALSE	FALSE	static	-0.498585	-0.65849	-0.7036	1.12911	-0.355191	-0.773919	1.12911
chr13	85920001	85930000	-0.596949	-0.451717	-0.473476	-0.627587	-0.162771	-0.111728	-0.251406	-0.254863	-0.543548	-0.570217	-0.834524	-0.29596	-0.638503	-0.578299	-0.501621	-0.359304	-0.448321	-0.502296	-0.601073	-0.381636	-0.649355	-0.428133	-0.699452	-0.743063	0.223028	-0.173935	FALSE	0.901033	-0.0164191	FALSE	0.110899	-0.190354	FALSE	FALSE	static	-0.396645	-0.513597	-0.555478	1.11672	-0.303976	-0.81274	1.11672
chr13	85930001	85940000	-0.612044	-0.499899	-0.571809	-0.710849	-0.175919	-0.264728	-0.291849	-0.211385	-0.492299	-0.533514	-0.783685	-0.366871	-0.624762	-0.594738	-0.409596	-0.484068	-0.42251	-0.494323	-0.57977	-0.299296	-0.611716	-0.440917	-0.700801	-0.749939	0.385056	-0.118882	FALSE	0.992894	-0.00121725	FALSE	0.343888	-0.120099	FALSE	FALSE	static	-0.451327	-0.505939	-0.542359	1.05959	-0.132358	-0.92723	1.05959
chr13	86830001	86840000	-0.476215	-0.215229	-0.568076	-0.453928	-0.337519	-0.41055	-0.269653	-0.102081	-0.378115	-0.412651	-0.461301	-0.403332	-0.457672	-0.400849	-0.412847	-0.376884	-0.5393	-0.294221	-0.213196	-0.546445	-0.404605	-0.407534	-0.446869	-0.408122	0.522965	-0.0588002	FALSE	0.942483	0.00542022	FALSE	0.585232	-0.0533799	FALSE	FALSE	static	-0.356165	-0.39203	-0.387498	1.1469	-0.689494	-0.457406	1.1469
chr13	87270001	87280000	-0.778794	-0.559353	-0.690325	-0.757328	-0.515656	-0.626119	-0.613874	-0.610236	-0.790051	-0.797724	-0.734667	-0.86363	-0.719079	-0.639193	-0.903133	-0.875998	-0.419377	-0.721459	-0.568261	-0.499347	-0.510123	-0.572221	-0.642589	-0.549296	0.0514236	-0.146474	FALSE	0.00323915	0.2301	TRUE	0.189979	0.0836266	FALSE	TRUE	down.early	-0.62944	-0.770466	-0.534615	0.129768	-1.05855	0.928781	0.928781
chr13	87280001	87290000	-0.725655	-0.527144	-0.673936	-0.748065	-0.398171	-0.503805	-0.471986	-0.6278	-0.80018	-0.7595	-0.724519	-0.931067	-0.698063	-0.546204	-1.0363	-0.82996	-0.477574	-0.806633	-0.587602	-0.439337	-0.531844	-0.566696	-0.641852	-0.562846	0.0688164	-0.206154	FALSE	0.0351448	0.213927	FALSE	0.937495	0.00777243	FALSE	FALSE	static	-0.582096	-0.774182	-0.545704	0.422751	-1.14195	0.719195	0.719195
chr13	87290001	87300000	-0.658708	-0.457818	-0.615335	-0.697672	-0.389739	-0.426254	-0.320944	-0.616368	-0.751402	-0.718193	-0.657242	-0.914266	-0.612612	-0.423037	-1.06855	-0.725371	-0.523172	-0.801199	-0.592279	-0.397437	-0.566068	-0.500588	-0.583243	-0.538362	0.119534	-0.210979	FALSE	0.150748	0.17104	FALSE	0.676054	-0.0399386	FALSE	FALSE	static	-0.521422	-0.72131	-0.530125	0.615438	-1.15384	0.538405	0.615438
chr13	87660001	87670000	-0.907676	-0.826891	-0.835019	-1.09405	-0.998839	-0.676257	-0.925286	-0.710317	-0.593114	-0.380889	-0.469739	-0.461683	-0.437986	-0.15253	-0.128982	-0.49388	-0.47282	-0.40804	-0.431357	-0.536806	-0.481506	-0.387505	-0.511517	-0.494408	0.00258617	0.481942	TRUE	0.426579	-0.0756444	FALSE	0.000904164	0.406297	TRUE	TRUE	up.early	-0.855585	-0.383308	-0.44114	-1.1474	0.685951	0.461452	0.685951
chr13	87670001	87680000	-0.936968	-0.841208	-0.861815	-1.0795	-0.947665	-0.762958	-0.920936	-0.817203	-0.525459	-0.390062	-0.332869	-0.411523	-0.362103	-0.174822	-0.197741	-0.663592	-0.578394	-0.376425	-0.354302	-0.551971	-0.473354	-0.406228	-0.524902	-0.51446	0.00163723	0.51376	TRUE	0.35111	-0.090233	FALSE	5.44785e-05	0.423527	TRUE	TRUE	up.early	-0.8772	-0.361834	-0.447549	-1.14071	0.725551	0.415159	0.725551
chr13	87680001	87690000	-0.839671	-0.795696	-0.768282	-0.921666	-0.840748	-0.676892	-0.850101	-0.736022	-0.417041	-0.389696	-0.243997	-0.41115	-0.328935	-0.182572	-0.250101	-0.779717	-0.700355	-0.337364	-0.249862	-0.490009	-0.453138	-0.452984	-0.555451	-0.514629	0.00712814	0.428234	TRUE	0.447197	-0.0938228	FALSE	0.00161072	0.334411	TRUE	TRUE	up.early	-0.781808	-0.341906	-0.448486	-1.12314	0.793785	0.32935	0.793785
chr13	89050001	89060000	-0.644503	-0.527006	-0.618927	-0.485677	-0.316115	-0.129746	-0.580542	-0.561955	-0.549828	-0.34702	-0.168694	-0.365472	-0.37501	-0.446486	-0.146079	-0.0544976	-0.35647	-0.449666	-0.235252	-0.490428	-0.405283	-0.22863	-0.394639	-0.39567	0.189116	0.176423	FALSE	0.558221	-0.0628689	FALSE	0.255058	0.113554	FALSE	FALSE	static	-0.477239	-0.293331	-0.329258	-1.13492	0.751745	0.383179	0.751745
chr13	89060001	89070000	-0.718277	-0.639046	-0.619222	-0.515788	-0.351816	-0.19034	-0.626808	-0.688464	-0.601043	-0.342102	-0.113488	-0.285811	-0.437861	-0.446849	-0.122473	-0.100786	-0.384706	-0.378576	-0.144364	-0.448914	-0.420602	-0.204282	-0.454192	-0.435065	0.10602	0.237419	FALSE	0.673971	-0.052536	FALSE	0.0929008	0.184883	FALSE	FALSE	static	-0.536539	-0.288416	-0.328979	-1.14122	0.722985	0.418231	0.722985
chr13	89080001	89090000	-0.677337	-0.639103	-0.523761	-0.569547	-0.413957	-0.210765	-0.537582	-0.608984	-0.626776	-0.318861	-0.172441	-0.269718	-0.542049	-0.524913	-0.168434	-0.198795	-0.325582	-0.285633	-0.177264	-0.472705	-0.475923	-0.209774	-0.535305	-0.487654	0.198109	0.169881	FALSE	0.897189	-0.0184817	FALSE	0.131969	0.151399	FALSE	FALSE	static	-0.516545	-0.328224	-0.348339	-1.14923	0.671872	0.477355	0.671872
chr13	89100001	89110000	-0.424913	-0.53526	-0.400647	-0.545103	-0.43475	-0.16554	-0.294876	-0.426304	-0.54819	-0.371764	-0.297002	-0.250821	-0.387555	-0.659621	-0.248767	-0.26658	-0.290338	-0.0898048	-0.123363	-0.451202	-0.40748	-0.225202	-0.49815	-0.424705	0.843862	0.0246366	FALSE	0.589066	0.0650071	FALSE	0.365685	0.0896437	FALSE	FALSE	static	-0.396108	-0.353918	-0.30199	-0.963799	-0.0688439	1.03264	1.03264
chr13	89690001	89700000	-0.596586	-0.774635	-0.656555	-0.821568	-0.515559	-0.536928	-0.540472	-0.329889	-0.518524	-0.553925	-0.382965	-0.647011	-0.338854	-0.570939	-0.259493	-0.602798	-0.225968	-0.420667	-0.405786	-0.409715	-0.45318	-0.573338	-0.541617	-0.443506	0.331298	0.11221	FALSE	0.606772	0.0500914	FALSE	0.0862815	0.162302	FALSE	FALSE	static	-0.607203	-0.466207	-0.417552	-1.11893	0.312483	0.806445	0.806445
chr13	89700001	89710000	-0.615362	-0.757896	-0.670707	-0.79603	-0.538554	-0.600376	-0.602404	-0.274416	-0.55495	-0.42364	-0.354209	-0.620034	-0.283271	-0.682208	-0.222721	-0.577992	-0.251162	-0.45448	-0.408176	-0.34987	-0.466041	-0.634095	-0.578799	-0.474136	0.265674	0.14209	FALSE	0.921201	0.0127828	FALSE	0.118728	0.154873	FALSE	FALSE	static	-0.612761	-0.438751	-0.438896	-1.1547	0.57807	0.57663	0.57807
chr13	89920001	89930000	-0.571957	-0.504073	-0.484954	-0.455153	-0.168136	-0.247249	-0.369676	-0.279816	-0.234504	-0.274465	-0.39526	-0.139273	-0.482728	-0.100568	-0.423767	-0.596818	-0.501897	-0.350376	-0.231821	-0.314517	-0.403844	-0.22555	-0.383408	-0.275116	0.686202	0.0542039	FALSE	0.970071	-0.00489339	FALSE	0.573691	0.0493105	FALSE	FALSE	static	-0.401948	-0.285162	-0.312065	-1.12642	0.783164	0.343259	0.783164
chr13	90860001	90870000	-0.905764	-0.757131	-0.820263	-0.720587	-0.872032	-0.766882	-0.490618	-0.88139	-0.732906	-0.52872	-0.741083	-0.635896	-0.653787	-0.617786	-0.491556	-0.586497	-0.762299	-0.47314	-0.526906	-0.662133	-0.641272	-0.519542	-0.461344	-0.817693	0.0970692	0.153304	FALSE	0.875109	0.0154879	FALSE	0.0732798	0.168792	FALSE	FALSE	static	-0.76726	-0.609319	-0.569193	-1.13331	0.375053	0.758254	0.758254
chr13	91060001	91070000	-0.617994	-0.601146	-0.75339	-0.537469	-0.257443	-0.402411	-0.518698	-0.250781	-0.525409	-0.487732	-0.495248	-0.566523	-0.567516	-0.49803	-0.429739	-0.486667	-0.493182	-0.630373	-0.517201	-0.464531	-0.655115	-0.566383	-0.549074	-0.67575	0.908216	-0.0146917	FALSE	0.19232	-0.0618432	FALSE	0.438987	-0.0765349	FALSE	FALSE	static	-0.509104	-0.495565	-0.560812	0.369497	0.762671	-1.13217	0.762671
chr13	91070001	91080000	-0.531712	-0.501851	-0.721525	-0.488555	-0.269666	-0.344854	-0.461337	-0.217742	-0.527004	-0.570838	-0.419856	-0.545354	-0.522564	-0.469594	-0.410306	-0.406498	-0.555414	-0.669193	-0.544818	-0.563407	-0.648012	-0.538794	-0.604297	-0.650552	0.692891	-0.0418464	FALSE	0.0170889	-0.112809	FALSE	0.0875053	-0.154656	FALSE	FALSE	static	-0.453502	-0.481926	-0.581034	0.776468	0.351917	-1.12838	0.776468
chr13	91090001	91100000	-0.349504	-0.21793	-0.449737	-0.258501	-0.214399	-0.158686	-0.21174	-0.0292837	-0.461728	-0.461948	-0.379309	-0.604155	-0.401191	-0.460717	-0.463769	-0.211711	-0.594516	-0.640912	-0.659103	-0.605818	-0.586963	-0.613287	-0.680921	-0.583616	0.0477776	-0.194343	FALSE	0.0130143	-0.190076	FALSE	0.000855499	-0.384419	TRUE	TRUE	down.late	-0.237903	-0.431513	-0.597506	1.02459	-0.0511477	-0.973445	1.02459
chr13	91100001	91110000	-0.236676	-0.0837394	-0.271994	-0.176256	-0.171349	-0.0630923	-0.136515	0.0115879	-0.477276	-0.391002	-0.32075	-0.616007	-0.324346	-0.457096	-0.459011	-0.28929	-0.554134	-0.636737	-0.635674	-0.569604	-0.571761	-0.646369	-0.633825	-0.5739	0.00546411	-0.275843	TRUE	0.0126903	-0.185903	FALSE	5.65264e-05	-0.461746	TRUE	TRUE	down.late	-0.133271	-0.408839	-0.581035	1.06751	-0.152559	-0.914955	1.06751
chr13	91370001	91380000	-0.246182	-0.240061	-0.370461	-0.333178	-0.293192	-0.371193	-0.444839	-0.33993	-0.620932	-0.276034	-0.497516	-0.456348	-0.525793	-0.427851	-0.809256	-0.830224	-0.152871	-0.456813	-0.372051	-0.400764	-0.355511	-0.423673	-0.508579	-0.454229	0.0737125	-0.225615	FALSE	0.154559	0.164933	FALSE	0.343235	-0.0606821	FALSE	FALSE	static	-0.299821	-0.500438	-0.385974	0.949813	-1.04358	0.0937689	0.949813
chr13	91440001	91450000	0.0192185	0.0487635	0.0553459	0.0655848	0.142928	0.189615	0.202204	0.188836	-0.311102	-0.546213	-0.270189	-0.108635	-0.54829	-0.366724	-0.282645	-0.0684801	-0.145013	-0.248442	-0.143423	-0.356749	-0.247262	-0.425935	-0.353192	-0.200011	0.0059437	-0.426847	TRUE	0.682765	0.0477814	FALSE	0.000139608	-0.379065	TRUE	TRUE	down.early	0.111508	-0.284723	-0.265832	1.15367	-0.619094	-0.534575	1.15367
chr13	92150001	92160000	-0.676178	-0.546315	-0.364077	-0.334332	-0.496337	-0.187177	-0.419981	-0.491325	-0.461928	-0.187579	-0.092169	-0.416442	-0.000504941	-0.3736	0.0233721	-0.288169	-0.211889	-0.220692	-0.285186	-0.309509	-0.309289	-0.321582	-0.147864	-0.31889	0.113663	0.214838	FALSE	0.724632	-0.0409851	FALSE	0.0473166	0.173853	FALSE	FALSE	static	-0.413578	-0.1868	-0.257229	-1.10028	0.853528	0.246747	0.853528
chr13	92160001	92170000	-0.730622	-0.595004	-0.441349	-0.413999	-0.519177	-0.255769	-0.38269	-0.459341	-0.409162	-0.212953	-0.141793	-0.361578	-0.0778857	-0.412124	-0.0385034	-0.271765	-0.20736	-0.25795	-0.284953	-0.28753	-0.293898	-0.295668	-0.193874	-0.34974	0.0512223	0.234023	FALSE	0.736428	-0.0306511	FALSE	0.0224504	0.203372	FALSE	FALSE	static	-0.458414	-0.206133	-0.264023	-1.12666	0.782358	0.344305	0.782358
chr13	93230001	93240000	-0.618809	-0.634676	-0.606088	-0.611318	-0.406128	-0.476889	-0.260638	-0.629247	-0.496456	-0.603592	-0.779579	-0.549302	-0.625111	-0.531164	-0.459827	-0.459207	-0.497797	-0.356642	-0.462195	-0.435919	-0.733143	-0.644483	-0.584162	-0.76607	0.762498	-0.0325553	FALSE	0.981359	0.0029783	FALSE	0.786913	-0.029577	FALSE	FALSE	static	-0.533372	-0.55253	-0.574621	0.975475	0.0473663	-1.02284	0.975475
chr13	94360001	94370000	-1.23203	-1.13904	-1.21093	-1.05756	-0.706498	-0.791959	-0.627961	-1.01527	-0.733582	-0.813635	-0.77672	-0.797575	-0.895209	-0.886661	-0.604638	-0.732992	-0.62951	-0.500436	-0.493782	-0.260737	-0.705763	-0.559104	-0.900101	-0.591006	0.188426	0.192529	FALSE	0.076013	0.200072	FALSE	0.0147037	0.392601	FALSE	FALSE	static	-1.0025	-0.754007	-0.590288	-1.0611	0.136152	0.924948	0.924948
chr13	94420001	94430000	-0.76849	-0.52819	-0.777185	-0.550966	-0.801124	-0.522681	-0.518546	-0.727445	-0.294534	-0.515918	-0.478538	-0.518395	-0.66464	-0.591638	-0.500538	-0.473814	-0.559147	-0.567943	-0.541411	-0.392286	-0.516452	-0.404474	-0.564759	-0.416682	0.124377	0.144577	FALSE	0.908729	0.00935755	FALSE	0.0499982	0.153934	FALSE	FALSE	static	-0.628927	-0.461417	-0.488542	-1.14149	0.721589	0.419899	0.721589
chr13	94430001	94440000	-0.539609	-0.368014	-0.575731	-0.327956	-0.748497	-0.386456	-0.430182	-0.507183	-0.235584	-0.423736	-0.341516	-0.38751	-0.499498	-0.434529	-0.392872	-0.338571	-0.449888	-0.432956	-0.435668	-0.30051	-0.41523	-0.354812	-0.476452	-0.361723	0.24406	0.103726	FALSE	0.699453	-0.0216776	FALSE	0.278723	0.0820487	FALSE	FALSE	static	-0.454965	-0.346133	-0.401444	-0.99447	1.00544	-0.0109692	1.00544
chr13	94620001	94630000	-0.325171	-0.34879	-0.357596	-0.329175	-0.541284	-0.31896	-0.285169	-0.468592	-0.196345	-0.298668	-0.114813	-0.34328	-0.122256	-0.414696	-0.176814	0.0874	-0.523992	-0.235924	-0.444599	-0.243661	-0.372046	-0.411287	-0.486623	-0.476142	0.0985332	0.174408	FALSE	0.0500885	-0.201851	FALSE	0.711186	-0.0274423	FALSE	FALSE	static	-0.344691	-0.176539	-0.401012	-0.319189	1.12063	-0.80144	1.12063
chr13	94630001	94640000	-0.34951	-0.377225	-0.389008	-0.346139	-0.595329	-0.389585	-0.36143	-0.482557	-0.265466	-0.370172	-0.169658	-0.37726	-0.198096	-0.484207	-0.168941	0.00922837	-0.509723	-0.307252	-0.402488	-0.22524	-0.459386	-0.427026	-0.569361	-0.492334	0.122618	0.158276	FALSE	0.0898059	-0.17103	FALSE	0.872603	-0.0127534	FALSE	FALSE	static	-0.381456	-0.234043	-0.432376	-0.312264	1.11887	-0.806608	1.11887
chr13	95160001	95170000	-0.842158	-0.85725	-0.831631	-0.733066	-0.482436	-0.70902	-0.515073	-0.601487	-0.668628	-0.611382	-0.68194	-0.601396	-0.91474	-0.578442	-0.684184	-0.792806	-0.499019	-0.420727	-0.461	-0.463783	-0.699584	-0.729832	-0.551407	-0.519815	0.969268	0.0048253	FALSE	0.0747741	0.148544	FALSE	0.0993915	0.153369	FALSE	FALSE	static	-0.700224	-0.645099	-0.559449	-0.920537	-0.143435	1.06397	1.06397
chr13	95340001	95350000	0.183749	0.0392215	0.225296	0.0800017	0.262129	0.105646	0.202763	0.0595436	0.0760812	0.151027	0.200106	0.0449263	0.000761827	0.230347	0.0393476	0.0829078	0.217285	0.111189	0.0718678	0.160327	0.118395	0.0790199	-0.01121	0.0576088	0.534855	-0.0416057	FALSE	0.970134	-0.00262783	FALSE	0.416949	-0.0442335	FALSE	FALSE	static	0.159016	0.125581	0.0871294	0.975942	0.0464945	-1.02244	0.975942
chr13	95350001	95360000	0.0608037	-0.0874229	0.0662667	-0.0511069	0.135413	-0.0300052	0.0875242	0.00204242	-0.00667687	0.0162787	0.0656221	-0.0383601	-0.134961	0.0525264	-0.0473641	-0.0431225	0.116521	0.0281783	-0.0334523	0.0188117	0.0410139	-0.00379941	-0.10588	-0.0280094	0.480456	-0.0399466	FALSE	0.682734	0.0211801	FALSE	0.72669	-0.0187664	FALSE	FALSE	static	0.0371651	0.0081595	-0.00601511	1.0932	-0.224605	-0.868598	1.0932
chr13	95670001	95680000	-0.0335591	0.0108964	-0.0155778	-0.100668	-0.125646	-0.0139474	-0.250357	-0.0871865	-0.0361826	-0.099736	-0.210685	-0.142705	0.0141429	-0.182546	-0.0116968	-0.178587	-0.170625	-0.026065	-0.074082	-0.0250574	-0.156331	-0.274325	-0.183431	-0.19951	0.688893	-0.0289935	FALSE	0.637441	-0.032679	FALSE	0.309673	-0.0616725	FALSE	FALSE	static	-0.0582005	-0.0839857	-0.132674	0.883668	0.201865	-1.08553	0.883668
chr13	95840001	95850000	-0.446718	-0.497316	-0.387024	-0.483569	-0.813807	-0.424526	-0.563457	-0.536698	-0.491244	-0.407709	-0.487472	-0.485929	-0.448374	-0.484573	-0.461539	-0.449511	-0.47963	-0.156168	-0.49839	-0.503431	-0.540023	-0.552223	-0.658459	-0.62195	0.491298	0.0545952	FALSE	0.684141	-0.0367402	FALSE	0.875396	0.017855	FALSE	FALSE	static	-0.454216	-0.444018	-0.516482	0.442464	0.70244	-1.1449	0.70244
chr13	95990001	96000000	-0.555651	-0.432654	-0.483831	-0.507766	-0.66207	-0.339687	-0.440698	-0.409339	-0.285494	-0.25255	-0.356818	-0.316818	-0.395526	-0.454729	-0.369908	-0.308942	-0.411282	-0.325657	-0.447641	-0.389529	-0.483699	-0.516552	-0.461823	-0.336365	0.0537375	0.136364	FALSE	0.106826	-0.0789704	FALSE	0.337852	0.0573934	FALSE	FALSE	static	-0.457266	-0.30849	-0.418727	-0.808646	1.11816	-0.309518	1.11816
chr13	96810001	96820000	-0.626533	-0.620822	-0.527075	-0.536166	-0.202459	-0.204742	-0.356642	-0.307633	-0.44621	-0.472185	-0.596216	-0.439064	-0.50628	-0.45037	-0.485244	-0.475827	-0.0745569	-0.175909	-0.130642	-0.226081	-0.184023	-0.21286	-0.218729	-0.206784	0.573732	-0.0611655	FALSE	1.00396e-05	0.305226	TRUE	0.0252451	0.244061	FALSE	TRUE	up.late	-0.440045	-0.462355	-0.185341	-0.50335	-0.648314	1.15166	1.15166
chr13	96970001	96980000	-0.429122	-0.507729	-0.523857	-0.424946	-0.310495	-0.326569	-0.479302	-0.346433	-0.305737	-0.386181	-0.383491	-0.460388	-0.577964	-0.341142	-0.411608	-0.341759	-0.28925	-0.257048	-0.290262	-0.268033	-0.439684	-0.404277	-0.530131	-0.434229	0.818368	0.017523	FALSE	0.617994	0.0369196	FALSE	0.405734	0.0544426	FALSE	FALSE	static	-0.409564	-0.375277	-0.383603	-1.12297	0.794292	0.328682	0.794292
chr13	96980001	96990000	-0.455074	-0.49347	-0.549101	-0.419903	-0.358645	-0.331372	-0.565446	-0.34232	-0.334262	-0.404628	-0.406527	-0.443726	-0.588341	-0.419416	-0.436071	-0.356326	-0.247433	-0.180298	-0.225722	-0.205416	-0.418659	-0.356197	-0.455162	-0.363174	0.836716	0.0157543	FALSE	0.0860045	0.117154	FALSE	0.0578316	0.132909	FALSE	FALSE	static	-0.426009	-0.395378	-0.327921	-0.854997	-0.244614	1.09961	1.09961
chr13	97000001	97010000	-0.476681	-0.470035	-0.528702	-0.420286	-0.363096	-0.326054	-0.624049	-0.318128	-0.390837	-0.393128	-0.362517	-0.430081	-0.435511	-0.510434	-0.383013	-0.422174	-0.214433	-0.136256	-0.187655	-0.18721	-0.447576	-0.372142	-0.425087	-0.361347	0.724714	0.0249169	FALSE	0.0882923	0.124499	FALSE	0.0658352	0.149416	FALSE	FALSE	static	-0.426033	-0.389017	-0.317682	-0.879828	-0.207718	1.08755	1.08755
chr13	97110001	97120000	-0.293836	-0.139946	-0.190321	-0.265865	-0.0651887	-0.163146	-0.0742054	-0.106486	-0.266991	-0.25637	-0.202391	-0.22795	-0.204986	-0.0654578	-0.142764	-0.127057	-0.243477	-0.156249	-0.194391	-0.201514	-0.231547	-0.339485	-0.409234	-0.475661	0.712702	-0.0243717	FALSE	0.177157	-0.0946987	FALSE	0.0926894	-0.11907	FALSE	FALSE	static	-0.165379	-0.179663	-0.297447	0.673079	0.476002	-1.14908	0.673079
chr13	97220001	97230000	-0.49917	-0.302078	-0.437806	-0.425807	-0.426895	-0.704266	-0.691659	-0.408906	-0.163272	-0.241596	-0.29297	-0.238338	-0.372637	-0.37411	-0.33761	-0.319885	-0.204234	-0.0687843	-0.118424	-0.150677	-0.111957	-0.166103	-0.136401	-0.181643	0.0491442	0.194521	FALSE	0.00535127	0.150274	TRUE	0.00224837	0.344796	TRUE	TRUE	up.early	-0.394845	-0.249506	-0.136487	-1.03899	0.0831808	0.955812	0.955812
chr13	97230001	97240000	-0.290886	-0.104737	-0.215695	-0.279504	-0.28117	-0.602252	-0.544292	-0.232252	0.00796371	-0.0606913	-0.127128	-0.073287	-0.273753	-0.207961	-0.159141	-0.137784	-0.0126212	0.0349918	0.0571257	0.00476148	0.0320161	-0.0705367	-0.0251124	-0.0291108	0.0929352	0.189876	FALSE	0.0258149	0.127912	FALSE	0.00757365	0.317788	TRUE	TRUE	up.early	-0.212402	-0.0820677	0.00274842	-1.06262	0.140003	0.922621	0.922621
chr13	97360001	97370000	-0.693365	-0.621288	-0.639812	-0.707671	-0.585648	-0.38881	-0.728118	-0.56578	-0.528542	-0.402149	-0.471235	-0.445107	-0.69948	-0.487469	-0.369097	-0.507881	-0.697013	-0.528419	-0.615332	-0.695611	-0.624927	-0.551885	-0.53642	-0.647501	0.123725	0.127441	FALSE	0.0579708	-0.123268	FALSE	0.955475	0.00417306	FALSE	FALSE	static	-0.591573	-0.456727	-0.597621	-0.538968	1.15387	-0.6149	1.15387
chr13	97750001	97760000	0.125488	0.0929568	0.0789567	0.0412741	0.0883838	0.183045	-0.0933342	0.103813	-0.0341477	0.0606609	-0.0379842	-0.0783475	0.107341	-0.0111535	0.0738527	0.0996748	0.0479993	0.0502824	-0.0299148	0.0524441	-0.00424751	-0.120712	-0.0444377	-0.0380872	0.353134	-0.0550858	FALSE	0.515177	-0.0333212	FALSE	0.0791174	-0.088407	FALSE	FALSE	static	0.0984319	0.032626	-0.0193077	1.03688	-0.0783665	-0.958511	1.03688
chr13	97760001	97770000	0.178381	0.151253	0.0914903	0.116917	0.111669	0.161754	-0.111302	0.0392312	-0.0414168	0.0959077	0.019284	-0.0906778	0.159129	0.0028861	0.122885	0.120814	0.042351	0.0594881	-0.0564267	0.0426023	-0.0148152	-0.162181	-0.0130933	-0.0268163	0.55551	-0.0438231	FALSE	0.277035	-0.0647127	FALSE	0.0670905	-0.108536	FALSE	FALSE	static	0.122082	0.0562669	-0.0234866	0.966608	0.0637345	-1.03034	0.966608
chr13	97770001	97780000	0.161926	0.153958	0.104957	0.125889	0.0800927	0.125217	-0.098008	0.00856983	-0.0849469	0.0559329	0.0789218	-0.072663	0.111904	-0.0519224	0.109514	0.0561738	-0.00628303	0.0253185	-0.0587796	0.0436071	-0.0454193	-0.201528	-0.017322	-0.052503	0.389472	-0.057461	FALSE	0.26398	-0.0644779	FALSE	0.0390837	-0.121939	FALSE	FALSE	static	0.1138	0.0385513	-0.047131	0.977705	0.0431912	-1.0209	0.977705
chr13	98020001	98030000	-0.301002	-0.106076	-0.408764	-0.290431	-0.30606	-0.351024	-0.458371	-0.147292	-0.169938	-0.240898	-0.251426	-0.148547	-0.192442	-0.0793838	-0.0728712	0.0311427	0.0439777	-0.0370134	-0.1131	-0.0130644	0.0117904	-0.00828886	0.0166943	0.0493796	0.0772155	0.155582	FALSE	0.030168	0.134342	FALSE	0.00195046	0.289924	TRUE	TRUE	up.late	-0.282465	-0.134264	0.00768922	-1.0071	0.0143556	0.992745	0.992745
chr13	98030001	98040000	-0.362126	-0.101343	-0.413274	-0.282618	-0.331408	-0.377874	-0.474698	-0.189579	-0.202259	-0.273614	-0.260557	-0.1457	-0.193623	-0.168663	-0.0880466	-0.0549375	0.0617464	0.0228664	-0.0511203	0.0181321	0.0608637	0.0532939	0.0309758	0.0698156	0.0886691	0.14319	FALSE	0.00127524	0.206747	TRUE	0.00106424	0.349937	TRUE	TRUE	up.late	-0.30431	-0.16213	0.0456514	-0.932072	-0.124244	1.05632	1.05632
chr13	98150001	98160000	-0.0725846	-0.0414811	0.200611	0.089178	0.149258	-0.0312972	-0.0121723	-0.0043611	0.1813	0.120157	0.157778	0.236322	0.125654	0.192102	0.207667	0.102842	0.0446358	-0.166052	-0.0892376	-0.189099	-0.142716	-0.0427517	-0.0309931	0.0238051	0.0557548	0.130834	FALSE	0.00111061	-0.239529	TRUE	0.0968209	-0.108695	FALSE	TRUE	down.late	0.0417271	0.190775	-0.0648082	-0.110383	1.05061	-0.940229	1.05061
chr13	98430001	98440000	-0.884629	-0.923514	-0.813709	-0.860917	-0.594048	-0.611261	-0.780924	-0.786373	-0.890299	-0.755285	-0.72166	-0.866513	-0.47585	-0.340885	-0.761142	-0.696987	-0.668138	-0.580487	-0.353747	-0.704458	-0.685124	-0.55514	-0.785425	-0.602686	0.463738	0.093344	FALSE	0.574236	0.0716772	FALSE	0.0634419	0.165021	FALSE	FALSE	static	-0.77186	-0.684125	-0.609057	-1.0249	0.051815	0.973085	0.973085
chr13	98440001	98450000	-0.91462	-0.961473	-0.870565	-0.813111	-0.615137	-0.618753	-0.742848	-0.775492	-0.86173	-0.640943	-0.655153	-0.780348	-0.563325	-0.348344	-0.739656	-0.658152	-0.665873	-0.633022	-0.40536	-0.665535	-0.697584	-0.45999	-0.846655	-0.569315	0.231992	0.133044	FALSE	0.75344	0.0380396	FALSE	0.0703668	0.171083	FALSE	FALSE	static	-0.779596	-0.644087	-0.608963	-1.13256	0.371371	0.761184	0.761184
chr13	98450001	98460000	-0.827725	-0.849194	-0.831545	-0.741262	-0.558735	-0.596685	-0.639557	-0.683865	-0.715644	-0.502295	-0.472739	-0.605914	-0.501954	-0.273297	-0.565499	-0.544632	-0.532235	-0.553928	-0.401492	-0.534979	-0.556002	-0.351863	-0.773611	-0.461708	0.0521235	0.193324	FALSE	0.987384	0.00201956	FALSE	0.0270691	0.195344	FALSE	FALSE	static	-0.707173	-0.506972	-0.510754	-1.15454	0.593783	0.56076	0.593783
chr13	98690001	98700000	-0.362106	-0.38818	-0.0465625	-0.214504	-0.0649178	-0.140723	-0.127076	-0.238886	-0.132235	-0.0395252	-0.142228	-0.11645	-0.0466693	-0.0729691	-0.00389564	-0.120339	-0.157457	-0.173355	-0.125314	-0.130264	0.0287502	0.0371397	-0.0241063	0.0841517	0.158761	0.11358	FALSE	0.678793	0.0267322	FALSE	0.0838535	0.140313	FALSE	FALSE	static	-0.196703	-0.065364	-0.0242642	-1.12424	0.333964	0.79028	0.79028
chr13	99430001	99440000	-0.120026	-0.0974077	-0.0987776	-0.207301	-0.194558	-0.166294	-0.0897976	-0.167644	-0.0980736	-0.0876298	-0.148546	-0.0298421	-0.0541106	0.0622349	0.00397076	-0.351934	0.141747	0.207074	-0.0767237	-0.185864	0.0986415	-0.0793503	0.0292529	0.0230185	0.478319	0.0547345	FALSE	0.248029	0.107716	FALSE	0.0364081	0.16245	FALSE	FALSE	static	-0.143872	-0.0603175	0.0273037	-0.991989	-0.0158348	1.00782	1.00782
chr13	99440001	99450000	-0.0109245	-0.00606412	-0.0518917	-0.195625	-0.176124	-0.126524	-0.0670956	-0.147544	-0.0355962	-0.00541975	-0.113633	0.0394288	0.0637449	0.11616	0.115674	-0.296052	0.110967	0.143501	-0.0367798	-0.244362	0.109268	-0.0364977	0.0450249	0.0356314	0.342839	0.0832626	FALSE	0.782601	0.0303056	FALSE	0.119027	0.113568	FALSE	FALSE	static	-0.0938958	0.0123825	0.0280686	-1.14661	0.455101	0.691504	0.691504
chr13	99630001	99640000	-0.46612	-0.490055	-0.2372	-0.540011	-0.336887	-0.235492	-0.253806	-0.421632	-0.141029	-0.218992	-0.240428	-0.217206	-0.365647	-0.0989609	-0.178607	-0.30021	-0.160147	0.00102581	-0.275476	-0.0695912	-0.101137	-0.165779	-0.265217	-0.211459	0.0785692	0.152515	FALSE	0.339764	0.0641626	FALSE	0.0114962	0.216678	FALSE	FALSE	static	-0.373697	-0.190805	-0.159245	-1.14393	0.435674	0.708252	0.708252
chr13	99900001	99910000	-0.233468	-0.317068	-0.212015	-0.324555	-0.259343	-0.0727724	-0.241578	-0.429548	-0.228154	-0.0626325	-0.172213	-0.129933	-0.269119	-0.0220153	-0.172621	-0.467462	-0.38678	0.0594016	-0.285075	-0.221528	-0.338294	-0.221162	-0.289842	-0.305691	0.468307	0.0707747	FALSE	0.589287	-0.0581028	FALSE	0.896266	0.0126718	FALSE	FALSE	static	-0.25956	-0.149446	-0.2648	-0.536655	1.15377	-0.617111	1.15377
chr13	99910001	99920000	-0.224841	-0.310105	-0.213054	-0.25078	-0.263215	-0.0947685	-0.188914	-0.41573	-0.17907	-0.0848062	-0.149098	-0.0886625	-0.259715	-0.0253964	-0.147482	-0.466409	-0.27165	0.071009	-0.190762	-0.15485	-0.295992	-0.143701	-0.251284	-0.264148	0.455472	0.070096	FALSE	0.910814	-0.0125924	FALSE	0.448699	0.0575036	FALSE	FALSE	static	-0.2439	-0.132419	-0.208374	-0.860459	1.09709	-0.236635	1.09709
chr13	100520001	100530000	-0.638047	-0.376537	-0.655185	-0.5706	-0.547184	-0.555655	-0.719715	-0.527465	-0.543301	-0.351018	-0.453061	-0.480372	-0.676338	-0.456308	-0.589253	-0.476417	-0.340067	-0.32628	-0.387733	-0.319976	-0.52272	-0.544024	-0.490718	-0.474054	0.371686	0.0705399	FALSE	0.268951	0.0775621	FALSE	0.0366463	0.148102	FALSE	FALSE	static	-0.566542	-0.464975	-0.43867	-1.13259	0.371523	0.761064	0.761064
chr13	100530001	100540000	-0.72367	-0.424191	-0.673698	-0.560002	-0.6081	-0.610947	-0.803809	-0.644732	-0.530348	-0.352475	-0.457698	-0.437565	-0.65336	-0.517543	-0.564986	-0.41218	-0.387543	-0.344908	-0.429851	-0.372534	-0.489563	-0.636713	-0.49347	-0.51243	0.0950382	0.140374	FALSE	0.669932	0.0323928	FALSE	0.0250722	0.172767	FALSE	FALSE	static	-0.619455	-0.455248	-0.469551	-1.15113	0.654187	0.496938	0.654187
chr13	100690001	100700000	-0.332511	-0.279372	-0.338381	-0.0644018	-0.169474	-0.257642	-0.152912	-0.313651	-0.244004	-0.243926	-0.254384	-0.148322	-0.222378	-0.229526	-0.294462	-0.222026	-0.138542	-0.105296	-0.106233	-0.0918756	-0.11523	-0.153037	-0.157488	-0.0650389	0.932384	0.00616459	FALSE	0.00098334	0.115786	TRUE	0.0389877	0.121951	FALSE	TRUE	up.late	-0.234502	-0.210701	-0.12132	-0.765179	-0.366327	1.13151	1.13151
chr13	101120001	101130000	-1.07557	-0.995723	-0.936369	-0.8911	-0.731898	-0.749153	-0.744101	-0.714912	-0.870553	-0.826193	-0.950376	-0.804359	-0.880265	-0.777599	-0.704189	-0.63469	-0.753623	-0.830828	-0.79234	-1.08184	-0.775125	-0.624048	-0.708337	-0.898582	0.63125	0.0488249	FALSE	0.986366	-0.00206261	FALSE	0.645723	0.0467623	FALSE	FALSE	static	-0.865194	-0.798508	-0.789603	-1.14797	0.466206	0.681768	0.681768
chr13	101130001	101140000	-1.15752	-1.06089	-0.980189	-0.974572	-0.734404	-0.831467	-0.753076	-0.787017	-0.946	-0.889411	-0.977523	-0.88619	-0.877122	-0.825468	-0.64148	-0.682534	-0.735424	-0.852296	-0.803343	-1.10836	-0.872524	-0.655861	-0.785297	-0.942352	0.539675	0.0691767	FALSE	0.975796	-0.0037158	FALSE	0.535346	0.0654609	FALSE	FALSE	static	-0.922158	-0.839326	-0.830794	-1.15057	0.49075	0.659817	0.659817
chr13	101480001	101490000	-0.498204	-0.211502	-0.201783	-0.271636	-0.287681	-0.149196	-0.199883	-0.277044	-0.115942	-0.0832284	-0.245195	-0.0258944	-0.0454585	-0.00711765	-0.0445759	-0.0928877	0.208825	0.215122	0.0356798	0.150375	-0.0837314	-0.115868	0.145963	0.143185	0.0278753	0.179579	FALSE	0.0394201	0.169981	FALSE	0.00106424	0.34956	TRUE	TRUE	up.late	-0.254205	-0.063143	0.117479	-1.00923	0.0187243	0.990506	0.990506
chr13	101520001	101530000	-0.362496	-0.243502	-0.301573	-0.280286	-0.354666	-0.207974	-0.158899	-0.0567464	-0.283421	-0.207736	-0.185131	-0.0953655	-0.0544179	0.0265119	-0.201256	-0.0762487	-0.084537	0.0313018	-0.100894	-0.216143	-0.30275	-0.253024	-0.0341735	-0.00973128	0.166245	0.111135	FALSE	0.891237	0.0133889	FALSE	0.115016	0.124524	FALSE	FALSE	static	-0.23849	-0.125277	-0.0712633	-1.09536	0.231224	0.864133	0.864133
chr13	101760001	101770000	-0.574392	-0.544201	-0.705002	-0.669302	-0.348438	-0.305548	-0.31259	-0.517239	-0.578286	-0.519068	-0.511816	-0.877844	-0.536354	-0.544281	-0.794546	-0.532267	-0.166013	-0.297744	-0.199637	-0.22019	-0.358005	-0.427346	-0.429888	-0.306781	0.327179	-0.114719	FALSE	0.00398019	0.311107	TRUE	0.044029	0.196389	FALSE	TRUE	down.early	-0.478707	-0.571612	-0.309277	-0.191769	-0.890228	1.082	1.082
chr13	101940001	101950000	-0.347694	-0.409769	-0.28878	-0.336571	-0.128976	0.0658361	0.0324312	-0.281115	-0.24518	-0.392685	-0.141666	-0.199177	-0.129796	-0.142865	-0.0726385	-0.0458776	0.0417709	0.149726	0.0627436	0.17076	-0.134634	-0.139112	-0.090916	-0.0506704	0.755956	0.0405941	FALSE	0.0484521	0.172444	FALSE	0.0563318	0.213038	FALSE	FALSE	static	-0.223827	-0.164838	-0.0215438	-0.837184	-0.270133	1.10732	1.10732
chr13	102140001	102150000	-0.0726346	-0.0333138	-0.101903	-0.141809	-0.0322781	0.0680299	0.116618	0.0514063	-0.204231	-0.0761406	-0.131459	-0.0511064	-0.0748112	-0.104208	-0.0446972	-0.25248	0.097058	0.119614	0.157336	0.136205	0.0840303	0.00715494	-0.0358325	0.0542843	0.130148	-0.0991561	FALSE	0.001969	0.194873	TRUE	0.0856858	0.0957167	FALSE	TRUE	down.early	-0.0158818	-0.0912153	0.0672135	-0.0326489	-0.983276	1.01592	1.01592
chr13	102150001	102160000	-0.0546932	0.00209236	-0.13429	-0.0789427	-0.0651435	0.0085648	0.151929	0.107591	-0.153738	-0.0160436	-0.0526098	0.0400472	-0.0494248	-0.0926158	-0.0076956	-0.300693	0.144746	0.100815	0.136833	0.171617	0.0282843	0.121906	-0.00381157	0.0832479	0.372665	-0.0712351	FALSE	0.0147849	0.177051	FALSE	0.0697986	0.105816	FALSE	FALSE	static	-0.00222106	-0.04168	0.0873708	-0.252705	-0.849406	1.10211	1.10211
chr13	102230001	102240000	0.275591	0.243251	0.285243	0.0759092	0.379022	0.352665	0.340843	0.323954	0.339259	0.387067	0.33873	0.270638	0.269278	0.366136	0.279387	0.398932	0.157407	0.377968	0.259961	0.201138	0.0946355	0.179935	0.371855	0.270951	0.452464	0.0466186	FALSE	0.130971	-0.0919471	FALSE	0.518632	-0.0453284	FALSE	FALSE	static	0.286283	0.355562	0.232198	-0.0818989	1.03843	-0.956532	1.03843
chr13	102560001	102570000	-0.955322	-1.1299	-0.993918	-1.19619	-0.93726	-0.945818	-0.697464	-0.759271	-1.0536	-0.991183	-0.818385	-1.06676	-0.68773	-0.699543	-0.869914	-1.03172	-0.602291	-0.532537	-0.707156	-0.57341	-0.680848	-0.510482	-0.59859	-0.680802	0.721198	0.049539	FALSE	0.00825298	0.29159	TRUE	0.004503	0.341129	TRUE	TRUE	up.late	-0.950703	-0.888449	-0.61082	-0.740757	-0.396732	1.13749	1.13749
chr13	102570001	102580000	-0.978143	-1.19743	-1.00989	-1.19859	-0.987278	-1.02935	-0.740415	-0.924043	-1.14379	-0.994935	-0.798652	-1.11043	-0.757699	-0.69838	-0.937549	-1.04175	-0.509448	-0.551847	-0.617091	-0.55117	-0.637733	-0.502112	-0.627557	-0.651441	0.572323	0.0727462	FALSE	0.00502232	0.354347	TRUE	0.0008766	0.427093	TRUE	TRUE	up.late	-1.00136	-0.92107	-0.583399	-0.748821	-0.386806	1.13563	1.13563
chr13	102840001	102850000	-0.487304	-0.390123	-0.681345	-0.509407	-0.479494	-0.538556	-0.537258	-0.480945	-0.321456	-0.329795	-0.467738	-0.386472	-0.580393	-0.544783	-0.513039	-0.43567	-0.283234	-0.208398	-0.317404	-0.281942	-0.343963	-0.345915	-0.510901	-0.501	0.350647	0.0656356	FALSE	0.185204	0.0983238	FALSE	0.0214818	0.163959	FALSE	FALSE	static	-0.488889	-0.389616	-0.360548	-1.12745	0.347748	0.7797	0.7797
chr13	102850001	102860000	-0.733608	-0.611445	-0.94643	-0.696113	-0.6222	-0.734026	-0.668188	-0.621442	-0.535279	-0.567653	-0.70341	-0.644761	-0.819798	-0.883502	-0.77186	-0.624969	-0.488886	-0.425181	-0.509464	-0.483019	-0.529246	-0.515539	-0.647381	-0.659764	0.926235	0.0102775	FALSE	0.0445561	0.161594	FALSE	0.018943	0.171872	FALSE	FALSE	static	-0.683726	-0.63036	-0.541039	-0.906461	-0.166242	1.0727	1.0727
chr13	102920001	102930000	-0.459931	-0.341553	-0.626211	-0.271584	-0.214648	-0.322824	-0.183652	-0.194458	-0.559032	-0.514149	-0.510112	-0.424858	-0.689007	-0.535339	-0.691029	-0.582693	-0.243793	-0.180458	-0.362541	-0.239394	-0.299593	-0.462349	-0.323805	-0.421071	0.0342082	-0.23642	FALSE	0.00252474	0.246652	TRUE	0.921656	0.0102319	FALSE	TRUE	down.early	-0.329409	-0.518355	-0.329287	0.576792	-1.1547	0.577909	0.577909
chr13	103150001	103160000	-0.52267	-0.39544	-0.562818	-0.535464	-0.366494	-0.370743	-0.336673	-0.193642	-0.519574	-0.340731	-0.371549	-0.339681	-0.367808	-0.321568	-0.31332	-0.369546	-0.269221	-0.132299	-0.152831	-0.124565	-0.279239	-0.386222	-0.358617	-0.264594	0.609376	0.042521	FALSE	0.0587901	0.122024	FALSE	0.0436064	0.164545	FALSE	FALSE	static	-0.41343	-0.352588	-0.260428	-0.925331	-0.135517	1.06085	1.06085
chr13	103160001	103170000	-0.591653	-0.492343	-0.60639	-0.644131	-0.438242	-0.411835	-0.392983	-0.263434	-0.596452	-0.431025	-0.470975	-0.394411	-0.437132	-0.440596	-0.390685	-0.348495	-0.279819	-0.210948	-0.201688	-0.161629	-0.333827	-0.391529	-0.40554	-0.303751	0.641922	0.0414052	FALSE	0.0183011	0.15263	FALSE	0.0213455	0.194035	FALSE	FALSE	static	-0.485782	-0.425277	-0.299776	-0.866075	-0.228351	1.09443	1.09443
chr13	103870001	103880000	-0.676411	-0.677705	-0.698078	-0.513789	-0.291257	-0.523127	-0.457606	-0.516923	-0.987754	-0.718063	-0.754006	-0.71616	-0.954675	-0.589119	-0.883512	-0.809212	-0.6972	-0.473569	-0.552718	-0.655278	-0.745245	-0.711764	-0.962007	-0.78752	0.0282877	-0.257201	FALSE	0.322706	0.1034	FALSE	0.122392	-0.153801	FALSE	FALSE	static	-0.538498	-0.778338	-0.712779	1.1136	-0.821236	-0.29236	1.1136
chr13	103880001	103890000	-0.625338	-0.640137	-0.687138	-0.457069	-0.177415	-0.518943	-0.491584	-0.404799	-0.943411	-0.634864	-0.713679	-0.704454	-0.955565	-0.468493	-0.853013	-0.780816	-0.632886	-0.47509	-0.473507	-0.563701	-0.694013	-0.666629	-1.01822	-0.793683	0.0558469	-0.256484	FALSE	0.484126	0.0920706	FALSE	0.168442	-0.164414	FALSE	FALSE	static	-0.493377	-0.7307	-0.683938	1.13455	-0.753263	-0.381291	1.13455
chr13	104250001	104260000	-0.187437	-0.0393759	-0.0403182	-0.0108863	-0.106166	-0.0898242	0.14332	0.136481	-0.218937	-0.124559	-0.0516474	-0.175531	0.00367075	-0.0517764	-0.157992	0.0890155	-0.0110185	0.265133	0.279277	-0.10348	-0.0426458	-0.144371	-0.0336193	-0.0170223	0.478705	-0.0616939	FALSE	0.269018	0.110001	FALSE	0.637837	0.0483074	FALSE	FALSE	static	-0.00980152	-0.0751668	0.0102119	0.33856	-1.12533	0.786771	0.786771
chr13	104260001	104270000	-0.194392	-0.0262571	-0.0957711	-0.0339512	-0.0668061	-0.115468	0.146412	0.0969089	-0.209286	-0.0773748	-0.022811	-0.160929	-0.0149352	-0.101958	-0.232834	0.0837596	-0.0105993	0.253565	0.275562	-0.0747883	-0.0718386	-0.191217	-0.0919808	-0.0857154	0.526426	-0.0558805	FALSE	0.389912	0.0924195	FALSE	0.738588	0.036539	FALSE	FALSE	static	-0.0248876	-0.0721666	-0.0202015	0.493918	-1.15086	0.656941	0.656941
chr13	104310001	104320000	-0.35047	-0.255436	-0.314847	-0.320258	-0.0977287	-0.17133	-0.13068	-0.124029	-0.281752	-0.369995	-0.280818	-0.352619	-0.294902	-0.353178	-0.162665	-0.225491	0.00630443	0.068246	0.0731826	0.081306	-0.300917	-0.0364633	-0.151821	-0.109293	0.310683	-0.0695805	FALSE	0.00951765	0.243996	TRUE	0.0435808	0.174415	FALSE	TRUE	up.late	-0.228127	-0.274594	-0.0691508	-0.348109	-0.779421	1.12753	1.12753
chr13	104320001	104330000	-0.270144	-0.231692	-0.289312	-0.296081	-0.0802429	-0.138316	-0.0495795	-0.0914598	-0.276131	-0.328406	-0.241336	-0.318202	-0.321051	-0.308524	-0.160166	-0.202418	-0.0409862	0.0555163	0.0441023	0.0545088	-0.295447	-0.0225786	-0.131591	-0.0383861	0.18849	-0.0886759	FALSE	0.00814107	0.222672	TRUE	0.0853265	0.133996	FALSE	TRUE	down.early	-0.188204	-0.252404	-0.064461	-0.207762	-0.879799	1.08756	1.08756
chr13	104560001	104570000	-0.568238	-0.484286	-0.437692	-0.474876	-0.145705	-0.252987	-0.276985	-0.452428	-0.670881	-0.549706	-0.559908	-0.509959	-0.682422	-0.587502	-0.404087	-0.626573	-0.515009	-0.408924	-0.276092	-0.392018	-0.639015	-0.802031	-0.549013	-0.415156	0.0646202	-0.18723	FALSE	0.470431	0.0742227	FALSE	0.296225	-0.113008	FALSE	FALSE	static	-0.394515	-0.55044	-0.515709	1.12842	-0.776344	-0.352076	1.12842
chr13	104570001	104580000	-0.523199	-0.50609	-0.437102	-0.459843	-0.234053	-0.283783	-0.205373	-0.400219	-0.657242	-0.589237	-0.559139	-0.497698	-0.628874	-0.605914	-0.400839	-0.678319	-0.458912	-0.365653	-0.21239	-0.382376	-0.622902	-0.723473	-0.564816	-0.437859	0.0368932	-0.19595	FALSE	0.279023	0.10611	FALSE	0.377267	-0.0898397	FALSE	FALSE	static	-0.38642	-0.553279	-0.491777	1.0753	-0.902067	-0.173232	1.0753
chr13	104760001	104770000	-0.49032	-0.625567	-0.701728	-0.528093	-0.273618	-0.393818	-0.333686	-0.363089	-0.585713	-0.596304	-0.699769	-0.478512	-0.363132	-0.240965	-0.609104	-0.431649	-0.1859	-0.416589	-0.409303	-0.184783	-0.287409	-0.524288	-0.306609	-0.301976	0.781225	-0.0369038	FALSE	0.0838195	0.173536	FALSE	0.145258	0.136633	FALSE	FALSE	static	-0.475421	-0.49576	-0.307499	-0.476124	-0.67297	1.14909	1.14909
chr13	104770001	104780000	-0.454299	-0.582009	-0.678333	-0.453416	-0.208258	-0.351381	-0.317145	-0.313834	-0.526193	-0.54684	-0.609838	-0.437683	-0.30264	-0.307799	-0.591121	-0.350361	-0.178413	-0.363669	-0.39286	-0.176396	-0.289794	-0.516849	-0.298253	-0.282287	0.749779	-0.039225	FALSE	0.0963123	0.146744	FALSE	0.255755	0.107519	FALSE	FALSE	static	-0.431638	-0.448825	-0.296336	-0.471397	-0.677175	1.14857	1.14857
chr13	104780001	104790000	-0.409005	-0.48961	-0.572692	-0.344406	-0.133212	-0.255084	-0.252928	-0.266402	-0.446808	-0.474599	-0.474852	-0.363736	-0.296737	-0.38911	-0.513303	-0.298655	-0.142396	-0.289323	-0.391055	-0.120749	-0.290258	-0.47091	-0.302144	-0.267822	0.480888	-0.0668076	FALSE	0.100732	0.122893	FALSE	0.550262	0.0560852	FALSE	FALSE	static	-0.350919	-0.387759	-0.271492	-0.238905	-0.85891	1.09782	1.09782
chr13	105200001	105210000	-0.260479	-0.447134	-0.293264	-0.20714	-0.247153	-0.223346	-0.152553	-0.2312	-0.368643	-0.469852	-0.231324	-0.408996	-0.316569	-0.29362	-0.285423	-0.36079	0.113127	-0.310832	-0.144015	-0.21507	-0.360973	-0.19819	-0.386717	-0.3541	0.188485	-0.0841186	FALSE	0.25582	0.109806	FALSE	0.802212	0.0256873	FALSE	FALSE	static	-0.246486	-0.31989	-0.245363	0.564147	-1.1546	0.590453	0.590453
chr13	105210001	105220000	-0.279916	-0.420684	-0.310189	-0.235276	-0.226347	-0.263899	-0.192979	-0.273004	-0.373041	-0.429573	-0.195602	-0.440938	-0.365233	-0.297367	-0.308702	-0.471133	0.122274	-0.259194	-0.10139	-0.18132	-0.3224	-0.244297	-0.353229	-0.360399	0.181364	-0.0849119	FALSE	0.134454	0.147704	FALSE	0.48598	0.0627919	FALSE	FALSE	static	-0.264053	-0.328906	-0.229599	0.200965	-1.08522	0.884256	0.884256
chr13	105910001	105920000	-0.18213	-0.209157	-0.127744	-0.376503	-0.0577081	-0.0102032	-0.080609	-0.274732	-0.300768	-0.207692	-0.159718	-0.374792	-0.182311	-0.10509	-0.0603061	-0.208311	0.0380736	-0.0419314	-0.0447183	-0.219284	-0.196371	-0.0944183	-0.0440037	-0.151522	0.714655	-0.0350253	FALSE	0.129818	0.105602	FALSE	0.345051	0.0705765	FALSE	FALSE	static	-0.166635	-0.188606	-0.0948592	-0.338607	-0.786735	1.12534	1.12534
chr13	106080001	106090000	-0.645912	-0.626988	-0.607343	-0.634257	-0.41285	-0.438656	-0.517397	-0.481554	-0.305735	-0.34615	-0.415139	-0.284825	-0.366645	-0.231267	-0.312249	-0.219571	-0.261844	-0.332562	-0.248377	-0.253244	-0.470511	-0.353711	-0.320516	-0.505415	0.00478628	0.235422	TRUE	0.61693	-0.033075	FALSE	0.00744343	0.202347	TRUE	TRUE	up.early	-0.546977	-0.294836	-0.352782	-1.12657	0.782674	0.343895	0.782674
chr13	106230001	106240000	0.221212	0.0056925	0.231774	0.206088	-0.00876119	0.161656	0.0668582	0.0957497	0.265445	0.303084	0.267187	0.272942	0.144085	0.220085	0.241199	0.342946	0.204345	0.194993	0.266976	0.314062	0.249613	-0.0346622	0.125202	0.196352	0.0496131	0.134588	FALSE	0.295741	-0.0675115	FALSE	0.346981	0.0670766	FALSE	FALSE	static	0.186296	0.284758	0.184204	-0.559051	1.15451	-0.595458	1.15451
chr13	106370001	106380000	0.0310546	0.0187989	0.112355	0.0560949	-0.0684754	-0.0643957	0.101271	0.0635274	-0.140891	-0.0720559	-0.169116	0.00146916	0.0321914	0.0416269	-0.162324	0.160219	-0.0179913	0.00194877	-0.0107229	0.0170278	-0.0163456	-0.0564005	-0.103049	0.036893	0.358843	-0.0698888	FALSE	0.789531	0.0200301	FALSE	0.215012	-0.0498588	FALSE	FALSE	static	0.0390936	-0.0244647	-0.0246993	1.15469	-0.574157	-0.580537	1.15469
chr13	106520001	106530000	-1.03397	-1.14249	-1.13393	-0.863568	-0.8447	-0.620765	-0.882159	-0.920165	-1.12797	-0.917787	-0.930829	-0.839912	-1.09137	-0.7084	-0.85074	-0.719702	-0.756516	-0.770496	-0.70219	-0.863934	-1.02117	-1.06383	-0.836799	-1.00047	0.828861	0.0318792	FALSE	0.863998	0.0214137	FALSE	0.641016	0.0532929	FALSE	FALSE	static	-0.930119	-0.886196	-0.89348	-1.1408	0.725118	0.415678	0.725118
chr13	106530001	106540000	-1.1318	-1.22638	-1.15805	-0.917887	-0.949019	-0.732152	-0.899821	-0.996312	-1.23202	-0.980985	-0.970965	-0.929041	-1.20593	-0.836332	-0.952822	-0.674988	-0.827888	-0.873816	-0.741633	-0.942127	-1.15748	-1.11555	-0.871857	-1.08017	0.855119	0.0285417	FALSE	0.881629	0.0215714	FALSE	0.666656	0.0501131	FALSE	FALSE	static	-1.00206	-0.962131	-0.964377	-1.15325	0.626703	0.526549	0.626703
chr13	106540001	106550000	-1.15992	-1.27521	-1.15241	-0.883071	-1.00035	-0.817154	-0.925882	-1.07046	-1.17771	-1.0163	-0.961674	-0.902896	-1.18184	-0.885311	-0.98332	-0.706232	-0.834891	-0.911352	-0.792247	-1.01086	-1.24113	-1.11743	-0.859002	-1.11498	0.65685	0.0586468	FALSE	0.953776	-0.00832634	FALSE	0.670574	0.0503205	FALSE	FALSE	static	-1.03268	-0.961603	-0.992339	-1.04187	0.952079	0.089787	0.952079
chr13	106560001	106570000	-0.767867	-0.935173	-0.829883	-0.561342	-0.703025	-0.660079	-0.546857	-0.787839	-0.625203	-0.674976	-0.60622	-0.541795	-0.798402	-0.699942	-0.702948	-0.53327	-0.485887	-0.68066	-0.537636	-0.672603	-1.01148	-0.816959	-0.583713	-0.790156	0.396624	0.0761637	FALSE	0.651997	-0.0495422	FALSE	0.824781	0.0266215	FALSE	FALSE	static	-0.718889	-0.614423	-0.692692	-0.801321	1.12067	-0.319348	1.12067
chr13	106650001	106660000	-0.110093	-0.0732031	-0.00780729	-0.11746	0.0796992	-0.037123	-0.0643582	-0.0944471	-0.268174	-0.207827	-0.209515	-0.296851	-0.401766	-0.129583	-0.425559	-0.216982	-0.061783	0.0045111	-0.209769	-0.0901654	-0.3159	-0.107999	-0.178922	-0.164315	0.00925744	-0.216433	TRUE	0.0813145	0.128989	FALSE	0.138526	-0.0874436	FALSE	TRUE	down.early	-0.0533202	-0.24225	-0.146781	0.996438	-1.00352	0.00708724	0.996438
chr13	106920001	106930000	-0.2863	-0.288858	-0.283166	-0.308028	-0.0414397	0.0103547	-0.053675	-0.154493	-0.240999	-0.227201	-0.420829	-0.354612	-0.41884	0.00603981	-0.137001	-0.272873	-0.298609	-0.154477	-0.176802	-0.0913469	-0.34696	-0.211324	-0.357223	-0.242242	0.455319	-0.0825889	FALSE	0.821596	0.0234166	FALSE	0.471797	-0.0591723	FALSE	FALSE	static	-0.187413	-0.243571	-0.251599	1.14707	-0.458758	-0.688311	1.14707
chr13	106930001	106940000	-0.297618	-0.298521	-0.260398	-0.32415	-0.0788491	-0.0910058	-0.0728569	-0.0988759	-0.326238	-0.295978	-0.513642	-0.369292	-0.431128	0.0108199	-0.211896	-0.227669	-0.304574	-0.163426	-0.142335	-0.145558	-0.340429	-0.241307	-0.33758	-0.204152	0.33248	-0.105344	FALSE	0.545811	0.0607078	FALSE	0.534674	-0.0446359	FALSE	FALSE	static	-0.200579	-0.288883	-0.248404	1.02654	-0.971154	-0.0553904	1.02654
chr13	107140001	107150000	-0.588856	-0.592047	-0.51485	-0.599216	-0.447943	-0.391031	-0.371623	-0.497072	-0.213081	-0.18606	-0.235676	-0.234545	-0.478187	-0.180754	-0.303381	-0.0234506	-0.29127	-0.189937	-0.151011	-0.327755	-0.459732	-0.501591	-0.544215	-0.282096	0.0102871	0.268438	FALSE	0.265412	-0.111559	FALSE	0.0717523	0.156879	FALSE	FALSE	static	-0.496754	-0.201081	-0.353429	-0.989673	1.01002	-0.0203443	1.01002
chr13	107150001	107160000	-0.761933	-0.726286	-0.625355	-0.672624	-0.425202	-0.547447	-0.412116	-0.56265	-0.242214	-0.284715	-0.248041	-0.271794	-0.485892	-0.197117	-0.346616	0.0472802	-0.313434	-0.241786	-0.151633	-0.40064	-0.505168	-0.509395	-0.601854	-0.369455	0.00942671	0.338063	TRUE	0.225408	-0.133032	FALSE	0.0424984	0.205031	FALSE	TRUE	up.early	-0.597655	-0.226515	-0.399404	-1.02198	0.976461	0.0455226	0.976461
chr13	108200001	108210000	-0.419421	-0.482764	-0.371158	-0.435608	-0.40377	-0.526479	-0.601539	-0.519686	-0.54456	-0.633535	-0.766538	-0.662143	-0.675181	-0.628561	-0.748052	-0.645384	-0.209423	-0.330717	-0.216198	-0.552688	-0.404441	-0.397451	-0.522233	-0.5599	0.00624865	-0.192941	TRUE	0.00815672	0.263863	TRUE	0.380876	0.0709218	FALSE	TRUE	down.early	-0.442823	-0.634465	-0.405509	0.418771	-1.1413	0.722533	0.722533
chr13	108210001	108220000	-0.386665	-0.477475	-0.349056	-0.39681	-0.392068	-0.493295	-0.534786	-0.547975	-0.504643	-0.605461	-0.591116	-0.649294	-0.62374	-0.578161	-0.652955	-0.557387	-0.201866	-0.278861	-0.199167	-0.549518	-0.452427	-0.372096	-0.424121	-0.475526	0.0134259	-0.148078	FALSE	0.0121903	0.226147	FALSE	0.300035	0.0780684	FALSE	FALSE	static	-0.418713	-0.569784	-0.376453	0.356847	-1.12947	0.772626	0.772626
chr13	108890001	108900000	-0.863937	-1.19283	-1.02167	-1.09534	-0.92934	-0.977928	-1.02261	-0.664711	-0.656477	-0.898479	-0.777406	-0.939911	-0.857812	-1.02332	-0.859217	-0.819589	-0.546258	-0.610781	-0.642659	-0.470571	-0.758485	-0.745595	-0.789288	-0.816534	0.275666	0.117019	FALSE	0.0408138	0.181506	FALSE	0.00828873	0.298525	TRUE	TRUE	up.late	-0.95975	-0.821927	-0.701408	-1.02156	0.0446182	0.976944	0.976944
chr13	108900001	108910000	-0.844475	-1.20411	-1.01537	-1.04979	-0.962787	-0.962744	-0.919099	-0.728258	-0.608809	-0.837487	-0.690274	-0.886996	-0.837115	-0.906593	-0.772626	-0.79536	-0.55536	-0.623846	-0.591634	-0.476895	-0.769732	-0.81042	-0.773412	-0.800406	0.0911369	0.168921	FALSE	0.168306	0.116694	FALSE	0.00735527	0.285616	TRUE	TRUE	up.early	-0.953132	-0.761056	-0.697502	-1.1213	0.321889	0.799415	0.799415
chr13	108910001	108920000	-0.734144	-1.03775	-0.869117	-0.876451	-0.859423	-0.822321	-0.732432	-0.705177	-0.510639	-0.676723	-0.513282	-0.698843	-0.69431	-0.794336	-0.610348	-0.639311	-0.474368	-0.501238	-0.462252	-0.445918	-0.697606	-0.752478	-0.654185	-0.690164	0.0329649	0.187377	FALSE	0.507727	0.057448	FALSE	0.00795862	0.244825	TRUE	TRUE	up.early	-0.822864	-0.611321	-0.601315	-1.15378	0.536905	0.616873	0.616873
chr13	108980001	108990000	-0.504192	-0.431785	-0.471123	-0.427045	-0.163378	-0.104674	-0.196154	-0.123593	-0.248528	-0.337282	-0.36336	-0.351542	-0.169863	-0.239186	-0.147328	-0.385002	-0.286164	0.0027831	-0.0703611	-0.0617989	-0.228556	-0.140971	-0.227593	-0.149083	0.856894	0.0224818	FALSE	0.0573019	0.135043	FALSE	0.113269	0.157525	FALSE	FALSE	static	-0.307221	-0.268554	-0.156488	-0.806421	-0.312516	1.11894	1.11894
chr13	109140001	109150000	-0.473324	-0.488573	-0.474733	-0.619221	-0.33587	-0.482913	-0.457348	-0.670613	-0.461981	-0.572003	-0.542907	-0.560728	-0.607195	-0.387315	-0.467628	-0.438142	-0.312303	-0.0323189	-0.186715	-0.18758	-0.127358	-0.345997	-0.15014	-0.284317	0.959053	-0.00441288	FALSE	0.000829011	0.301396	TRUE	0.00122628	0.296983	TRUE	TRUE	up.late	-0.476342	-0.492967	-0.200263	-0.526049	-0.627174	1.15322	1.15322
chr13	109280001	109290000	-0.71865	-0.704669	-0.552143	-0.678848	-0.458379	-0.699789	-0.534146	-0.46005	-0.468954	-0.63726	-0.732375	-0.536244	-0.494458	-0.596021	-0.0751103	-0.325446	-0.10064	-0.0597947	0.0224926	-0.31982	0.0296756	-0.0796943	-0.147067	-0.186814	0.370126	0.117601	FALSE	0.00883841	0.378026	TRUE	6.86127e-05	0.495627	TRUE	TRUE	up.late	-0.599936	-0.472203	-0.0988334	-0.804984	-0.314446	1.11943	1.11943
chr13	109740001	109750000	-0.540737	-0.335119	-0.642471	-0.325654	-0.330704	-0.214467	-0.30793	-0.360153	-0.34258	-0.231227	-0.494652	-0.275492	-0.340347	-0.0856617	-0.350392	-0.204465	0.104744	0.239747	0.0498254	0.0254223	-0.0254479	-0.0787298	-0.0132685	-0.0642083	0.371103	0.0915522	FALSE	0.00171806	0.320362	TRUE	0.000573149	0.411915	TRUE	TRUE	up.late	-0.380844	-0.278081	0.0197486	-0.806421	-0.312516	1.11894	1.11894
chr13	109770001	109780000	-1.20813	-0.973125	-1.04289	-0.893362	-0.818225	-0.634325	-0.690607	-0.725803	-0.83467	-0.774798	-0.965826	-0.753054	-0.651867	-0.459052	-0.840725	-0.570181	-0.40859	-0.395773	-0.535901	-0.413438	-0.358502	-0.598937	-0.518975	-0.753639	0.312784	0.142037	FALSE	0.0391044	0.233302	FALSE	0.00626955	0.375339	TRUE	TRUE	up.late	-0.872919	-0.728364	-0.49433	-0.912758	-0.15612	1.06888	1.06888
chr13	109780001	109790000	-1.18774	-0.981702	-0.93695	-0.878014	-0.754204	-0.615642	-0.688553	-0.70764	-0.781637	-0.743164	-0.909719	-0.704409	-0.577614	-0.417826	-0.783142	-0.523556	-0.476742	-0.501472	-0.574473	-0.487501	-0.395657	-0.616955	-0.592794	-0.813342	0.233963	0.163673	FALSE	0.2489	0.122766	FALSE	0.0200204	0.286439	FALSE	FALSE	static	-0.845333	-0.678158	-0.549454	-1.04041	0.0864386	0.953975	0.953975
chr13	109790001	109800000	-1.00871	-0.789751	-0.666832	-0.737072	-0.621526	-0.560181	-0.644988	-0.590426	-0.570562	-0.606333	-0.654715	-0.548996	-0.35515	-0.363071	-0.652784	-0.334071	-0.434278	-0.495689	-0.501305	-0.436739	-0.385	-0.570891	-0.542374	-0.739613	0.0914548	0.191725	FALSE	0.983809	-0.00252573	FALSE	0.0425663	0.1892	FALSE	FALSE	static	-0.700113	-0.501696	-0.502002	-1.1547	0.578684	0.576016	0.578684
chr13	110110001	110120000	-0.862267	-0.7067	-0.72503	-0.822288	-0.52935	-0.513988	-0.784134	-0.544204	-0.821344	-0.787872	-0.857812	-0.800035	-0.665462	-0.443105	-0.607716	-0.624959	-0.565844	-0.610193	-0.553441	-0.343766	-0.456012	-0.560828	-0.416213	-0.649974	0.911295	-0.0150426	FALSE	0.0526464	0.181504	FALSE	0.0589517	0.166461	FALSE	FALSE	static	-0.683546	-0.705444	-0.516282	-0.468292	-0.679926	1.14822	1.14822
chr13	110130001	110140000	-0.78856	-0.757983	-0.554538	-0.672706	-0.516841	-0.461765	-0.723862	-0.543552	-0.679675	-0.652256	-0.796998	-0.788562	-0.652068	-0.539633	-0.717763	-0.531769	-0.434244	-0.546316	-0.463726	-0.31324	-0.492517	-0.466243	-0.397028	-0.707711	0.654006	-0.0423647	FALSE	0.0220911	0.192213	FALSE	0.0752591	0.149848	FALSE	FALSE	static	-0.626633	-0.66643	-0.480947	-0.361461	-0.769011	1.13047	1.13047
chr13	110140001	110150000	-0.575044	-0.620201	-0.444066	-0.510677	-0.456368	-0.370414	-0.594763	-0.434213	-0.475038	-0.449684	-0.603032	-0.63978	-0.554446	-0.497971	-0.582637	-0.371839	-0.330807	-0.413844	-0.378037	-0.266928	-0.470092	-0.354884	-0.303513	-0.658424	0.790353	-0.0210852	FALSE	0.117699	0.124737	FALSE	0.168488	0.103652	FALSE	FALSE	static	-0.499067	-0.510663	-0.404942	-0.474456	-0.674456	1.14891	1.14891
chr13	110190001	110200000	-0.244643	-0.438995	-0.212393	-0.146974	-0.469635	-0.393893	-0.127772	-0.121592	0.175255	-0.196375	0.163143	0.0774045	-0.191319	-0.123568	-0.024617	0.0971988	-0.174317	-0.0927887	-0.0666966	-0.210747	-0.2017	-0.223368	-0.197465	-0.0768437	0.0349567	0.266627	FALSE	0.0953775	-0.152631	FALSE	0.15728	0.113996	FALSE	FALSE	static	-0.268159	0.0245533	-0.157555	-0.90957	1.07083	-0.16126	1.07083
chr13	110200001	110210000	-0.297975	-0.502209	-0.251995	-0.19128	-0.539398	-0.415585	-0.117719	-0.183503	0.137796	-0.234406	0.148898	0.0924479	-0.187616	-0.165999	-0.0576447	0.0367275	-0.228141	-0.186568	-0.0973393	-0.228525	-0.155753	-0.197012	-0.202384	-0.033077	0.0324453	0.283733	FALSE	0.132664	-0.137375	FALSE	0.0989273	0.146358	FALSE	FALSE	static	-0.310101	-0.00141756	-0.160943	-0.988618	1.01101	-0.0223879	1.01101
chr13	110740001	110750000	0.125949	0.158014	0.322484	0.221024	0.0913886	0.124577	0.199264	-0.0531767	0.047486	0.280223	0.222132	0.355503	0.375505	0.210916	0.175234	0.128478	-0.0385483	0.326456	0.146677	0.274238	0.205266	0.332856	0.26129	0.368069	0.380735	0.0757441	FALSE	0.924516	0.0101032	FALSE	0.310421	0.0858473	FALSE	FALSE	static	0.163683	0.299762	0.219705	-0.93627	1.05341	-0.117141	1.05341
chr13	110750001	110760000	0.43116	0.363921	0.544867	0.454191	0.281404	0.238866	0.361346	0.0868459	0.273771	0.442649	0.345954	0.510963	0.58426	0.394923	0.393796	0.352383	0.220097	0.47013	0.295668	0.45125	0.342832	0.473384	0.366675	0.48607	0.496794	0.0670124	FALSE	0.768573	-0.0240741	FALSE	0.63409	0.0429383	FALSE	FALSE	static	0.369339	0.463204	0.372779	-0.609362	1.1541	-0.544735	1.1541
chr13	110840001	110850000	-0.017545	-0.228005	-0.26559	-0.134135	-0.0525937	0.0624814	0.0379635	-0.052131	-0.0643718	-0.053583	-0.0983968	-0.0299437	-0.00898978	0.0350888	0.11899	-0.218927	-0.0763791	-0.0271585	-0.00161427	-0.263758	-0.24678	-0.0750046	-0.159597	-0.266116	0.65506	0.0411778	FALSE	0.190284	-0.0995342	FALSE	0.473264	-0.0583564	FALSE	FALSE	static	-0.0939449	-0.0306699	-0.182714	0.111265	0.939714	-1.05098	0.939714
chr13	110850001	110860000	-0.0175951	-0.263202	-0.332974	-0.171974	-0.103166	-0.00700853	0.0197014	-0.111631	-0.122444	-0.173947	-0.196333	-0.0293048	-0.028261	-0.0832741	0.0515256	-0.236133	-0.0828465	-0.0551975	-0.074962	-0.339433	-0.268181	-0.165833	-0.228968	-0.340938	0.835636	0.0212098	FALSE	0.244406	-0.0922734	FALSE	0.409539	-0.0710636	FALSE	FALSE	static	-0.135065	-0.0935541	-0.242998	0.287011	0.825111	-1.11212	0.825111
chr13	111060001	111070000	-0.0255171	-0.0593006	0.0648381	-0.120723	-0.0580906	-0.202917	0.032006	0.0217092	-0.0281377	0.00704909	-0.110483	0.0265697	0.0659576	0.162793	-0.012614	-0.013019	-0.0519891	-0.0825784	-0.0738288	-0.263743	-0.165953	-0.291466	-0.193167	-0.138483	0.396371	0.0557639	FALSE	0.0115077	-0.169915	FALSE	0.0668757	-0.114152	FALSE	FALSE	static	-0.0388332	0.024932	-0.144724	0.163858	0.907951	-1.07181	0.907951
chr13	111280001	111290000	-0.339401	-0.0935169	-0.252639	-0.213296	-0.388002	-0.115435	-0.249929	-0.0823829	-0.0591914	0.0173567	0.1057	0.0154805	-0.123833	0.0286132	0.118809	0.0121149	0.123446	-0.137274	-0.0120526	-0.0853608	0.00558272	0.0382515	-0.170932	-0.0250346	0.011817	0.231207	FALSE	0.482615	-0.0473029	FALSE	0.0195663	0.183904	FALSE	FALSE	static	-0.201167	0.0538605	-0.0265972	-1.09836	0.857739	0.240617	0.857739
chr13	112290001	112300000	-0.344899	-0.753029	0.473183	0.61634	0.0785487	0.0754806	0.548795	0.135	-0.224697	0.42074	-0.769914	0.349682	-0.0905978	-0.0887282	0.0388355	0.40725	0.00654426	0.175797	0.511789	-0.381669	0.034374	-0.0632592	-0.129503	-0.024544	0.801458	-0.0983559	FALSE	0.972768	0.0108698	FALSE	0.763873	-0.0874862	FALSE	FALSE	static	-0.237283	-0.130844	-0.0147162	-0.98518	-0.029009	1.01419	1.01419
chr13	112390001	112400000	0.282254	-5.50114e-05	0.140566	0.0383853	-0.0644548	0.183576	0.230788	0.0306813	-0.0699319	-0.065979	-0.0759239	0.182625	0.126467	-0.0793476	0.0125929	-0.137427	0.111983	-0.0104672	0.155615	0.00600159	0.110618	0.0792021	0.00736009	-0.161845	0.197015	-0.118583	FALSE	0.541951	0.050674	FALSE	0.389627	-0.0679092	FALSE	FALSE	static	0.134429	0.054863	0.0822885	1.08621	-0.882381	-0.203831	1.08621
chr13	112460001	112470000	-0.359464	-0.633341	-0.51728	-0.406046	-0.819401	-0.530727	-0.643438	-0.58317	-0.433277	-0.338909	-0.366097	-0.461734	-0.201399	-0.310825	-0.344327	-0.368773	-0.375731	-0.314325	-0.276833	-0.399161	-0.421738	-0.26686	-0.402598	-0.305579	0.0430237	0.208441	FALSE	0.899671	0.00781426	FALSE	0.018443	0.216255	FALSE	FALSE	static	-0.541131	-0.35107	-0.323003	-1.1466	0.455042	0.691556	0.691556
chr13	112890001	112900000	-0.261918	-0.262959	-0.0921449	-0.286435	-0.0708932	-0.231584	-0.290133	-0.216807	-0.164127	-0.319815	-0.117808	-0.11124	-0.0964682	-0.109327	-0.042482	-0.0378213	-0.115236	0.0622867	-0.31876	-0.0662684	-0.0236291	-0.104212	-0.152113	0.0426102	0.191543	0.0892231	FALSE	0.630823	0.0404709	FALSE	0.0820804	0.129694	FALSE	FALSE	static	-0.229528	-0.118336	-0.0725317	-1.10727	0.269966	0.837302	0.837302
chr13	113000001	113010000	0.423527	0.422225	0.370585	0.568882	0.417007	0.39212	0.497393	0.383491	0.343237	0.42171	0.407221	0.453906	0.510953	0.283868	0.561161	0.287342	0.27532	0.263336	0.425639	0.220309	0.429431	0.535906	0.517862	0.352125	0.726959	-0.0257291	FALSE	0.727001	-0.0311836	FALSE	0.408463	-0.0569127	FALSE	FALSE	static	0.419185	0.431786	0.390867	0.249999	0.851282	-1.10128	0.851282
chr13	113140001	113150000	-0.0537406	-0.304498	0.0459379	-0.267845	-0.178584	-0.349585	-0.0704901	-0.17306	0.179124	0.185445	0.238767	0.247024	-0.0787388	0.0455912	0.251184	0.254051	0.249224	0.0532588	0.100248	-0.0327692	0.218769	0.125018	0.321638	0.201528	0.00671126	0.334289	TRUE	0.918031	-0.0106916	FALSE	0.00248079	0.323597	TRUE	TRUE	up.early	-0.173534	0.198949	0.166843	-1.1512	0.653373	0.49783	0.653373
chr13	113150001	113160000	-0.0444895	-0.263361	0.0397105	-0.167714	-0.189591	-0.364916	0.0152089	-0.220114	0.0970905	0.128365	0.225215	0.258447	-0.0442818	-0.0110059	0.244178	0.239866	0.272345	0.0896942	0.0745446	-0.0522238	0.209197	0.0923227	0.310879	0.254407	0.0140079	0.291643	FALSE	0.894404	0.0141614	FALSE	0.00474158	0.305804	TRUE	TRUE	up.early	-0.148302	0.171435	0.170548	-1.1547	0.579755	0.574942	0.579755
chr13	113160001	113170000	0.0315982	-0.188356	0.0200786	-0.0697095	-0.122639	-0.356754	0.134584	-0.251612	0.106866	0.151791	0.2314	0.298267	-0.0211959	0.0430022	0.228553	0.218892	0.282944	0.0882493	0.0902732	0.0172097	0.18906	0.0781798	0.298244	0.303458	0.0338209	0.257548	FALSE	0.908475	0.0112554	FALSE	0.0138559	0.268803	FALSE	FALSE	static	-0.0900656	0.186607	0.184766	-1.15468	0.583123	0.571558	0.583123
chr13	113440001	113450000	0.0653891	0.0966415	0.0407063	-0.129515	-0.0433866	0.0687119	0.155594	0.173472	0.480302	0.552164	0.346421	0.423023	0.531535	0.413576	0.455574	0.231617	-0.0856534	-0.0916478	-0.0479824	-0.126739	-0.0156631	-0.10521	0.0531809	-0.0212173	0.00109969	0.375825	TRUE	4.31492e-05	-0.484393	TRUE	0.0693863	-0.108568	FALSE	TRUE	down.late	0.0413705	0.459084	-0.0493515	-0.401941	1.13843	-0.73649	1.13843
chr13	113490001	113500000	0.0107015	-0.258318	0.0310504	0.0307157	0.018612	0.164081	0.193225	0.268365	0.190617	0.195882	0.299593	0.183827	0.236383	0.0755734	0.254763	-0.0134927	0.231334	0.183029	0.271415	0.100642	0.24706	0.0230249	0.297476	0.322063	0.254166	0.120589	FALSE	0.700064	0.0316124	FALSE	0.1105	0.152201	FALSE	FALSE	static	0.0818925	0.2133	0.225563	-1.15127	0.498652	0.652622	0.652622
chr13	113520001	113530000	0.351618	0.00485881	0.307804	0.382279	0.275569	0.413287	0.299163	0.464123	0.360917	0.467464	0.485418	0.581461	0.312167	0.507476	0.517385	0.313115	0.569565	0.363016	0.42026	0.367979	0.572425	0.365388	0.580362	0.659544	0.174504	0.130837	FALSE	0.614983	0.044142	FALSE	0.0589604	0.174979	FALSE	FALSE	static	0.332298	0.469773	0.51807	-1.11787	0.308404	0.809471	0.809471
chr13	113530001	113540000	0.399226	0.0451334	0.338075	0.435418	0.264265	0.407294	0.367666	0.464395	0.394447	0.476411	0.471302	0.639883	0.325555	0.523782	0.560072	0.32878	0.570331	0.407147	0.394367	0.346914	0.580201	0.30944	0.595489	0.685423	0.196843	0.124845	FALSE	0.843324	0.021135	FALSE	0.12309	0.14598	FALSE	FALSE	static	0.356711	0.491791	0.522802	-1.13676	0.392809	0.743955	0.743955
chr13	113650001	113660000	0.117856	0.341866	0.293726	0.0719086	0.220682	0.249292	0.319525	-0.00461609	0.591526	0.306042	0.321615	0.429661	0.635632	0.0375686	0.464617	0.512491	0.557278	0.140079	0.187292	0.453871	0.428268	0.533503	0.56812	0.30509	0.107922	0.211114	FALSE	0.920909	-0.0157066	FALSE	0.0650289	0.195408	FALSE	FALSE	static	0.22214	0.435369	0.418784	-1.15188	0.645851	0.506024	0.645851
chr13	113950001	113960000	-0.336782	-0.0375534	-0.570046	-0.223137	-0.160106	0.0557521	-0.228029	-0.234148	-0.023912	-0.0435306	-0.252465	-0.157353	0.154352	0.0627926	-0.101347	-0.17331	-0.184855	-0.274355	-0.0871447	-0.11043	0.0309159	0.0734237	-0.103672	-0.0258459	0.243163	0.149909	FALSE	0.862182	-0.0183985	FALSE	0.230639	0.131511	FALSE	FALSE	static	-0.198341	-0.0520245	-0.0698071	-1.14752	0.685124	0.462394	0.685124
chr13	113960001	113970000	-0.130226	0.13397	-0.365834	-0.15102	-0.0949101	0.19489	-0.154909	-0.0488318	0.120203	0.0646098	-0.0992287	-0.053519	0.307876	0.208543	-0.0514594	0.117624	-0.0516455	-0.11242	0.0556857	-0.0300111	0.198048	0.214643	0.0757185	0.177796	0.218588	0.15394	FALSE	0.925269	-0.010854	FALSE	0.17964	0.143086	FALSE	FALSE	static	-0.0507782	0.0859017	0.0869502	-1.15468	0.570719	0.583956	0.583956
chr13	114230001	114240000	-0.356957	-0.279436	-0.383773	-0.309015	-0.074655	-0.148255	-0.299717	-0.342316	0.100635	-0.137623	0.047901	-0.0379926	-0.0524168	-0.00102231	-0.0328204	0.192484	-0.200548	-0.124777	-0.127162	-0.0160523	0.0427063	0.0394009	-0.0337941	0.0319699	0.00549649	0.284159	TRUE	0.425762	-0.0584252	FALSE	0.00525806	0.225733	TRUE	TRUE	up.early	-0.280987	0.0280681	-0.00966465	-1.14745	0.685625	0.461823	0.685625
chr14	19890001	19900000	-0.261426	-0.466715	-0.714839	-0.562697	-0.0772537	-0.28627	-0.0112205	-0.308695	-0.0363732	-0.0984483	-0.267119	-0.322315	0.266698	-0.786912	0.0695619	-0.226765	-0.0142632	0.25965	0.211746	-0.502918	-0.081928	0.170837	0.0591074	-0.139299	0.469435	0.160931	FALSE	0.423728	0.170575	FALSE	0.0539056	0.331506	FALSE	FALSE	static	-0.206572	-0.114132	0.00259517	-0.959143	-0.0772344	1.03638	1.03638
chr14	19940001	19950000	-0.371896	-0.144313	-0.138789	-0.109964	-0.0425355	-0.127262	0.179221	-0.0164323	-0.029531	-0.0970558	-0.756134	0.20576	-0.0259462	-0.0157363	0.158109	0.0948583	-0.189622	0.293887	0.29228	-0.0361971	0.308706	0.375532	0.276908	0.0679062	0.860576	0.0382868	FALSE	0.219871	0.231884	FALSE	0.039217	0.270171	FALSE	FALSE	static	0.0293128	0.050293	0.277326	-0.651941	-0.499396	1.15134	1.15134
chr14	20270001	20280000	-0.175651	-0.26797	-0.403541	0.0759745	-0.532637	-0.543521	-0.576289	-0.210347	-0.247867	-0.0904396	-0.0661192	-0.130827	-0.218272	-0.568611	-0.28493	-0.238025	-0.0831169	0.0441044	-0.0650413	-0.0364776	-0.151428	-0.194804	-0.366853	-0.2201	0.53401	0.0986114	FALSE	0.368271	0.0964218	FALSE	0.136987	0.195033	FALSE	FALSE	static	-0.220541	-0.203659	-0.107588	-0.710323	-0.433243	1.14357	1.14357
chr14	20300001	20310000	-0.544845	-0.426398	-0.675975	-0.293198	-0.582036	-0.630786	-0.422702	-0.72572	-0.375717	-0.320494	-0.29387	-0.438311	-0.151261	-0.404275	-0.205428	-0.331903	-0.300604	-0.103552	-0.411297	-0.206525	-0.51056	-0.456627	-0.526339	-0.507829	0.0391509	0.22255	FALSE	0.542288	-0.0627593	FALSE	0.1322	0.159791	FALSE	FALSE	static	-0.47691	-0.318915	-0.368532	-1.09892	0.856502	0.242423	0.856502
chr14	20310001	20320000	-0.531688	-0.393797	-0.549112	-0.351117	-0.492552	-0.55923	-0.376481	-0.699739	-0.228168	-0.278057	-0.262605	-0.411399	-0.0210609	-0.37049	-0.140652	-0.24178	-0.204108	-0.115234	-0.476132	-0.313586	-0.434642	-0.38237	-0.420483	-0.433103	0.0182299	0.249938	FALSE	0.261411	-0.103181	FALSE	0.0869792	0.146757	FALSE	FALSE	static	-0.43839	-0.255952	-0.322414	-1.07732	0.898567	0.178756	0.898567
chr14	20610001	20620000	-0.549411	-0.169668	-0.552786	-0.39629	-0.259799	-0.0345743	-0.0285775	-0.616138	-0.243189	-0.237244	-0.135667	-0.115054	-0.267501	-0.0275533	-0.48905	-0.139885	-0.355525	-0.357496	-0.619291	-0.206929	-0.510749	-0.398491	-0.563941	-0.571282	0.446705	0.119012	FALSE	0.025223	-0.24107	FALSE	0.378997	-0.122057	FALSE	FALSE	static	-0.32453	-0.248543	-0.402031	0.00657164	0.996698	-1.00327	0.996698
chr14	20620001	20630000	-0.453515	0.0148691	-0.219778	-0.197736	-0.126092	0.131122	0.131398	-0.517378	-0.0511351	-0.0606105	0.0188457	0.0554125	-0.175837	0.140535	-0.282273	0.00139766	-0.159116	-0.137621	-0.421575	-0.0722458	-0.412507	-0.231708	-0.399759	-0.443975	0.490083	0.110431	FALSE	0.0276917	-0.240605	FALSE	0.367636	-0.130174	FALSE	FALSE	static	-0.119827	-0.065514	-0.250621	0.267931	0.838742	-1.10667	0.838742
chr14	20700001	20710000	-0.222038	-0.247612	-0.107104	-0.153888	-0.224044	-0.384119	-0.193153	-0.0964364	-0.178183	-0.13905	-0.130629	-0.271428	-0.590401	-0.234558	-0.238963	-0.151655	-0.207348	-0.370276	-0.55957	-0.141218	-0.491167	-0.19881	-0.0694787	-0.104623	0.721198	-0.038309	FALSE	0.857712	-0.025953	FALSE	0.542306	-0.064262	FALSE	FALSE	static	-0.198365	-0.220443	-0.222269	1.15198	-0.507373	-0.644606	1.15198
chr14	20910001	20920000	0.312836	0.490214	0.405062	0.529578	0.236031	0.15055	0.261785	0.310705	0.379698	0.343222	0.2277	0.50934	0.251356	0.0869915	0.259983	0.0372993	0.503672	0.124395	0.40152	0.356246	0.547799	0.384551	0.43816	0.617604	0.51071	-0.0751463	FALSE	0.149053	0.159795	FALSE	0.390084	0.0846482	FALSE	FALSE	static	0.386955	0.223844	0.476159	0.192543	-1.08227	0.889728	0.889728
chr14	20920001	20930000	0.294012	0.369702	0.369959	0.502677	0.211221	0.168511	0.196355	0.21691	0.33957	0.401738	0.119894	0.458962	0.281781	0.139268	0.170161	-0.0925373	0.463416	0.110943	0.362755	0.334783	0.513932	0.394123	0.435086	0.560827	0.612397	-0.0638139	FALSE	0.150089	0.169629	FALSE	0.23252	0.105815	FALSE	FALSE	static	0.338614	0.215287	0.458524	0.00936713	-1.00465	0.995284	0.995284
chr14	20990001	21000000	-0.474253	-0.345618	-0.0123399	-0.146786	-0.20915	-0.0253122	-0.215468	-0.302837	-0.0643158	-0.433785	-0.214488	-0.131991	-0.218811	-0.0839216	-0.325124	-0.216501	-0.282046	-0.794183	-0.247337	-0.0952879	-0.117311	-0.346083	-0.0760794	0.115377	0.968292	0.0053533	FALSE	0.91782	-0.0192515	FALSE	0.939709	-0.0138982	FALSE	FALSE	static	-0.175143	-0.206259	-0.115471	-0.206308	-0.880756	1.08706	1.08706
chr14	21000001	21010000	-0.285436	-0.114099	0.111423	-0.0112028	-0.0652055	0.132861	-0.0170053	-0.113811	0.0876134	-0.247046	-0.0566507	0.104668	-0.0436552	0.0590234	-0.164481	-0.0636212	-0.220236	-0.55319	-0.109182	0.0123163	-0.0273747	-0.247486	0.0922999	0.265846	0.968753	0.00479085	FALSE	0.718536	-0.0578569	FALSE	0.72669	-0.0530661	FALSE	FALSE	static	-0.00894379	-0.0105755	0.0170607	-0.523937	-0.629164	1.1531	1.1531
chr14	21180001	21190000	-0.597293	-0.591953	-0.352147	-0.414723	-0.403099	-0.788297	-0.296455	-0.634127	-0.178549	-0.171559	-0.243217	-0.151132	-0.28783	-0.506642	-0.371695	-0.483988	-0.669956	-0.344165	-0.242898	-0.374317	0.0305113	-0.0491706	-0.213789	-0.278578	0.0928309	0.210435	FALSE	0.837972	0.0315313	FALSE	0.0756734	0.241966	FALSE	FALSE	static	-0.469927	-0.254735	-0.13996	-1.08482	0.199821	0.885002	0.885002
chr14	21190001	21200000	-0.760861	-0.787368	-0.456611	-0.490887	-0.529983	-0.857865	-0.409574	-0.724066	-0.295163	-0.225805	-0.351991	-0.245168	-0.345644	-0.513845	-0.420245	-0.583172	-0.727801	-0.389965	-0.325072	-0.42629	-0.0313914	-0.0102639	-0.289119	-0.336184	0.047058	0.254523	FALSE	0.711109	0.0556183	FALSE	0.0362113	0.310141	FALSE	FALSE	static	-0.589242	-0.33319	-0.184459	-1.07585	0.174718	0.901127	0.901127
chr14	21200001	21210000	-0.731046	-0.819983	-0.479548	-0.498468	-0.577722	-0.774355	-0.36767	-0.69449	-0.356107	-0.187972	-0.361308	-0.280185	-0.276747	-0.365152	-0.413694	-0.572222	-0.83251	-0.343956	-0.246292	-0.429132	-0.0399144	0.03694	-0.250458	-0.191857	0.0302099	0.266237	FALSE	0.699695	0.0645258	FALSE	0.0432473	0.330762	FALSE	FALSE	static	-0.578144	-0.322105	-0.141401	-1.05229	0.114428	0.937864	0.937864
chr14	21390001	21400000	0.390132	0.451513	0.415623	0.34947	0.408598	0.310312	0.505326	0.170596	0.634271	0.623534	0.571483	0.646198	0.652509	0.323522	0.564384	0.529618	0.427479	0.424142	0.162995	0.403999	0.620427	0.429072	0.640976	0.466947	0.0320485	0.192994	FALSE	0.202082	-0.121185	FALSE	0.425343	0.0718085	FALSE	FALSE	static	0.412504	0.596803	0.51623	-1.03915	0.955613	0.0835346	0.955613
chr14	21510001	21520000	0.259073	0.0349246	0.0224527	-0.000820643	-0.0422693	0.330694	0.248335	0.381767	0.210785	0.108682	0.0602305	0.141618	0.034145	0.0909905	0.150107	0.0863612	0.162439	0.244362	0.201589	0.298133	0.0310689	0.184584	0.211885	0.274964	0.683653	-0.0439047	FALSE	0.0853947	0.0907633	FALSE	0.633441	0.0468586	FALSE	FALSE	static	0.187631	0.155866	0.125032	1.00492	-0.00991813	-0.995004	1.00492
chr14	21520001	21530000	0.324895	0.134859	-0.00990302	0.0709698	0.0361526	0.327679	0.301941	0.432545	0.285975	0.150833	0.190263	0.203499	0.145985	0.243932	0.317837	0.23542	0.144935	0.173416	0.237964	0.360635	-0.0131124	0.207408	0.254082	0.311486	0.865034	0.0193255	FALSE	0.879241	-0.0121162	FALSE	0.951288	0.00720932	FALSE	FALSE	static	0.252054	0.253609	0.116192	0.567468	0.587177	-1.15464	0.587177
chr14	21530001	21540000	0.257491	0.110556	0.0327333	0.125432	0.0974215	0.256638	0.30311	0.471801	0.268475	0.0930258	0.20232	0.258717	0.240164	0.302943	0.4261	0.283452	0.0986748	0.0186382	0.238585	0.262551	0.0298119	0.163821	0.215816	0.304428	0.601655	0.0525018	FALSE	0.208139	-0.0928587	FALSE	0.668709	-0.0403569	FALSE	FALSE	static	0.249596	0.279538	0.113015	0.400433	0.737728	-1.13816	0.737728
chr14	21550001	21560000	0.0362659	0.057802	-0.227039	0.143567	0.127544	0.115992	0.26143	0.282824	0.148931	-0.0987057	0.128637	0.188724	0.263758	0.259617	0.305904	0.178706	-0.0966406	-0.118789	0.235831	0.0285807	0.0423629	0.057459	0.0921934	0.153555	0.532454	0.0721484	FALSE	0.168156	-0.122627	FALSE	0.622799	-0.050479	FALSE	FALSE	static	0.132558	0.199626	0.0295956	0.139702	0.922803	-1.06251	0.922803
chr14	21560001	21570000	-0.0701393	0.0733359	-0.32898	0.0963064	0.0591029	0.0647821	0.1244	0.188088	0.0766815	-0.265942	0.0400664	0.105368	0.277809	0.19633	0.179429	0.0352178	-0.166397	-0.108949	0.20859	-0.106315	0.0948701	0.00991885	0.091753	0.0844759	0.690145	0.0547579	FALSE	0.561622	-0.0671266	FALSE	0.917201	-0.0123687	FALSE	FALSE	static	0.0598299	0.119742	0.0111367	-0.0687461	1.0326	-0.963853	1.0326
chr14	21780001	21790000	-0.0120049	0.0991302	0.135986	-0.216659	0.473239	-0.0823556	0.104868	-0.259369	0.275929	0.346736	0.0950145	0.16897	0.0989642	-0.111495	0.364968	0.0366885	-0.000348476	0.238849	0.017113	0.249982	0.348703	0.176284	0.140681	0.250754	0.418975	0.129118	FALSE	0.884037	0.0182801	FALSE	0.262429	0.147398	FALSE	FALSE	static	0.113643	0.15567	0.233522	-0.887277	-0.196326	1.0836	1.0836
chr14	22370001	22380000	0.211512	0.24163	0.222055	0.0216932	0.382056	0.123469	0.103974	0.0655494	0.24781	0.340896	0.230422	0.233157	0.353204	0.221408	0.363967	0.286336	0.291954	-0.274832	0.0900031	0.278567	-0.0908017	0.0989363	-0.0663973	0.228501	0.134231	0.113158	FALSE	0.0738281	-0.215159	FALSE	0.382819	-0.102001	FALSE	FALSE	static	0.1799	0.314086	0.129509	-0.292769	1.11371	-0.820939	1.11371
chr14	22380001	22390000	0.0830577	0.16182	0.129421	-0.169425	0.236192	0.16404	-0.0149067	-0.119708	0.158471	0.227456	0.150226	0.174674	0.258949	0.200767	0.295923	0.182659	0.165451	-0.364733	-0.098014	0.206207	-0.20334	-0.0631815	-0.222792	0.0845641	0.11395	0.147329	FALSE	0.036011	-0.26812	FALSE	0.328264	-0.120791	FALSE	FALSE	static	0.06097	0.242467	-0.0110319	-0.2794	1.10998	-0.830584	1.10998
chr14	22530001	22540000	-0.741094	-0.331942	-0.482187	-0.598414	-0.682211	-0.242966	-0.481843	-0.33448	-0.693576	-0.462907	-0.498998	-0.349746	-0.335717	-0.41977	-0.40998	-0.430162	-0.162114	-0.321232	-0.191856	-0.404659	-0.296279	-0.203995	-0.00198816	-0.226221	0.78086	0.0367851	FALSE	0.014807	0.224064	FALSE	0.023412	0.260849	FALSE	FALSE	static	-0.458992	-0.44262	-0.179675	-0.628785	-0.52434	1.15312	1.15312
chr14	22540001	22550000	-0.864826	-0.526574	-0.682205	-0.792734	-0.719154	-0.315225	-0.552374	-0.4464	-0.838643	-0.577487	-0.626706	-0.61807	-0.44252	-0.539144	-0.512543	-0.563175	-0.312844	-0.443221	-0.30548	-0.591143	-0.450147	-0.402109	-0.16541	-0.361334	0.874045	0.0226505	FALSE	0.0241321	0.210825	FALSE	0.0437256	0.233475	FALSE	FALSE	static	-0.586842	-0.586729	-0.336634	-0.577742	-0.576959	1.1547	1.1547
chr14	22660001	22670000	-0.126677	0.0330651	0.0791047	0.132683	-0.210555	-0.0701845	0.126422	0.0417507	0.126586	0.116181	0.255946	0.209275	0.220616	0.0327352	0.1327	0.107838	-0.115783	-0.136797	0.160018	0.135225	0.255792	0.444362	0.150978	0.140406	0.0785692	0.149534	FALSE	0.866312	-0.0209597	FALSE	0.251598	0.128574	FALSE	FALSE	static	-0.00666865	0.174732	0.216417	-1.13673	0.392641	0.744091	0.744091
chr14	22850001	22860000	0.332073	0.358542	0.145384	0.219614	0.283668	0.498542	0.349578	0.119121	0.522828	0.506804	0.523917	0.589069	0.242336	0.440791	0.566241	0.60136	0.205812	0.0917586	0.0175927	0.0595623	0.290045	0.258321	0.291591	0.271211	0.0381838	0.210853	FALSE	0.00195674	-0.313432	TRUE	0.213275	-0.102578	FALSE	TRUE	down.late	0.165693	0.509604	0.214608	-0.703795	1.14468	-0.440885	1.14468
chr14	22860001	22870000	0.312728	0.359057	0.178145	0.225012	0.287603	0.456301	0.378632	-0.0229913	0.506721	0.508616	0.447544	0.565782	0.21643	0.452536	0.572527	0.5506	0.242404	0.142316	0.0662813	0.10496	0.313436	0.218019	0.30823	0.317228	0.060774	0.205784	FALSE	0.0041665	-0.263485	TRUE	0.524616	-0.0577015	FALSE	TRUE	up.early	0.0942564	0.483014	0.238412	-0.903872	1.07424	-0.170368	1.07424
chr14	22900001	22910000	0.0473669	-0.0155187	0.0532338	0.0786091	0.106219	0.108383	0.223854	-0.21731	0.201342	0.248165	-0.015211	0.215494	0.132696	0.195254	0.163708	0.046599	0.0545608	0.310657	-0.00501276	0.242526	0.1751	0.209991	0.245292	0.319095	0.247093	0.100401	FALSE	0.576863	0.0455203	FALSE	0.0874457	0.145921	FALSE	FALSE	static	-0.106707	0.157899	0.219252	-1.13645	0.39113	0.74532	0.74532
chr14	22910001	22920000	0.000454621	-0.118951	-0.052493	0.0211909	-1.12213e-05	0.0274338	0.120818	-0.0998292	0.138943	0.143031	-0.0739584	0.106183	0.0506338	0.0147132	0.0570747	-0.0431786	-0.016918	0.277122	-0.143471	0.249874	0.120246	0.201158	0.192556	0.312899	0.313453	0.0618536	FALSE	0.284679	0.100003	FALSE	0.0752301	0.161857	FALSE	FALSE	static	-0.139192	0.0687719	0.184607	-1.08036	0.187175	0.893187	0.893187
chr14	23060001	23070000	0.0274731	0.0181417	0.0618271	0.0557234	0.211294	0.03099	-0.137762	0.0950115	0.130653	0.121112	0.0508815	0.263662	0.178411	0.143573	0.130102	-0.038915	-0.138221	-0.103112	0.0461783	-0.278053	0.0858365	0.100839	0.0295832	0.13215	0.285961	0.0770976	FALSE	0.121018	-0.138035	FALSE	0.486245	-0.0609372	FALSE	FALSE	static	0.0424319	0.109376	0.0621166	-0.839289	1.10645	-0.267156	1.10645
chr14	23070001	23080000	-0.0757639	-0.0992594	-0.1026	-0.0640281	0.0419337	-0.114281	-0.344314	-0.0478295	0.0174151	0.0523281	-0.0617249	0.181051	-0.0115181	0.0796047	0.0388278	-0.140879	-0.203029	-0.122833	-0.177784	-0.361914	0.0192999	0.00190516	-0.0977024	0.0234787	0.140958	0.120156	FALSE	0.118583	-0.134211	FALSE	0.885745	-0.0140546	FALSE	FALSE	static	-0.0999711	0.0141037	-0.0380944	-1.02705	0.970555	0.0564952	0.970555
chr14	23080001	23090000	-0.0986878	-0.102475	-0.220151	-0.16532	-0.012834	-0.167837	-0.396198	-0.116763	0.00598053	0.0160335	-0.0468505	0.162102	-0.0913179	0.098208	-0.0231501	-0.150106	-0.299548	-0.0910801	-0.260222	-0.455091	-0.0206218	-0.000494944	-0.104159	-0.0213549	0.071465	0.156396	FALSE	0.132916	-0.152934	FALSE	0.977408	0.00346191	FALSE	FALSE	static	-0.15812	-0.000618238	-0.0722596	-1.0287	0.968593	0.0601024	0.968593
chr14	23320001	23330000	-0.339693	-0.374559	-0.202502	-0.140187	0.121512	-0.147461	-0.234658	-0.106591	-0.0875888	-0.260538	-0.103758	-0.0921619	-0.0395943	-0.315551	-0.00320103	-0.207542	-0.169758	-0.261863	-0.175179	-0.106407	-0.0733423	0.316988	0.308381	0.0674395	0.735162	0.0392754	FALSE	0.336267	0.127024	FALSE	0.213519	0.1663	FALSE	FALSE	static	-0.179713	-0.156879	0.08125	-0.654542	-0.49655	1.15109	1.15109
chr14	23330001	23340000	-0.27819	-0.316272	-0.179507	-0.0651247	0.15695	-0.1227	-0.255713	-0.0490631	-0.0717837	-0.197544	-0.0684867	-0.0174614	0.015429	-0.277343	0.114666	-0.127877	-0.10307	-0.215712	-0.165479	-0.0231032	-0.0337804	0.374961	0.321579	0.13593	0.606656	0.0599022	FALSE	0.393785	0.115216	FALSE	0.188236	0.175118	FALSE	FALSE	static	-0.14009	-0.0853226	0.128494	-0.759449	-0.373554	1.133	1.133
chr14	23570001	23580000	-0.764232	-0.538138	-0.434693	-0.746441	-0.491704	-0.65706	-0.47446	-0.969467	-0.34913	-0.460795	-0.370915	-0.514215	-0.573754	-0.255615	-0.529509	-0.647885	-0.5741	-0.549455	-0.431919	-0.221014	-0.220913	-0.288492	-0.517202	-0.32407	0.173697	0.171797	FALSE	0.500027	0.0718314	FALSE	0.0428324	0.243629	FALSE	FALSE	static	-0.668689	-0.42259	-0.371282	-1.13957	0.408419	0.731149	0.731149
chr14	23580001	23590000	-0.764602	-0.557022	-0.357601	-0.725611	-0.480989	-0.662334	-0.311983	-0.944051	-0.316485	-0.35965	-0.345605	-0.332686	-0.48077	-0.21905	-0.449002	-0.44394	-0.480656	-0.539597	-0.302452	-0.18601	-0.214296	-0.272691	-0.509785	-0.291022	0.0984665	0.232126	FALSE	0.850006	0.0188347	FALSE	0.0563773	0.250961	FALSE	FALSE	static	-0.637482	-0.341341	-0.337288	-1.15462	0.56554	0.589081	0.589081
chr14	23960001	23970000	-0.459588	-0.510866	-1.14768	-0.0875056	-0.0747152	-0.558994	-1.45662	-1.10877	-0.173906	-0.352486	-0.698895	-0.239908	-0.379909	-0.48121	-0.593116	-0.610743	-0.306669	-0.451499	-0.782833	-0.909361	-0.22155	-0.0241067	-0.748071	-0.410766	0.454493	0.23432	FALSE	0.852893	-0.0405853	FALSE	0.523048	0.193735	FALSE	FALSE	static	-0.54604	-0.381923	-0.353498	-1.14385	0.435185	0.708669	0.708669
chr14	23970001	23980000	-0.0696026	-0.268543	-0.710492	0.301379	0.110088	-0.286403	-1.23469	-0.781564	0.0137996	0.0897479	-0.411416	0.126633	-0.139658	-0.188538	-0.352829	-0.237828	0.156532	-0.0841986	-0.698284	-0.554619	0.0537202	0.231878	-0.480988	-0.229496	0.467047	0.229967	FALSE	0.791071	-0.0631709	FALSE	0.601122	0.166797	FALSE	FALSE	static	-0.225253	-0.0785867	-0.0765518	-1.15462	0.565378	0.589241	0.589241
chr14	24120001	24130000	-0.225871	-0.217791	0.0504098	-0.125523	0.0191447	-0.109473	0.129565	0.0090118	-0.0556492	0.181217	-0.0764208	0.111317	0.278114	0.217303	0.114274	0.0558158	-0.0856989	-0.258091	0.0214641	-0.433229	0.167555	0.288068	-0.0628743	0.295691	0.110747	0.162062	FALSE	0.477284	-0.111636	FALSE	0.74752	0.0504264	FALSE	FALSE	static	-0.0487739	0.0898771	0.0799034	-1.1523	0.640635	0.511663	0.640635
chr14	24210001	24220000	0.154322	-0.0452475	0.032556	0.219766	0.105669	0.0569438	0.109817	0.173117	0.148477	0.197594	0.309248	0.0948753	0.122225	0.270761	0.0971743	0.204864	0.030465	-0.10084	0.160441	-0.290311	0.209399	0.19062	0.033406	0.305351	0.214056	0.0797844	FALSE	0.311123	-0.113336	FALSE	0.771276	-0.0335516	FALSE	FALSE	static	0.101018	0.18207	0.125804	-0.849446	1.10209	-0.252647	1.10209
chr14	24300001	24310000	-0.195854	-0.400947	-0.150901	-0.197673	-0.0581882	-0.233188	-0.0469128	-0.054847	0.153341	-0.104387	-0.269045	-0.129322	-0.0509127	-0.187085	-0.199603	-0.0251134	-0.15892	-0.353236	-0.347148	-0.0988756	-0.205172	-0.255185	0.025668	0.0788879	0.514022	0.0657978	FALSE	0.584247	-0.0627316	FALSE	0.980206	0.00306616	FALSE	FALSE	static	-0.159844	-0.0734149	-0.126538	-0.915583	1.06712	-0.151537	1.06712
chr14	24310001	24320000	-0.438393	-0.689874	-0.359352	-0.350586	-0.250564	-0.361732	-0.174139	-0.27188	-0.0522702	-0.269216	-0.414064	-0.309645	-0.321917	-0.360967	-0.466114	-0.18487	-0.274843	-0.474611	-0.469989	-0.26436	-0.343051	-0.374238	-0.123791	-0.0740264	0.584314	0.0646819	FALSE	0.985818	-0.00248059	FALSE	0.569614	0.0622013	FALSE	FALSE	static	-0.35372	-0.256581	-0.266815	-1.14938	0.670559	0.478823	0.670559
chr14	24440001	24450000	-0.829792	-0.946996	-1.13036	-0.925882	-0.902048	-0.878838	-0.87965	-0.698991	-0.78599	-1.15174	-0.784218	-0.571993	-0.875673	-0.675892	-1.43672	-1.17087	-0.859409	-1.08025	-0.83002	-0.836153	-0.773318	-0.723262	-0.619133	-0.807416	0.87624	-0.0325679	FALSE	0.518794	0.115517	FALSE	0.349765	0.0829487	FALSE	FALSE	static	-0.905566	-0.868238	-0.724104	-0.761063	-0.371524	1.13259	1.13259
chr14	24450001	24460000	-0.876904	-1.11506	-1.12744	-0.996723	-0.999634	-0.86217	-0.937797	-0.773956	-0.908539	-1.22867	-0.858176	-0.649866	-0.967438	-0.61097	-1.55468	-1.3057	-1.07712	-1.30403	-0.847952	-0.830468	-0.811573	-0.739047	-0.632319	-0.783627	0.828419	-0.049295	FALSE	0.542501	0.132238	FALSE	0.509182	0.0829434	FALSE	FALSE	static	-0.962657	-0.946747	-0.749652	-0.643093	-0.509009	1.1521	1.1521
chr14	24680001	24690000	-1.01771	-0.361936	-0.40141	-0.444039	-0.105375	-0.411734	-0.143531	-0.0383497	-0.375204	-0.0799644	-0.943257	-0.204745	-0.562617	-0.0239016	-0.241346	-0.0530457	-1.03982	-0.579843	-0.516909	-0.788154	-0.766647	-0.540743	-0.655736	-0.44786	0.844262	0.0550009	FALSE	0.0713611	-0.356455	FALSE	0.0987797	-0.301454	FALSE	FALSE	static	-0.354851	-0.250757	-0.585888	0.246693	0.853566	-1.10026	0.853566
chr14	24710001	24720000	-0.773973	-0.39983	-0.460925	-0.566728	-0.102391	-0.478975	-0.0912153	-0.0913556	-0.486324	-0.1705	-0.785697	-0.363684	-0.798244	-0.0881672	-0.20246	-0.139048	-0.876318	-0.684931	-0.908952	-0.899021	-0.633767	-0.601565	-0.669245	-0.519562	0.972579	-0.00859135	FALSE	0.0534605	-0.344904	FALSE	0.0263891	-0.353496	FALSE	FALSE	static	-0.361182	-0.330697	-0.6106	0.475238	0.67376	-1.149	0.67376
chr14	25160001	25170000	-0.277498	-0.365605	-0.356295	-0.319978	-0.109796	-0.0509927	-0.0675523	0.081127	-0.192754	-0.396564	-0.00157189	-0.407796	-0.218802	-0.207896	-0.0535206	-0.354201	-1.0023	-0.243424	-0.300283	-0.592222	0.00295903	-0.159957	-0.1202	-0.312052	0.741474	-0.0458144	FALSE	0.57302	-0.111797	FALSE	0.387239	-0.157612	FALSE	FALSE	static	-0.204693	-0.274963	-0.122773	-0.0509796	-0.973535	1.02451	1.02451
chr14	25170001	25180000	-0.258729	-0.243367	-0.363862	-0.283392	-0.0322328	-0.0200393	-0.0485895	0.108501	-0.205003	-0.460778	-0.0499507	-0.45483	-0.24961	-0.179833	-0.201005	-0.359201	-1.15456	-0.289078	-0.327629	-0.473881	-0.0483961	-0.153361	-0.0954993	-0.28976	0.292522	-0.127312	FALSE	0.701561	-0.0839944	FALSE	0.280988	-0.211307	FALSE	FALSE	static	-0.164202	-0.326181	-0.127599	0.395451	-1.13725	0.741803	0.741803
chr14	26570001	26580000	-0.187775	-0.00582229	-0.139019	-0.180278	-0.167363	-0.170931	-0.358935	0.0134078	-0.256396	-0.458134	-0.376892	-0.238588	0.0372623	0.0653161	-0.283629	-0.0605014	-0.0831746	-0.43333	-0.261218	-0.779456	-0.247826	-0.214377	-0.0754056	-0.246428	0.733274	-0.0468559	FALSE	0.558093	-0.0962066	FALSE	0.263785	-0.143062	FALSE	FALSE	static	-0.088365	-0.204045	-0.167997	1.09987	-0.854432	-0.245435	1.09987
chr14	26970001	26980000	-0.492378	-0.547678	-0.451597	-0.552355	-0.619983	-0.192536	-0.300403	-0.432517	-0.604477	-0.234539	-0.347223	-0.397349	-0.202664	-0.280251	-0.206758	-0.393987	-0.326731	-0.370619	-0.0837351	-0.36958	-0.279851	-0.361096	-0.307525	-0.263786	0.284524	0.115275	FALSE	0.685559	0.0380404	FALSE	0.0752023	0.153315	FALSE	FALSE	static	-0.438818	-0.334749	-0.326464	-1.15217	0.509922	0.642248	0.642248
chr14	28100001	28110000	-0.332585	-0.115015	-0.118482	-0.156412	-0.405623	-0.342144	-0.151119	-0.025268	-0.121441	-0.0631618	-0.127936	-0.318641	-0.166382	-0.347437	-0.189448	-0.356731	-0.249247	-0.0733394	-0.158146	-0.140099	-0.240652	-0.287779	-0.391193	-0.0429646	0.96268	-0.0055663	FALSE	0.893186	0.0134698	FALSE	0.939709	0.00790349	FALSE	FALSE	static	-0.163987	-0.184476	-0.179198	1.11861	-0.807369	-0.311239	1.11861
chr14	28160001	28170000	-0.389811	-0.483897	-0.512752	-0.301045	-0.252209	-0.422051	-0.510473	-0.0385887	-0.443546	-0.438472	-0.246021	-0.400218	-0.0362302	-0.457549	-0.280298	-0.441438	-0.230778	-0.532877	-0.408849	-0.429764	-0.288065	-0.4235	-0.166626	-0.293358	0.886513	0.0208819	FALSE	0.976761	-0.00375552	FALSE	0.880926	0.0171263	FALSE	FALSE	static	-0.336817	-0.344012	-0.280548	-0.470725	-0.677772	1.1485	1.1485
chr14	28290001	28300000	-0.144336	-0.189424	-0.232403	-0.0491927	-0.0581988	-0.510295	-0.187055	-0.292117	-0.254933	-0.387708	0.00119172	-0.386284	0.030973	-0.21894	-0.252884	0.0954289	-0.145676	-0.652582	-0.243221	-0.233285	-0.445634	-0.387992	-0.302425	-0.242203	0.812966	0.0362333	FALSE	0.212504	-0.159983	FALSE	0.248889	-0.12375	FALSE	FALSE	static	-0.209337	-0.176242	-0.339013	0.37422	0.758918	-1.13314	0.758918
chr14	28300001	28310000	-0.0711368	-0.0640587	-0.183593	0.0470583	0.0163418	-0.372371	-0.0831804	-0.189209	-0.215911	-0.351261	0.0447132	-0.345338	0.114243	-0.102021	-0.156531	0.0639156	-0.0721695	-0.53447	-0.173585	-0.0856161	-0.361151	-0.291093	-0.172684	-0.139796	0.968532	-0.00600512	FALSE	0.386356	-0.110297	FALSE	0.254357	-0.116302	FALSE	FALSE	static	-0.11019	-0.116944	-0.233151	0.625515	0.527807	-1.15332	0.625515
chr14	28600001	28610000	-0.470553	-0.520527	-0.559249	-0.972114	-0.507607	-0.759979	-0.476447	-0.503142	-0.432937	-0.563246	-0.538036	-0.491514	-0.459609	-0.655251	-0.590024	-0.651487	-0.818028	-0.436195	-0.799384	-0.618167	-0.679655	-0.610632	-1.03633	-0.889472	0.683884	0.0484392	FALSE	0.0950992	-0.18822	FALSE	0.27318	-0.139781	FALSE	FALSE	static	-0.562218	-0.526679	-0.677079	0.336354	0.788457	-1.12481	0.788457
chr14	28610001	28620000	-0.450247	-0.566473	-0.606987	-0.950698	-0.663038	-0.776419	-0.586075	-0.520554	-0.42842	-0.554636	-0.564797	-0.509713	-0.466691	-0.721326	-0.568026	-0.57598	-0.864746	-0.444777	-0.803459	-0.64098	-0.775616	-0.682418	-1.1732	-0.980167	0.369291	0.0913628	FALSE	0.0657987	-0.246972	FALSE	0.24828	-0.155609	FALSE	FALSE	static	-0.603207	-0.530641	-0.752738	0.226533	0.867301	-1.09383	0.867301
chr14	28640001	28650000	-0.355025	-0.389126	-0.397308	-0.513972	-0.634264	-0.324093	-0.597923	-0.410496	-0.263362	-0.36444	-0.397153	-0.371292	-0.272014	-0.43995	-0.563909	-0.289637	-0.58409	-0.532727	-0.633166	-0.630977	-0.707427	-0.707066	-1.2049	-0.856113	0.327818	0.082556	FALSE	0.0134112	-0.361839	FALSE	0.0334073	-0.279283	FALSE	FALSE	static	-0.416168	-0.355626	-0.714848	0.412752	0.727555	-1.14031	0.727555
chr14	28750001	28760000	-0.753663	-0.785624	-0.928627	-0.761192	-0.863743	-0.503035	-0.972801	-0.935869	-0.71213	-0.829701	-0.934229	-0.591168	-0.823558	-0.791562	-0.843904	-0.652893	-0.602364	-0.70546	-0.495197	-0.592465	-0.649745	-0.791025	-0.553507	-0.463099	0.722692	0.0406761	FALSE	0.0453572	0.165785	FALSE	0.0331462	0.206461	FALSE	FALSE	static	-0.765319	-0.750922	-0.568636	-0.641761	-0.510448	1.15221	1.15221
chr14	28760001	28770000	-0.808055	-0.85454	-0.91662	-0.771242	-0.863727	-0.397399	-0.939797	-0.866368	-0.726265	-0.845136	-0.972893	-0.617167	-0.895721	-0.789328	-0.724971	-0.638758	-0.587295	-0.658313	-0.505771	-0.659042	-0.575065	-0.674491	-0.470305	-0.537284	0.848445	0.0259387	FALSE	0.0205874	0.192834	FALSE	0.0351392	0.218773	FALSE	FALSE	static	-0.762597	-0.758142	-0.544397	-0.59512	-0.559397	1.15452	1.15452
chr14	29240001	29250000	-0.0354029	-0.0685228	-0.295229	-0.245805	-0.035243	-0.150761	-0.190985	0.0122595	-0.0924167	-0.00535927	-0.094245	0.0550222	-0.150289	-0.263587	-0.00209559	-0.0512419	-0.293055	0.0474871	-0.135638	0.151179	-0.173874	-0.104354	-0.164527	-0.133742	0.55601	0.0506847	FALSE	0.803213	-0.0252891	FALSE	0.793542	0.0253955	FALSE	FALSE	static	-0.10055	-0.0549598	-0.0965681	-0.654397	1.15111	-0.496709	1.15111
chr14	29500001	29510000	-0.493975	-0.72233	-0.637612	-0.784836	-0.489745	-0.452294	-0.392672	-0.221402	-0.487925	-0.566976	-0.456499	-0.718658	-0.543748	-0.76664	-0.44646	-0.340217	-0.251826	-0.668628	-0.220498	-0.692792	-0.401555	-0.362945	-0.674906	-0.62084	0.915654	-0.0165321	FALSE	0.699122	0.0541417	FALSE	0.799724	0.0376096	FALSE	FALSE	static	-0.522638	-0.520156	-0.473089	-0.621242	-0.532317	1.15356	1.15356
chr14	29520001	29530000	-0.822825	-1.0467	-1.11972	-1.06255	-0.885944	-0.835667	-0.863782	-0.561564	-0.766221	-0.934112	-0.722535	-0.911974	-0.863585	-1.1341	-0.892682	-0.674171	-0.487318	-0.686351	-0.575492	-0.83619	-0.717647	-0.656158	-0.821661	-0.745866	0.796474	0.0374213	FALSE	0.0801561	0.171587	FALSE	0.0567016	0.209009	FALSE	FALSE	static	-0.885934	-0.839672	-0.692257	-0.790741	-0.333359	1.1241	1.1241
chr14	29530001	29540000	-0.95493	-1.15577	-1.23828	-1.04174	-1.05661	-0.907316	-0.970986	-0.728256	-0.911615	-1.05008	-0.856351	-0.946022	-0.927919	-1.14929	-0.950946	-0.77393	-0.629464	-0.612102	-0.769554	-0.875805	-0.812566	-0.693425	-0.846746	-0.769263	0.589513	0.0609672	FALSE	0.0191979	0.194653	FALSE	0.0133307	0.255621	FALSE	FALSE	static	-0.988218	-0.935271	-0.745186	-0.771973	-0.357683	1.12966	1.12966
chr14	30010001	30020000	-0.293705	-0.362354	-0.544621	-0.372576	-0.594815	-0.25869	-0.347237	-0.232502	-0.432351	-0.333229	-0.449379	-0.282604	-0.481047	-0.361136	-0.243304	-0.57434	-0.1676	-0.479573	-0.178618	-0.309465	-0.441556	-0.387046	-0.465375	-0.460592	0.862491	-0.0188608	FALSE	0.731506	0.0334454	FALSE	0.887782	0.0145847	FALSE	FALSE	static	-0.350003	-0.334746	-0.371918	0.118766	0.935313	-1.05408	0.935313
chr14	30220001	30230000	-0.195859	-0.235258	-0.315724	-0.233439	-0.045662	-0.192512	0.125495	0.00215625	-0.065743	-0.00833471	0.0331522	-0.454178	-0.0804053	-0.0513978	0.0766911	-0.19437	-0.0545023	-0.118672	0.0775653	0.0464697	-0.152519	-0.195378	-0.18192	-0.113836	0.753454	0.0432773	FALSE	0.958772	0.00647403	FALSE	0.592314	0.0497513	FALSE	FALSE	static	-0.156531	-0.0453284	-0.0996692	-1.00747	0.992358	0.0151121	0.992358
chr14	30270001	30280000	-0.233326	-0.391209	-0.364251	-0.158765	-0.253383	-0.201798	-0.109116	-0.101423	-0.428276	-0.347154	-0.224158	-0.446965	-0.216454	-0.197588	-0.274337	-0.0591972	-0.553555	-0.21233	-0.274929	-0.0984916	-0.365739	-0.309267	-0.44929	-0.327012	0.633155	-0.0476074	FALSE	0.643086	-0.0495603	FALSE	0.265339	-0.0971678	FALSE	FALSE	static	-0.222587	-0.264046	-0.291348	1.06116	-0.136312	-0.924852	1.06116
chr14	30540001	30550000	-0.457467	-0.517307	-0.360999	-0.455831	-0.532937	-0.554164	-0.500152	-0.345455	-0.418365	-0.353618	-0.373543	-0.469992	-0.438801	-0.391645	-0.511867	-0.166125	0.0445474	-0.483722	-0.299463	-0.109288	-0.190418	-0.370419	-0.232164	-0.343365	0.297335	0.0750443	FALSE	0.164565	0.142458	FALSE	0.0307439	0.217502	FALSE	FALSE	static	-0.416921	-0.386542	-0.22075	-0.715203	-0.427486	1.14269	1.14269
chr14	30550001	30560000	-0.335695	-0.449079	-0.292919	-0.38069	-0.53122	-0.47105	-0.299533	-0.349215	-0.33737	-0.258528	-0.219361	-0.414979	-0.285362	-0.388828	-0.420178	-0.135699	0.122231	-0.335877	-0.310273	-0.0326492	-0.098158	-0.376826	-0.177319	-0.216039	0.269714	0.0811369	FALSE	0.211741	0.129424	FALSE	0.0396273	0.210561	FALSE	FALSE	static	-0.34245	-0.298326	-0.146274	-0.778297	-0.34956	1.12786	1.12786
chr14	30660001	30670000	0.0716251	-0.144657	0.0822681	0.010228	-0.18927	-0.0331549	-0.22652	-0.0241722	-0.0646555	0.00122015	0.0815066	-0.203003	-0.00147636	-0.050954	-0.028441	-0.100926	0.256523	-0.0257942	0.0930495	0.0566154	-0.0681385	0.0619102	0.0455527	0.105966	0.911764	0.0108655	FALSE	0.0943252	0.111552	FALSE	0.104115	0.122417	FALSE	FALSE	static	-0.0126203	-0.0388492	0.080008	-0.354452	-0.774495	1.12895	1.12895
chr14	30880001	30890000	-0.236072	-0.274434	-0.282273	-0.34039	-0.314779	-0.193227	-0.196612	-0.115746	-0.0496653	-0.0826802	-0.179179	-0.0806299	-0.258149	-0.107136	-0.0247752	-0.366314	-0.241463	-0.375914	-0.116609	-0.0230485	-0.0837115	-0.0976645	-0.218203	-0.0469458	0.196297	0.100626	FALSE	0.948095	-0.00687884	FALSE	0.179173	0.0937468	FALSE	FALSE	static	-0.233443	-0.116435	-0.10252	-1.14928	0.477892	0.671391	0.671391
chr14	30890001	30900000	-0.188964	-0.283986	-0.268049	-0.436441	-0.335035	-0.153825	-0.21689	-0.205987	-0.0281174	-0.0625762	-0.158652	-0.0208424	-0.201755	-0.0682478	-0.106744	-0.371651	-0.18571	-0.290712	-0.0580755	0.0280967	-0.0382023	-0.0867778	-0.176745	-0.01002	0.111176	0.133824	FALSE	0.789322	0.025055	FALSE	0.029229	0.158879	FALSE	FALSE	static	-0.24566	-0.0959549	-0.0584803	-1.13385	0.377732	0.756115	0.756115
chr14	31100001	31110000	-0.237405	0.00589144	-0.335017	-0.0113001	-0.0420921	-0.128844	-0.380258	-0.0513447	-0.03869	-0.0916455	0.0545455	0.0423132	-0.0532914	-0.0378316	0.177883	0.0326087	-0.111115	-0.0883015	-0.104396	-0.0391101	-0.176143	-0.0783884	-0.143547	-0.122299	0.115599	0.158283	FALSE	0.0304903	-0.118649	FALSE	0.634172	0.0396336	FALSE	FALSE	static	-0.112787	0.00775346	-0.0884028	-0.757992	1.13337	-0.375381	1.13337
chr14	31360001	31370000	-0.366735	-0.525278	-0.458998	-0.34541	-0.214014	-0.459181	-0.756348	-0.621441	-0.243549	-0.284335	-0.262232	-0.334856	-0.207066	-0.231829	-0.345601	-0.221724	-0.0946228	-0.179972	-0.193197	-0.253317	-0.36402	-0.266294	-0.244733	-0.241282	0.0722635	0.202027	FALSE	0.468115	0.0367192	FALSE	0.0231465	0.238746	FALSE	FALSE	static	-0.427767	-0.25855	-0.225976	-1.14158	0.420444	0.721132	0.721132
chr14	31450001	31460000	-0.510966	-0.612433	-0.580585	-0.606577	-0.822664	-0.608268	-0.372608	-0.618387	-0.433617	-0.396887	-0.575691	-0.544604	-0.392904	-0.284361	-0.544872	-0.613974	-0.285516	-0.570771	-0.339987	-0.366189	-0.448229	-0.43035	-0.53773	-0.443861	0.20579	0.118197	FALSE	0.581497	0.0455348	FALSE	0.0432473	0.163732	FALSE	FALSE	static	-0.546989	-0.457456	-0.416208	-1.09839	0.240732	0.857661	0.857661
chr14	31460001	31470000	-0.537189	-0.726538	-0.661017	-0.674328	-0.880838	-0.578987	-0.416281	-0.746182	-0.465357	-0.504407	-0.654562	-0.606781	-0.449162	-0.295143	-0.508173	-0.660739	-0.38448	-0.748028	-0.396512	-0.436319	-0.449331	-0.478213	-0.560606	-0.474095	0.195473	0.134629	FALSE	0.787029	0.0270925	FALSE	0.0788522	0.161722	FALSE	FALSE	static	-0.614803	-0.509585	-0.459009	-1.09469	0.229172	0.865521	0.865521
chr14	31920001	31930000	-0.489968	-0.534143	-0.450542	-0.616237	-0.570927	-0.596256	-0.275709	-0.486926	-0.287415	-0.066601	-0.129767	-0.359489	-0.0747187	-0.238129	-0.449428	-0.235475	-0.477075	-0.544353	-0.495088	-0.53422	-0.324204	-0.312679	-0.323657	-0.279139	0.0145384	0.272461	FALSE	0.0522245	-0.181174	FALSE	0.231735	0.0912865	FALSE	FALSE	static	-0.498176	-0.201876	-0.343009	-1.01541	0.983844	0.0315641	0.983844
chr14	31930001	31940000	-0.477586	-0.438922	-0.410789	-0.537392	-0.532003	-0.577304	-0.230835	-0.39551	-0.239009	-0.00410811	-0.111518	-0.249424	-0.0662057	-0.17938	-0.368173	-0.164902	-0.38627	-0.540701	-0.403661	-0.387491	-0.221044	-0.18988	-0.239159	-0.21982	0.00806164	0.277203	TRUE	0.0871921	-0.150663	FALSE	0.121113	0.126539	FALSE	TRUE	up.early	-0.444137	-0.142687	-0.253618	-1.07558	0.901579	0.174003	0.901579
chr14	32250001	32260000	-0.930882	-0.909842	-0.715754	-0.921943	-0.421136	-0.481527	-0.778631	-0.54714	-0.670664	-0.605822	-0.59795	-0.55445	-0.683683	-0.383708	-0.407254	-0.425548	-0.51086	-0.776652	-0.678769	-1.08727	-0.575585	-0.663192	-0.389543	-0.771817	0.202482	0.172222	FALSE	0.269949	-0.140576	FALSE	0.84601	0.0316464	FALSE	FALSE	static	-0.730189	-0.547936	-0.623732	-1.05113	0.939504	0.111625	0.939504
chr14	32260001	32270000	-0.855086	-0.915163	-0.727101	-0.829454	-0.485032	-0.523732	-0.708449	-0.520511	-0.665573	-0.623004	-0.596395	-0.479355	-0.674817	-0.403979	-0.379753	-0.437313	-0.433002	-0.674631	-0.662864	-1.03638	-0.517229	-0.652174	-0.388116	-0.747561	0.160598	0.163042	FALSE	0.402699	-0.106471	FALSE	0.684856	0.0565714	FALSE	FALSE	static	-0.704092	-0.536723	-0.588791	-1.10007	0.853985	0.246084	0.853985
chr14	32470001	32480000	-0.069076	-0.172563	0.0451975	-0.209435	-0.0966501	-0.311333	-0.0632984	-0.087212	0.0340544	-0.10528	0.0250722	0.0625984	0.0439774	0.0552216	-0.237118	-0.165717	-0.342936	-0.0356159	-0.0655946	-0.428526	-0.0971495	-0.36254	-0.0403834	-0.188895	0.335482	0.0846475	FALSE	0.125242	-0.159306	FALSE	0.444594	-0.0746588	FALSE	FALSE	static	-0.0865632	-0.0323697	-0.150553	0.0551958	0.971259	-1.02645	0.971259
chr14	32560001	32570000	-1.28849	-1.08762	-1.458	-1.58007	-0.840674	-1.32402	-0.818454	-0.924657	-1.13498	-0.842813	-0.923277	-0.900326	-0.753593	-0.737215	-0.989404	-0.884575	-0.695369	-0.69876	-0.754025	-0.65523	-0.95872	-0.97753	-0.930187	-1.02873	0.145901	0.269476	FALSE	0.595596	0.0584542	FALSE	0.0560897	0.32793	FALSE	FALSE	static	-1.14296	-0.89881	-0.865308	-1.14763	0.463287	0.684339	0.684339
chr14	32570001	32580000	-1.29199	-1.12414	-1.51933	-1.68736	-0.832405	-1.34708	-0.868559	-0.950463	-1.16132	-0.827928	-0.954393	-0.933322	-0.842675	-0.811213	-1.02683	-0.872872	-0.843864	-0.637721	-0.801768	-0.614458	-0.947338	-0.953622	-0.962577	-1.07044	0.162943	0.273846	FALSE	0.495408	0.0748456	FALSE	0.058923	0.348691	FALSE	FALSE	static	-1.18874	-0.92877	-0.881756	-1.14297	0.429315	0.713657	0.713657
chr14	33440001	33450000	-0.372553	-0.311562	-0.397788	-0.432882	-0.371249	-0.174668	-0.405085	-0.281238	-0.142473	-0.0735895	-0.113854	-0.252998	-0.241033	-0.227204	-0.194016	-0.0201938	0.0476448	-0.240968	-0.0363121	-0.463633	-0.136248	-0.175564	-0.0888	-0.419771	0.0144692	0.185208	FALSE	0.792961	-0.0310362	FALSE	0.127225	0.154172	FALSE	FALSE	static	-0.323337	-0.147258	-0.15115	-1.15448	0.596591	0.557894	0.596591
chr14	33790001	33800000	-0.904531	-0.880975	-1.04061	-1.02895	-0.786658	-0.82216	-0.611609	-0.602781	-0.79551	-0.741221	-0.732015	-0.793216	-0.584828	-0.633968	-0.763812	-0.863478	-0.748638	-0.780721	-0.453858	-0.685273	-0.648708	-0.8374	-0.715542	-0.635961	0.364946	0.0962787	FALSE	0.535138	0.0502434	FALSE	0.145665	0.146522	FALSE	FALSE	static	-0.875328	-0.71459	-0.677752	-1.13682	0.393097	0.743721	0.743721
chr14	33800001	33810000	-1.0754	-0.966748	-1.18491	-1.21738	-0.83891	-0.928933	-0.670874	-0.796921	-0.918838	-0.856951	-0.903567	-0.913656	-0.724173	-0.856562	-0.877885	-0.963712	-0.774237	-0.915317	-0.535297	-0.710177	-0.717862	-0.941285	-0.753551	-0.719752	0.482441	0.0830905	FALSE	0.127973	0.118483	FALSE	0.0824262	0.201574	FALSE	FALSE	static	-0.994893	-0.856169	-0.74714	-1.03747	0.0797142	0.957757	0.957757
chr14	33810001	33820000	-1.10724	-0.973372	-1.229	-1.32102	-0.813426	-0.993448	-0.710999	-0.849142	-0.963651	-0.880013	-0.910293	-0.905789	-0.772395	-0.962913	-0.909927	-0.991425	-0.775114	-0.960897	-0.563605	-0.690877	-0.79197	-1.00696	-0.749915	-0.798171	0.494904	0.0876559	FALSE	0.153415	0.119862	FALSE	0.102048	0.207517	FALSE	FALSE	static	-1.02611	-0.89201	-0.788128	-1.03954	0.0844322	0.955107	0.955107
chr14	33870001	33880000	-0.122158	-0.067121	-0.190918	0.00169067	-0.00478463	0.11709	-0.0918598	0.0335729	-0.221673	-0.188738	-0.0676496	-0.0653293	-0.149427	-0.0683052	-0.087872	-0.0809082	-0.177345	-0.13974	0.00830178	-0.0657137	0.0612201	-0.12479	-0.0849619	-0.0681158	0.24008	-0.0756769	FALSE	0.427724	0.0423447	FALSE	0.604485	-0.0333322	FALSE	FALSE	static	-0.0335738	-0.110288	-0.0453649	0.714155	-1.14288	0.428726	0.714155
chr14	34090001	34100000	-0.26307	-0.263093	-0.244281	-0.152213	-0.293388	0.0790066	-0.259606	-0.231151	0.00712953	-0.07337	0.035271	-0.0809605	-0.283776	0.0787725	0.104029	0.00824886	-0.141341	-0.223658	-0.251281	0.0199528	-0.139661	-0.119951	-0.11744	-0.288138	0.072098	0.177892	FALSE	0.105553	-0.132108	FALSE	0.563626	0.0457845	FALSE	FALSE	static	-0.194402	-0.0025493	-0.144654	-0.808876	1.11808	-0.309208	1.11808
chr14	34100001	34110000	-0.299058	-0.294128	-0.299469	-0.184744	-0.320897	0.0531734	-0.384484	-0.218676	-0.0248046	-0.0502325	0.0282563	-0.0679167	-0.341365	-0.022384	0.0971681	-0.0264121	-0.112015	-0.0924224	-0.258084	-0.0412113	-0.104896	-0.106194	-0.155996	-0.274584	0.0710583	0.192574	FALSE	0.248029	-0.092214	FALSE	0.20184	0.10036	FALSE	FALSE	static	-0.231156	-0.0255473	-0.134035	-0.981074	1.01791	-0.0368347	1.01791
chr14	34310001	34320000	-0.73188	-0.571729	-0.847636	-0.799395	-0.728189	-0.66825	-0.70823	-0.916742	-0.444865	-0.525329	-0.456817	-0.443747	-0.752781	-0.320262	-0.401463	-0.715602	-0.905482	-0.89695	-0.580445	-0.71544	-0.689891	-0.848793	-0.762575	-0.704713	0.0361061	0.238898	FALSE	0.0167253	-0.255428	FALSE	0.848235	-0.0165297	FALSE	FALSE	static	-0.728935	-0.468897	-0.728246	-0.579649	1.1547	-0.575049	1.1547
chr14	35130001	35140000	0.0383006	-0.190498	-0.223312	-0.0261683	-0.225991	-0.212576	-0.127003	-0.0701174	-0.170044	-0.252799	-0.123849	-0.121064	-0.000778311	-0.0570905	-0.0446262	-0.472364	-0.0435095	-0.130714	-0.282432	-0.13351	-0.434215	-0.139092	-0.233855	-0.202961	0.824788	-0.0256562	FALSE	0.682468	-0.0447089	FALSE	0.366707	-0.0703652	FALSE	FALSE	static	-0.108568	-0.143682	-0.131667	1.08732	-0.88027	-0.207047	1.08732
chr14	35410001	35420000	-1.19266	-1.539	-1.47324	-1.35283	-1.17481	-1.84691	-1.15821	-1.1599	-1.3456	-1.03857	-1.36687	-1.05552	-1.06643	-1.00899	-1.06771	-1.34961	-1.07509	-1.201	-1.57407	-0.964007	-1.0165	-1.0959	-0.906276	-1.10932	0.224607	0.199783	FALSE	0.771275	0.0446436	FALSE	0.122937	0.244427	FALSE	FALSE	static	-1.35196	-1.15615	-1.06079	-1.09352	0.225571	0.867948	0.867948
chr14	35430001	35440000	-1.24678	-1.41107	-1.17006	-1.31333	-0.93692	-1.68365	-1.33652	-0.98246	-1.25479	-1.04899	-1.36653	-1.06574	-1.13053	-1.07706	-0.958056	-1.52217	-0.942057	-1.13628	-1.52188	-0.793998	-0.984955	-0.965572	-0.792496	-0.931819	0.651766	0.0821148	FALSE	0.280725	0.169352	FALSE	0.127404	0.251466	FALSE	FALSE	static	-1.25276	-1.15466	-0.943898	-0.859552	-0.237965	1.09752	1.09752
chr14	35690001	35700000	0.147697	0.157538	-0.0691254	0.104271	-0.331788	-0.243541	-0.263894	-0.0488022	0.11868	0.154568	0.0081346	-0.006176	0.133669	0.0273105	0.0300018	0.189506	-0.018928	-0.393468	-0.168208	-0.288025	0.0120283	-0.0320282	-0.0911299	-0.0456549	0.213155	0.150417	FALSE	0.0259132	-0.210139	FALSE	0.637188	-0.0597211	FALSE	FALSE	static	0.0592594	0.0916037	-0.0464271	0.338654	0.786699	-1.12535	0.786699
chr14	35820001	35830000	-0.482601	-0.460366	-0.393534	-0.609695	-0.717556	-0.716079	-0.432625	-0.8989	-0.294762	-0.57521	-0.403183	-0.343069	-0.361265	-0.280367	-0.528854	-0.378069	-0.549298	-0.823384	-0.411064	-0.540958	-0.429596	-0.54932	-0.456905	-0.356931	0.106107	0.193322	FALSE	0.198956	-0.119085	FALSE	0.521411	0.0742377	FALSE	FALSE	static	-0.52343	-0.383826	-0.460159	-0.967403	1.02969	-0.0622825	1.02969
chr14	35830001	35840000	-0.494899	-0.392407	-0.365612	-0.517175	-0.745408	-0.70593	-0.400147	-0.923218	-0.25154	-0.565836	-0.421658	-0.346536	-0.329784	-0.339964	-0.495879	-0.382357	-0.498701	-0.758941	-0.382526	-0.556855	-0.40445	-0.426439	-0.431039	-0.390508	0.172354	0.176405	FALSE	0.2887	-0.0894881	FALSE	0.472505	0.086917	FALSE	FALSE	static	-0.499251	-0.378754	-0.430311	-1.04447	0.948628	0.0958435	0.948628
chr14	36070001	36080000	-0.734495	-0.41944	-0.486341	-0.544156	-0.0858192	-0.211508	-0.163291	-0.128633	-0.198566	-0.306863	-0.292418	-0.295126	-0.208621	-0.203349	-0.297131	-0.330084	-0.391179	-0.323901	-0.321955	-0.424202	-0.452996	-0.508016	-0.412893	-0.294663	0.572767	0.0801907	FALSE	0.0156357	-0.124706	FALSE	0.738089	-0.0445152	FALSE	FALSE	static	-0.378627	-0.254903	-0.360371	-0.708598	1.14387	-0.435268	1.14387
chr14	36080001	36090000	-0.685774	-0.385096	-0.46106	-0.56974	-0.191283	-0.192782	-0.140879	-0.0169171	-0.0715184	-0.30848	-0.237567	-0.247167	-0.188811	-0.242051	-0.312595	-0.330785	-0.440623	-0.385021	-0.40271	-0.423143	-0.426328	-0.495767	-0.420885	-0.291607	0.541647	0.0880694	FALSE	0.00629131	-0.168389	TRUE	0.518092	-0.0803192	FALSE	TRUE	down.late	-0.358725	-0.214009	-0.366391	-0.532126	1.15355	-0.621423	1.15355
chr14	36530001	36540000	-0.21959	-0.312543	-0.26433	-0.434279	-0.0385613	-0.151565	-0.0725381	-0.0926822	-0.0670671	-0.243161	-0.269329	-0.232043	-0.362482	-0.150007	-0.219067	-0.0733125	-0.25327	-0.251191	-0.00803357	-0.234915	-0.223219	-0.357453	-0.1621	-0.210147	0.972579	-0.00379739	FALSE	0.905305	-0.0104825	FALSE	0.880225	-0.0142799	FALSE	FALSE	static	-0.21434	-0.18691	-0.210083	-0.715512	1.14263	-0.427121	1.14263
chr14	36540001	36550000	-0.185961	-0.294709	-0.25504	-0.388696	-0.014261	-0.145741	-0.0125473	-0.0345227	-0.0277368	-0.26957	-0.206342	-0.235117	-0.269624	-0.0602273	-0.140911	-0.0387896	-0.243795	-0.25821	-0.0334416	-0.209316	-0.171614	-0.296092	-0.130668	-0.15413	0.930073	0.0103949	FALSE	0.679299	-0.0311186	FALSE	0.819343	-0.0207237	FALSE	FALSE	static	-0.184079	-0.150106	-0.175724	-0.797018	1.12209	-0.325073	1.12209
chr14	36620001	36630000	-0.36609	-0.311069	-0.272275	-0.366058	-0.290269	-0.385523	-0.504506	-0.529731	-0.211897	-0.269974	-0.180896	0.0155955	-0.0218388	-0.105619	-0.189514	-0.0487951	-0.524739	-0.31398	-0.0441622	-0.177608	-0.158532	-0.203562	-0.272953	-0.237985	0.00705707	0.251573	TRUE	0.201885	-0.115073	FALSE	0.107122	0.1365	FALSE	TRUE	up.early	-0.351597	-0.127048	-0.227767	-1.03249	0.963991	0.0684968	0.963991
chr14	36630001	36640000	-0.491578	-0.384306	-0.325668	-0.517646	-0.389266	-0.469775	-0.644518	-0.53904	-0.215472	-0.313657	-0.223761	0.0212682	-0.0663938	-0.177595	-0.227485	-0.159086	-0.455333	-0.325582	-0.0232788	-0.185444	-0.15483	-0.210308	-0.310108	-0.240947	0.00359689	0.299952	TRUE	0.446169	-0.0679561	FALSE	0.0106182	0.231996	FALSE	TRUE	up.early	-0.445172	-0.164109	-0.225814	-1.12923	0.773479	0.355755	0.773479
chr14	36940001	36950000	-0.450496	-0.248111	-0.19276	-0.428653	-0.152006	-0.332209	-0.204703	-0.269724	-0.325927	-0.341219	-0.192076	-0.172783	-0.353256	-0.137665	-0.306841	-0.240173	-0.339553	-0.221677	-0.504245	-0.373363	-0.461654	-0.411773	-0.331876	-0.227713	0.760364	0.0260902	FALSE	0.143098	-0.10024	FALSE	0.315993	-0.0741493	FALSE	FALSE	static	-0.26875	-0.252348	-0.322453	0.339077	0.786375	-1.12545	0.786375
chr14	37150001	37160000	-0.525903	-0.304078	-0.537376	-0.60866	-0.393267	-0.384639	-0.607476	-0.518	-0.504788	-0.539464	-0.671295	-0.471788	-0.788724	-0.761265	-0.628634	-0.619139	-0.546805	-0.714089	-0.526503	-0.539222	-0.555489	-0.474363	-0.50367	-0.504226	0.123281	-0.138212	FALSE	0.279209	0.0775916	FALSE	0.364357	-0.0606208	FALSE	FALSE	static	-0.465037	-0.590414	-0.513594	0.917125	-1.06615	0.149024	0.917125
chr14	37160001	37170000	-0.39709	-0.244489	-0.399113	-0.555779	-0.305181	-0.422478	-0.568984	-0.436736	-0.48025	-0.516359	-0.653504	-0.384455	-0.767767	-0.725529	-0.573407	-0.552869	-0.402444	-0.645427	-0.371111	-0.456075	-0.444856	-0.438476	-0.402054	-0.332766	0.0867049	-0.165536	FALSE	0.0828303	0.145116	FALSE	0.796894	-0.0204196	FALSE	FALSE	static	-0.388506	-0.550309	-0.404989	0.667427	-1.14974	0.482317	0.667427
chr14	37230001	37240000	-1.00395	-0.872413	-0.916473	-0.901121	-0.691718	-1.04481	-0.762531	-0.747288	-0.645542	-0.699109	-0.765696	-0.894197	-0.811528	-0.707545	-0.847094	-1.01372	-0.760475	-0.581921	-0.92734	-0.980459	-0.848516	-0.975557	-0.843674	-0.589132	0.478903	0.069485	FALSE	0.900766	-0.01533	FALSE	0.60361	0.0541549	FALSE	FALSE	static	-0.872319	-0.767535	-0.785533	-1.13971	0.730467	0.409243	0.730467
chr14	37240001	37250000	-1.1254	-0.954444	-0.971857	-0.913212	-0.639564	-1.02629	-0.817869	-0.786225	-0.667715	-0.708125	-0.777378	-0.925735	-0.866979	-0.65289	-0.74457	-1.00783	-0.802079	-0.654386	-0.88784	-0.972712	-0.963303	-1.05135	-0.870382	-0.640969	0.315294	0.110454	FALSE	0.571921	-0.0614751	FALSE	0.660828	0.0489787	FALSE	FALSE	static	-0.917101	-0.769089	-0.836309	-1.02912	0.968081	0.0610413	0.968081
chr14	37590001	37600000	-0.375912	-0.347848	-0.269037	-0.373995	-0.261341	-0.407504	-0.30552	-0.120487	-0.240803	-0.245567	-0.224878	-0.330301	-0.373802	-0.443744	-0.163837	-0.448328	-0.522078	-0.783745	-0.225759	-0.300769	-0.332836	-0.303974	-0.355304	-0.468603	0.989186	-0.00120192	FALSE	0.350711	-0.102726	FALSE	0.302412	-0.103928	FALSE	FALSE	static	-0.303916	-0.28731	-0.36121	0.349793	0.778116	-1.12791	0.778116
chr14	37600001	37610000	-0.354171	-0.26429	-0.215909	-0.321675	-0.211762	-0.338136	-0.299656	-0.12186	-0.211212	-0.222186	-0.188493	-0.317116	-0.343046	-0.425163	-0.156404	-0.40612	-0.395432	-0.617512	-0.151804	-0.20627	-0.220301	-0.256331	-0.240567	-0.323721	0.830094	-0.0177852	FALSE	0.871855	-0.0177747	FALSE	0.689671	-0.03556	FALSE	FALSE	static	-0.257195	-0.258834	-0.254045	-0.207084	-0.880245	1.08733	1.08733
chr14	37880001	37890000	-0.842709	-1.15299	-1.23232	-0.987753	-0.627799	-0.706846	-0.630678	-0.997098	-0.942721	-0.849493	-0.922564	-0.655947	-1.0758	-1.11993	-0.832999	-0.91022	-0.736242	-0.645037	-0.871173	-1.07025	-0.799337	-0.836624	-0.78653	-0.835515	0.929673	-0.0164354	FALSE	0.361926	0.0911206	FALSE	0.583187	0.0746851	FALSE	FALSE	static	-0.916156	-0.884199	-0.793906	-0.810737	-0.306692	1.11743	1.11743
chr14	37890001	37900000	-0.902526	-1.21289	-1.32752	-0.954347	-0.761905	-0.74494	-0.668973	-1.13347	-0.984576	-0.870741	-0.888517	-0.712215	-1.18111	-1.25309	-0.949387	-1.085	-0.741053	-0.697785	-0.910071	-1.14296	-0.824955	-0.875135	-0.876618	-0.917668	0.891246	-0.0272573	FALSE	0.313401	0.117297	FALSE	0.522007	0.0900399	FALSE	FALSE	static	-0.970732	-0.940893	-0.8476	-0.793832	-0.329289	1.12312	1.12312
chr14	38200001	38210000	-0.31856	-0.403637	-0.354175	-0.390972	-0.240788	-0.237803	-0.19667	-0.390845	-0.183065	-0.221142	-0.0614222	-0.128603	-0.178186	-0.0645859	-0.00549318	-0.201489	-0.423299	-0.182465	-0.44	-0.0565663	-0.179154	-0.284127	-0.0133528	-0.329203	0.0107165	0.186183	FALSE	0.249656	-0.108023	FALSE	0.385659	0.0781603	FALSE	FALSE	static	-0.306406	-0.129897	-0.172903	-1.12275	0.794997	0.327749	0.794997
chr14	38600001	38610000	-0.329111	-0.351491	-0.165623	-0.178252	-0.343571	-0.233933	-0.138252	-0.219344	-0.261248	-0.28309	-0.286232	-0.398643	-0.272551	-0.506555	-0.151122	-0.335091	-0.332228	-0.247868	-0.086292	-0.261806	-0.259068	-0.227822	-0.185247	-0.234532	0.374255	-0.0668691	FALSE	0.212819	0.0824583	FALSE	0.797548	0.0155892	FALSE	FALSE	static	-0.222825	-0.292017	-0.190724	0.238842	-1.0978	0.858953	0.858953
chr14	38610001	38620000	-0.280975	-0.300547	-0.120327	-0.210156	-0.289933	-0.14205	-0.135121	-0.188346	-0.230978	-0.264325	-0.295642	-0.324896	-0.184515	-0.537071	-0.171229	-0.309902	-0.288123	-0.239426	-0.0920029	-0.227827	-0.25269	-0.211482	-0.193669	-0.165865	0.285103	-0.0813879	FALSE	0.237561	0.0809343	FALSE	0.993729	-0.000453639	FALSE	FALSE	static	-0.189435	-0.269863	-0.177073	0.450321	-1.14598	0.695659	0.695659
chr14	38670001	38680000	-0.104291	-0.0615073	-0.0807989	-0.0981271	-0.155544	-0.0621294	-0.032608	0.0402736	-0.144279	-0.125291	-0.123231	0.0558715	-0.292784	0.0566791	-0.0944144	-0.150956	-0.420418	-0.365337	-0.251716	-0.355473	-0.276907	-0.251315	-0.305056	-0.319141	0.670678	-0.0329591	FALSE	0.00792963	-0.21587	TRUE	8.27588e-05	-0.248829	TRUE	TRUE	down.late	-0.0489718	-0.0873367	-0.288579	0.719949	0.421854	-1.1418	0.719949
chr14	38680001	38690000	-0.146758	-0.121057	-0.113034	-0.127608	-0.230594	-0.131794	-0.107416	0.0333869	-0.278954	-0.161808	-0.121856	0.0240037	-0.446558	0.0108381	-0.147156	-0.210273	-0.472505	-0.372246	-0.150541	-0.336782	-0.339761	-0.273423	-0.27673	-0.403966	0.632872	-0.0483611	FALSE	0.0924534	-0.161774	FALSE	0.00360451	-0.210135	TRUE	TRUE	down.late	-0.0932699	-0.145226	-0.311316	0.790223	0.33404	-1.12426	0.790223
chr14	38870001	38880000	-0.29257	-0.21727	-0.340575	-0.289089	-0.192249	-0.616498	-0.292157	-0.0344266	-0.143297	-0.137718	-0.142792	-0.273387	-0.370164	-0.258395	-0.292291	-0.193392	-0.277835	-0.499848	-0.226736	-0.470908	-0.420189	-0.429416	-0.172867	-0.249867	0.59589	0.0579249	FALSE	0.141723	-0.117029	FALSE	0.577477	-0.0591041	FALSE	FALSE	static	-0.257419	-0.218226	-0.270172	-0.32556	1.12221	-0.796651	1.12221
chr14	38920001	38930000	0.184894	0.108778	-0.0402006	-0.04051	0.135624	0.0188618	0.173852	-0.00167812	-0.03303	-0.200046	-0.0408925	-0.138603	-0.0512975	-0.0404897	0.0568087	-0.101263	-0.0485638	0.216238	0.153846	0.0352885	0.0820057	0.0448372	0.146433	0.141817	0.0562295	-0.136054	FALSE	0.0110896	0.165089	FALSE	0.661475	0.029035	FALSE	FALSE	static	0.0844864	-0.0682777	0.126771	0.358912	-1.12992	0.771011	0.771011
chr14	39010001	39020000	-0.750137	-0.692666	-0.709791	-0.790352	-0.583865	-0.492055	-0.73806	-0.619213	-0.665772	-0.421082	-0.525229	-0.63493	-0.744749	-0.692392	-0.60467	-0.832308	-0.257815	-0.631794	-0.81514	-0.649674	-0.528243	-0.618891	-0.556058	-0.446795	0.749439	0.0318758	FALSE	0.494979	0.0770903	FALSE	0.253586	0.108966	FALSE	FALSE	static	-0.671109	-0.628044	-0.512999	-0.820385	-0.293531	1.11392	1.11392
chr14	39020001	39030000	-0.762432	-0.744096	-0.776968	-0.786122	-0.743435	-0.574155	-0.87876	-0.706946	-0.68006	-0.429781	-0.495592	-0.635749	-0.813227	-0.68168	-0.641165	-0.845208	-0.351662	-0.670513	-0.854821	-0.6628	-0.537325	-0.634747	-0.629249	-0.528269	0.309297	0.0938062	FALSE	0.701219	0.0441347	FALSE	0.104383	0.137941	FALSE	FALSE	static	-0.72972	-0.637077	-0.562979	-1.03494	0.0739992	0.960945	0.960945
chr14	39110001	39120000	-0.409899	-0.339052	-0.472488	-0.0014796	-0.29927	-0.515329	-0.322339	-0.256327	0.148784	-0.0369674	-0.129708	-0.168226	-0.341888	-0.0748932	-0.31497	-0.260039	-0.255468	-0.196167	-0.0774075	-0.0455269	-0.298086	-0.197523	-0.267053	-0.251873	0.154549	0.179785	FALSE	0.624268	-0.0513996	FALSE	0.161986	0.128385	FALSE	FALSE	static	-0.298927	-0.101149	-0.205296	-0.981813	1.01725	-0.0354331	1.01725
chr14	39180001	39190000	0.0779657	-0.223008	-0.124321	-0.0621939	-0.0999407	0.0372688	-0.124156	-0.0758911	-0.144537	-0.135007	-0.0403879	-0.268032	-0.235018	-0.136594	-0.0772106	-0.0774435	-0.180664	-0.121465	-0.212551	-0.267068	0.027963	0.0733306	-0.134226	-0.115812	0.341609	-0.0649943	FALSE	0.781403	0.0229672	FALSE	0.584685	-0.0420271	FALSE	FALSE	static	-0.063935	-0.133709	-0.0708598	0.665074	-1.15001	0.484933	0.665074
chr14	39430001	39440000	-1.02065	-1.07891	-1.03672	-1.09726	-0.705275	-1.06169	-1.13223	-1.2313	-0.991693	-1.02076	-0.955218	-0.869907	-1.03614	-1.17276	-1.57477	-1.42737	-1.00535	-1.09742	-0.786025	-0.66635	-1.0171	-0.881773	-0.945245	-1.00954	0.6181	-0.0855715	FALSE	0.171888	0.204975	FALSE	0.24402	0.119404	FALSE	FALSE	static	-1.01959	-1.05936	-0.918977	-0.280288	-0.829948	1.11024	1.11024
chr14	39440001	39450000	-1.08508	-1.09476	-1.13359	-1.23744	-0.675055	-0.970677	-1.13559	-1.30067	-1.06056	-1.08479	-1.1579	-0.974752	-1.13189	-1.1821	-1.52645	-1.47648	-1.11193	-1.09424	-0.795491	-0.753081	-1.00849	-1.0324	-1.03271	-1.12962	0.437273	-0.120256	FALSE	0.10951	0.204619	FALSE	0.484734	0.0843624	FALSE	FALSE	static	-1.06503	-1.1379	-0.99303	0.00398966	-1.00199	0.997999	0.997999
chr14	39960001	39970000	-0.543462	-0.853596	-0.624713	-0.510126	-0.646139	-0.609061	-0.638024	-0.188395	-0.12311	-0.490572	-0.490064	-0.183874	-0.247831	-0.404751	-0.410399	-0.17338	-0.215522	-0.160203	-0.3193	-0.52839	-0.372158	-0.0494376	-0.182024	-0.142363	0.0618831	0.261192	FALSE	0.558221	0.0693228	FALSE	0.0120789	0.330515	FALSE	FALSE	static	-0.556717	-0.296616	-0.131067	-1.06532	0.146887	0.918433	0.918433
chr14	41600001	41610000	-0.505823	-0.666473	-0.760525	-0.720803	-0.392117	-0.337049	-0.459625	-0.507102	-0.50412	-0.619562	-0.604066	-0.589589	-0.246725	-0.534444	-0.499189	-0.29819	-0.606154	-0.60473	-0.571881	-0.741472	-0.597286	-0.463992	-0.675687	-0.790481	0.649658	0.0567039	FALSE	0.112663	-0.144475	FALSE	0.345256	-0.0877707	FALSE	FALSE	static	-0.536815	-0.488918	-0.599165	0.0871567	0.953569	-1.04073	0.953569
chr14	41610001	41620000	-0.512027	-0.634091	-0.697152	-0.644933	-0.38604	-0.281212	-0.445335	-0.449194	-0.444558	-0.608712	-0.457041	-0.628511	-0.241513	-0.507496	-0.382213	-0.417469	-0.679565	-0.567115	-0.675058	-0.776669	-0.656525	-0.451537	-0.601863	-0.76503	0.691216	0.0453088	FALSE	0.0355481	-0.185731	FALSE	0.113866	-0.140422	FALSE	FALSE	static	-0.506625	-0.451665	-0.608112	0.195408	0.887873	-1.08328	0.887873
chr14	41620001	41630000	-0.422966	-0.604354	-0.639531	-0.581839	-0.357885	-0.205862	-0.482279	-0.431713	-0.429884	-0.49413	-0.290682	-0.60506	-0.287369	-0.41094	-0.366454	-0.490324	-0.770669	-0.567469	-0.705183	-0.727952	-0.679872	-0.498683	-0.550817	-0.70711	0.68454	0.0439485	FALSE	0.00702479	-0.229114	TRUE	0.0409847	-0.185166	FALSE	TRUE	down.late	-0.452198	-0.39613	-0.613418	0.310721	0.807754	-1.11847	0.807754
chr14	42100001	42110000	-0.599556	-0.666455	-0.540435	-0.698528	-0.330277	-0.29434	-1.04058	-0.473331	-0.542001	-0.783818	-0.615043	-0.73353	-0.761243	-0.498204	-0.633996	-0.638625	-0.452975	-0.542265	-0.642214	-0.436541	-0.7378	-0.631133	-0.500671	-0.492129	0.650991	-0.0703695	FALSE	0.205024	0.0963413	FALSE	0.857872	0.0259718	FALSE	FALSE	static	-0.549849	-0.619147	-0.550898	0.59051	-1.1546	0.56409	0.59051
chr14	42110001	42120000	-0.503551	-0.574862	-0.516276	-0.647156	-0.256353	-0.210848	-0.818384	-0.482405	-0.403566	-0.583733	-0.50649	-0.619147	-0.631838	-0.434656	-0.641421	-0.656946	-0.393573	-0.565745	-0.492706	-0.417647	-0.648177	-0.583365	-0.48748	-0.460815	0.659993	-0.0584952	FALSE	0.448074	0.0535363	FALSE	0.969543	-0.00495888	FALSE	FALSE	static	-0.479472	-0.521898	-0.504199	1.05043	-0.940483	-0.109947	1.05043
chr14	42220001	42230000	-0.873198	-0.918777	-0.834538	-0.788354	-0.953165	-0.484342	-0.717507	-0.826051	-0.519568	-0.465858	-0.653868	-0.591627	-0.357702	-0.2746	-0.344708	-0.498777	-0.38852	-0.0934604	-0.384581	-0.206795	-0.325555	-0.603335	-0.537078	-0.459041	0.00904251	0.336153	TRUE	0.435143	0.088543	FALSE	0.00181983	0.424696	TRUE	TRUE	up.early	-0.792782	-0.47602	-0.372801	-1.12213	0.325249	0.796885	0.796885
chr14	42910001	42920000	-0.565547	-0.626325	-0.461306	-0.538963	-0.248935	-0.488396	-0.652748	-0.419627	-0.564266	-0.404807	-0.246051	-0.0657243	-0.382785	-0.394497	-0.0742836	-0.290793	-0.326747	-0.0129018	-0.508207	-0.1571	-0.283591	-0.302048	-0.28263	-0.339578	0.10602	0.19733	FALSE	0.84606	0.0263006	FALSE	0.0259232	0.223631	FALSE	FALSE	static	-0.487996	-0.298525	-0.305174	-1.15415	0.607991	0.546157	0.607991
chr14	42920001	42930000	-0.464037	-0.577303	-0.404907	-0.456804	-0.156539	-0.449577	-0.609113	-0.504496	-0.58979	-0.36852	-0.333948	-0.0456258	-0.333221	-0.323768	-0.024334	-0.276699	-0.465783	-0.0637229	-0.526928	-0.163584	-0.30966	-0.330309	-0.279564	-0.354597	0.191743	0.165859	FALSE	0.862677	-0.0247803	FALSE	0.158481	0.141078	FALSE	FALSE	static	-0.427466	-0.288545	-0.342435	-1.06583	0.917622	0.148213	0.917622
chr14	42950001	42960000	-0.26413	-0.269397	-0.169956	-0.381696	0.0146255	-0.0813662	-0.528412	-0.443705	-0.571805	-0.344193	-0.503296	-0.268337	-0.179413	-0.139346	-0.112354	-0.337427	-0.249338	-0.142492	-0.282295	-0.192317	-0.350156	-0.404017	-0.192617	-0.271191	0.790353	-0.0415167	FALSE	0.664359	0.0464687	FALSE	0.967808	0.00495196	FALSE	FALSE	static	-0.271556	-0.320193	-0.267631	0.50902	-1.1521	0.643084	0.643084
chr14	43480001	43490000	-0.576696	-0.363677	-0.572087	-0.545931	-0.700332	-0.505327	-0.485137	-0.615462	-0.22548	-0.642967	-0.365282	-0.476658	-0.475152	-0.616129	0.00142965	-0.626636	-0.183559	-0.396176	-0.312301	-0.348868	-0.59227	-0.500271	-0.362493	-0.416519	0.403124	0.117222	FALSE	0.797472	0.0393024	FALSE	0.0503986	0.156524	FALSE	FALSE	static	-0.485653	-0.446335	-0.399675	-0.970357	-0.0568604	1.02722	1.02722
chr14	43500001	43510000	-0.753122	-0.571199	-0.791028	-0.593637	-0.640282	-0.871869	-0.479927	-0.887062	-0.168066	-0.551794	-0.32024	-0.41441	-0.438517	-0.432963	-0.127786	-0.333838	-0.348224	-0.355629	-0.334675	-0.267297	-0.480122	-0.501926	-0.398951	-0.394328	0.00942671	0.350064	TRUE	0.694397	-0.0366924	FALSE	0.00371113	0.313372	TRUE	TRUE	up.early	-0.644656	-0.376445	-0.385978	-1.15413	0.60839	0.545744	0.60839
chr14	43790001	43800000	-0.562555	-0.476539	-0.609866	-0.617334	-0.572457	-0.304336	-0.311142	-0.620813	-0.489756	-0.510037	-0.214273	-0.431219	-0.30159	-0.129611	-0.307758	-0.230564	-0.150469	-0.163177	-0.228312	-0.302204	-0.239917	-0.31731	-0.193785	-0.277766	0.0933248	0.182529	FALSE	0.250365	0.0927332	FALSE	0.00408724	0.275263	TRUE	TRUE	up.early	-0.493623	-0.339784	-0.227331	-1.0476	0.103195	0.944401	0.944401
chr14	43800001	43810000	-0.543368	-0.474342	-0.635666	-0.627687	-0.467264	-0.324468	-0.380631	-0.512374	-0.470517	-0.474252	-0.189693	-0.419774	-0.265796	-0.160844	-0.316637	-0.172018	-0.159913	-0.154562	-0.236574	-0.25968	-0.273992	-0.305583	-0.173132	-0.246958	0.0612195	0.187033	FALSE	0.284947	0.0823923	FALSE	0.00161908	0.269426	TRUE	TRUE	up.early	-0.486993	-0.323218	-0.219885	-1.06637	0.149586	0.91678	0.91678
chr14	43810001	43820000	-0.519758	-0.511361	-0.644387	-0.584	-0.343312	-0.380944	-0.376932	-0.441279	-0.484751	-0.444402	-0.209905	-0.511886	-0.228942	-0.148706	-0.407344	-0.157141	-0.152366	-0.11461	-0.218394	-0.159746	-0.26919	-0.282798	-0.159041	-0.213433	0.151138	0.151112	FALSE	0.151913	0.127937	FALSE	0.00119956	0.279049	TRUE	TRUE	up.late	-0.477017	-0.339947	-0.193971	-0.989348	-0.0209746	1.01032	1.01032
chr14	44150001	44160000	-0.511189	-0.544001	-0.532739	-0.624045	-0.395411	-0.574761	-0.450806	-0.656676	-0.3236	-0.207229	-0.124088	-0.414382	-0.174339	-0.292166	-0.599065	-0.383976	-0.101662	-0.292591	-0.172709	-0.358468	-0.334765	-0.376503	-0.48641	-0.305936	0.0427661	0.221348	FALSE	0.925269	0.0112252	FALSE	0.00630801	0.232573	TRUE	TRUE	up.early	-0.507035	-0.283783	-0.274411	-1.15397	0.541397	0.612572	0.612572
chr14	44160001	44170000	-0.42201	-0.510125	-0.541142	-0.60696	-0.327001	-0.585073	-0.512651	-0.603261	-0.334561	-0.102668	-0.136678	-0.415586	-0.31314	-0.298824	-0.516742	-0.4083	-0.0320183	-0.292584	-0.16178	-0.325494	-0.293789	-0.340894	-0.447555	-0.254558	0.0519275	0.197715	FALSE	0.655377	0.0472283	FALSE	0.00654508	0.244944	TRUE	TRUE	up.early	-0.479237	-0.27961	-0.237321	-1.13913	0.405917	0.733217	0.733217
chr14	44170001	44180000	-0.336321	-0.471264	-0.506027	-0.521909	-0.243966	-0.437148	-0.517948	-0.522868	-0.343802	-0.096503	-0.178707	-0.415279	-0.415843	-0.179745	-0.437368	-0.461684	0.00469421	-0.231218	-0.184795	-0.282934	-0.257853	-0.371467	-0.439402	-0.182819	0.19029	0.128565	FALSE	0.492672	0.0728922	FALSE	0.0237079	0.201457	FALSE	FALSE	static	-0.413386	-0.280494	-0.210216	-1.08568	0.202279	0.883397	0.883397
chr14	44640001	44650000	-0.517799	-0.673005	-0.395805	-0.544096	-0.332836	-0.0878498	-0.593011	-0.320556	-0.431273	-0.546055	-0.442296	-0.575786	-0.257331	-0.379166	-0.2736	-0.251605	-0.240655	-0.254337	-0.214001	-0.181492	-0.415588	-0.409683	-0.371887	-0.307592	0.787678	0.0384804	FALSE	0.243511	0.0952349	FALSE	0.203362	0.133715	FALSE	FALSE	static	-0.470526	-0.395351	-0.313026	-0.984528	-0.0302577	1.01479	1.01479
chr14	44810001	44820000	-0.828491	-0.774261	-0.634206	-0.636037	-0.312549	-0.663538	-0.610132	-0.456869	-0.758038	-0.628926	-0.627985	-0.940324	-0.886019	-0.879106	-0.746306	-0.792184	-0.625585	-0.504518	-0.556244	-0.53807	-0.804258	-0.800376	-0.715338	-0.814468	0.140958	-0.16785	FALSE	0.210788	0.112504	FALSE	0.610435	-0.0553466	FALSE	FALSE	static	-0.627276	-0.757485	-0.700652	1.03956	-0.955082	-0.0844775	1.03956
chr14	44840001	44850000	-0.908737	-0.753644	-0.962506	-0.889829	-0.859728	-0.739588	-0.670363	-0.888504	-0.982606	-0.785298	-0.922614	-1.13783	-0.809227	-0.737449	-0.897417	-0.801387	-0.823352	-0.68764	-0.633194	-0.518991	-0.948434	-1.00947	-0.797992	-0.871995	0.6056	-0.0501157	FALSE	0.37912	0.0978443	FALSE	0.636316	0.0477286	FALSE	FALSE	static	-0.828668	-0.8894	-0.81914	0.447823	-1.14564	0.697821	0.697821
chr14	44850001	44860000	-0.926493	-0.8535	-1.01113	-0.952009	-0.950683	-0.759148	-0.721377	-0.983983	-1.06116	-0.906133	-1.05825	-1.12909	-0.899651	-0.799036	-1.00755	-0.837188	-0.91095	-0.903177	-0.64177	-0.49749	-1.03166	-1.03191	-0.869935	-0.900451	0.45202	-0.0674667	FALSE	0.32912	0.11384	FALSE	0.683837	0.0463733	FALSE	FALSE	static	-0.88562	-0.967256	-0.872851	0.448198	-1.14569	0.697497	0.697497
chr14	44880001	44890000	-1.01519	-1.23162	-1.06977	-1.05304	-0.956183	-0.827339	-0.709415	-1.03353	-1.11366	-1.17717	-1.15259	-1.03535	-0.943471	-1.10576	-1.42247	-1.14313	-0.974804	-1.13999	-0.679877	-0.987125	-0.947934	-1.10022	-0.944539	-0.949914	0.199441	-0.149689	FALSE	0.0906929	0.17115	FALSE	0.853589	0.0214612	FALSE	FALSE	static	-0.996267	-1.099	-0.935494	0.169229	-1.07382	0.904588	0.904588
chr14	45080001	45090000	-0.122303	-0.0626897	-0.334754	-0.155701	-0.691453	-0.38087	-0.402055	-0.437087	-0.223159	-0.0589318	-0.0730789	-0.146743	-0.361378	-0.107371	-0.0303845	-0.261059	-0.0583467	-0.0172575	0.0155402	0.0348546	-0.0800998	-0.183124	-0.187381	-0.231854	0.212405	0.165601	FALSE	0.392363	0.0693046	FALSE	0.0527644	0.234906	FALSE	FALSE	static	-0.248605	-0.134115	-0.105563	-1.13398	0.378406	0.755576	0.755576
chr14	45270001	45280000	-0.739312	-0.902726	-0.821564	-1.01526	-0.727269	-1.02686	-0.665827	-0.961951	-1.13778	-1.03998	-1.33223	-1.13992	-1.22019	-0.913174	-1.15064	-1.18336	-0.440496	-0.550307	-0.579324	-0.287205	-0.588017	-0.757107	-0.606683	-0.682501	0.016461	-0.282065	FALSE	0.000107165	0.578205	TRUE	0.00776285	0.29614	TRUE	TRUE	down.early	-0.836197	-1.13409	-0.582083	0.0528169	-1.02536	0.972545	0.972545
chr14	45280001	45290000	-0.65656	-0.920196	-0.774569	-0.892383	-0.539815	-0.978978	-0.529779	-0.826938	-1.09382	-1.03294	-1.25617	-1.21091	-1.31711	-0.869656	-1.08049	-1.17614	-0.395451	-0.513104	-0.595274	-0.304336	-0.632618	-0.769724	-0.668678	-0.675418	0.0116586	-0.364751	FALSE	0.000257258	0.560328	TRUE	0.0895645	0.195577	FALSE	TRUE	down.early	-0.755553	-1.12471	-0.595706	0.257155	-1.10346	0.846309	0.846309
chr14	45310001	45320000	-0.223753	-0.415056	-0.288338	-0.271108	-0.038152	-0.219428	-0.0174687	-0.134006	-0.716087	-0.775015	-0.678724	-0.736071	-0.941589	-0.682079	-0.879355	-1.10795	-0.209724	-0.348409	-0.231203	-0.297627	-0.327136	-0.360741	-0.5931	-0.340609	0.000654658	-0.613695	TRUE	0.000473403	0.47604	TRUE	0.11515	-0.137655	FALSE	TRUE	down.early	-0.21496	-0.771836	-0.341688	0.780665	-1.12716	0.3465	0.780665
chr14	45560001	45570000	-0.184809	-0.291872	-0.156866	-0.475116	-0.0716939	-0.0814048	-0.0669427	-0.227017	-0.344169	-0.267539	-0.550987	-0.489474	-0.500688	-0.358777	-0.198378	-0.521852	-0.382009	-0.246486	-0.152767	-0.147221	-0.356924	-0.12348	-0.440344	-0.31492	0.0581395	-0.209518	FALSE	0.147164	0.133464	FALSE	0.408803	-0.0760536	FALSE	FALSE	static	-0.18549	-0.37868	-0.239417	0.826314	-1.11166	0.285344	0.826314
chr14	45610001	45620000	-0.474779	-0.416414	-0.198279	-0.712239	-0.0644283	-0.425001	-0.119677	-0.153073	-0.265188	-0.487027	-0.473799	-0.183165	-0.908579	-0.56363	-0.601396	-0.553615	-0.272333	-0.134005	-0.306604	-0.320185	-0.129218	-0.281664	-0.326433	-0.260149	0.286818	-0.184064	FALSE	0.0617244	0.250726	FALSE	0.589186	0.0666624	FALSE	FALSE	static	-0.287647	-0.444321	-0.21629	0.243809	-1.09936	0.85555	0.85555
chr14	45810001	45820000	-0.343143	-0.241622	-0.235573	-0.169355	-0.251177	-0.117852	-0.292653	-0.593882	-0.333417	-0.29707	-0.0807177	-0.159647	-0.0782609	-0.548896	-0.143311	-0.473534	-0.189717	-0.266962	-0.317507	-0.244557	-0.391181	-0.557209	-0.527641	-0.442176	0.91586	0.0163002	FALSE	0.387764	-0.102762	FALSE	0.379277	-0.0864616	FALSE	FALSE	static	-0.249822	-0.231518	-0.384523	0.464345	0.683408	-1.14775	0.683408
chr14	45880001	45890000	0.117747	0.159255	-0.0044867	-0.0519043	-0.00114838	-0.217456	0.185464	-0.24281	-0.382843	-0.263529	-0.249592	-0.25655	-0.193823	-0.533466	-0.42878	-0.466818	-0.282312	0.282588	0.0773033	0.14062	0.0130781	-0.175887	-0.0807811	-0.0217661	0.0108143	-0.340008	FALSE	0.00815489	0.341031	TRUE	0.994125	0.0010229	FALSE	TRUE	down.early	0.0525152	-0.324035	0.00897301	0.679809	-1.14823	0.468424	0.679809
chr14	46360001	46370000	-0.328628	-0.815958	-0.545128	-0.405236	-0.306372	-0.0981091	-0.169789	-0.432265	-0.439647	-0.446738	-0.748911	-0.332375	-0.373321	-0.314802	-0.371209	-0.617005	-0.151886	-0.419378	-0.670578	-0.148185	-0.295331	-0.217434	-0.202241	-0.269746	0.677645	-0.0678156	FALSE	0.185172	0.158654	FALSE	0.529547	0.0908381	FALSE	FALSE	static	-0.435183	-0.409762	-0.246915	-0.697293	-0.448433	1.14573	1.14573
chr14	46370001	46380000	-0.40075	-0.769784	-0.513038	-0.345415	-0.230916	-0.00729667	-0.0941994	-0.416292	-0.511042	-0.411758	-0.741693	-0.249611	-0.312872	-0.355099	-0.450314	-0.663161	-0.137901	-0.352967	-0.64968	-0.170501	-0.264219	-0.207431	-0.130116	-0.23366	0.494723	-0.114733	FALSE	0.120998	0.193635	FALSE	0.605398	0.078902	FALSE	FALSE	static	-0.437405	-0.407048	-0.214585	-0.698389	-0.447166	1.14555	1.14555
chr14	46560001	46570000	-0.405182	-0.500058	-0.439663	-0.377693	-0.275854	0.00174066	-0.417815	-0.584027	-0.718053	-0.386724	-0.330341	-0.0843431	-0.449243	-0.567922	-0.282801	-0.28489	-0.630335	-0.308309	-0.444538	-0.0815087	-0.467808	-0.388387	-0.4174	-0.416728	0.94058	-0.0132208	FALSE	0.969128	-0.00633708	FALSE	0.883298	-0.0195579	FALSE	FALSE	static	-0.359343	-0.369496	-0.393674	0.840747	0.265089	-1.10584	0.840747
chr14	47890001	47900000	-0.626675	-0.683818	-0.552557	-0.60695	-0.446289	-0.469812	-0.378299	-0.0116205	-0.581273	-0.48273	-0.345089	-0.318033	-0.449681	-0.387364	-0.399147	-0.415952	-0.435432	-0.638997	-0.485949	-0.560184	-0.356212	-0.385216	-0.558777	-0.592859	0.723661	0.0495938	FALSE	0.246951	-0.0792942	FALSE	0.820467	-0.0297004	FALSE	FALSE	static	-0.492599	-0.469827	-0.458191	-1.08903	0.212092	0.876941	0.876941
chr14	47900001	47910000	-0.709864	-0.652322	-0.628629	-0.662849	-0.41707	-0.502946	-0.293134	-0.019107	-0.599098	-0.501519	-0.389925	-0.334647	-0.503311	-0.37791	-0.38417	-0.360911	-0.475968	-0.611351	-0.567495	-0.540589	-0.387781	-0.458174	-0.547038	-0.589197	0.728681	0.0543032	FALSE	0.142821	-0.0907623	FALSE	0.789996	-0.0364591	FALSE	FALSE	static	-0.510497	-0.489332	-0.479756	-1.09991	0.245575	0.854336	0.854336
chr14	48400001	48410000	-0.611597	-0.653582	-0.549178	-0.686074	-0.472853	-0.252798	-0.34774	-0.287283	-0.499082	-0.544377	-0.639778	-0.447179	-0.274699	-0.66231	-0.445751	-0.23988	-0.3143	-0.408508	-0.512358	-0.73896	-0.527184	-0.677191	-0.641612	-0.558195	0.930672	0.0135063	FALSE	0.488084	-0.0781566	FALSE	0.565271	-0.0646503	FALSE	FALSE	static	-0.498225	-0.463285	-0.535492	0.0214935	0.98908	-1.01057	0.98908
chr14	49190001	49200000	-0.364107	-0.248388	-0.351587	-0.336067	-0.321478	-0.213566	-0.245701	-0.179194	-0.403802	-0.50558	-0.341846	-0.342169	-0.293162	-0.426681	-0.304173	-0.0840534	-0.532676	-0.354685	-0.306445	-0.592941	-0.609749	-0.525634	-0.583843	-0.484307	0.499089	-0.0551721	FALSE	0.0669935	-0.161102	FALSE	0.0059062	-0.216274	TRUE	TRUE	down.late	-0.276868	-0.343409	-0.506279	0.835826	0.272048	-1.10787	0.835826
chr14	49570001	49580000	-1.0642	-1.11296	-0.958536	-0.981791	-0.714618	-1.01642	-0.996316	-0.908479	-0.883794	-0.877735	-1.05773	-0.744303	-1.25425	-1.45716	-1.24809	-1.30275	-0.546367	-0.346804	-0.534993	-0.835404	-0.407135	-0.797325	-0.520745	-0.567144	0.39515	-0.13406	FALSE	0.00452856	0.533736	TRUE	0.00212634	0.399676	TRUE	TRUE	up.late	-0.963796	-1.0365	-0.554709	-0.431714	-0.711622	1.14334	1.14334
chr14	49580001	49590000	-1.10064	-1.20498	-1.02101	-1.00537	-0.826687	-1.06464	-1.07681	-0.909288	-1.00204	-0.89407	-1.02403	-0.823777	-1.25967	-1.53965	-1.28314	-1.22791	-0.554307	-0.432754	-0.594673	-0.894612	-0.49954	-0.92165	-0.592548	-0.669782	0.487954	-0.105606	FALSE	0.00603795	0.486802	TRUE	0.00335982	0.381196	TRUE	TRUE	up.late	-1.01864	-1.06952	-0.637246	-0.466312	-0.681674	1.14799	1.14799
chr14	49850001	49860000	-0.870238	-0.797389	-0.700943	-0.859982	-0.717896	-1.04197	-0.824765	-0.8376	-0.635265	-0.792244	-0.659043	-0.882223	-0.631507	-0.622243	-0.695876	-0.485841	-0.548969	-0.816096	-0.70858	-0.771994	-0.548405	-0.638279	-0.546785	-0.574727	0.085874	0.155817	FALSE	0.736614	0.031301	FALSE	0.0192603	0.187118	FALSE	FALSE	static	-0.805785	-0.677009	-0.593992	-1.06377	0.142929	0.920845	0.920845
chr14	49860001	49870000	-0.855349	-0.773024	-0.70568	-0.730129	-0.70019	-0.917413	-0.832998	-0.79227	-0.690151	-0.858097	-0.673964	-0.840428	-0.543125	-0.637008	-0.754142	-0.518949	-0.487937	-0.742919	-0.805073	-0.655305	-0.533361	-0.564087	-0.53062	-0.533459	0.229508	0.0988987	FALSE	0.352175	0.0828878	FALSE	0.0165567	0.181786	FALSE	FALSE	static	-0.765891	-0.69442	-0.556348	-0.87937	-0.208413	1.08778	1.08778
chr14	50110001	50120000	-0.621186	-0.742043	-0.732803	-0.75612	-0.847004	-0.475743	-0.687879	-0.50352	-0.639954	-0.47306	-0.75835	-0.742046	-0.532615	-0.544753	-0.812255	-0.73479	-0.322049	-0.759509	-0.426506	-0.452333	-0.58519	-0.512747	-0.475918	-0.538953	0.894263	0.0160594	FALSE	0.117957	0.145577	FALSE	0.0745987	0.161637	FALSE	FALSE	static	-0.803971	-0.639214	-0.497589	-1.02419	0.0502854	0.973909	0.973909
chr14	50120001	50130000	-0.617929	-0.732688	-0.779385	-0.69921	-0.742207	-0.378724	-0.659943	-0.380732	-0.59513	-0.44062	-0.723836	-0.715863	-0.512399	-0.506241	-0.806417	-0.794043	-0.328335	-0.713384	-0.361975	-0.402549	-0.559776	-0.493556	-0.488845	-0.482727	0.927982	-0.0129667	FALSE	0.104285	0.157925	FALSE	0.143107	0.144959	FALSE	FALSE	static	-0.71728	-0.615291	-0.464512	-0.929904	-0.127887	1.05779	1.05779
chr14	50310001	50320000	-0.509172	-0.442609	-0.448882	-0.449409	-0.411202	-0.611248	-0.422577	-0.427571	-0.421706	-0.346646	-0.484226	-0.400718	-0.401736	-0.405021	-0.619536	-0.11425	-0.274132	-0.44101	-0.423304	-0.316672	-0.309857	-0.323788	-0.237269	-0.230916	0.460954	0.066104	FALSE	0.354968	0.0796113	FALSE	0.00959189	0.145715	TRUE	TRUE	up.late	-0.456025	-0.386918	-0.270071	-0.904542	-0.169302	1.07384	1.07384
chr14	50320001	50330000	-0.391225	-0.282272	-0.332971	-0.391376	-0.354589	-0.460818	-0.323733	-0.30592	-0.268979	-0.234442	-0.405684	-0.35994	-0.261494	-0.304936	-0.489452	-0.0883996	-0.262768	-0.344348	-0.325593	-0.287007	-0.236304	-0.161647	-0.163631	-0.102593	0.485713	0.0536975	FALSE	0.402481	0.0661793	FALSE	0.0285287	0.119877	FALSE	FALSE	static	-0.347242	-0.287922	-0.179904	-0.890513	-0.191329	1.08184	1.08184
chr14	50540001	50550000	-0.588983	-0.723426	-0.692614	-0.600159	-0.505197	-0.287291	-0.733312	-0.348583	-0.5796	-0.650276	-0.545436	-0.628478	-0.37948	-0.810122	-0.503982	-0.719046	-0.389222	-0.594105	-0.276947	-0.266398	-0.258977	-0.205764	-0.355027	-0.280076	0.750008	-0.0421069	FALSE	0.00822619	0.273738	TRUE	0.0327358	0.231631	FALSE	TRUE	up.late	-0.560674	-0.581	-0.269393	-0.518075	-0.634662	1.15274	1.15274
chr14	50550001	50560000	-0.346255	-0.633482	-0.512114	-0.483287	-0.382223	-0.212638	-0.520094	-0.275427	-0.451714	-0.466396	-0.341153	-0.472782	-0.196628	-0.714921	-0.390552	-0.425413	-0.270756	-0.497694	-0.249728	-0.235139	-0.0945872	-0.130544	-0.225096	-0.154899	0.931714	-0.011755	FALSE	0.0491007	0.20014	FALSE	0.0477656	0.188385	FALSE	FALSE	static	-0.416273	-0.413751	-0.159364	-0.585871	-0.568788	1.15466	1.15466
chr14	50780001	50790000	-0.160473	-0.151121	-0.394761	-0.277694	-0.218411	-0.0846543	-0.206899	-0.0310055	0.0111951	-0.166752	-0.178277	-0.227843	-0.121449	-0.0982019	-0.431537	-0.237092	-0.171848	-0.194714	-0.302856	-0.164282	-0.267304	-0.199401	-0.293514	-0.303415	0.934932	0.00938291	FALSE	0.473398	-0.0559221	FALSE	0.476834	-0.0465392	FALSE	FALSE	static	-0.187595	-0.145086	-0.232376	0.0173516	0.991211	-1.00856	0.991211
chr14	50870001	50880000	-0.0824471	-0.175141	-0.121966	-0.19749	-0.200931	-0.236424	-0.0502922	-0.107554	-0.110966	-0.140355	-0.0625885	-0.168707	0.00747369	0.0294751	-0.303806	-0.0582954	0.186822	0.157353	-0.376274	0.0138053	-0.238095	-0.0356125	-0.0696249	-0.064231	0.526195	0.0455595	FALSE	0.699453	0.0477389	FALSE	0.358103	0.0932983	FALSE	FALSE	static	-0.137803	-0.080532	-0.0401615	-1.05245	0.11482	0.937634	0.937634
chr14	50930001	50940000	-0.421003	-0.344062	-0.427594	-0.44761	-0.309566	-0.712171	-0.235466	-0.390033	-0.352158	-0.142484	-0.211891	-0.349567	-0.412089	-0.33957	-0.25731	-0.480998	-0.377978	-0.52731	-0.433748	-0.379583	-0.220964	-0.192178	-0.202974	-0.224238	0.348136	0.0926798	FALSE	0.989266	-0.00161319	FALSE	0.330854	0.0910666	FALSE	FALSE	static	-0.400132	-0.292322	-0.25265	-1.11502	0.297598	0.817419	0.817419
chr14	50940001	50950000	-0.443284	-0.362558	-0.436257	-0.428267	-0.379569	-0.715113	-0.299529	-0.506784	-0.342642	-0.14098	-0.167037	-0.341114	-0.453101	-0.299009	-0.292963	-0.520665	-0.324123	-0.502783	-0.453965	-0.470508	-0.202502	-0.205027	-0.227092	-0.218068	0.201062	0.126731	FALSE	0.960491	-0.00581962	FALSE	0.173706	0.120912	FALSE	FALSE	static	-0.430564	-0.288146	-0.257769	-1.13894	0.404834	0.734109	0.734109
chr14	50950001	50960000	-0.371287	-0.325839	-0.423033	-0.33283	-0.350719	-0.623118	-0.264092	-0.501382	-0.24904	-0.0843754	-0.158857	-0.185875	-0.496492	-0.216409	-0.247757	-0.447489	-0.228835	-0.387289	-0.418333	-0.527108	-0.149869	-0.174194	-0.224478	-0.189527	0.172747	0.138251	FALSE	0.821116	-0.0266674	FALSE	0.206707	0.111583	FALSE	FALSE	static	-0.380678	-0.226211	-0.223581	-1.15458	0.562666	0.591911	0.591911
chr14	51230001	51240000	-0.738944	-0.886871	-0.817745	-0.65617	-0.614897	-0.44283	-0.534656	-0.707947	-0.545689	-0.630695	-0.493206	-0.577439	-0.783426	-0.435878	-0.564478	-0.758913	-0.709111	-0.907263	-0.506081	-0.532129	-0.676172	-0.645877	-0.564562	-0.540101	0.476718	0.0762919	FALSE	0.7238	-0.0364463	FALSE	0.701428	0.0398456	FALSE	FALSE	static	-0.669131	-0.573183	-0.594526	-1.1285	0.776072	0.352426	0.776072
chr14	51240001	51250000	-0.851178	-1.08327	-0.984689	-0.864346	-0.808448	-0.498706	-0.630834	-0.846785	-0.712894	-0.717385	-0.67578	-0.67629	-0.923569	-0.627848	-0.671303	-0.933252	-0.75049	-0.975061	-0.637391	-0.63643	-0.780406	-0.738727	-0.657998	-0.695442	0.532565	0.0787415	FALSE	0.933975	0.00829702	FALSE	0.424674	0.0870385	FALSE	FALSE	static	-0.819323	-0.715523	-0.696787	-1.14301	0.429582	0.71343	0.71343
chr14	51310001	51320000	-0.126922	0.161607	0.146241	0.0766298	0.20777	-0.0446772	-0.0399881	0.274253	0.0985285	0.0980822	0.163432	0.204469	0.332627	0.0964986	0.219329	-0.162228	0.142567	0.131433	0.247034	-0.143585	0.00642077	-0.0355698	-0.0184261	-0.0680846	0.681469	0.0494782	FALSE	0.32919	-0.0986186	FALSE	0.619251	-0.0491405	FALSE	FALSE	static	0.0903631	0.143899	0.0395447	-0.0173592	1.00857	-0.991207	1.00857
chr14	51650001	51660000	-0.111582	-0.0341019	-0.149703	-0.0662538	-0.176534	-0.189166	-0.245547	-0.135963	0.180402	0.0482353	0.00338376	0.0197409	-0.197505	-0.0819727	-0.0123901	-0.0596146	-0.194495	-0.18713	0.0107075	-0.0673477	-0.210697	-0.184933	-0.0633461	-0.0751853	0.0929352	0.126141	FALSE	0.127383	-0.109088	FALSE	0.769069	0.0170531	FALSE	FALSE	static	-0.107662	0.0210594	-0.0998188	-0.630845	1.15299	-0.522149	1.15299
chr14	51740001	51750000	-0.30932	-0.256356	-0.120748	-0.322029	-0.302672	-0.240326	-0.287151	-0.319676	-0.0221136	0.0755173	-0.139176	-0.00446793	-0.15577	-0.0746091	0.0130189	0.244822	0.0792483	-0.0235915	-0.126235	0.11856	0.207622	0.0934152	-0.0218015	0.0971151	0.010817	0.261937	FALSE	0.499619	0.060889	FALSE	0.000407094	0.322826	TRUE	TRUE	up.early	-0.255423	-0.00523727	0.0969857	-1.10787	0.272029	0.835839	0.835839
chr14	51790001	51800000	-0.443085	-0.248352	-0.617012	-0.552862	-0.491487	-0.550133	-0.45668	-0.532475	-0.335064	-0.272394	-0.392268	-0.341208	-0.607807	-0.16787	-0.727303	-0.122253	-0.570033	-0.518407	-0.742238	-0.403397	-0.381552	-0.407667	-0.590743	-0.380056	0.382225	0.11574	FALSE	0.318517	-0.128491	FALSE	0.895958	-0.0127511	FALSE	FALSE	static	-0.459893	-0.354972	-0.459741	-0.578609	1.1547	-0.576091	1.1547
chr14	51980001	51990000	-0.454563	-0.597235	-0.657672	-0.597723	-0.507612	-0.890596	-0.3961	-0.68089	-0.526908	-0.352626	-0.713979	-0.657059	-0.860773	-0.871024	-0.389863	-0.698141	-0.553215	-0.751507	-0.403554	-0.456344	-0.618569	-0.427748	-0.473196	-0.613319	0.821125	-0.0359977	FALSE	0.434796	0.0966152	FALSE	0.540332	0.0606175	FALSE	FALSE	static	-0.58098	-0.596539	-0.523058	-0.36467	-0.766486	1.13116	1.13116
chr14	51990001	52000000	-0.449653	-0.591197	-0.710231	-0.596954	-0.49071	-0.849496	-0.372345	-0.737792	-0.510727	-0.320368	-0.758306	-0.64683	-0.751215	-0.845622	-0.336805	-0.675976	-0.556553	-0.751979	-0.439726	-0.459344	-0.714553	-0.468639	-0.55548	-0.639281	0.971686	-0.00593398	FALSE	0.812496	0.0325369	FALSE	0.808358	0.0266029	FALSE	FALSE	static	-0.583271	-0.573006	-0.571855	-1.14985	0.48339	0.666463	0.666463
chr14	52280001	52290000	-0.564356	-0.599251	-0.492139	-0.507818	-0.686947	-0.481348	-0.581947	-0.476215	-0.51156	-0.364738	-0.426473	-0.355561	-0.475326	-0.52688	-0.462196	-0.276702	-0.225511	-0.350624	-0.473392	-0.134286	-0.472686	-0.297882	-0.227262	-0.226413	0.0606245	0.123823	FALSE	0.116816	0.123922	FALSE	0.00469162	0.247746	TRUE	TRUE	up.late	-0.530676	-0.413279	-0.284807	-0.984651	-0.030022	1.01467	1.01467
chr14	52290001	52300000	-0.615862	-0.532586	-0.469627	-0.419655	-0.594297	-0.465129	-0.483736	-0.505613	-0.430938	-0.368485	-0.421052	-0.305243	-0.375557	-0.522631	-0.389651	-0.331914	-0.295631	-0.386448	-0.543131	-0.0981006	-0.403496	-0.300611	-0.209469	-0.206835	0.0377061	0.117629	FALSE	0.28474	0.0877185	FALSE	0.0193385	0.205348	FALSE	FALSE	static	-0.495509	-0.37999	-0.276939	-1.01846	0.0380098	0.980453	0.980453
chr14	52480001	52490000	-0.261564	-0.229357	-0.310549	-0.296372	-0.443717	-0.403932	-0.174282	-0.499195	-0.107038	-0.128814	-0.321671	-0.145766	-0.470549	-0.321715	-0.153105	0.0288406	-0.350539	-0.234698	-0.134278	0.0259467	-0.268915	-0.281749	-0.336667	-0.277816	0.245002	0.124894	FALSE	0.802203	-0.0298621	FALSE	0.247641	0.0950316	FALSE	FALSE	static	-0.272219	-0.179392	-0.230347	-0.96584	1.03098	-0.0651362	1.03098
chr14	52490001	52500000	-0.152445	-0.283889	-0.235498	-0.257268	-0.444814	-0.330129	-0.200329	-0.489595	-0.0626641	-0.128832	-0.285492	-0.114512	-0.461425	-0.116235	-0.156026	0.0165137	-0.358205	-0.101726	-0.164882	0.0797979	-0.197238	-0.279471	-0.26002	-0.229334	0.194905	0.135662	FALSE	0.831279	-0.0253006	FALSE	0.205241	0.110361	FALSE	FALSE	static	-0.241201	-0.147023	-0.184155	-1.0626	0.922665	0.13993	0.922665
chr14	52680001	52690000	-0.188217	0.0866495	-0.171257	-0.0637765	-0.292509	-0.156518	0.244002	-0.115593	-0.222552	-0.0376037	-0.0934168	0.0354018	-0.337726	0.021283	-0.256283	-0.131258	0.06568	0.243057	0.295987	0.108879	0.408559	0.438002	0.277109	0.26717	0.732754	-0.045617	FALSE	0.00125953	0.390825	TRUE	0.00538322	0.345208	TRUE	TRUE	up.late	-0.0666732	-0.107863	0.324321	-0.48885	-0.661538	1.15039	1.15039
chr14	52690001	52700000	-0.215708	0.0404795	-0.0980314	0.0114596	-0.32097	-0.0938009	0.230911	-0.0186126	-0.229698	-0.0432919	-0.0541705	0.0862117	-0.340877	0.0605867	-0.316196	-0.0997677	0.0701029	0.293267	0.285493	0.193625	0.467498	0.493531	0.3168	0.327474	0.673216	-0.0591161	FALSE	0.00181044	0.423124	TRUE	0.00398658	0.364008	TRUE	TRUE	up.late	-0.045325	-0.0962479	0.372137	-0.475433	-0.673587	1.14902	1.14902
chr14	52800001	52810000	-0.491299	-0.32788	-0.0895346	-0.423351	-0.290846	-0.4445	-0.470155	-0.524985	0.0613955	0.166831	0.0727472	-0.0885703	-0.125592	-0.0257976	0.0201341	-0.339213	-0.255229	-0.485068	-0.451848	-0.444344	-0.430343	-0.371574	-0.289087	-0.408245	0.0102439	0.350561	FALSE	0.00277702	-0.359709	TRUE	0.92406	-0.00914842	FALSE	TRUE	down.late	-0.332048	0.002341	-0.368114	-0.486816	1.15019	-0.663376	1.15019
chr14	52960001	52970000	-0.365131	-0.568459	-0.482531	-0.53837	-0.489978	-0.363329	-0.33746	-0.356613	-0.219427	-0.399642	-0.198481	-0.233485	-0.31545	-0.347029	-0.353644	-0.336087	-0.187741	-0.331496	-0.281644	-0.207417	-0.159918	-0.114134	-0.0951401	-0.131693	0.0486982	0.137328	FALSE	0.0558539	0.111758	FALSE	0.00129949	0.249086	TRUE	TRUE	up.late	-0.415559	-0.275341	-0.140747	-1.00675	0.0136394	0.993111	0.993111
chr14	53060001	53070000	-0.1892	-0.187216	-0.0393184	-0.0826043	-0.319319	-0.259653	-0.189194	-0.156531	-0.192842	-0.0915818	-0.166879	-0.0960957	0.129405	-0.114417	-0.186691	0.102435	-0.142065	-0.418796	-0.159573	-0.142251	-0.268523	-0.209315	-0.0175292	-0.143152	0.239874	0.100796	FALSE	0.212628	-0.110567	FALSE	0.908224	-0.00977128	FALSE	FALSE	static	-0.13819	-0.0809326	-0.112165	-0.968347	1.0289	-0.0605531	1.0289
chr14	53070001	53080000	-0.126023	-0.175064	-0.0950194	-0.0674295	-0.38421	-0.284967	-0.228485	-0.134346	-0.13442	-0.0371813	-0.157516	-0.093927	0.123891	-0.193634	-0.180013	0.0563693	-0.0538314	-0.244113	-0.176857	-0.125279	-0.239844	-0.188232	-0.0250501	-0.129677	0.207039	0.109889	FALSE	0.340303	-0.0708067	FALSE	0.567233	0.0390825	FALSE	FALSE	static	-0.134457	-0.0716308	-0.0900744	-1.10662	0.838876	0.267742	0.838876
chr14	53300001	53310000	-0.466235	-0.41332	-0.482681	-0.414642	-0.177796	-0.31674	-0.0794828	-0.762984	-0.154818	-0.269207	-0.230959	-0.288378	-0.0183566	-0.13596	0.00259507	-0.297227	-0.464202	-0.412371	-0.501403	-0.406211	-0.479813	-0.345545	-0.367551	-0.38186	0.118987	0.215196	FALSE	0.00495097	-0.245831	TRUE	0.797548	-0.0306343	FALSE	TRUE	down.late	-0.359179	-0.17377	-0.396199	-0.415032	1.14069	-0.725657	1.14069
chr14	53310001	53320000	-0.391814	-0.356096	-0.349686	-0.419171	-0.0440305	-0.265709	-0.140394	-0.70933	-0.177559	-0.289194	-0.176797	-0.240598	0.0596575	-0.110769	0.0145196	-0.310349	-0.407746	-0.464339	-0.512487	-0.377791	-0.465606	-0.352971	-0.342459	-0.317477	0.181236	0.180643	FALSE	0.00837963	-0.251223	TRUE	0.518193	-0.0705806	FALSE	TRUE	down.late	-0.308136	-0.153797	-0.378539	-0.243393	1.09923	-0.855836	1.09923
chr14	53320001	53330000	-0.256881	-0.221193	-0.192215	-0.294703	0.0402384	-0.196781	-0.147894	-0.690195	-0.156706	-0.245755	-0.0515594	-0.084288	0.16307	-0.076313	0.0760634	-0.224877	-0.345089	-0.43134	-0.389215	-0.329999	-0.380335	-0.285476	-0.246129	-0.211136	0.22289	0.169907	FALSE	0.0101306	-0.252294	FALSE	0.465629	-0.0823868	FALSE	FALSE	static	-0.199913	-0.0735171	-0.296633	-0.0884115	1.04127	-0.952859	1.04127
chr14	53330001	53340000	-0.0734332	-0.0626618	-0.06498	-0.184955	0.0237449	-0.185878	-0.189575	-0.397359	-0.137922	-0.178964	0.057119	-0.00274456	0.228378	-0.134041	0.101368	-0.13617	-0.305726	-0.296309	-0.289816	-0.273352	-0.260327	-0.215483	-0.170853	-0.106464	0.276525	0.116515	FALSE	0.024109	-0.214419	FALSE	0.183265	-0.0979041	FALSE	FALSE	static	-0.0971153	-0.0195796	-0.206371	0.11267	0.938893	-1.05156	0.938893
chr14	53500001	53510000	0.077264	-0.0593411	0.0149718	-0.189958	0.101345	0.000279763	-0.153022	0.0745719	-0.0586832	0.118624	0.0434166	0.0339611	-0.0640319	-0.200583	0.0373863	-0.0764224	-0.0749469	0.236456	0.157104	-0.12459	-0.136077	-0.12307	-0.161064	-0.123465	0.967592	-0.00405563	FALSE	0.833139	-0.0229149	FALSE	0.791572	-0.0269706	FALSE	FALSE	static	-0.0027788	0.00626496	-0.0580478	0.442577	0.702342	-1.14492	0.702342
chr14	53520001	53530000	-0.215741	-0.236702	-0.364561	-0.365957	-0.250561	-0.123714	-0.445214	-0.0904605	-0.185995	-0.0375442	-0.0982601	-0.0801913	-0.0874617	-0.381406	-0.187177	-0.159916	-0.284556	0.155474	0.0605213	-0.112735	-0.36229	-0.323599	-0.384149	-0.291988	0.226386	0.10937	FALSE	0.766184	-0.0406713	FALSE	0.576909	0.0686984	FALSE	FALSE	static	-0.244125	-0.124972	-0.223937	-0.728361	1.14014	-0.411783	1.14014
chr14	53530001	53540000	-0.30108	-0.233491	-0.464385	-0.368808	-0.369229	-0.224011	-0.500536	-0.17235	-0.197969	-0.0427233	-0.113487	-0.113847	-0.0727037	-0.355542	-0.247808	-0.177268	-0.254235	0.115556	-0.00344471	-0.0534204	-0.412329	-0.385489	-0.43161	-0.285749	0.0680604	0.164068	FALSE	0.716806	-0.0486718	FALSE	0.335178	0.115396	FALSE	FALSE	static	-0.304687	-0.14095	-0.248956	-0.878776	1.08809	-0.209314	1.08809
chr14	53920001	53930000	-0.026437	-0.110957	-0.22219	0.072305	-0.00459651	-0.23382	0.0857004	-0.0527629	0.109936	0.0420107	0.111105	0.0513482	0.234394	0.0423429	-0.0524468	-0.158468	-0.176382	-0.0921593	-0.11502	-0.0843346	-0.277789	-0.292887	-0.275809	-0.164157	0.23954	0.109123	FALSE	0.0071014	-0.232345	TRUE	0.0973353	-0.123223	FALSE	TRUE	down.late	-0.0569141	0.0698596	-0.199629	0.0394129	0.979711	-1.01912	0.979711
chr14	53930001	53940000	-0.0311293	-0.159779	-0.242575	-0.0299885	-0.0291377	-0.211068	0.0201932	-0.0683328	0.0849642	0.0581929	0.0799873	0.039899	0.172047	-0.0305289	-0.06863	-0.257574	-0.203754	-0.147676	-0.136811	-0.104209	-0.278399	-0.352973	-0.264792	-0.192995	0.250538	0.103772	FALSE	0.0145931	-0.219996	FALSE	0.0702115	-0.116224	FALSE	FALSE	static	-0.0938208	0.0378916	-0.221691	-0.00986784	1.0049	-0.99503	1.0049
chr14	54330001	54340000	-0.953406	-0.842948	-0.845939	-0.960271	-0.676936	-0.523866	-1.01276	-0.785984	-0.572385	-0.868276	-0.798886	-0.814026	-0.961174	-0.702527	-0.914026	-1.16477	-0.869474	-0.889174	-0.791323	-0.767917	-0.790159	-0.781968	-0.894414	-0.861909	0.87752	-0.0242445	FALSE	0.869785	0.018716	FALSE	0.956289	-0.00552855	FALSE	FALSE	static	-0.829017	-0.803294	-0.811987	-1.08912	0.87676	0.212365	0.87676
chr14	54350001	54360000	-1.05513	-0.889803	-0.861762	-0.852426	-0.74787	-0.570721	-1.07176	-0.999884	-0.685704	-1.04816	-0.68442	-0.78114	-0.943787	-0.912395	-0.86157	-1.16682	-0.859424	-0.957041	-0.793849	-0.598326	-0.731472	-0.756231	-1.05486	-0.924582	0.977931	-0.00433031	FALSE	0.68782	0.0510264	FALSE	0.689225	0.046696	FALSE	FALSE	static	-0.876158	-0.840905	-0.822911	-1.08914	0.212412	0.876729	0.876729
chr14	54360001	54370000	-0.922844	-0.714664	-0.671951	-0.64746	-0.651083	-0.483372	-0.889632	-0.959956	-0.620475	-0.939164	-0.508698	-0.655397	-0.776853	-0.803388	-0.70074	-0.978679	-0.738097	-0.79838	-0.653066	-0.385071	-0.579091	-0.594682	-0.927292	-0.777237	0.971962	-0.00530383	FALSE	0.605437	0.0663097	FALSE	0.615293	0.0610059	FALSE	FALSE	static	-0.730015	-0.713104	-0.67008	-0.828937	-0.281697	1.11063	1.11063
chr14	54500001	54510000	-0.379797	-0.277054	-0.216027	-0.520795	-0.352312	-0.56131	-0.0847937	-0.271155	-0.1925	-0.12322	-0.168474	-0.164212	-0.163902	-0.207219	-0.19737	-0.213228	0.170804	-0.0760682	0.0938497	0.0108534	-0.126743	-0.147804	0.00332998	-0.194459	0.120128	0.15414	FALSE	0.0577742	0.145486	FALSE	0.00787841	0.299626	TRUE	TRUE	up.early	-0.327272	-0.168277	-0.0439192	-1.03816	0.0812912	0.956873	0.956873
chr14	54810001	54820000	-0.22643	-0.170414	-0.225589	-0.37547	0.0306699	-0.208459	-0.0797651	-0.136279	-0.0732982	-0.355973	-0.122101	-0.176491	-0.0793171	-0.29957	-0.46314	-0.112586	-0.0355992	-0.200271	-0.16825	0.0209244	-0.0458796	-0.122829	-0.160573	-0.167424	0.753919	-0.0363427	FALSE	0.251466	0.100322	FALSE	0.373186	0.0639792	FALSE	FALSE	static	-0.176571	-0.196546	-0.107343	-0.350713	-0.777403	1.12812	1.12812
chr14	54900001	54910000	0.0691768	-0.0626288	-0.126296	0.00205396	-0.173522	-0.0227304	-0.104706	-0.204813	0.0338785	0.0424213	0.0264617	0.233338	-0.0171174	0.100003	-0.0208566	0.122576	-0.0760982	-0.334917	-0.157932	-0.227979	-0.127567	-0.159984	0.0258157	0.0153791	0.0509935	0.143021	FALSE	0.0186645	-0.195498	FALSE	0.495026	-0.0524771	FALSE	FALSE	static	-0.0593341	0.0738008	-0.090906	-0.387276	1.13572	-0.748441	1.13572
chr14	54960001	54970000	0.20553	0.116198	0.116775	0.125338	-0.00966697	-0.165634	-0.230956	-0.100309	0.282401	0.296887	0.30885	0.101222	0.151077	0.048866	0.204582	0.102875	0.225656	0.018194	0.116987	0.144912	0.170177	0.069964	0.318041	0.190707	0.0985036	0.179935	FALSE	0.699122	-0.0302652	FALSE	0.107005	0.14967	FALSE	FALSE	static	0.0584718	0.214671	0.187614	-1.13943	0.731788	0.407646	0.731788
chr14	55010001	55020000	-0.183603	-0.150431	-0.116952	-0.140569	-0.282146	-0.430941	-0.377552	-0.396983	-0.258402	-0.0197614	-0.0707411	-0.359308	-0.146291	-0.369272	-0.0590101	-0.29414	-0.121943	-0.239003	-0.0319445	-0.226285	-0.0697064	-0.163311	-0.0918315	-0.0768294	0.567403	0.0627816	FALSE	0.420441	0.0695089	FALSE	0.0813823	0.13229	FALSE	FALSE	static	-0.21355	-0.175564	-0.0955274	-0.863161	-0.232659	1.09582	1.09582
chr14	55020001	55030000	-0.198413	-0.166546	-0.182179	-0.127932	-0.325881	-0.501636	-0.339001	-0.359029	-0.302307	-0.0915342	-0.162323	-0.263681	-0.190184	-0.361044	-0.0423217	-0.333659	-0.102952	-0.272274	-0.131355	-0.270959	-0.138233	-0.208912	-0.154852	-0.157924	0.567817	0.0566952	FALSE	0.602478	0.0386993	FALSE	0.183899	0.0953945	FALSE	FALSE	static	-0.23553	-0.202368	-0.152422	-0.926403	-0.133735	1.06014	1.06014
chr14	55180001	55190000	-0.457932	-0.620042	-0.6042	-0.630489	-0.509225	-0.617053	-0.405777	-0.351671	-0.325555	-0.42173	-0.31027	-0.478125	-0.567924	-0.43431	-0.32277	-0.46687	-0.147015	-0.45241	-0.512175	-0.490272	-0.373825	-0.368225	-0.213899	-0.317398	0.170832	0.108604	FALSE	0.516437	0.0565417	FALSE	0.0539056	0.165146	FALSE	FALSE	static	-0.522261	-0.39635	-0.316953	-1.06644	0.149766	0.91667	0.91667
chr14	55190001	55200000	-0.472183	-0.675598	-0.629387	-0.619894	-0.507767	-0.583165	-0.489893	-0.374936	-0.325738	-0.411738	-0.336984	-0.523204	-0.542212	-0.399706	-0.308875	-0.476727	-0.166305	-0.450488	-0.474244	-0.440889	-0.347461	-0.303511	-0.156526	-0.240517	0.0938212	0.128455	FALSE	0.252652	0.0931554	FALSE	0.0122219	0.22161	FALSE	FALSE	static	-0.539996	-0.399047	-0.275899	-1.02169	0.0449006	0.976793	0.976793
chr14	55420001	55430000	-0.733073	-0.775579	-0.940549	-0.817453	-0.724916	-0.954236	-0.785284	-0.63894	-0.584979	-0.699747	-0.471158	-0.624989	-0.514027	-0.603205	-0.538909	-0.6657	-0.551334	-0.780982	-0.641799	-0.719115	-0.786434	-0.647808	-0.748418	-0.594727	0.0151522	0.208415	FALSE	0.114141	-0.0959878	FALSE	0.102185	0.112427	FALSE	FALSE	static	-0.773229	-0.578475	-0.685773	-0.964371	1.03218	-0.0678065	1.03218
chr14	55430001	55440000	-0.885964	-0.804148	-1.05939	-0.926451	-0.582205	-1.02605	-0.825021	-0.719558	-0.603243	-0.738178	-0.543095	-0.674863	-0.54247	-0.696421	-0.603195	-0.707565	-0.671901	-0.892386	-0.849793	-0.785328	-0.962709	-0.713881	-0.80868	-0.713418	0.0497104	0.21497	FALSE	0.0206767	-0.161133	FALSE	0.574331	0.0538369	FALSE	FALSE	static	-0.839851	-0.625816	-0.80611	-0.717717	1.14222	-0.424508	1.14222
chr14	55440001	55450000	-0.878402	-0.757888	-1.05429	-0.85659	-0.423041	-0.871503	-0.79156	-0.733814	-0.552549	-0.686219	-0.542917	-0.600812	-0.559637	-0.68696	-0.505035	-0.65377	-0.669094	-0.922563	-0.911467	-0.726669	-0.90962	-0.687102	-0.774716	-0.744315	0.0945826	0.197398	FALSE	0.00951006	-0.194706	TRUE	0.983528	0.00269244	FALSE	TRUE	down.late	-0.786657	-0.584522	-0.784585	-0.586253	1.15465	-0.568402	1.15465
chr14	55680001	55690000	-0.652031	-0.544439	-0.660833	-0.708083	-0.662534	-0.617109	-0.880548	-0.785021	-0.558355	-0.417006	-0.615879	-0.55174	-0.589253	-0.636488	-0.519567	-0.634171	-0.525986	-0.300731	-0.39905	-0.641453	-0.370649	-0.445322	-0.550986	-0.45124	0.0916166	0.123517	FALSE	0.129348	0.10463	FALSE	0.00671342	0.228148	TRUE	TRUE	up.late	-0.649939	-0.544103	-0.440666	-1.0038	0.00764402	0.996156	0.996156
chr14	55690001	55700000	-0.771349	-0.656725	-0.751073	-0.814538	-0.667388	-0.694897	-0.953205	-0.905334	-0.705441	-0.549229	-0.761315	-0.648295	-0.733166	-0.76454	-0.629696	-0.729598	-0.576699	-0.437013	-0.492857	-0.769915	-0.45409	-0.540751	-0.665425	-0.574144	0.239846	0.0866535	FALSE	0.0770405	0.126299	FALSE	0.0116398	0.212952	FALSE	FALSE	static	-0.749651	-0.671838	-0.544492	-0.910715	-0.159418	1.07013	1.07013
chr14	56480001	56490000	-0.818285	-0.835721	-1.02353	-0.916283	-0.817219	-0.368155	-0.841377	-0.658355	-0.583924	-0.621223	-0.714362	-0.82378	-0.665311	-0.47438	-0.871829	-0.377796	-0.647043	-0.525882	-0.769897	-0.689552	-0.505023	-0.557066	-0.708478	-0.805194	0.314985	0.14329	FALSE	0.940397	-0.00944116	FALSE	0.238351	0.133849	FALSE	FALSE	static	-0.786772	-0.636103	-0.642789	-1.15381	0.616176	0.537634	0.616176
chr14	56490001	56500000	-0.771908	-0.768318	-0.971263	-0.849147	-0.85336	-0.36016	-0.822699	-0.618741	-0.555632	-0.540961	-0.704609	-0.78394	-0.640519	-0.50113	-0.730786	-0.355801	-0.618187	-0.398262	-0.741523	-0.681422	-0.450661	-0.572042	-0.698318	-0.766467	0.246914	0.150277	FALSE	0.906782	-0.0141881	FALSE	0.23252	0.136089	FALSE	FALSE	static	-0.748505	-0.597773	-0.609849	-1.1517	0.647937	0.503759	0.647937
chr14	56680001	56690000	-0.149632	-0.323438	-0.708341	-0.418207	-0.239162	-0.0697735	-0.0517454	-0.204128	-0.157454	-0.190996	-0.190912	-0.303675	-0.231719	-0.346029	-0.419232	-0.129135	-0.168253	-0.105792	-0.215161	-0.259387	-0.149421	-0.0938465	-0.158546	-0.136509	0.876107	0.0244095	FALSE	0.160971	0.0852797	FALSE	0.338049	0.109689	FALSE	FALSE	static	-0.253014	-0.228719	-0.153462	-0.795358	-0.327272	1.12263	1.12263
chr14	57180001	57190000	-0.473988	-0.606028	-0.664414	-0.457796	-0.308376	-0.729967	-0.626808	-0.537227	-0.41222	-0.425261	-0.492074	-0.577673	-0.487181	-0.759011	-0.506791	-0.312705	-0.471338	-0.268429	-0.307774	-0.230962	-0.292979	-0.464793	-0.398046	-0.436698	0.627477	0.0539609	FALSE	0.106155	0.137737	FALSE	0.0276411	0.191698	FALSE	FALSE	static	-0.519971	-0.472689	-0.358478	-0.838193	-0.268708	1.1069	1.1069
chr14	57190001	57200000	-0.466984	-0.616597	-0.717075	-0.56415	-0.318541	-0.728214	-0.653952	-0.400379	-0.403078	-0.435675	-0.555637	-0.591169	-0.484671	-0.786029	-0.50663	-0.386864	-0.450562	-0.32732	-0.318145	-0.234981	-0.342395	-0.445077	-0.426877	-0.486595	0.746019	0.0395175	FALSE	0.0894762	0.139725	FALSE	0.0481165	0.179242	FALSE	FALSE	static	-0.538789	-0.488399	-0.382349	-0.863374	-0.232345	1.09572	1.09572
chr14	57380001	57390000	-0.442284	-0.476905	-0.457116	-0.340928	-0.300808	-0.331531	-0.379268	-0.519996	-0.337383	-0.377327	-0.275099	-0.36301	-0.357959	-0.343046	-0.246611	-0.445795	-0.416546	-0.188078	-0.207015	-0.24234	-0.229435	-0.397	-0.330266	-0.253704	0.255835	0.0628258	FALSE	0.280326	0.0602307	FALSE	0.0402792	0.123057	FALSE	FALSE	static	-0.433325	-0.328524	-0.262653	-1.06682	0.150763	0.916058	0.916058
chr14	57390001	57400000	-0.50241	-0.608376	-0.526562	-0.345599	-0.323594	-0.335932	-0.408296	-0.462849	-0.400762	-0.434554	-0.413609	-0.38088	-0.545704	-0.389548	-0.360502	-0.530846	-0.609262	-0.244825	-0.326411	-0.356146	-0.272388	-0.473925	-0.390966	-0.348251	0.932209	0.00715175	FALSE	0.462127	0.0542791	FALSE	0.432384	0.0614308	FALSE	FALSE	static	-0.481697	-0.410442	-0.343053	-1.00916	0.0185876	0.990577	0.990577
chr14	57480001	57490000	-0.198496	-0.1498	-0.513001	-0.332518	-0.0836468	-0.214881	-0.161839	-0.242537	-0.120315	-0.116141	-0.222051	-0.189458	-0.212253	-0.160423	-0.14445	-0.194491	-0.259894	-0.185516	-0.230938	-0.121858	-0.0571952	-0.159725	-0.171561	-0.222675	0.402824	0.0671423	FALSE	0.896236	-0.0062228	FALSE	0.419224	0.0609195	FALSE	FALSE	static	-0.218561	-0.156929	-0.156156	-1.15463	0.566519	0.588114	0.588114
chr14	58080001	58090000	-0.690301	-0.782676	-0.650993	-0.559097	-0.42203	-0.378534	-0.585652	-0.395913	-0.448724	-0.447033	-0.334115	-0.510822	-0.329506	-0.647299	-0.626569	-0.336672	-0.519029	-0.456771	-0.575459	-0.6435	-0.500879	-0.509377	-0.660175	-0.59871	0.366082	0.0980568	FALSE	0.205173	-0.097895	FALSE	0.998606	0.000161751	FALSE	FALSE	static	-0.607589	-0.415778	-0.552655	-0.832643	1.10916	-0.27652	1.10916
chr14	58090001	58100000	-0.57342	-0.635056	-0.520226	-0.502163	-0.270659	-0.255343	-0.527609	-0.288485	-0.393908	-0.347832	-0.302667	-0.469715	-0.277171	-0.538732	-0.577018	-0.297302	-0.47623	-0.438117	-0.516482	-0.499514	-0.493143	-0.429372	-0.580026	-0.545162	0.686197	0.0460769	FALSE	0.155225	-0.0967126	FALSE	0.539664	-0.0506357	FALSE	FALSE	static	-0.51343	-0.354213	-0.49586	-0.675053	1.14884	-0.473786	1.14884
chr14	58100001	58110000	-0.37396	-0.382327	-0.298749	-0.313042	-0.0999916	-0.0392554	-0.350643	-0.147743	-0.260549	-0.220245	-0.204034	-0.345913	-0.122181	-0.397253	-0.393958	-0.174831	-0.330639	-0.296685	-0.361217	-0.267736	-0.416877	-0.285398	-0.383425	-0.454981	0.902824	-0.0141569	FALSE	0.188216	-0.0847491	FALSE	0.191365	-0.098906	FALSE	FALSE	static	-0.30216	-0.220734	-0.358489	-0.120795	1.05491	-0.934116	1.05491
chr14	58190001	58200000	-0.166575	-0.143209	-0.210161	-0.40945	-0.274746	-0.371535	-0.144529	-0.684375	-0.448273	-0.0513058	-0.203993	-0.178352	-0.282019	-0.216343	-0.164244	-0.225358	-0.123131	-0.199346	-0.0842097	-0.190603	-0.200736	-0.265082	-0.250438	-0.232597	0.524761	0.0793366	FALSE	0.706101	0.0279681	FALSE	0.282807	0.107305	FALSE	FALSE	static	-0.255093	-0.206981	-0.197974	-1.14222	0.424461	0.717756	0.717756
chr14	58200001	58210000	-0.242329	-0.171625	-0.274834	-0.446287	-0.223968	-0.424039	-0.189105	-0.804067	-0.45757	-0.0808007	-0.232624	-0.205573	-0.289424	-0.259549	-0.224836	-0.300769	-0.150592	-0.177844	-0.141983	-0.179521	-0.163416	-0.322451	-0.277396	-0.235988	0.505483	0.0906386	FALSE	0.456038	0.0502445	FALSE	0.215966	0.140883	FALSE	FALSE	static	-0.285656	-0.239692	-0.208752	-1.05841	0.129417	0.928991	0.928991
chr14	58250001	58260000	-0.121467	-0.195615	-0.202203	-0.147664	-0.191119	-0.443405	-0.55551	-0.594316	-0.0348036	-0.0749711	-0.126615	-0.0152453	-0.200245	-0.152856	-0.534949	-0.211545	-0.140872	-0.0801597	-0.149802	-0.33038	-0.0514228	-0.162751	-0.0554247	0.0694263	0.325724	0.137508	FALSE	0.617004	0.0562304	FALSE	0.0893361	0.193739	FALSE	FALSE	static	-0.246012	-0.132492	-0.0757371	-1.0911	0.218246	0.872853	0.872853
chr14	58420001	58430000	-0.407748	-0.368555	-0.237849	-0.340575	-0.482372	-0.452206	-0.114342	-0.341509	-0.142897	-0.311515	-0.0981633	-0.107836	-0.386689	0.0879973	-0.191602	-0.188074	-0.0222091	-0.292143	-0.102564	-0.063823	-0.253525	-0.225215	-0.0973068	-0.163716	0.0978998	0.175797	FALSE	0.890518	0.0147847	FALSE	0.0195748	0.190582	FALSE	FALSE	static	-0.32624	-0.156961	-0.152959	-1.15446	0.557	0.597464	0.597464
chr14	58430001	58440000	-0.428997	-0.309264	-0.337564	-0.391548	-0.486793	-0.571101	-0.13499	-0.240413	-0.198416	-0.339096	-0.135976	-0.14026	-0.416644	0.085474	-0.330466	-0.205263	-0.0898905	-0.286823	-0.195001	-0.156889	-0.3121	-0.355156	-0.177944	-0.188749	0.188485	0.152503	FALSE	0.926979	-0.0102382	FALSE	0.0874093	0.142265	FALSE	FALSE	static	-0.348526	-0.197321	-0.219421	-1.14408	0.707339	0.436744	0.707339
chr14	58440001	58450000	-0.455904	-0.317694	-0.418345	-0.391509	-0.53172	-0.63009	-0.169218	-0.204462	-0.169959	-0.328922	-0.145453	-0.166727	-0.380732	0.0260874	-0.395511	-0.20897	-0.162845	-0.290637	-0.175192	-0.236118	-0.370283	-0.388908	-0.224283	-0.189701	0.151868	0.168594	FALSE	0.726994	-0.0334724	FALSE	0.134871	0.135122	FALSE	FALSE	static	-0.374528	-0.204435	-0.254238	-1.10689	0.838211	0.268682	0.838211
chr14	58450001	58460000	-0.452804	-0.336448	-0.495809	-0.36094	-0.503917	-0.553422	-0.166143	-0.246559	-0.129351	-0.275278	-0.179047	-0.202938	-0.357142	-0.0473535	-0.461321	-0.235042	-0.234274	-0.298983	-0.151605	-0.317501	-0.37811	-0.338372	-0.293283	-0.166936	0.143514	0.153571	FALSE	0.67608	-0.0364491	FALSE	0.140104	0.117122	FALSE	FALSE	static	-0.377177	-0.214316	-0.266543	-1.09629	0.862172	0.234117	0.862172
chr14	58500001	58510000	-0.34358	-0.394964	-0.443818	-0.462571	-0.590337	-0.217529	-0.30828	-0.415885	-0.150515	-0.264873	-0.253607	-0.151476	-0.228143	-0.252398	-0.0924074	-0.210373	-0.382258	-0.201546	-0.0207405	-0.22186	-0.170822	-0.295629	-0.309642	-0.269409	0.0205769	0.196647	FALSE	0.637088	-0.0335144	FALSE	0.040306	0.163132	FALSE	FALSE	static	-0.374163	-0.189257	-0.226831	-1.13316	0.758816	0.374348	0.758816
chr14	58570001	58580000	0.157251	0.0273991	0.107505	0.0904119	0.0617468	-0.1034	0.127636	0.0932946	0.0168333	0.0124261	-0.0177684	0.117178	-0.158239	-0.0219989	0.0659692	0.127471	-0.162067	0.0310564	0.0859525	0.130375	-0.0988452	-0.0375938	-0.0393619	-0.0322374	0.443544	-0.0524966	FALSE	0.656478	-0.0330742	FALSE	0.163801	-0.0855708	FALSE	FALSE	static	0.0946027	0.0268483	-0.0223599	1.04847	-0.10527	-0.9432	1.04847
chr14	59020001	59030000	-0.166867	-0.283126	-0.255844	-0.320233	-0.265742	-0.437029	-0.223471	-0.369606	-0.328226	-0.215311	-0.308237	-0.313721	-0.419654	-0.184603	-0.37613	-0.155682	-0.221901	-0.302508	-0.26951	-0.221135	-0.529417	-0.358332	-0.352691	-0.365341	0.975782	0.00254427	FALSE	0.600682	-0.0399088	FALSE	0.578917	-0.0373645	FALSE	FALSE	static	-0.257151	-0.275776	-0.34012	0.777901	0.35007	-1.12797	0.777901
chr14	59030001	59040000	-0.0616475	-0.162993	-0.105507	-0.206567	-0.117385	-0.342153	-0.163021	-0.339995	-0.224471	-0.171301	-0.207491	-0.272059	-0.404122	-0.167387	-0.258945	-0.136901	-0.161028	-0.215531	-0.178671	-0.13417	-0.40803	-0.254337	-0.264477	-0.280404	0.580991	-0.0429261	FALSE	0.927938	-0.00674636	FALSE	0.46756	-0.0496724	FALSE	FALSE	static	-0.147956	-0.211334	-0.246795	1.07988	-0.185842	-0.894042	1.07988
chr14	59110001	59120000	-0.443985	-0.346645	-0.479555	-0.39756	-0.174406	-0.192881	-0.43203	-0.410812	-0.394949	-0.224257	-0.333683	-0.402749	-0.553086	-0.0695066	-0.222153	-0.455665	-0.280446	-0.378393	-0.344703	-0.514305	-0.412761	-0.456682	-0.543677	-0.450341	0.821248	0.0277284	FALSE	0.333976	-0.0906577	FALSE	0.384275	-0.0629293	FALSE	FALSE	static	-0.359697	-0.303143	-0.420909	0.0263532	0.986563	-1.01292	0.986563
chr14	59470001	59480000	-0.86598	-1.11846	-1.09983	-1.2232	-1.14845	-0.884352	-0.790085	-0.783436	-0.973953	-0.828245	-0.847578	-0.865343	-0.920539	-0.803244	-1.00607	-1.2181	-0.774362	-0.6014	-0.637653	-0.836088	-0.695278	-0.77608	-0.769444	-0.691017	0.673216	0.0563394	FALSE	0.0203365	0.210219	FALSE	0.0173811	0.266558	FALSE	FALSE	static	-0.981001	-0.901439	-0.710057	-0.838947	-0.267641	1.10659	1.10659
chr14	59480001	59490000	-0.912213	-0.965106	-1.03513	-1.14614	-1.19309	-0.904833	-0.71669	-0.832482	-0.876496	-0.867159	-0.865486	-0.871616	-0.977746	-0.772077	-0.915352	-1.20346	-0.707623	-0.521211	-0.600831	-0.738706	-0.647278	-0.718288	-0.706558	-0.591341	0.719519	0.0445364	FALSE	0.0051048	0.264694	TRUE	0.00538848	0.30923	TRUE	TRUE	up.late	-0.952166	-0.888506	-0.652905	-0.767365	-0.363554	1.13092	1.13092
chr14	59490001	59500000	-0.901233	-0.837676	-0.888725	-0.99963	-1.19293	-0.823335	-0.684033	-0.830707	-0.80353	-0.782876	-0.864563	-0.785234	-0.990246	-0.775165	-0.806186	-1.10554	-0.625997	-0.452779	-0.477492	-0.617017	-0.548259	-0.683923	-0.633622	-0.529862	0.80206	0.030617	FALSE	0.00217081	0.293048	TRUE	0.00318904	0.323665	TRUE	TRUE	up.late	-0.876156	-0.832177	-0.584349	-0.711454	-0.431912	1.14337	1.14337
chr14	59630001	59640000	-0.0847546	-0.253963	-0.136566	-0.138914	-0.240153	-0.0261844	-0.356878	-0.135319	-0.121326	-0.10105	-0.225056	-0.202716	-0.132379	-0.224056	-0.101414	-0.161807	0.0450262	0.13114	-0.143568	0.0733581	-0.0736087	-0.00440315	0.0200222	0.000879395	0.866414	0.0128658	FALSE	0.00717103	0.164831	TRUE	0.0150403	0.177697	FALSE	TRUE	up.late	-0.149605	-0.14987	0.00721663	-0.575888	-0.578811	1.1547	1.1547
chr14	59700001	59710000	0.0936014	0.237847	0.0684124	0.23878	0.125424	0.20976	0.24763	-0.0327422	0.16183	0.190251	0.248015	0.285996	0.255042	0.098258	0.251128	0.103609	0.0486295	0.100557	0.102668	-0.0968436	-0.0105921	-0.0539724	0.026399	-0.0174255	0.474487	0.0506769	FALSE	0.0026656	-0.186838	TRUE	0.0354409	-0.136162	FALSE	TRUE	down.late	0.160723	0.212393	0.00983677	0.314222	0.805151	-1.11937	0.805151
chr14	59910001	59920000	-0.376189	-0.634657	-0.60766	-0.709414	-0.643376	-0.643071	-0.692661	-0.580587	-0.474891	-0.407723	-0.455489	-0.545207	-0.50671	-0.691859	-0.38925	-0.631384	-0.33484	-0.217356	-0.0974101	-0.203858	-0.149864	-0.213225	-0.332903	-0.355341	0.230511	0.0981378	FALSE	0.00203272	0.274714	TRUE	0.000198601	0.372852	TRUE	TRUE	up.late	-0.580414	-0.481814	-0.232536	-0.830061	-0.280131	1.11019	1.11019
chr14	59920001	59930000	-0.376306	-0.647457	-0.580438	-0.737013	-0.547286	-0.655946	-0.793976	-0.548114	-0.451464	-0.337056	-0.523657	-0.532321	-0.478333	-0.753569	-0.459172	-0.607967	-0.404875	-0.285383	-0.0998168	-0.335224	-0.247371	-0.259295	-0.362328	-0.407852	0.345695	0.0928745	FALSE	0.0152079	0.217674	FALSE	0.00207682	0.310549	TRUE	TRUE	up.late	-0.5814	-0.483332	-0.293638	-0.879132	-0.208774	1.08791	1.08791
chr14	59930001	59940000	-0.389214	-0.602638	-0.557151	-0.729827	-0.574515	-0.605253	-0.817991	-0.559398	-0.430085	-0.31434	-0.477808	-0.490265	-0.385495	-0.77924	-0.550324	-0.532159	-0.403286	-0.327966	-0.0779603	-0.349368	-0.342535	-0.322678	-0.355862	-0.414014	0.290648	0.109534	FALSE	0.0641031	0.170756	FALSE	0.00370575	0.280289	TRUE	TRUE	up.late	-0.566197	-0.456972	-0.321412	-0.962284	-0.0715847	1.03387	1.03387
chr14	59940001	59950000	-0.377367	-0.539497	-0.414153	-0.660146	-0.569812	-0.536253	-0.72672	-0.466433	-0.348481	-0.305114	-0.460514	-0.464974	-0.357362	-0.685867	-0.56685	-0.378541	-0.360528	-0.329198	-0.0365729	-0.320063	-0.426817	-0.396247	-0.336366	-0.39382	0.34801	0.0903348	FALSE	0.185562	0.121011	FALSE	0.0187656	0.211346	FALSE	FALSE	static	-0.492398	-0.413942	-0.330631	-0.989848	-0.0200038	1.00985	1.00985
chr14	59950001	59960000	-0.284212	-0.436615	-0.197743	-0.491833	-0.528107	-0.45723	-0.571933	-0.371381	-0.187382	-0.315266	-0.385466	-0.414973	-0.397628	-0.559726	-0.499666	-0.308922	-0.270775	-0.226114	0.0557229	-0.292264	-0.444631	-0.412332	-0.276666	-0.326191	0.749455	0.033753	FALSE	0.273227	0.109472	FALSE	0.142296	0.143225	FALSE	FALSE	static	-0.363348	-0.345134	-0.287508	-0.791897	-0.331839	1.12374	1.12374
chr14	60180001	60190000	-0.723458	-0.510804	-0.535848	-0.361623	-0.660475	-0.583885	-0.466914	-0.546671	-0.450702	-0.491556	-0.593506	-0.567195	-0.569885	-0.529908	-0.488675	-0.395313	-0.267553	-0.38306	-0.555142	-0.280294	-0.406964	-0.508116	-0.456141	-0.48823	0.625112	0.0378673	FALSE	0.155525	0.0926551	FALSE	0.0856793	0.130522	FALSE	FALSE	static	-0.528607	-0.505404	-0.416859	-0.762798	-0.369336	1.13213	1.13213
chr14	60190001	60200000	-0.663541	-0.402315	-0.486154	-0.276175	-0.580669	-0.435843	-0.393741	-0.438311	-0.352126	-0.499088	-0.489165	-0.527845	-0.521954	-0.455673	-0.386055	-0.303193	-0.180752	-0.282256	-0.435593	-0.277022	-0.338833	-0.502784	-0.374072	-0.401397	0.849973	0.0177064	FALSE	0.175532	0.0927988	FALSE	0.152052	0.110505	FALSE	FALSE	static	-0.443411	-0.438257	-0.349782	-0.625614	-0.527702	1.15332	1.15332
chr14	60330001	60340000	-0.420016	-0.201407	-0.369476	-0.428614	-0.261581	-0.435038	-0.420431	-0.289335	-0.497074	-0.391807	-0.332021	-0.277271	-0.284024	-0.581163	-0.41655	-0.429949	-0.344975	0.0512764	-0.25713	-0.0855909	-0.287517	-0.369302	-0.257843	-0.309088	0.545384	-0.0479952	FALSE	0.0728092	0.168711	FALSE	0.153288	0.120716	FALSE	FALSE	static	-0.337706	-0.382152	-0.248526	-0.219122	-0.872269	1.09139	1.09139
chr14	60560001	60570000	-0.469723	-0.487291	-0.446698	-0.398729	-0.497037	-0.720355	-0.581485	-0.158804	-0.559786	-0.59571	-0.505242	-0.331929	-0.70647	-0.411674	-0.49818	-0.597302	-0.504207	-0.299812	-0.181956	-0.406832	-0.4459	-0.458272	-0.43623	-0.442219	0.63549	-0.0557713	FALSE	0.114258	0.128858	FALSE	0.448668	0.0730869	FALSE	FALSE	static	-0.444859	-0.490025	-0.396919	-0.0198584	-0.989923	1.00978	1.00978
chr14	60570001	60580000	-0.528065	-0.530651	-0.612132	-0.546031	-0.55665	-0.698879	-0.580751	-0.273046	-0.644034	-0.690901	-0.715572	-0.42717	-0.763031	-0.46903	-0.60723	-0.634306	-0.631047	-0.489107	-0.315277	-0.615895	-0.522462	-0.585298	-0.49111	-0.537976	0.406641	-0.0781339	FALSE	0.230847	0.0953879	FALSE	0.843493	0.017254	FALSE	FALSE	static	-0.523717	-0.581863	-0.509968	0.387785	-1.13581	0.74803	0.74803
chr14	60580001	60590000	-0.640336	-0.553899	-0.728384	-0.658008	-0.653045	-0.646648	-0.570657	-0.373955	-0.624405	-0.708863	-0.771516	-0.46846	-0.705141	-0.499777	-0.668932	-0.703146	-0.717486	-0.593818	-0.433967	-0.749745	-0.560735	-0.721807	-0.543427	-0.644575	0.652315	-0.0406638	FALSE	0.79854	0.0230851	FALSE	0.83578	-0.0175787	FALSE	FALSE	static	-0.592982	-0.598339	-0.60197	1.05754	-0.127265	-0.930276	1.05754
chr14	60980001	60990000	-0.402129	-0.426849	-0.198194	-0.400881	-0.577482	-0.416914	-0.322515	-0.499338	-0.11057	-0.142901	-0.310804	-0.319419	-0.234965	-0.27708	-0.204745	-0.251415	-0.132298	-0.293941	-0.0926467	-0.293747	-0.265945	-0.22382	-0.44053	-0.181417	0.0373899	0.17405	FALSE	0.912991	-0.00905555	FALSE	0.039415	0.164995	FALSE	FALSE	static	-0.359259	-0.214963	-0.229987	-1.14951	0.669448	0.480064	0.669448
chr14	60990001	61000000	-0.409509	-0.388862	-0.19781	-0.378938	-0.465822	-0.421451	-0.33744	-0.384716	-0.150375	-0.146861	-0.297814	-0.280473	-0.232085	-0.212471	-0.266811	-0.254571	-0.100879	-0.358036	-0.162305	-0.352718	-0.290389	-0.300364	-0.462014	-0.262382	0.0216053	0.142886	FALSE	0.417558	-0.0559533	FALSE	0.20716	0.0869326	FALSE	FALSE	static	-0.334849	-0.213332	-0.276172	-0.98839	1.01122	-0.0228297	1.01122
chr14	61260001	61270000	-1.10586	-1.04317	-0.935458	-1.18854	-0.7369	-0.648196	-0.735182	-0.58001	-1.07777	-0.900249	-0.86859	-0.989106	-0.757472	-0.993677	-0.761413	-0.970454	-0.880639	-1.09339	-0.888365	-0.956127	-0.987822	-1.0749	-0.921645	-1.03379	0.788828	-0.043176	FALSE	0.387591	-0.0647426	FALSE	0.382293	-0.107919	FALSE	FALSE	static	-0.888568	-0.915144	-0.972179	0.859759	0.237661	-1.09742	0.859759
chr14	61270001	61280000	-1.10239	-0.980695	-0.949722	-1.09086	-0.722475	-0.633156	-0.747575	-0.589865	-1.11385	-0.93652	-0.927245	-0.931965	-0.839343	-1.01119	-0.74499	-0.984891	-0.778661	-1.0224	-0.859525	-0.955942	-1.00924	-1.14222	-0.901281	-0.996083	0.529424	-0.0841569	FALSE	0.814445	-0.0219193	FALSE	0.364897	-0.106076	FALSE	FALSE	static	-0.867651	-0.9392	-0.95903	1.12987	-0.35866	-0.771208	1.12987
chr14	61450001	61460000	-1.06127	-1.39628	-0.959482	-1.10098	-1.06099	-1.3457	-1.06739	-1.12074	-1.3543	-1.3639	-1.25132	-1.60486	-1.2979	-1.35773	-1.13873	-1.10981	-0.872497	-0.970865	-0.617582	-0.813116	-0.881409	-0.92145	-1.00912	-0.895385	0.156177	-0.170716	FALSE	0.000942365	0.43714	TRUE	0.011744	0.266424	FALSE	TRUE	down.early	-1.09609	-1.30796	-0.875921	-0.0127967	-0.99354	1.00634	1.00634
chr14	61460001	61470000	-0.959677	-1.32637	-0.89026	-1.07889	-1.05833	-1.23799	-0.994563	-0.99419	-1.22375	-1.21545	-1.14478	-1.47722	-1.17751	-1.23257	-1.03119	-0.910312	-0.814355	-0.930286	-0.616938	-0.820538	-0.831455	-0.93192	-0.983292	-0.899093	0.37224	-0.109065	FALSE	0.00716213	0.323112	TRUE	0.0272337	0.214048	FALSE	TRUE	down.early	-1.02238	-1.17926	-0.857385	-0.0168194	-0.991484	1.0083	1.0083
chr14	61470001	61480000	-0.688114	-1.03215	-0.638553	-0.768827	-0.884438	-0.853419	-0.711037	-0.708613	-0.869546	-0.861852	-0.842914	-1.07077	-0.83201	-0.851516	-0.723303	-0.618917	-0.600061	-0.645734	-0.494097	-0.689005	-0.633194	-0.724725	-0.779641	-0.750929	0.659078	-0.0482099	FALSE	0.0480305	0.16918	FALSE	0.126779	0.120971	FALSE	FALSE	static	-0.751827	-0.836773	-0.67016	0.0131161	-1.00649	0.993377	0.993377
chr14	61570001	61580000	0.373249	0.501739	0.346288	0.412112	0.393444	0.325996	0.32105	0.322937	0.401937	0.281084	0.352494	0.441279	0.316777	0.541714	0.336313	0.431999	0.298648	0.428642	0.380071	0.421698	0.144205	0.3136	0.278743	0.286522	0.841281	0.0133479	FALSE	0.288507	-0.0689338	FALSE	0.316098	-0.055586	FALSE	FALSE	static	0.380352	0.387506	0.277172	0.518446	0.634316	-1.15276	0.634316
chr14	61740001	61750000	-0.178121	-0.0838097	-0.265798	-0.00033191	-0.127737	-0.339038	-0.132067	-0.188926	-0.0379593	-0.168417	-0.126139	-0.0575559	-0.377681	-0.160934	-0.336456	-0.291173	-0.155101	-0.129798	-0.280014	-0.0443501	-0.212979	-0.276619	-0.23178	-0.323336	0.769681	-0.030061	FALSE	0.900018	-0.0122076	FALSE	0.552644	-0.0422686	FALSE	FALSE	static	-0.129487	-0.158278	-0.208632	0.898144	0.179421	-1.07756	0.898144
chr14	61760001	61770000	-0.237952	-0.158063	-0.293474	-0.0899735	-0.265213	-0.420274	-0.148306	-0.347839	-0.310649	-0.372634	-0.378914	-0.257216	-0.802896	-0.39217	-0.411982	-0.358452	-0.166143	-0.0862024	-0.221899	0.00958625	-0.159371	-0.233983	-0.182917	-0.2699	0.143274	-0.165477	FALSE	0.0238358	0.246761	FALSE	0.246293	0.0812832	FALSE	FALSE	static	-0.202797	-0.377718	-0.165573	0.405198	-1.13901	0.73381	0.73381
chr14	61840001	61850000	-0.399325	-0.438135	-0.462925	-0.455444	-0.591825	-0.50253	-0.509225	-0.399567	-0.425253	-0.530779	-0.653005	-0.456921	-0.641398	-0.492377	-0.410238	-0.546307	-0.489356	-0.401121	-0.310328	-0.170171	-0.447535	-0.377915	-0.314761	-0.52191	0.432406	-0.0496629	FALSE	0.0683961	0.140398	FALSE	0.165992	0.0907346	FALSE	FALSE	static	-0.444012	-0.505573	-0.380478	-0.0105141	-0.994701	1.00522	1.00522
chr14	61850001	61860000	-0.423988	-0.462096	-0.516599	-0.504986	-0.51535	-0.437898	-0.432705	-0.389759	-0.527001	-0.48299	-0.688903	-0.499628	-0.60185	-0.575607	-0.461292	-0.563058	-0.481649	-0.42444	-0.297413	-0.175554	-0.454308	-0.383047	-0.390596	-0.584617	0.0804916	-0.0896183	FALSE	0.0534081	0.151088	FALSE	0.360431	0.0614696	FALSE	FALSE	static	-0.450733	-0.539061	-0.405143	0.209235	-1.08806	0.878828	0.878828
chr14	61890001	61900000	-0.381187	-0.391429	-0.455286	-0.400208	-0.196301	-0.206586	-0.206376	-0.369154	-0.358051	-0.283713	-0.344657	-0.217008	-0.436048	-0.495594	-0.42727	-0.0988409	-0.204066	-0.378849	-0.164281	-0.156965	-0.37679	-0.255586	-0.247097	-0.433005	0.952075	-0.00683199	FALSE	0.548071	0.0555678	FALSE	0.518358	0.0487359	FALSE	FALSE	static	-0.335039	-0.315136	-0.285469	-0.928357	-0.130477	1.05883	1.05883
chr14	62130001	62140000	-1.09238	-1.03797	-0.970504	-1.02926	-1.12842	-0.735414	-1.01977	-1.06232	-0.793298	-0.58679	-0.676549	-0.676805	-0.81659	-0.698108	-0.849719	-0.702882	-0.646859	-0.793136	-0.812592	-0.831026	-0.980937	-0.735473	-0.753104	-0.795818	0.00634687	0.284413	TRUE	0.31013	-0.0685257	FALSE	0.0107983	0.215887	FALSE	TRUE	up.early	-0.98331	-0.700932	-0.788172	-1.1009	0.852142	0.248756	0.852142
chr14	62140001	62150000	-1.27026	-1.29498	-1.111	-1.23728	-1.19713	-0.868817	-1.07509	-1.19519	-0.922398	-0.75447	-0.808373	-0.883872	-0.840702	-0.873199	-1.00887	-0.841772	-0.68512	-0.892274	-1.02427	-1.0446	-1.13557	-0.851332	-0.904183	-0.898464	0.00961774	0.289512	TRUE	0.465749	-0.0627701	FALSE	0.0253874	0.226742	FALSE	TRUE	up.early	-1.14537	-0.846475	-0.92016	-1.12191	0.797559	0.324355	0.797559
chr14	62220001	62230000	-0.200308	-0.232984	-0.220568	-0.310922	-0.167134	-0.24928	-0.158285	-0.00785156	-0.0720565	-0.192343	-0.263471	-0.263485	-0.145999	-0.332646	-0.448598	-0.0880623	-0.171582	-0.214307	-0.13769	-0.243182	-0.0635561	-0.111858	-0.217173	-0.192061	0.734164	-0.0324159	FALSE	0.461151	0.0569061	FALSE	0.667089	0.0244902	FALSE	FALSE	static	-0.183514	-0.203373	-0.145694	-0.204327	-0.882056	1.08638	1.08638
chr14	63000001	63010000	-0.0777752	-0.0535057	-0.0752312	-0.100606	-0.00664916	-0.0947683	-0.129368	-0.103173	-0.112923	-0.145302	-0.170867	-0.18542	-0.453306	-0.236745	-0.0667927	0.118197	-0.134137	-0.184639	-0.0616094	-0.276477	-0.107359	-0.092974	-0.263196	-0.237905	0.426218	-0.0765102	FALSE	0.907522	-0.0131423	FALSE	0.0623498	-0.0896525	FALSE	FALSE	static	-0.0512907	-0.127439	-0.156222	1.11328	-0.291201	-0.822078	1.11328
chr14	63020001	63030000	-0.332849	-0.229657	-0.220651	-0.266973	-0.151106	-0.330887	-0.260235	-0.256895	-0.100242	-0.164736	-0.176036	-0.170716	-0.469737	-0.281759	-0.12791	0.115429	-0.299319	-0.296228	-0.239466	-0.253008	-0.114907	-0.205014	-0.312731	-0.287145	0.402654	0.0841931	FALSE	0.414614	-0.0790137	FALSE	0.918796	0.00517941	FALSE	FALSE	static	-0.230755	-0.135844	-0.226838	-0.613436	1.15393	-0.540497	1.15393
chr14	63040001	63050000	-0.421638	-0.32919	-0.310919	-0.33419	-0.200326	-0.291404	-0.248163	-0.32445	-0.0646714	-0.15929	-0.229317	-0.0999211	-0.401742	-0.254344	-0.104471	0.00914438	-0.307809	-0.222519	-0.168065	-0.0626144	-0.0770961	-0.318514	-0.321551	-0.235079	0.0934411	0.144459	FALSE	0.57871	-0.0510795	FALSE	0.128613	0.0933793	FALSE	FALSE	static	-0.297524	-0.132669	-0.204187	-1.04108	0.953103	0.0879796	0.953103
chr14	63100001	63110000	0.0414924	-0.149629	0.0790922	-0.010055	0.111551	0.142676	-0.000468246	0.026225	-0.0509616	-0.061656	-0.179941	-0.206541	-0.232265	-0.0737084	-0.0669912	0.0550656	-0.24247	0.149519	0.0952817	-0.0106854	-0.173447	-0.0413261	-0.0419067	-0.0900189	0.0787088	-0.132235	FALSE	0.51345	0.0577431	FALSE	0.341791	-0.0744922	FALSE	FALSE	static	0.0404203	-0.0937048	-0.0469779	1.08458	-0.885455	-0.199127	1.08458
chr14	63330001	63340000	-0.200157	-0.429644	-0.409865	-0.597177	-0.420085	-0.297331	-0.551946	-0.243205	-0.635316	-0.585198	-0.638319	-0.590752	-0.667704	-0.726334	-0.782998	-0.722601	-0.553497	-0.234753	-0.565618	-0.315215	-0.573757	-0.522064	-0.621821	-0.670118	0.0130796	-0.274976	FALSE	0.0791233	0.161547	FALSE	0.265787	-0.113429	FALSE	FALSE	static	-0.385457	-0.643565	-0.523782	1.02307	-0.975217	-0.0478486	1.02307
chr14	63340001	63350000	-0.319638	-0.441136	-0.42911	-0.675819	-0.543247	-0.304367	-0.562466	-0.29821	-0.638991	-0.654898	-0.707269	-0.66863	-0.807239	-0.808059	-0.882967	-0.782959	-0.502689	-0.289794	-0.483294	-0.29916	-0.581689	-0.527373	-0.590046	-0.701491	0.00892989	-0.297127	TRUE	0.0123346	0.246934	FALSE	0.625381	-0.050193	FALSE	TRUE	down.early	-0.434828	-0.711696	-0.517893	0.844455	-1.10426	0.259808	0.844455
chr14	63360001	63370000	-0.67918	-0.639168	-0.601814	-0.751449	-0.901966	-0.554669	-0.713235	-0.563732	-0.588749	-0.715472	-0.729446	-0.716448	-0.819676	-0.671296	-1.0389	-0.798471	-0.542813	-0.396687	-0.456651	-0.330146	-0.679715	-0.597769	-0.548414	-0.633981	0.391412	-0.0841561	FALSE	0.0175344	0.236536	FALSE	0.0669281	0.15238	FALSE	FALSE	static	-0.651421	-0.72422	-0.54249	-0.131684	-0.927634	1.05932	1.05932
chr14	63770001	63780000	-0.53424	-0.383377	-0.484472	-0.376259	-0.762223	-0.486049	-0.507241	-0.538528	-0.264234	-0.470426	-0.629169	-0.42938	-0.380411	-0.411461	-0.545419	-0.672122	-0.31287	-0.421989	-0.232704	-0.286923	-0.362302	-0.261979	-0.298967	-0.342167	0.762498	0.0337209	FALSE	0.0540527	0.16034	FALSE	0.0129112	0.194061	FALSE	FALSE	static	-0.480143	-0.444677	-0.309605	-0.763095	-0.368962	1.13206	1.13206
chr14	63780001	63790000	-0.596517	-0.470338	-0.501565	-0.391353	-0.826941	-0.40934	-0.561222	-0.569796	-0.362879	-0.505576	-0.621025	-0.487773	-0.334019	-0.440688	-0.594616	-0.728185	-0.372903	-0.481387	-0.31206	-0.3414	-0.473311	-0.284263	-0.370211	-0.367194	0.794191	0.031539	FALSE	0.0996754	0.134004	FALSE	0.0445589	0.165543	FALSE	FALSE	static	-0.515157	-0.480185	-0.367055	-0.788309	-0.336548	1.12486	1.12486
chr14	64310001	64320000	-0.508422	-0.744879	-0.490592	-0.3989	-0.58815	-0.689123	-0.422248	-0.992993	-0.720447	-0.673343	-0.654703	-0.503038	-0.516768	-0.747336	-0.531071	-0.703525	-0.341244	-0.396555	-0.290042	-0.449963	-0.333651	-0.526756	-0.35643	-0.372323	0.851193	-0.0268656	FALSE	0.00195674	0.247908	TRUE	0.0551511	0.221043	FALSE	TRUE	up.late	-0.566445	-0.622919	-0.372352	-0.349026	-0.778711	1.12774	1.12774
chr14	64320001	64330000	-0.58693	-0.86553	-0.527051	-0.514936	-0.676442	-0.698798	-0.490652	-1.1636	-0.739543	-0.69323	-0.689514	-0.499528	-0.554068	-0.79528	-0.551258	-0.691118	-0.377887	-0.451101	-0.339068	-0.437074	-0.399002	-0.561504	-0.411632	-0.392295	0.809793	0.0388002	FALSE	0.00357276	0.230497	TRUE	0.0444848	0.269297	FALSE	TRUE	up.late	-0.651567	-0.643907	-0.411742	-0.605223	-0.549022	1.15424	1.15424
chr14	64510001	64520000	-0.258676	-0.595821	-0.174547	-0.442152	-0.226663	-0.291731	-0.438675	-0.244635	-0.252985	-0.326819	-0.176795	-0.405816	-0.177665	-0.233557	-0.249173	-0.280408	-0.0660033	-0.057499	-0.209266	-0.224141	-0.220242	-0.125198	-0.193827	-0.0226614	0.442386	0.0712104	FALSE	0.0401802	0.123047	FALSE	0.029229	0.194258	FALSE	FALSE	static	-0.32499	-0.258522	-0.121122	-0.866709	-0.227411	1.09412	1.09412
chr14	64520001	64530000	-0.311046	-0.552714	-0.213786	-0.532927	-0.229387	-0.398493	-0.498814	-0.316764	-0.262746	-0.350365	-0.184596	-0.454465	-0.208298	-0.274937	-0.270408	-0.377126	-0.0347695	-0.0198768	-0.21013	-0.254624	-0.23106	-0.179831	-0.171086	-0.0345292	0.352974	0.0838738	FALSE	0.0294163	0.15588	FALSE	0.00986915	0.239753	TRUE	TRUE	up.late	-0.371106	-0.288573	-0.127487	-0.877444	-0.211331	1.08877	1.08877
chr14	64640001	64650000	-0.18281	-0.211879	-0.468039	-0.330011	-0.162466	-0.196482	-0.338002	-0.157833	-0.244028	-0.19322	-0.157178	-0.282921	-0.220605	-0.150182	-0.151889	-0.103688	-0.24137	-0.143854	-0.0930183	-0.362664	-0.146025	-0.303127	-0.172208	-0.0954228	0.335833	0.0679767	FALSE	0.924497	-0.00674737	FALSE	0.409839	0.0612293	FALSE	FALSE	static	-0.252549	-0.190054	-0.177354	-1.14024	0.412368	0.727874	0.727874
chr14	64650001	64660000	-0.321414	-0.25142	-0.574516	-0.464592	-0.193577	-0.206467	-0.435975	-0.226469	-0.33671	-0.232194	-0.177609	-0.309961	-0.220397	-0.182811	-0.213566	-0.222955	-0.313914	-0.162437	-0.168395	-0.427321	-0.166811	-0.294854	-0.143181	-0.143212	0.264129	0.0972784	FALSE	0.898253	0.00950988	FALSE	0.220136	0.106788	FALSE	FALSE	static	-0.334929	-0.238637	-0.205773	-1.11957	0.314986	0.804582	0.804582
chr14	64900001	64910000	-0.17226	-0.202579	-0.285877	-0.203671	0.0929802	-0.332898	-0.193607	-0.228612	-0.220489	-0.312306	-0.107321	-0.115759	-0.31334	-0.0870128	-0.149286	-0.289172	-0.172207	-0.110561	-0.176051	-0.0257654	-0.0298979	-0.0987182	-0.17797	-0.2791	0.936475	-0.00852018	FALSE	0.32929	0.0655518	FALSE	0.458908	0.0570317	FALSE	FALSE	static	-0.188167	-0.188846	-0.119857	-0.56876	-0.585898	1.15466	1.15466
chr14	64910001	64920000	-0.264191	-0.179801	-0.383697	-0.274865	0.0574695	-0.312242	-0.2751	-0.290295	-0.307797	-0.319226	-0.14239	-0.148534	-0.411885	-0.222804	-0.169203	-0.219966	-0.137507	-0.0397663	-0.177386	-0.0153368	0.00958276	-0.0798927	-0.137025	-0.210961	0.982351	-0.00238548	FALSE	0.0323804	0.144189	FALSE	0.0737119	0.141804	FALSE	FALSE	static	-0.243083	-0.232004	-0.083398	-0.63836	-0.51411	1.15247	1.15247
chr14	65090001	65100000	-0.730058	-0.582948	-0.614872	-0.53278	-0.729833	-0.79488	-0.465653	-0.668872	-0.502183	-0.495895	-0.51362	-0.280228	-0.376854	-0.456646	-0.469027	-0.676529	-0.333048	-0.194119	-0.520676	-0.148993	-0.291116	-0.283819	-0.401491	-0.36977	0.0665876	0.168614	FALSE	0.0734641	0.153494	FALSE	0.00137865	0.322108	TRUE	TRUE	up.early	-0.630368	-0.453315	-0.317821	-1.04126	0.0883848	0.952874	0.952874
chr14	65100001	65110000	-0.768978	-0.648319	-0.659373	-0.589368	-0.653399	-0.831538	-0.448628	-0.697476	-0.560726	-0.58288	-0.556996	-0.296077	-0.428848	-0.511235	-0.508474	-0.73802	-0.361965	-0.242919	-0.534171	-0.20873	-0.422378	-0.329367	-0.472979	-0.476602	0.145581	0.139228	FALSE	0.113023	0.141768	FALSE	0.00329254	0.280996	TRUE	TRUE	up.early	-0.657713	-0.505477	-0.390998	-1.04371	0.0940597	0.949647	0.949647
chr14	65110001	65120000	-0.70983	-0.681734	-0.632867	-0.540525	-0.613111	-0.804405	-0.37443	-0.745812	-0.588687	-0.60686	-0.623166	-0.279004	-0.460177	-0.503303	-0.513699	-0.720868	-0.379742	-0.338093	-0.520939	-0.23157	-0.461715	-0.399947	-0.513114	-0.524744	0.332457	0.100869	FALSE	0.185465	0.115738	FALSE	0.0174033	0.216606	FALSE	FALSE	static	-0.631432	-0.523531	-0.433139	-1.0281	0.0587865	0.96931	0.96931
chr14	65170001	65180000	-0.286557	-0.338445	-0.316257	-0.28376	-0.442077	-0.168035	-0.538643	-0.165264	-0.483095	-0.493243	-0.330476	-0.430641	-0.162993	-0.372544	-0.45743	-0.326105	-0.24835	-0.108839	-0.319849	-0.0755855	-0.207747	-0.189756	-0.462348	-0.427581	0.496492	-0.0646863	FALSE	0.168727	0.127059	FALSE	0.514449	0.0623728	FALSE	FALSE	static	-0.304025	-0.386598	-0.270055	0.270301	-1.10737	0.837065	0.837065
chr14	65180001	65190000	-0.197556	-0.26089	-0.241967	-0.215348	-0.356362	-0.138351	-0.470827	-0.102906	-0.321789	-0.362592	-0.211884	-0.322877	-0.136894	-0.358072	-0.317132	-0.275701	-0.199013	0.0151779	-0.277296	-0.123301	-0.150524	-0.127378	-0.320463	-0.313574	0.632256	-0.0403417	FALSE	0.161883	0.101321	FALSE	0.462345	0.0609795	FALSE	FALSE	static	-0.234516	-0.284743	-0.196653	0.0932664	-1.04337	0.950099	0.950099
chr14	65360001	65370000	-0.0423529	-0.0130541	0.0177372	-0.10489	-0.147599	-0.0574434	-0.188739	-0.102812	0.0372038	0.145037	0.0655027	-0.0405377	0.0220002	0.0346007	-0.166066	0.0533179	0.00653961	0.149337	-0.0714837	-0.0152263	0.0326559	-0.0261212	-0.0751223	0.0870501	0.124578	0.0987766	FALSE	0.914677	-0.00792877	FALSE	0.0783916	0.0908478	FALSE	FALSE	static	-0.0620655	0.036244	0.017401	-1.13572	0.748427	0.387293	0.748427
chr14	65370001	65380000	-0.173458	-0.166307	-0.104152	-0.235214	-0.172583	-0.17758	-0.367116	-0.166939	-0.123149	-0.00164643	-0.0824306	-0.144738	-0.132017	-0.0299045	-0.292891	-0.0895659	-0.0347893	0.135212	-0.186617	-0.135397	-0.0327686	-0.123816	-0.209054	0.0138889	0.200897	0.0833756	FALSE	0.617199	0.0403753	FALSE	0.0770909	0.123751	FALSE	FALSE	static	-0.181318	-0.0976972	-0.0668896	-1.11494	0.297318	0.817623	0.817623
chr14	65410001	65420000	-0.777616	-0.908109	-0.852117	-0.933586	-0.528563	-0.690969	-0.957023	-0.716682	-0.840198	-0.703324	-0.664675	-0.608987	-0.653448	-0.416297	-0.608967	-0.636171	-0.65105	-0.465762	-0.537533	-0.68413	-0.445716	-0.499227	-0.462227	-0.422964	0.143375	0.154075	FALSE	0.129565	0.120432	FALSE	0.00708466	0.274507	TRUE	TRUE	up.late	-0.795171	-0.649658	-0.484509	-0.978281	-0.0421083	1.02039	1.02039
chr14	65420001	65430000	-0.679724	-0.827504	-0.80054	-0.863739	-0.444951	-0.634005	-0.925116	-0.703227	-0.801253	-0.656381	-0.623972	-0.558195	-0.56923	-0.407578	-0.564499	-0.554094	-0.690621	-0.445016	-0.528555	-0.641774	-0.439615	-0.48961	-0.410004	-0.425601	0.176787	0.14295	FALSE	0.297241	0.0830508	FALSE	0.0228425	0.226001	FALSE	FALSE	static	-0.727563	-0.601577	-0.470306	-0.993083	-0.0136937	1.00678	1.00678
chr14	65970001	65980000	-0.148226	-0.131329	-0.0316782	-0.233605	0.0728342	-0.0522618	0.0529376	0.199614	-0.101083	-0.024555	-0.144547	-0.0630485	-0.136031	-0.0643119	-0.0185377	-0.110945	-0.190164	0.00170058	0.0128825	-0.0728151	-0.0574481	-0.13222	-0.0702652	-0.0343041	0.574127	-0.0489182	FALSE	0.754344	0.0150532	FALSE	0.681268	-0.033865	FALSE	FALSE	static	-0.0465999	-0.0717095	-0.0659188	1.12636	-0.783388	-0.342967	1.12636
chr14	66290001	66300000	-0.129124	-0.195106	-0.00930471	-0.367023	-0.158185	0.0765615	0.0683618	-0.0821891	-0.0651178	-0.067143	0.0628206	-0.240234	-0.0831001	-0.151838	-0.0690327	-0.103365	-0.0624791	0.0458118	-0.0955063	-0.160916	-0.110311	-0.0620861	0.00248098	0.0677779	0.932161	0.00987493	FALSE	0.502664	0.0427226	FALSE	0.540812	0.0525975	FALSE	FALSE	static	-0.0681726	-0.0744752	-0.0175856	-0.473344	-0.675446	1.14879	1.14879
chr14	66340001	66350000	-0.268262	-0.46779	-0.272413	-0.61315	-0.451799	-0.166834	-0.273838	-0.264082	-0.175242	-0.351579	-0.220234	-0.272937	-0.212416	-0.151496	-0.333308	-0.209297	-0.150002	-0.197697	-0.679951	-0.158724	-0.328045	-0.392925	-0.366091	-0.180156	0.253202	0.106457	FALSE	0.543754	-0.0658853	FALSE	0.746011	0.0405721	FALSE	FALSE	static	-0.301105	-0.236194	-0.280947	-0.853523	1.10028	-0.246754	1.10028
chr14	66350001	66360000	-0.204508	-0.377804	-0.203684	-0.468518	-0.444244	-0.165695	-0.208684	-0.253994	-0.157369	-0.313069	-0.154446	-0.233114	-0.167872	-0.142695	-0.294431	-0.210575	-0.118099	-0.116518	-0.54664	-0.121866	-0.305982	-0.314587	-0.40288	-0.161494	0.289535	0.081695	FALSE	0.593862	-0.0518117	FALSE	0.783446	0.0298832	FALSE	FALSE	static	-0.248859	-0.203777	-0.248108	-0.591842	1.15458	-0.562737	1.15458
chr14	66460001	66470000	-0.0377234	-0.0756244	-0.0407223	-0.151874	-0.228659	-0.127223	-0.175001	-0.156703	-0.18561	0.021848	-0.177211	-0.0462961	-0.0699932	-0.272224	-0.266131	-0.143399	0.0379258	-0.0224281	-0.142357	-0.0772441	-0.174109	-0.0542415	-0.0911206	-0.264262	0.81999	-0.0181858	FALSE	0.574052	0.0438974	FALSE	0.67462	0.0257117	FALSE	FALSE	static	-0.0777943	-0.116617	-0.101011	1.05859	-0.928726	-0.12986	1.05859
chr14	66600001	66610000	-0.366338	-0.171457	-0.14288	-0.372402	-0.295817	-0.127762	-0.276832	-0.222507	-0.242658	-0.0878186	-0.153055	-0.126926	-0.128748	-0.147699	0.0203357	-0.235278	-0.435301	-0.205555	-0.22069	-0.465674	-0.0732754	-0.207799	-0.218477	-0.162118	0.125159	0.109269	FALSE	0.179914	-0.110881	FALSE	0.987246	-0.0016119	FALSE	FALSE	static	-0.230755	-0.132269	-0.192164	-0.920745	1.06384	-0.143093	1.06384
chr14	67120001	67130000	-0.717779	-0.522373	-0.722998	-0.567765	-0.237558	-0.540798	-0.584274	-0.695892	-0.301434	-0.486493	-0.476738	-0.566962	-0.48948	-0.825041	-0.351387	-0.509773	-0.51586	-0.381885	-0.860254	-0.379792	-0.480036	-0.777642	-0.457608	-0.581053	0.57171	0.0727658	FALSE	0.692881	-0.0533528	FALSE	0.885451	0.019413	FALSE	FALSE	static	-0.56926	-0.474589	-0.532136	-0.920974	1.06369	-0.142716	1.06369
chr14	67130001	67140000	-0.800385	-0.683801	-0.806718	-0.687825	-0.336607	-0.66035	-0.734196	-0.900234	-0.388252	-0.556271	-0.518882	-0.685993	-0.557679	-0.88634	-0.417988	-0.558954	-0.57448	-0.479701	-0.922817	-0.407288	-0.531625	-0.82944	-0.549452	-0.695267	0.305122	0.129969	FALSE	0.698643	-0.052464	FALSE	0.531875	0.0775054	FALSE	FALSE	static	-0.690335	-0.547094	-0.604425	-1.0595	0.927362	0.132138	0.927362
chr14	67140001	67150000	-0.834092	-0.743882	-0.812585	-0.806843	-0.429435	-0.655727	-0.84291	-1.06469	-0.428882	-0.565444	-0.525298	-0.750796	-0.617354	-0.859373	-0.47506	-0.568184	-0.564457	-0.482473	-0.974096	-0.37177	-0.546271	-0.800907	-0.586351	-0.709223	0.173338	0.174972	FALSE	0.830188	-0.0306447	FALSE	0.265915	0.144328	FALSE	FALSE	static	-0.753121	-0.575153	-0.612302	-1.13187	0.763788	0.368087	0.763788
chr14	67150001	67160000	-0.742918	-0.68854	-0.695671	-0.818466	-0.505454	-0.553098	-0.758928	-1.03789	-0.412039	-0.479579	-0.443396	-0.687151	-0.545708	-0.714336	-0.460238	-0.505125	-0.466883	-0.441955	-0.896939	-0.254023	-0.476618	-0.697608	-0.532312	-0.64229	0.0914548	0.194174	FALSE	0.884274	-0.0201321	FALSE	0.164098	0.174042	FALSE	FALSE	static	-0.700133	-0.509847	-0.536594	-1.14493	0.702286	0.442643	0.702286
chr14	67160001	67170000	-0.524043	-0.550271	-0.51606	-0.660975	-0.444584	-0.446363	-0.592383	-0.904869	-0.345135	-0.26406	-0.339714	-0.531034	-0.453195	-0.552724	-0.337138	-0.428299	-0.263488	-0.310611	-0.660258	-0.117292	-0.321368	-0.551034	-0.411902	-0.465372	0.0966894	0.173531	FALSE	0.878736	0.0187467	FALSE	0.0891492	0.192278	FALSE	FALSE	static	-0.548217	-0.384169	-0.379571	-1.15437	0.553255	0.601115	0.601115
chr14	67350001	67360000	-0.293241	-0.323605	-0.490234	-0.635662	-0.521297	-0.47652	-0.406551	-0.181883	-0.161485	-0.325964	-0.344129	-0.258569	-0.465862	-0.729478	-0.338029	-0.519059	-0.188075	-0.256412	-0.189291	-0.177337	-0.186644	-0.183385	-0.29523	-0.317411	0.87559	0.0233022	FALSE	0.102891	0.168599	FALSE	0.0296117	0.191901	FALSE	FALSE	static	-0.403714	-0.34476	-0.211399	-0.850082	-0.251731	1.10181	1.10181
chr14	67360001	67370000	-0.334986	-0.333261	-0.500668	-0.616285	-0.473261	-0.617057	-0.42998	-0.147476	-0.158926	-0.332104	-0.339431	-0.157736	-0.462887	-0.704082	-0.352705	-0.436177	-0.178421	-0.243303	-0.209895	-0.220747	-0.210546	-0.210064	-0.34074	-0.297771	0.651803	0.0636155	FALSE	0.198642	0.12907	FALSE	0.0401033	0.192686	FALSE	FALSE	static	-0.419797	-0.321994	-0.230992	-1.01179	0.0240079	0.98778	0.98778
chr14	67370001	67380000	-0.408161	-0.345976	-0.492561	-0.58593	-0.426493	-0.711532	-0.479642	-0.19603	-0.176011	-0.352466	-0.329209	-0.176181	-0.514947	-0.654573	-0.323789	-0.33376	-0.184668	-0.307056	-0.291176	-0.215587	-0.2206	-0.239357	-0.354433	-0.271613	0.434237	0.0981736	FALSE	0.291353	0.0970557	FALSE	0.0351553	0.195229	FALSE	FALSE	static	-0.444992	-0.319613	-0.248303	-1.07814	0.180998	0.89714	0.89714
chr14	67420001	67430000	-0.649589	-0.542075	-0.473719	-0.447881	-0.35087	-0.483003	-0.357064	-0.379957	-0.465463	-0.338565	-0.358123	-0.638044	-0.478854	-0.505529	-0.472637	-0.263599	-0.296331	-0.494207	-0.589614	-0.432156	-0.365402	-0.357909	-0.274968	-0.255423	0.836502	0.020418	FALSE	0.527797	0.0568506	FALSE	0.310823	0.0772687	FALSE	FALSE	static	-0.465242	-0.431955	-0.354117	-0.844044	-0.260395	1.10444	1.10444
chr14	67580001	67590000	-0.016493	-0.0506159	0.176419	-0.0255144	-0.0835529	-0.109224	-0.0308819	-0.0471134	-0.0212205	0.00161986	-0.0234825	0.0544279	0.00289204	0.0767562	-0.00384462	-0.0153889	0.137433	-0.102277	0.106601	-0.153981	0.0407189	-0.015559	-0.063044	0.0746697	0.556365	0.0323419	FALSE	0.931757	-0.00589973	FALSE	0.713459	0.0264421	FALSE	FALSE	static	-0.0183801	0.0109404	0.0193543	-1.12836	0.351804	0.776555	0.776555
chr14	67710001	67720000	-0.360622	-0.39389	-0.264019	-0.2692	-0.185453	-0.201367	-0.40021	-0.0801224	-0.30812	-0.252338	-0.137977	-0.0708718	-0.511773	-0.323348	-0.342105	-0.0867614	-0.179315	-0.115751	-0.375544	-0.0503214	-0.0343649	0.0119825	-0.0106734	-0.262348	0.905483	0.0151986	FALSE	0.225104	0.12712	FALSE	0.104328	0.142318	FALSE	FALSE	static	-0.263355	-0.218895	-0.0872912	-0.802878	-0.317268	1.12015	1.12015
chr14	67720001	67730000	-0.353141	-0.390598	-0.211254	-0.280806	-0.148855	-0.20264	-0.423892	-0.133467	-0.237556	-0.257115	-0.103078	-0.103198	-0.466526	-0.331265	-0.358136	-0.0230407	-0.187067	-0.0326529	-0.344672	-0.00843427	-0.0905056	0.023439	-0.0044106	-0.243173	0.77681	0.0330922	FALSE	0.233289	0.124055	FALSE	0.071017	0.157147	FALSE	FALSE	static	-0.260711	-0.202755	-0.082289	-0.865684	-0.228931	1.09462	1.09462
chr14	67730001	67740000	-0.248769	-0.282614	-0.0400133	-0.222795	-0.103978	-0.178472	-0.290084	-0.0952581	-0.143026	-0.227426	-0.04728	-0.0730167	-0.387252	-0.238186	-0.324281	0.0419404	-0.092464	0.0556088	-0.236088	0.0882717	-0.062742	0.0436331	0.0848273	-0.151241	0.946448	0.00793212	FALSE	0.151661	0.141042	FALSE	0.0546942	0.148974	FALSE	FALSE	static	-0.173306	-0.145849	-0.0132401	-0.730262	-0.40949	1.13975	1.13975
chr14	67810001	67820000	-0.578817	-0.574913	-0.596871	-0.495818	-0.827985	-0.589323	-0.57675	-0.515666	-0.514958	-0.612091	-0.434649	-0.439691	-0.506551	-0.595437	-0.440181	-0.152548	-0.350657	-0.284074	-0.397801	-0.208975	-0.209159	-0.225373	-0.324346	-0.219526	0.175959	0.132505	FALSE	0.0413571	0.184525	FALSE	0.000373867	0.317029	TRUE	TRUE	up.late	-0.575996	-0.461764	-0.240657	-0.879007	-0.208964	1.08797	1.08797
chr14	67930001	67940000	-0.340947	-0.369746	-0.14491	-0.201064	-0.606001	-0.214191	-0.285963	-0.253801	-0.189964	-0.260183	-0.45499	-0.242047	-0.160823	-0.434086	-0.273055	-0.300755	-0.713171	-0.592006	-0.404666	-0.45284	-0.422495	-0.228879	-0.501558	-0.52052	0.916097	0.0125898	FALSE	0.046208	-0.190029	FALSE	0.0773184	-0.177439	FALSE	FALSE	static	-0.231552	-0.272174	-0.411621	0.778895	0.348788	-1.12768	0.778895
chr14	67940001	67950000	-0.359178	-0.389102	-0.245551	-0.179627	-0.482475	-0.231238	-0.258047	-0.303057	-0.126699	-0.263461	-0.426006	-0.289486	-0.229093	-0.391352	-0.30048	-0.31856	-0.655758	-0.618592	-0.472778	-0.344593	-0.449025	-0.203971	-0.514447	-0.543721	0.88673	0.0128923	FALSE	0.0533604	-0.182218	FALSE	0.0610749	-0.169326	FALSE	FALSE	static	-0.248629	-0.271986	-0.413208	0.703517	0.441209	-1.14473	0.703517
chr14	68820001	68830000	-0.907196	-1.14368	-1.20342	-0.910093	-0.981786	-1.0052	-0.794025	-0.879037	-1.11941	-1.20303	-0.865394	-0.938218	-0.942767	-0.995318	-0.983811	-1.0723	-0.838708	-0.751118	-0.91649	-0.929044	-0.960137	-0.992786	-0.934609	-1.10949	0.731182	-0.0369777	FALSE	0.27689	0.0859834	FALSE	0.58205	0.0490058	FALSE	FALSE	static	-0.976509	-1.00557	-0.934211	-0.122997	-0.932812	1.05581	1.05581
chr14	68830001	68840000	-1.06907	-1.2753	-1.43521	-1.01504	-1.15484	-1.11263	-1.03354	-1.03148	-1.25358	-1.29427	-0.969595	-1.02813	-1.08419	-1.27878	-1.07793	-1.27361	-0.906745	-0.771721	-1.10005	-0.957538	-1.07477	-0.996909	-0.985083	-1.19822	0.901106	-0.0166206	FALSE	0.0977101	0.158629	FALSE	0.140531	0.142009	FALSE	FALSE	static	-1.13676	-1.13683	-1.00289	-0.576921	-0.57778	1.1547	1.1547
chr14	69110001	69120000	-0.469025	-0.503617	-0.826157	-0.576301	-0.294784	-0.577387	-0.521465	-0.827731	-0.461091	-0.229857	-0.518164	-0.3881	-0.499003	-0.448928	-0.482383	-0.305925	-0.375261	-0.684871	-0.600839	-0.371573	-0.317674	-0.497479	-0.414095	-0.335419	0.177271	0.157877	FALSE	0.733217	-0.0329702	FALSE	0.257798	0.124907	FALSE	FALSE	static	-0.55456	-0.403146	-0.38381	-1.14851	0.470857	0.677655	0.677655
chr14	69120001	69130000	-0.468193	-0.420248	-0.730441	-0.513373	-0.210664	-0.534424	-0.542224	-0.665037	-0.421695	-0.181473	-0.440996	-0.269174	-0.527961	-0.426736	-0.479607	-0.265354	-0.32429	-0.56992	-0.498786	-0.28919	-0.293954	-0.399928	-0.337149	-0.305522	0.226255	0.133951	FALSE	0.995038	-0.000717831	FALSE	0.156882	0.133233	FALSE	FALSE	static	-0.49383	-0.357217	-0.320456	-1.13109	0.364343	0.766744	0.766744
chr14	69130001	69140000	-0.360872	-0.264091	-0.515069	-0.343894	-0.114044	-0.444471	-0.459744	-0.422632	-0.305613	-0.0953998	-0.259697	-0.0968871	-0.48925	-0.323536	-0.40172	-0.165674	-0.255823	-0.424396	-0.373137	-0.0808636	-0.16293	-0.27426	-0.199653	-0.203435	0.352222	0.09838	FALSE	0.852565	0.0204097	FALSE	0.155141	0.11879	FALSE	FALSE	static	-0.346238	-0.243044	-0.194759	-1.09706	0.236533	0.860528	0.860528
chr14	69240001	69250000	-0.131609	-0.00874878	-0.0448623	-0.114712	-0.281415	-0.00206106	-0.025382	-0.257138	-0.129579	-0.17064	0.0482349	0.0355859	-0.189716	-0.186953	-0.129258	0.0901041	0.0585313	-0.228378	-0.016152	-0.215764	0.0517522	-0.0634154	-0.0484734	-0.0206103	0.769894	0.0292133	FALSE	0.846484	0.0187138	FALSE	0.542189	0.0479271	FALSE	FALSE	static	-0.0940083	-0.0664595	-0.0247418	-0.925383	-0.13543	1.06081	1.06081
chr14	69470001	69480000	-0.338947	-0.364101	-0.45433	-0.570445	-0.127488	-0.313554	-0.504031	-0.483327	-0.316733	-0.31801	-0.189343	-0.258667	-0.401486	-0.187712	-0.441044	-0.354263	-0.24309	-0.265919	-0.296881	-0.223306	-0.172199	-0.27123	-0.101078	-0.26381	0.356346	0.0861207	FALSE	0.179482	0.0787184	FALSE	0.0464546	0.164839	FALSE	FALSE	static	-0.391306	-0.299874	-0.203081	-0.990372	-0.0189849	1.00936	1.00936
chr14	69480001	69490000	-0.389264	-0.335055	-0.389751	-0.549891	-0.186695	-0.198752	-0.544791	-0.474846	-0.295331	-0.322719	-0.182629	-0.275371	-0.438211	-0.166418	-0.388127	-0.308104	-0.208229	-0.160974	-0.250298	-0.132332	-0.101801	-0.245715	-0.0623573	-0.237769	0.355454	0.0865171	FALSE	0.0500885	0.122179	FALSE	0.0190186	0.208696	FALSE	FALSE	static	-0.382154	-0.289759	-0.155782	-0.933536	-0.121776	1.05531	1.05531
chr14	69580001	69590000	-0.268644	-0.103853	-0.189021	-0.429168	-0.302979	-0.140496	0.00422486	-0.286017	-0.0210895	0.0216682	-0.351627	-0.0409281	-0.0588065	-0.147976	-0.0222172	-0.197462	-0.281284	-0.429937	-0.388577	-0.195116	-0.201955	-0.318523	-0.0809312	-0.16554	0.267035	0.112189	FALSE	0.081866	-0.155428	FALSE	0.644625	-0.043239	FALSE	FALSE	static	-0.21579	-0.0626991	-0.22409	-0.531081	1.1535	-0.622415	1.1535
chr14	69770001	69780000	-0.644496	-0.674292	-0.577305	-0.67956	-0.565085	-0.558988	-0.50964	-0.573197	-0.615066	-0.80558	-0.536495	-0.468551	-0.427333	-0.702324	-0.68245	-0.619741	-0.277998	-0.373802	-0.389177	-0.262128	-0.156682	-0.237333	-0.340087	-0.377743	0.921725	-0.00937201	FALSE	0.00215599	0.305324	TRUE	0.000152051	0.295952	TRUE	TRUE	up.late	-0.602609	-0.593182	-0.269484	-0.602024	-0.55232	1.15434	1.15434
chr14	69780001	69790000	-0.771985	-0.736902	-0.634902	-0.805874	-0.667858	-0.640639	-0.554441	-0.648173	-0.683273	-0.854519	-0.622991	-0.52469	-0.451791	-0.671292	-0.807817	-0.651991	-0.302178	-0.52995	-0.452665	-0.449587	-0.240536	-0.395276	-0.456513	-0.45162	0.81053	0.0240512	FALSE	0.00932749	0.248755	TRUE	0.000837493	0.272806	TRUE	TRUE	up.late	-0.687215	-0.646994	-0.376607	-0.692297	-0.454191	1.14649	1.14649
chr14	70030001	70040000	-0.444488	-0.510845	-0.391646	-0.539162	-0.569648	-0.321853	-0.343516	-0.273697	-0.420979	-0.413856	-0.460063	-0.456704	-0.243706	-0.241406	-0.30411	-0.412348	-0.365743	-0.302796	-0.443302	-0.365177	-0.369919	-0.221096	-0.379606	-0.411556	0.494469	0.0552105	FALSE	0.866468	0.0117472	FALSE	0.296225	0.0669577	FALSE	FALSE	static	-0.430188	-0.375763	-0.341647	-1.06714	0.151589	0.915551	0.915551
chr14	70070001	70080000	-0.233143	-0.197965	-0.236056	-0.327046	-0.359552	-0.167102	-0.205317	-0.224964	-0.311537	-0.259872	-0.385931	-0.159064	-0.115363	-0.276021	-0.17575	-0.302479	-0.574762	-0.376462	-0.204318	-0.215302	-0.287331	-0.262979	-0.529873	-0.444089	0.954692	-0.00435886	FALSE	0.199039	-0.113637	FALSE	0.141102	-0.117996	FALSE	FALSE	static	-0.240235	-0.244029	-0.355069	0.606188	0.548024	-1.15421	0.606188
chr14	70080001	70090000	-0.222222	-0.172705	-0.294309	-0.333303	-0.390716	-0.195116	-0.193335	-0.227654	-0.308439	-0.304977	-0.385046	-0.176834	-0.119007	-0.311554	-0.163302	-0.326264	-0.483145	-0.379458	-0.197879	-0.263048	-0.300879	-0.226621	-0.56192	-0.413559	0.92081	-0.00825798	FALSE	0.273769	-0.0913855	FALSE	0.183857	-0.0996435	FALSE	FALSE	static	-0.247131	-0.25795	-0.34762	0.672635	0.4765	-1.14913	0.672635
chr14	70550001	70560000	-0.51668	-0.541583	-0.412193	-0.298524	-0.575247	-0.0930523	-0.359116	-0.492981	-0.362171	-0.135705	-0.299275	-0.190706	-0.268737	-0.214773	-0.297971	-0.0795217	-0.222713	-0.315159	-0.269887	-0.348408	-0.0933243	-0.216449	-0.408669	-0.456315	0.0965278	0.180065	FALSE	0.453399	-0.0602581	FALSE	0.22012	0.119807	FALSE	FALSE	static	-0.390766	-0.223145	-0.254978	-1.13609	0.746844	0.38925	0.746844
chr14	70560001	70570000	-0.639504	-0.692786	-0.559013	-0.452852	-0.81653	-0.248598	-0.464834	-0.622394	-0.438392	-0.274807	-0.420192	-0.302873	-0.331993	-0.279968	-0.299762	-0.0500594	-0.338996	-0.478927	-0.320299	-0.461901	-0.21626	-0.248971	-0.586783	-0.522461	0.0405442	0.262308	FALSE	0.298517	-0.0970688	FALSE	0.128607	0.165239	FALSE	FALSE	static	-0.53893	-0.303536	-0.356195	-1.12817	0.777209	0.350963	0.777209
chr14	70570001	70580000	-0.707548	-0.766773	-0.693907	-0.537519	-1.02119	-0.404739	-0.54141	-0.736708	-0.512058	-0.413485	-0.456613	-0.397117	-0.378919	-0.333916	-0.384026	-0.0484589	-0.378441	-0.605129	-0.431282	-0.532039	-0.365334	-0.344324	-0.759422	-0.561943	0.0305527	0.31065	FALSE	0.202354	-0.131665	FALSE	0.125096	0.178985	FALSE	FALSE	static	-0.64306	-0.376049	-0.459409	-1.09964	0.854928	0.244714	0.854928
chr14	70810001	70820000	-0.502435	-0.384122	-0.319858	-0.402384	-0.569613	-0.42726	-0.507339	-0.576691	-0.306359	-0.288961	-0.369673	-0.509424	-0.362696	-0.330681	-0.3931	-0.409996	-0.383561	-0.730401	-0.753051	-0.453625	-0.542522	-0.429322	-0.472343	-0.492719	0.164272	0.0898514	FALSE	0.0592128	-0.160832	FALSE	0.39237	-0.0709805	FALSE	FALSE	static	-0.451962	-0.341039	-0.508824	-0.211182	1.08872	-0.877543	1.08872
chr14	70820001	70830000	-0.495879	-0.413754	-0.325378	-0.423909	-0.580023	-0.415189	-0.548624	-0.57969	-0.302663	-0.290607	-0.379085	-0.423602	-0.460346	-0.346795	-0.304853	-0.424855	-0.543339	-0.798179	-0.80428	-0.492833	-0.612223	-0.513457	-0.554744	-0.603288	0.1018	0.106205	FALSE	0.00526161	-0.248692	TRUE	0.0650289	-0.142487	FALSE	TRUE	down.late	-0.46226	-0.342247	-0.594634	0.032636	0.983283	-1.01592	0.983283
chr14	70970001	70980000	-0.264497	-0.203302	-0.249825	-0.0584491	-0.356984	-0.263147	-0.3184	-0.344627	-0.111054	-0.159209	-0.0874108	-0.000385632	-0.11927	-0.461328	-0.329078	-0.117917	-0.132766	-0.498094	-0.150818	-0.0962173	-0.0611688	-0.0374036	-0.122601	-0.122309	0.395841	0.0841973	FALSE	0.871187	0.0205344	FALSE	0.223853	0.104732	FALSE	FALSE	static	-0.212428	-0.136937	-0.0985835	-1.08958	0.213716	0.875865	0.875865
chr14	71010001	71020000	-0.506508	-0.493742	-0.505288	-0.348675	-0.480186	-0.521133	-0.741888	-0.163889	-0.105782	-0.067037	-0.122774	-0.208089	-0.231909	-0.20285	-0.473501	-0.382648	-0.304861	-0.322615	-0.135518	-0.42638	-0.333234	-0.161265	-0.130612	-0.327013	0.0521195	0.24584	FALSE	0.667286	-0.0433635	FALSE	0.0472812	0.202476	FALSE	FALSE	static	-0.433812	-0.184941	-0.228506	-1.13909	0.733436	0.40565	0.733436
chr14	71020001	71030000	-0.470883	-0.416748	-0.522583	-0.365824	-0.431335	-0.401329	-0.744886	-0.0950151	-0.0695405	-0.0407398	-0.0961754	-0.222244	-0.225114	-0.115568	-0.354946	-0.410232	-0.309008	-0.299369	-0.146815	-0.387473	-0.339134	-0.199348	-0.0988506	-0.345193	0.0684863	0.239255	FALSE	0.420354	-0.0738287	FALSE	0.115208	0.165427	FALSE	FALSE	static	-0.402576	-0.157501	-0.226786	-1.11044	0.829429	0.281012	0.829429
chr14	71110001	71120000	-0.611264	-0.437329	-0.865979	-0.57416	-0.680589	-0.488555	-0.608924	-0.388741	-0.627683	-0.564896	-0.630792	-0.490835	-0.83152	-0.591408	-0.611907	-0.49414	-0.461701	-0.392543	-0.710643	-0.633433	-0.765087	-0.811295	-0.726214	-0.67451	0.842693	-0.0234549	FALSE	0.688761	-0.0415306	FALSE	0.543477	-0.0649854	FALSE	FALSE	static	-0.560578	-0.595979	-0.661916	0.886249	0.197908	-1.08416	0.886249
chr14	71760001	71770000	-0.65094	-0.509066	-0.417487	-0.48245	-0.467037	-0.604472	-0.612766	-0.489107	-0.245639	-0.315798	-0.442888	-0.507269	-0.186132	-0.31874	-0.28518	-0.380237	-0.328049	-0.273433	-0.361971	-0.508517	-0.377542	-0.477603	-0.325239	-0.342334	0.0207353	0.193931	FALSE	0.593688	-0.0391009	FALSE	0.0126047	0.15483	FALSE	FALSE	static	-0.519344	-0.322134	-0.372382	-1.11946	0.804889	0.314574	0.804889
chr14	72520001	72530000	-0.485604	-0.460312	-0.395993	-0.404486	-0.385051	-0.413081	-0.240597	-0.266469	-0.32799	-0.261419	-0.196559	-0.407767	-0.416139	-0.258741	-0.350009	-0.601645	-0.35005	-0.263836	-0.41812	-0.349073	-0.305482	-0.508608	-0.498194	-0.292072	0.759499	0.0289155	FALSE	0.826307	-0.0206457	FALSE	0.909704	0.0082698	FALSE	FALSE	static	-0.3858	-0.321477	-0.378712	-0.674904	1.14886	-0.473954	1.14886
chr14	72950001	72960000	-0.451157	-0.358404	-0.568609	-0.429717	-0.759904	-0.591937	-0.401152	-0.319952	-0.268318	-0.276136	-0.503154	-0.279556	-0.370642	-0.420662	-0.350207	-0.773063	-0.446946	-0.374053	-0.368881	-0.179116	-0.241818	-0.470314	-0.436231	-0.339653	0.531796	0.0798867	FALSE	0.66897	0.0480908	FALSE	0.147301	0.127977	FALSE	FALSE	static	-0.47326	-0.377391	-0.356483	-1.13831	0.401273	0.737039	0.737039
chr14	72960001	72970000	-0.387812	-0.365122	-0.451921	-0.346155	-0.680851	-0.45255	-0.3712	-0.280633	-0.210406	-0.23719	-0.426576	-0.14722	-0.298407	-0.328508	-0.299869	-0.732599	-0.313554	-0.243281	-0.330729	-0.130444	-0.15167	-0.32978	-0.330703	-0.272264	0.510476	0.0819339	FALSE	0.513056	0.0722938	FALSE	0.0412741	0.154228	FALSE	FALSE	static	-0.407101	-0.310496	-0.262472	-1.09163	0.219835	0.871792	0.871792
chr14	73150001	73160000	-0.123441	-0.249334	-0.0728478	-0.151513	-0.215893	-0.158247	-0.246081	-0.284033	-0.0534321	0.0183926	0.00686457	-0.111303	-0.0158132	-0.0851209	-0.0262328	-0.161823	-0.340604	-0.178646	-0.251011	-0.111869	-0.106567	0.0212823	-0.0456481	-0.0922092	0.023215	0.134115	FALSE	0.221417	-0.0846007	FALSE	0.474095	0.0495148	FALSE	FALSE	static	-0.175238	-0.0395699	-0.097419	-1.0453	0.947518	0.0977798	0.947518
chr14	73480001	73490000	-0.62544	-0.980847	-0.676013	-1.02639	-0.642844	-0.557347	-0.530679	-0.597232	-0.73488	-0.698119	-0.408691	-0.63936	-0.464698	-0.520612	-0.555739	-0.272414	-0.456467	-0.612825	-0.56524	-0.800856	-0.563483	-0.491478	-0.522879	-0.670614	0.217763	0.167785	FALSE	0.650183	-0.0486661	FALSE	0.279	0.119119	FALSE	FALSE	static	-0.710497	-0.550992	-0.564806	-1.15117	0.653742	0.497426	0.653742
chr14	73630001	73640000	0.178962	-0.0569684	0.0141581	-0.0202634	-0.157117	-0.0956644	0.0093342	0.0424621	-0.0332278	0.0805421	0.0974972	0.137867	0.0572453	0.301855	0.132071	0.232594	-0.120207	-0.142332	0.0448545	-0.281693	0.0248859	0.0400914	-0.0956882	0.0184005	0.0960015	0.136443	FALSE	0.0255538	-0.189766	FALSE	0.493407	-0.053324	FALSE	FALSE	static	-0.000890285	0.100312	-0.0315799	-0.340562	1.1258	-0.785236	1.1258
chr14	73640001	73650000	0.128883	-0.12219	-0.102959	-0.0985851	-0.262128	-0.180513	-0.0444112	0.000751274	-0.0561889	0.0640667	0.0526593	0.0835994	0.0589966	0.207704	0.0269177	0.179353	-0.0513325	-0.0755488	-0.0643184	-0.316231	-0.0717484	-0.033982	-0.127948	-0.0964244	0.057619	0.162283	FALSE	0.00956954	-0.18183	TRUE	0.810714	-0.0195475	FALSE	TRUE	down.late	-0.0725209	0.0414274	-0.0847662	-0.487133	1.15022	-0.66309	1.15022
chr14	73890001	73900000	0.108509	0.0556102	-0.0186658	0.0312133	-0.0577558	-0.161318	-0.278255	0.0233136	0.0767249	-0.120079	-0.0245902	0.072161	0.0921804	0.196432	0.176694	0.140111	0.0567032	-0.0729144	-0.2323	-0.108023	0.0706658	0.0530298	-0.117926	0.0301253	0.214075	0.113373	FALSE	0.140239	-0.116284	FALSE	0.97739	-0.00291154	FALSE	FALSE	static	-0.0143678	0.0746533	-0.000882328	-0.712154	1.14324	-0.431088	1.14324
chr14	73900001	73910000	0.0485572	0.0644181	-0.0532801	0.106401	-0.127322	-0.165295	-0.273252	0.0652138	0.0620068	-0.0717122	-0.013484	0.12943	0.0922075	0.209989	0.164679	0.217251	0.079546	-0.0344369	-0.317303	-0.137569	0.0549624	0.0245021	-0.118326	-0.0175935	0.143072	0.140616	FALSE	0.0726177	-0.157073	FALSE	0.876101	-0.0164573	FALSE	FALSE	static	-0.0241816	0.0939615	-0.021639	-0.596085	1.1545	-0.558411	1.1545
chr14	74060001	74070000	-0.162899	-0.201875	-0.0270979	0.0592998	0.0343376	0.0491081	-0.179344	-0.165386	0.150465	-0.167333	0.0459512	-0.0103088	0.023878	0.109228	0.057034	0.076463	-0.240881	-0.26306	0.0243938	-0.187054	-0.126695	-0.136769	-0.252604	-0.162122	0.18359	0.109904	FALSE	0.00820911	-0.203771	TRUE	0.196033	-0.0938669	FALSE	TRUE	down.late	-0.0697703	0.0389665	-0.154488	-0.0825602	1.03872	-0.956161	1.03872
chr14	74090001	74100000	-0.11981	-0.2138	-0.145798	-0.0405792	-0.218727	0.0251923	-0.3883	-0.363892	-0.00836262	-0.116329	-0.0920491	-0.0266161	-0.118753	-0.0326761	-0.0405027	0.0672488	-0.162928	-0.302408	-0.174075	-0.227712	-0.222392	-0.115513	-0.293316	-0.223628	0.13788	0.137209	FALSE	0.00225647	-0.169242	TRUE	0.704556	-0.0320322	FALSE	TRUE	down.late	-0.156505	-0.0386624	-0.196798	-0.314566	1.11946	-0.804895	1.11946
chr14	74100001	74110000	-0.115743	-0.0615101	-0.0940625	0.0203602	-0.204383	2.99886e-05	-0.329832	-0.340891	0.0121523	-0.00901435	-0.0845886	0.0862443	-0.047384	0.0103013	-0.0089949	0.0607909	-0.0655819	-0.259753	-0.190392	-0.112391	-0.184546	-0.0563701	-0.194752	-0.142745	0.11044	0.143192	FALSE	0.0044432	-0.153255	TRUE	0.910876	-0.0100623	FALSE	TRUE	down.late	-0.103926	0.0138423	-0.130087	-0.398278	1.13777	-0.739493	1.13777
chr14	74290001	74300000	-0.278859	-0.0877378	-0.140421	-0.188408	-0.0802325	-0.316427	-0.182794	-0.265959	0.0171283	-0.0840746	-0.136439	-0.0722116	-0.0197635	-0.0470944	-0.11538	0.16003	-0.106149	-0.55759	-0.237311	-0.13424	-0.163135	-0.18486	-0.256825	-0.209795	0.0419552	0.155379	FALSE	0.0372439	-0.194013	FALSE	0.659657	-0.0386334	FALSE	FALSE	static	-0.196048	-0.0367154	-0.220559	-0.450209	1.14596	-0.695756	1.14596
chr14	74300001	74310000	-0.299998	-0.0852672	-0.173105	-0.205794	-0.125731	-0.279882	-0.17868	-0.248956	0.0117229	-0.113738	-0.147317	-0.102567	0.0881907	-0.172818	-0.0774529	0.130285	-0.197392	-0.568046	-0.215379	-0.250383	-0.207531	-0.211275	-0.291391	-0.22709	0.0577265	0.151715	FALSE	0.0162048	-0.223099	FALSE	0.322961	-0.0713842	FALSE	FALSE	static	-0.202474	-0.0476131	-0.261453	-0.289379	1.11278	-0.823399	1.11278
chr14	74480001	74490000	-0.544596	-0.56765	-0.26154	-0.586678	-0.367059	-0.490934	-0.408103	-0.5094	-0.257891	-0.295486	-0.20907	-0.369854	-0.228256	-0.153887	-0.195219	-0.157471	-0.24544	-0.201381	-0.295071	-0.448106	-0.20603	-0.237458	-0.207883	-0.221669	0.0102871	0.233603	FALSE	0.697368	-0.024488	FALSE	0.00805499	0.209115	TRUE	TRUE	up.early	-0.475705	-0.238012	-0.235628	-1.15466	0.568683	0.585974	0.585974
chr14	74490001	74500000	-0.495194	-0.540316	-0.247197	-0.64245	-0.299997	-0.486112	-0.357146	-0.520536	-0.284662	-0.266563	-0.247682	-0.372491	-0.28521	-0.256893	-0.265423	-0.146258	-0.250945	-0.199555	-0.256372	-0.371006	-0.178548	-0.178807	-0.206408	-0.183944	0.0496131	0.182971	FALSE	0.436511	0.0374496	FALSE	0.0121582	0.22042	FALSE	FALSE	static	-0.460826	-0.267443	-0.211034	-1.12762	0.348518	0.779104	0.779104
chr14	74500001	74510000	-0.379226	-0.454119	-0.211506	-0.55399	-0.20325	-0.357878	-0.217284	-0.425586	-0.268189	-0.142261	-0.209157	-0.289519	-0.293436	-0.315342	-0.279743	-0.0274691	-0.17362	-0.148292	-0.231187	-0.226113	-0.0925429	-0.128569	-0.141534	-0.12224	0.178311	0.122216	FALSE	0.230166	0.0701271	FALSE	0.0189651	0.192343	FALSE	FALSE	static	-0.364815	-0.227798	-0.145016	-1.07143	0.162856	0.908576	0.908576
chr14	74590001	74600000	-0.0967787	0.0595887	-0.0168367	0.0802861	-0.116213	-0.0227448	0.0100342	0.041873	0.0827655	0.196299	0.154675	0.10058	0.30624	0.342132	0.194398	0.232726	-0.0691896	-0.0560283	0.0527095	-0.0257466	0.0461726	0.0778506	-0.0161367	0.156914	0.00747834	0.208826	TRUE	0.00874234	-0.180409	TRUE	0.596088	0.0284171	FALSE	TRUE	down.late	-0.0164111	0.192562	0.0330143	-0.78865	1.12475	-0.336101	1.12475
chr14	74840001	74850000	-0.0598551	-0.0961391	-0.0759259	-0.19309	-0.119132	-0.0623478	-0.13518	-0.00573373	0.128837	0.102518	-0.0216513	-0.0884969	-0.0201104	-0.0689962	-0.147944	0.0601588	0.0509401	-0.00603685	0.0687342	-0.206015	-0.0389533	-0.125665	-0.0201916	-0.0435807	0.174224	0.0864648	FALSE	0.656611	-0.0331354	FALSE	0.314715	0.0533294	FALSE	FALSE	static	-0.0891787	0.0158993	-0.0234734	-1.07237	0.907022	0.165345	0.907022
chr14	75100001	75110000	-0.178065	-0.373193	-0.703918	-0.525814	-0.386947	-0.312013	-0.561793	-0.485527	-0.335355	-0.390714	-0.273454	-0.116936	-0.330825	-0.224565	-0.261194	-0.21298	-0.44241	-0.492949	-0.418328	-0.249971	-0.300099	-0.259569	-0.363571	-0.0922205	0.10975	0.172656	FALSE	0.483612	-0.0591367	FALSE	0.269774	0.113519	FALSE	FALSE	static	-0.418803	-0.264533	-0.266108	-1.15465	0.586215	0.56844	0.586215
chr14	75110001	75120000	-0.330917	-0.540106	-0.800523	-0.576063	-0.448093	-0.412998	-0.673497	-0.622826	-0.387387	-0.511735	-0.339443	-0.265358	-0.452777	-0.264699	-0.391751	-0.324092	-0.503641	-0.609944	-0.550805	-0.353525	-0.367221	-0.383096	-0.408174	-0.171933	0.0767216	0.183473	FALSE	0.568503	-0.0513872	FALSE	0.187864	0.132085	FALSE	FALSE	static	-0.530543	-0.3615	-0.35297	-1.15365	0.534236	0.619417	0.619417
chr14	75300001	75310000	-1.18163	-1.0637	-0.811128	-0.949798	-0.821762	-0.76124	-0.972687	-1.09715	-0.669994	-0.754047	-0.795432	-0.848766	-0.863382	-0.59181	-0.622111	-0.774731	-1.12188	-1.13424	-1.48679	-0.816243	-1.07549	-0.930688	-0.85854	-0.970929	0.0475508	0.217352	FALSE	0.0251419	-0.309316	FALSE	0.486088	-0.0919643	FALSE	FALSE	static	-0.953624	-0.730791	-0.998467	-0.413847	1.14049	-0.726644	1.14049
chr14	75310001	75320000	-1.02869	-0.963863	-0.715555	-0.853454	-0.736487	-0.676002	-0.932399	-1.08027	-0.630642	-0.723889	-0.679233	-0.801515	-0.814404	-0.596041	-0.54318	-0.791685	-1.00025	-1.05317	-1.41117	-0.776346	-1.05929	-0.869695	-0.867101	-0.990441	0.0966242	0.175766	FALSE	0.0178266	-0.30586	FALSE	0.283883	-0.130095	FALSE	FALSE	static	-0.867455	-0.685437	-0.968396	-0.188462	1.08082	-0.89236	1.08082
chr14	75650001	75660000	-0.240401	-0.500332	-0.482526	-0.419006	-0.405567	-0.255621	-0.351875	-0.421897	-0.287101	-0.375675	-0.344025	-0.253123	-0.129528	-0.0784533	-0.441309	-0.398656	-0.176496	-0.295768	-0.306585	-0.262171	-0.29932	-0.268879	-0.395247	-0.363814	0.281183	0.0961694	FALSE	0.933396	-0.00755124	FALSE	0.127225	0.0886182	FALSE	FALSE	static	-0.382879	-0.282779	-0.272733	-1.15077	0.49291	0.657857	0.657857
chr14	75660001	75670000	-0.428663	-0.742049	-0.617999	-0.590148	-0.535161	-0.41902	-0.497154	-0.583927	-0.439822	-0.571767	-0.595054	-0.442468	-0.351775	-0.24869	-0.608706	-0.526993	-0.264671	-0.39046	-0.426329	-0.362128	-0.454855	-0.475059	-0.589207	-0.456691	0.394849	0.0786059	FALSE	0.604964	0.0457342	FALSE	0.0788655	0.12434	FALSE	FALSE	static	-0.551389	-0.471029	-0.416843	-1.05819	0.128878	0.929313	0.929313
chr14	75670001	75680000	-0.506807	-0.796386	-0.663828	-0.604147	-0.637346	-0.446993	-0.584879	-0.573212	-0.457076	-0.615368	-0.67279	-0.539957	-0.4484	-0.27229	-0.598392	-0.549788	-0.269984	-0.345903	-0.503705	-0.446167	-0.48315	-0.5902	-0.643004	-0.531166	0.363212	0.0824422	FALSE	0.66771	0.0425976	FALSE	0.116486	0.12504	FALSE	FALSE	static	-0.600701	-0.519987	-0.466112	-1.05947	0.132073	0.927401	0.927401
chr14	75990001	76000000	-0.656032	-0.591079	-0.666875	-0.506758	-0.897836	-0.537886	-0.402933	-0.499029	-0.609461	-0.434677	-0.675656	-0.841081	-0.521338	-0.812573	-0.51395	-0.572196	-0.219478	-0.368935	-0.504442	-0.513662	-0.487043	-0.541027	-0.55425	-0.451784	0.834896	-0.0278132	FALSE	0.0813309	0.167539	FALSE	0.132113	0.139726	FALSE	FALSE	static	-0.587582	-0.607536	-0.460147	-0.448065	-0.697612	1.14568	1.14568
chr14	76000001	76010000	-0.678325	-0.613194	-0.663334	-0.593837	-0.905796	-0.58374	-0.446964	-0.562402	-0.60677	-0.45416	-0.654772	-0.84814	-0.495439	-0.834684	-0.58151	-0.673809	-0.225711	-0.341748	-0.551119	-0.499175	-0.503456	-0.571237	-0.524885	-0.491541	0.922137	-0.0127115	FALSE	0.0655211	0.180052	FALSE	0.0599385	0.16734	FALSE	FALSE	static	-0.619622	-0.622521	-0.470936	-0.560548	-0.593991	1.15454	1.15454
chr14	76650001	76660000	-0.254516	-0.338572	-0.280521	-0.28136	-0.296109	-0.422199	-0.129408	-0.125218	-0.141418	-0.113372	-0.186486	-0.138436	-0.159178	-0.153336	-0.134735	-0.19587	-0.448663	-0.154625	-0.249129	-0.108374	-0.278569	-0.305181	-0.39513	-0.271481	0.083938	0.113134	FALSE	0.0679233	-0.12354	FALSE	0.904205	-0.0104061	FALSE	FALSE	static	-0.257165	-0.142171	-0.282488	-0.399699	1.13803	-0.73833	1.13803
chr14	76880001	76890000	-0.430601	-0.349262	-0.521941	-0.445033	-0.200223	-0.241464	-0.364774	-0.186719	-0.2479	-0.285868	-0.247942	-0.43833	-0.395503	-0.29404	-0.297988	-0.454215	-0.279525	-0.398256	-0.349719	-0.168844	-0.313141	-0.279908	-0.281827	-0.27147	0.922137	0.00977905	FALSE	0.493884	0.0398869	FALSE	0.486239	0.0496659	FALSE	FALSE	static	-0.34451	-0.318794	-0.300619	-1.0521	0.113974	0.93813	0.93813
chr14	77090001	77100000	-0.512243	-0.520118	-0.597125	-0.543794	-0.469144	-0.764905	-0.684308	-0.57006	-0.560626	-0.619895	-0.490788	-0.458688	-0.545209	-0.678097	-0.528533	-0.675776	-0.318124	-0.49608	-0.277904	-0.568838	-0.447813	-0.536045	-0.470116	-0.525204	0.875904	0.0130107	FALSE	0.0982885	0.114686	FALSE	0.0739422	0.127697	FALSE	FALSE	static	-0.575915	-0.552482	-0.522135	-0.954522	-0.0854693	1.03999	1.03999
chr14	77100001	77110000	-0.489018	-0.409686	-0.569451	-0.50668	-0.533807	-0.762007	-0.724681	-0.554827	-0.588567	-0.597974	-0.517609	-0.498433	-0.510408	-0.53525	-0.577499	-0.550338	-0.246753	-0.453353	-0.216843	-0.527325	-0.423151	-0.530782	-0.464615	-0.534815	0.783364	0.0217599	FALSE	0.0991298	0.122305	FALSE	0.0928336	0.144065	FALSE	FALSE	static	-0.554463	-0.540165	-0.525804	-0.999266	-0.00146641	1.00073	1.00073
chr14	77320001	77330000	-0.0781163	-0.339172	-0.35588	-0.139512	-0.342378	-0.443772	-0.229683	-0.532831	0.0359285	-0.321195	-0.14046	-0.11045	-0.239342	-0.0530561	-0.110433	-0.172429	-0.190756	-0.155072	-0.392497	-0.18853	-0.320396	-0.263337	-0.311872	-0.241578	0.112397	0.168739	FALSE	0.0954017	-0.119075	FALSE	0.575713	0.0496634	FALSE	FALSE	static	-0.290032	-0.12708	-0.264778	-0.715306	1.14267	-0.427364	1.14267
chr14	77460001	77470000	0.0348966	0.017512	-0.283039	-0.135651	-0.192631	-0.315122	0.00510878	-0.135517	-0.203395	-0.00459513	-0.0922848	0.0477803	-0.0436478	-0.00496308	-0.0737313	-0.156631	-0.0564604	-0.0440947	-0.0818015	-0.127968	-0.247914	-0.0469295	-0.0235423	-0.0074537	0.518009	0.0591219	FALSE	0.849561	-0.0130871	FALSE	0.566838	0.0460348	FALSE	FALSE	static	-0.109008	-0.0588581	-0.0935898	-0.850848	1.10147	-0.250626	1.10147
chr14	77740001	77750000	-0.243396	-0.237368	-0.278972	-0.434175	-0.120205	-0.27753	-0.428542	-0.339419	-0.14197	-0.303103	-0.163935	-0.161965	-0.116352	-0.206379	-0.183217	-0.182037	-0.122476	-0.0405816	-0.359663	-0.174601	-0.291548	-0.0809456	-0.114957	-0.210719	0.105022	0.112581	FALSE	0.917451	0.00793324	FALSE	0.10479	0.120514	FALSE	FALSE	static	-0.279283	-0.175392	-0.179523	-1.15399	0.612101	0.541888	0.612101
chr14	77750001	77760000	-0.20097	-0.206999	-0.200963	-0.388247	-0.102735	-0.249436	-0.352541	-0.281821	-0.124269	-0.260204	-0.149132	-0.185045	-0.0924369	-0.257252	-0.160286	-0.214174	-0.129004	-0.0409958	-0.314782	-0.13955	-0.286564	-0.114004	-0.102517	-0.185813	0.269513	0.0676145	FALSE	0.807188	0.0161959	FALSE	0.193008	0.0838104	FALSE	FALSE	static	-0.235028	-0.169802	-0.172577	-1.15388	0.614569	0.539314	0.614569
chr14	77760001	77770000	-0.20883	-0.172696	-0.0909463	-0.310047	-0.134176	-0.217662	-0.274648	-0.206862	-0.122372	-0.200238	-0.151451	-0.21787	-0.099144	-0.219351	-0.105175	-0.256093	-0.0577915	-0.0916675	-0.309016	-0.100886	-0.303137	-0.180518	-0.0973379	-0.163759	0.568127	0.0305216	FALSE	0.905432	0.00844765	FALSE	0.522311	0.0389692	FALSE	FALSE	static	-0.189452	-0.161928	-0.175206	-1.01151	0.988073	0.0234412	0.988073
chr14	78870001	78880000	-0.606249	-0.690669	-0.573111	-0.655168	-0.357961	-0.298444	-0.534623	-0.302566	-0.448704	-0.47845	-0.465091	-0.61086	-0.409378	-0.64625	-0.53647	-0.610823	-0.411824	-0.380674	-0.293396	-0.408818	-0.454625	-0.579528	-0.792253	-0.55453	0.841844	-0.0234044	FALSE	0.685661	0.0412972	FALSE	0.886836	0.0178928	FALSE	FALSE	static	-0.516859	-0.503017	-0.498176	-1.11815	0.309472	0.80868	0.80868
chr14	78880001	78890000	-0.670414	-0.761939	-0.639504	-0.684984	-0.349979	-0.328453	-0.574213	-0.336787	-0.492676	-0.533129	-0.466304	-0.644899	-0.490394	-0.710242	-0.584567	-0.716522	-0.445554	-0.338114	-0.349858	-0.461067	-0.543636	-0.657645	-0.806127	-0.588883	0.774887	-0.0365576	FALSE	0.59433	0.0559812	FALSE	0.885688	0.0194236	FALSE	FALSE	static	-0.562248	-0.549969	-0.54397	-1.09323	0.224691	0.86854	0.86854
chr14	78970001	78980000	-0.655051	-0.806876	-0.696323	-0.663853	-0.310985	-0.34612	-0.399798	-0.410025	-0.675866	-0.627009	-0.535059	-0.649991	-0.50676	-0.53443	-0.561423	-0.490265	-0.345486	-0.517061	-0.439853	-0.437931	-0.535731	-0.593067	-0.548203	-0.64846	0.774392	-0.0364715	FALSE	0.302181	0.0643764	FALSE	0.812801	0.0279049	FALSE	FALSE	static	-0.566887	-0.575845	-0.522961	-0.411823	-0.728327	1.14015	1.14015
chr14	79990001	80000000	-0.286877	-0.137704	-0.277685	-0.247173	-0.00558629	-0.322381	0.00885458	-0.275504	-0.235875	-0.154893	-0.285928	-0.194592	-0.334462	-0.366872	-0.373928	-0.137449	-0.185148	-0.297906	-0.436855	-0.119596	-0.286742	-0.383594	-0.207937	-0.24821	0.461323	-0.067493	FALSE	0.906713	-0.0102487	FALSE	0.352105	-0.0777417	FALSE	FALSE	static	-0.180762	-0.239361	-0.264389	1.10453	-0.26071	-0.843823	1.10453
chr14	80000001	80010000	-0.345064	-0.163865	-0.336168	-0.255261	-0.0975678	-0.404772	-0.104324	-0.327499	-0.283805	-0.232546	-0.353661	-0.241032	-0.353835	-0.413671	-0.471849	-0.213085	-0.247716	-0.364874	-0.536475	-0.179109	-0.361569	-0.475381	-0.306937	-0.343689	0.437024	-0.0661201	FALSE	0.709582	-0.0315334	FALSE	0.228923	-0.0976535	FALSE	FALSE	static	-0.238776	-0.298165	-0.347395	1.02968	-0.0622605	-0.967415	1.02968
chr14	80020001	80030000	-0.429662	-0.221704	-0.428352	-0.31513	-0.26189	-0.456867	-0.230003	-0.260594	-0.405849	-0.433397	-0.459613	-0.378872	-0.392822	-0.517682	-0.6402	-0.41162	-0.398407	-0.448061	-0.545947	-0.341958	-0.550038	-0.57009	-0.473804	-0.485714	0.0826734	-0.129481	FALSE	0.74967	-0.0217453	FALSE	0.0226092	-0.151227	FALSE	FALSE	static	-0.307601	-0.435199	-0.479394	1.11871	-0.311646	-0.807067	1.11871
chr14	80200001	80210000	-0.614925	-0.39951	-0.53578	-0.476811	-0.264558	-0.202978	-0.324573	-0.273893	-0.263696	-0.388189	-0.326747	-0.36759	-0.30927	-0.347872	-0.139895	-0.343799	-0.407299	-0.309676	-0.341051	-0.315101	-0.409421	-0.351065	-0.536743	-0.393072	0.419339	0.0757462	FALSE	0.19541	-0.0720462	FALSE	0.969898	0.00369995	FALSE	FALSE	static	-0.403713	-0.30424	-0.390894	-0.691737	1.14657	-0.454834	1.14657
chr14	80210001	80220000	-0.629219	-0.344569	-0.537363	-0.457339	-0.26438	-0.159058	-0.26423	-0.280689	-0.233606	-0.334609	-0.306566	-0.359638	-0.320703	-0.344915	-0.131617	-0.326356	-0.463333	-0.287032	-0.27355	-0.298138	-0.411304	-0.376211	-0.506827	-0.386124	0.476297	0.0723548	FALSE	0.171577	-0.0805637	FALSE	0.938569	-0.00820898	FALSE	FALSE	static	-0.38519	-0.285581	-0.384864	-0.580191	1.1547	-0.574505	1.1547
chr14	80840001	80850000	-0.604643	-0.675961	-0.550932	-0.668457	-0.388435	-0.579188	-0.535227	-0.549189	-0.552673	-0.581503	-0.517992	-0.620347	-0.492011	-0.532702	-0.511082	-0.363145	-0.518231	-0.493827	-0.482109	-0.546368	-0.524206	-0.598331	-0.587715	-0.7494	0.477058	0.0475722	FALSE	0.513651	-0.0410915	FALSE	0.928771	0.00648063	FALSE	FALSE	static	-0.563862	-0.527215	-0.563328	-0.590027	1.15461	-0.56458	1.15461
chr14	80860001	80870000	-0.67783	-0.646774	-0.534665	-0.699542	-0.392363	-0.714345	-0.401199	-0.533083	-0.516512	-0.585524	-0.537337	-0.663932	-0.565967	-0.599874	-0.525448	-0.558643	-0.524213	-0.564788	-0.701052	-0.515122	-0.539581	-0.678216	-0.607119	-0.730801	0.951266	0.00582039	FALSE	0.471072	-0.0384571	FALSE	0.691421	-0.0326367	FALSE	FALSE	static	-0.574776	-0.560781	-0.601201	0.201869	0.883665	-1.08553	0.883665
chr14	81160001	81170000	-0.530996	-0.529946	-0.54664	-0.592802	-0.697785	-0.389304	-0.438111	-0.544647	-0.322518	-0.341045	-0.338654	-0.374879	-0.487294	-0.385664	-0.548286	-0.479626	-0.146874	-0.00263535	-0.218452	-0.209669	-0.26849	-0.318062	-0.427633	-0.264096	0.082674	0.124033	FALSE	0.032152	0.177757	FALSE	0.00188835	0.30179	TRUE	TRUE	up.late	-0.52171	-0.382081	-0.251901	-1.01147	0.0233447	0.988123	0.988123
chr14	81230001	81240000	-0.489769	-0.46153	-0.470544	-0.483675	-0.528049	-0.471561	-0.340994	-0.553211	-0.302324	-0.270843	-0.48426	-0.272608	-0.263982	-0.270523	-0.376498	-0.219628	-0.129525	-0.206791	-0.103906	-0.277933	-0.290539	-0.404177	-0.324533	-0.403254	0.0140079	0.167333	FALSE	0.612501	0.0400011	FALSE	0.00757365	0.207334	TRUE	TRUE	up.early	-0.468206	-0.320667	-0.28691	-1.13687	0.39338	0.74349	0.74349
chr14	81460001	81470000	-0.678335	-0.722561	-0.858167	-0.654784	-0.675613	-0.5113	-0.696509	-0.695773	-0.676568	-0.542466	-0.679101	-0.710643	-0.768795	-0.709169	-0.552611	-0.716551	-0.771205	-0.353894	-0.668923	-0.561434	-0.746089	-0.854048	-0.675006	-0.657299	0.829259	0.0171422	FALSE	0.937027	0.00850091	FALSE	0.793626	0.0256431	FALSE	FALSE	static	-0.684001	-0.654387	-0.676854	-0.792966	1.1234	-0.33043	1.1234
chr14	81520001	81530000	-0.801596	-0.920059	-0.800135	-0.746877	-0.731881	-0.869223	-0.746169	-0.734312	-0.747986	-0.781754	-0.866782	-0.884761	-0.719757	-0.797021	-0.768252	-0.616539	-0.383904	-0.447776	-0.474798	-0.526635	-0.622667	-0.484392	-0.659323	-0.702176	0.755956	0.0209251	FALSE	0.00530606	0.235148	TRUE	0.00231814	0.256073	TRUE	TRUE	up.late	-0.788615	-0.774778	-0.55766	-0.629938	-0.523114	1.15305	1.15305
chr14	81530001	81540000	-0.86925	-0.911573	-0.803002	-0.801974	-0.776382	-1.00786	-0.786148	-0.702655	-0.829557	-0.868342	-0.887124	-0.929938	-0.755488	-0.898885	-0.796216	-0.717023	-0.361319	-0.454113	-0.410069	-0.580245	-0.628772	-0.562891	-0.708786	-0.724944	0.970922	-0.00296589	FALSE	0.00475686	0.281429	TRUE	0.00441612	0.278463	TRUE	TRUE	up.late	-0.825445	-0.836096	-0.576645	-0.5407	-0.613241	1.15394	1.15394
chr14	81540001	81550000	-0.883823	-0.878581	-0.762034	-0.833063	-0.719365	-1.0449	-0.806618	-0.667844	-0.873816	-0.923064	-0.83615	-0.919979	-0.751074	-1.01145	-0.785675	-0.80509	-0.359906	-0.481802	-0.428018	-0.56856	-0.666486	-0.586407	-0.739015	-0.739509	0.653705	-0.0387587	FALSE	0.00496898	0.292074	TRUE	0.0113976	0.253316	FALSE	TRUE	up.late	-0.819793	-0.857451	-0.59483	-0.439659	-0.704846	1.14451	1.14451
chr14	81550001	81560000	-0.81974	-0.789577	-0.707767	-0.80569	-0.641789	-0.912122	-0.702333	-0.600931	-0.903832	-0.916681	-0.748157	-0.837595	-0.71367	-0.977151	-0.764435	-0.826544	-0.346088	-0.501168	-0.437242	-0.521262	-0.665149	-0.574709	-0.693687	-0.752854	0.244127	-0.0885147	FALSE	0.00630229	0.274488	TRUE	0.0363366	0.185974	FALSE	TRUE	down.early	-0.747147	-0.828995	-0.583574	-0.218009	-0.873011	1.09102	1.09102
chr14	81560001	81570000	-0.760883	-0.64567	-0.646552	-0.72786	-0.522211	-0.679662	-0.586931	-0.442986	-0.891354	-0.87269	-0.664025	-0.73857	-0.694344	-0.885004	-0.73775	-0.885976	-0.346959	-0.507771	-0.473108	-0.517905	-0.637008	-0.611641	-0.64797	-0.762239	0.0450084	-0.16962	FALSE	0.0115459	0.233139	FALSE	0.44629	0.0635194	FALSE	FALSE	static	-0.632812	-0.7847	-0.582345	0.320967	-1.12107	0.800107	0.800107
chr14	81920001	81930000	-0.337751	-0.197207	-0.171352	-0.19835	-0.045957	-0.0444203	-0.0978575	-0.119517	-0.333187	-0.321773	-0.294084	-0.299809	-0.305653	-0.428339	-0.503952	-0.34887	-0.33146	-0.216569	-0.341625	-0.170671	-0.42504	-0.281689	-0.219842	-0.416971	0.011272	-0.202907	FALSE	0.397379	0.0539753	FALSE	0.0322987	-0.148932	FALSE	FALSE	static	-0.150108	-0.337179	-0.301388	1.13579	-0.748119	-0.387675	1.13579
chr14	81970001	81980000	-0.469472	-0.481378	-0.600851	-0.57018	-0.512622	-0.320902	-0.648437	-0.257391	-0.170048	-0.341237	-0.16051	-0.255264	-0.324368	-0.180487	-0.149213	-0.42559	-0.28892	-0.0468024	-0.256383	-0.296696	-0.48649	-0.48007	-0.403743	-0.443334	0.0276649	0.231814	FALSE	0.362224	-0.0869652	FALSE	0.141559	0.144849	FALSE	FALSE	static	-0.463909	-0.236967	-0.361939	-0.964563	1.03202	-0.0674576	1.03202
chr14	82700001	82710000	-0.612381	-0.362853	-0.483856	-0.388579	-0.4052	-0.463846	-0.300141	-0.358399	-0.237294	-0.41065	-0.443695	-0.162959	-0.239928	-0.261853	-0.390314	-0.159445	-0.392916	-0.359668	-0.257964	-0.216058	-0.493048	-0.376688	-0.656057	-0.407865	0.109507	0.13364	FALSE	0.244073	-0.106766	FALSE	0.76763	0.026874	FALSE	FALSE	static	-0.411848	-0.285573	-0.406382	-0.615211	1.15385	-0.538643	1.15385
chr14	83250001	83260000	-0.3449	-0.482297	-0.596532	-0.426197	-0.138047	-0.321296	-0.176329	-0.458239	-0.597996	-0.471263	-0.443764	-0.600934	-0.664053	-0.600049	-0.692337	-0.481917	-0.352968	-0.236632	-0.377557	-0.471395	-0.544797	-0.502186	-0.341107	-0.338914	0.0638046	-0.201059	FALSE	0.0219698	0.173345	FALSE	0.785112	-0.0277148	FALSE	FALSE	static	-0.374387	-0.539721	-0.395862	0.692654	-1.14643	0.453781	0.692654
chr14	83270001	83280000	-0.547436	-0.674347	-0.790999	-0.629352	-0.299535	-0.554614	-0.400684	-0.716433	-0.662841	-0.513439	-0.553773	-0.652498	-0.677635	-0.627367	-0.905263	-0.44929	-0.377138	-0.247324	-0.34347	-0.370578	-0.517227	-0.466617	-0.388306	-0.422389	0.675887	-0.0535883	FALSE	0.0120831	0.238632	FALSE	0.0550126	0.185044	FALSE	FALSE	static	-0.578849	-0.612329	-0.396758	-0.427008	-0.715608	1.14262	1.14262
chr14	83290001	83300000	-0.708819	-0.735684	-0.692543	-0.691053	-0.456312	-0.857934	-0.617721	-0.706933	-0.647283	-0.534493	-0.632582	-0.620488	-0.509541	-0.665271	-0.864606	-0.347891	-0.43769	-0.38888	-0.326917	-0.269964	-0.419846	-0.42157	-0.372792	-0.470521	0.444917	0.0806055	FALSE	0.0258053	0.214247	FALSE	0.00119592	0.294852	TRUE	TRUE	up.late	-0.653822	-0.593051	-0.380151	-0.775732	-0.352863	1.1286	1.1286
chr14	83300001	83310000	-0.761892	-0.697529	-0.569215	-0.6272	-0.548658	-0.941945	-0.770796	-0.579866	-0.597047	-0.52329	-0.581619	-0.521859	-0.449247	-0.656317	-0.760015	-0.328662	-0.493399	-0.384181	-0.340344	-0.222696	-0.350705	-0.407938	-0.363573	-0.534884	0.192754	0.134881	FALSE	0.0565877	0.165042	FALSE	0.00282942	0.299923	TRUE	TRUE	up.late	-0.628906	-0.538322	-0.376274	-0.893864	-0.18612	1.07998	1.07998
chr14	83480001	83490000	-0.37126	-0.392172	-0.310866	-0.661243	-0.507602	-0.428436	-0.389044	-0.394597	-0.428604	-0.19086	-0.398709	-0.364279	-0.489852	-0.278238	-0.351241	-0.4852	-0.403233	-0.384494	-0.17616	-0.30085	-0.441562	-0.320741	-0.30204	-0.399053	0.486813	0.0585296	FALSE	0.665751	0.0323562	FALSE	0.17881	0.0908859	FALSE	FALSE	static	-0.397986	-0.357188	-0.336613	-1.09029	0.215813	0.874473	0.874473
chr14	83490001	83500000	-0.282049	-0.347087	-0.296113	-0.602594	-0.496692	-0.411172	-0.268361	-0.331034	-0.380621	-0.167908	-0.379268	-0.362393	-0.45922	-0.211853	-0.333568	-0.418497	-0.356584	-0.408322	-0.18529	-0.25026	-0.427665	-0.277525	-0.365447	-0.427465	0.663046	0.0402216	FALSE	0.984602	0.00184632	FALSE	0.580274	0.0420679	FALSE	FALSE	static	-0.343853	-0.325809	-0.33699	-0.911541	1.06963	-0.158086	1.06963
chr14	83500001	83510000	-0.215655	-0.32209	-0.29698	-0.508667	-0.423441	-0.331886	-0.154545	-0.290811	-0.32571	-0.169991	-0.315656	-0.347797	-0.42531	-0.20454	-0.289546	-0.376398	-0.329209	-0.403015	-0.167449	-0.171746	-0.407381	-0.229657	-0.385639	-0.427567	0.907387	0.0111411	FALSE	0.922992	-0.00833915	FALSE	0.976313	0.00280195	FALSE	FALSE	static	-0.289228	-0.293766	-0.318055	0.717516	0.424746	-1.14226	0.717516
chr14	85150001	85160000	-0.466401	-0.364791	-0.343821	-0.425886	-0.206867	-0.32602	-0.109708	-0.154092	-0.247874	-0.447157	-0.254249	-0.133592	-0.383083	-0.238775	-0.184999	-0.327016	-0.335754	-0.421518	-0.470512	-0.438953	-0.492081	-0.440196	-0.386987	-0.434037	0.830539	0.0226053	FALSE	0.02507	-0.150412	FALSE	0.0808113	-0.127807	FALSE	FALSE	static	-0.315729	-0.265572	-0.421632	0.233232	0.862773	-1.096	0.862773
chr14	85200001	85210000	-0.545608	-0.572577	-0.547623	-0.410606	-0.378077	-0.4085	-0.0706656	-0.374424	-0.401024	-0.536009	-0.516215	-0.212947	-0.33414	-0.462734	-0.67128	-0.399589	-0.160067	-0.292984	-0.347543	-0.280215	-0.575897	-0.330628	-0.412348	-0.29524	0.835384	-0.0282321	FALSE	0.271997	0.104877	FALSE	0.448194	0.0766446	FALSE	FALSE	static	-0.432928	-0.421732	-0.350383	-0.697839	-0.447802	1.14564	1.14564
chr14	85520001	85530000	-1.20792	-1.21176	-1.10668	-1.3139	-1.37237	-1.0225	-1.04133	-1.09399	-0.79352	-0.927246	-0.887346	-0.919471	-0.804391	-0.609858	-0.889605	-0.716039	-0.58975	-0.540261	-0.672494	-0.675491	-0.726762	-0.770356	-0.792807	-0.814936	0.00343156	0.352873	TRUE	0.116898	0.120577	FALSE	0.000125326	0.47345	TRUE	TRUE	up.early	-1.16084	-0.82217	-0.716625	-1.12445	0.334837	0.789615	0.789615
chr14	85530001	85540000	-1.24452	-1.2485	-1.13169	-1.291	-1.36164	-1.07758	-1.12797	-0.94953	-0.798083	-0.94849	-0.925846	-0.914635	-0.843098	-0.574951	-0.843937	-0.719416	-0.612419	-0.599166	-0.666084	-0.638979	-0.800737	-0.783856	-0.795882	-0.859558	0.00466678	0.357998	TRUE	0.221865	0.101472	FALSE	0.000198192	0.459469	TRUE	TRUE	up.early	-1.17464	-0.828849	-0.743717	-1.13444	0.380706	0.753732	0.753732
chr14	85540001	85550000	-1.13412	-1.07451	-0.958207	-1.07857	-1.21382	-0.985839	-1.06363	-0.756548	-0.702322	-0.831456	-0.794719	-0.765402	-0.781763	-0.491297	-0.729728	-0.668547	-0.618974	-0.529857	-0.602581	-0.581309	-0.786088	-0.778302	-0.77337	-0.85463	0.0076647	0.312501	TRUE	0.74716	0.0300153	FALSE	0.00200589	0.342516	TRUE	TRUE	up.early	-1.02487	-0.724931	-0.719421	-1.15456	0.561514	0.593043	0.593043
chr14	86050001	86060000	-0.573333	-0.717613	-0.782338	-0.736736	-0.860131	-0.715668	-0.423208	-0.797061	-0.779096	-0.900525	-0.59984	-0.657874	-0.554674	-0.62739	-0.665962	-0.924203	-0.659382	-0.447903	-0.468715	-0.80822	-0.580206	-0.476126	-0.559826	-0.71818	0.922137	-0.0129345	FALSE	0.206101	0.123876	FALSE	0.236851	0.110941	FALSE	FALSE	static	-0.665286	-0.694973	-0.579601	-0.311576	-0.80712	1.1187	1.1187
chr14	86060001	86070000	-0.587022	-0.776072	-0.718772	-0.885431	-0.766301	-0.756056	-0.454241	-0.927027	-0.665701	-0.958338	-0.698566	-0.700533	-0.706786	-0.578053	-0.686692	-1.0851	-0.809397	-0.50592	-0.549164	-0.847963	-0.558973	-0.517191	-0.532831	-0.73496	0.858399	-0.0261058	FALSE	0.265841	0.127921	FALSE	0.323053	0.101816	FALSE	FALSE	static	-0.693027	-0.726933	-0.606825	-0.281517	-0.829067	1.11058	1.11058
chr14	86070001	86080000	-0.59195	-0.734732	-0.617184	-1.01616	-0.620906	-0.720993	-0.415807	-0.94635	-0.644579	-0.903313	-0.723408	-0.676677	-0.751957	-0.587693	-0.701958	-1.16697	-0.864988	-0.54178	-0.534684	-0.922215	-0.503033	-0.534885	-0.49971	-0.730955	0.704712	-0.0615604	FALSE	0.333879	0.128039	FALSE	0.623222	0.0664784	FALSE	FALSE	static	-0.66642	-0.724704	-0.603058	-0.0278213	-0.985799	1.01362	1.01362
chr14	86410001	86420000	-0.215928	-0.0778163	-0.239487	-0.050806	-0.132727	-0.145315	-0.184411	0.190181	-0.336742	-0.430287	-0.300957	-0.279677	-0.254512	-0.311347	-0.125886	-0.0330121	-0.408887	-0.208806	-0.0505587	-0.199676	-0.448397	-0.330168	-0.353774	-0.318598	0.140885	-0.152014	FALSE	0.771275	-0.0308056	FALSE	0.0535323	-0.182819	FALSE	FALSE	static	-0.0960699	-0.269057	-0.302701	1.14133	-0.418936	-0.722395	1.14133
chr14	86420001	86430000	-0.272595	-0.126586	-0.247164	-0.124713	-0.112438	-0.164128	-0.259411	0.164283	-0.361184	-0.486204	-0.315687	-0.275562	-0.295311	-0.318617	-0.185103	-0.0811888	-0.510388	-0.192815	-0.121683	-0.251809	-0.470105	-0.339081	-0.326855	-0.396183	0.152975	-0.147013	FALSE	0.724613	-0.0362576	FALSE	0.0594255	-0.183271	FALSE	FALSE	static	-0.136017	-0.298624	-0.335658	1.13701	-0.394145	-0.742867	1.13701
chr14	86670001	86680000	-0.335359	-0.242006	-0.403047	-0.377404	-0.461995	-0.277343	-0.384343	-0.152907	-0.263449	-0.1436	-0.338398	-0.337079	-0.130377	-0.1831	-0.0755066	-0.0587869	-0.237275	-0.28736	-0.239164	-0.223547	-0.352935	-0.343077	-0.330296	-0.410201	0.101033	0.138013	FALSE	0.10364	-0.111695	FALSE	0.679053	0.0263188	FALSE	FALSE	static	-0.301545	-0.196863	-0.304699	-0.551468	1.15432	-0.602852	1.15432
chr14	86910001	86920000	-0.658668	-0.585527	-0.595202	-0.517496	-0.496713	-0.560822	-0.439164	-0.31235	-0.820863	-0.620298	-0.530174	-0.548043	-0.474967	-0.730739	-0.615828	-0.840958	-0.276026	-0.258199	-0.380818	-0.352723	-0.463336	-0.717442	-0.504466	-0.641364	0.188466	-0.126991	FALSE	0.0778645	0.198437	FALSE	0.476461	0.0714462	FALSE	FALSE	static	-0.522233	-0.610072	-0.472585	0.182848	-1.07881	0.895959	0.895959
chr14	86950001	86960000	-0.254189	-0.116098	-0.173211	-0.17907	-0.111276	0.0652765	-0.0989275	-0.235472	-0.473026	-0.695113	-0.543245	-0.435612	-0.535399	-0.508473	-0.408973	-0.402552	-0.169096	-0.199457	-0.137992	-0.317605	-0.470461	-0.402137	-0.232814	-0.35565	0.00107457	-0.362428	TRUE	0.0132438	0.214647	FALSE	0.0592899	-0.147781	FALSE	TRUE	down.early	-0.129968	-0.483744	-0.302825	0.992319	-1.00751	0.0151894	0.992319
chr14	86960001	86970000	-0.178725	-0.0210332	-0.11615	-0.11801	-0.0618558	0.0995987	-0.0297621	-0.231186	-0.441926	-0.56222	-0.462784	-0.390876	-0.448458	-0.445881	-0.390286	-0.33041	-0.0663548	-0.167462	0.0074142	-0.301693	-0.367736	-0.270779	-0.180504	-0.22794	0.00107457	-0.351965	TRUE	0.00723154	0.237223	TRUE	0.147192	-0.114741	FALSE	TRUE	down.early	-0.0680797	-0.420183	-0.211095	0.931996	-1.05637	0.124372	0.931996
chr14	87030001	87040000	-0.288939	-0.277538	-0.202843	-0.467409	-0.232302	-0.2756	-0.154008	-0.13515	-0.254998	-0.366163	-0.249466	-0.179451	-0.263256	-0.270448	-0.324971	-0.259229	0.113777	0.0285527	-0.0613645	-0.120524	-0.253837	-0.230092	-0.240477	-0.281823	0.824097	-0.0167741	FALSE	0.105081	0.140274	FALSE	0.165168	0.1235	FALSE	FALSE	static	-0.250061	-0.257003	-0.156151	-0.514627	-0.637879	1.15251	1.15251
chr14	87050001	87060000	-0.460402	-0.508248	-0.345214	-0.638413	-0.316634	-0.28317	-0.268087	-0.25006	-0.339081	-0.322011	-0.298494	-0.280107	-0.0744113	-0.399752	-0.34476	-0.0630179	-0.0617969	-0.188501	-0.155431	-0.14829	-0.311607	-0.189914	-0.266221	-0.336301	0.250921	0.118574	FALSE	0.497271	0.0579465	FALSE	0.0410964	0.176521	FALSE	FALSE	static	-0.397396	-0.264419	-0.220996	-1.12202	0.324787	0.797234	0.797234
chr14	87070001	87080000	-0.475668	-0.47264	-0.341191	-0.509251	-0.386326	-0.257005	-0.29286	-0.199847	-0.329157	-0.272404	-0.304844	-0.398291	-0.0942011	-0.323905	-0.241997	-0.0211073	-0.2313	-0.186554	-0.190748	-0.0874639	-0.254272	-0.204822	-0.172804	-0.32237	0.208968	0.11861	FALSE	0.60598	0.0419464	FALSE	0.0248711	0.160557	FALSE	FALSE	static	-0.373351	-0.255488	-0.208638	-1.10985	0.278911	0.830934	0.830934
chr14	87620001	87630000	-0.344177	-0.261411	-0.278659	-0.440009	-0.237169	-0.273582	-0.146137	-0.344179	-0.17442	-0.213735	-0.111206	-0.297783	-0.149954	-0.104819	0.00416444	-0.064761	-0.189256	-0.394672	-0.447318	-0.298047	-0.404971	-0.336625	-0.324421	-0.477537	0.0435934	0.151601	FALSE	0.00461965	-0.220042	TRUE	0.273406	-0.0684406	FALSE	TRUE	down.late	-0.287154	-0.143431	-0.367934	-0.184512	1.07941	-0.894895	1.07941
chr14	87630001	87640000	-0.296902	-0.277664	-0.277149	-0.415938	-0.198402	-0.243485	-0.144898	-0.297181	-0.207651	-0.217995	-0.139921	-0.285542	-0.104482	-0.226801	-0.0126866	-0.111108	-0.173873	-0.406544	-0.433818	-0.337033	-0.405911	-0.340581	-0.32271	-0.444824	0.111868	0.105679	FALSE	0.00674952	-0.194889	TRUE	0.126455	-0.0892094	FALSE	TRUE	down.late	-0.266557	-0.164102	-0.365414	-0.0119115	1.0059	-0.993991	1.0059
chr14	87900001	87910000	-0.713424	-0.80333	-0.656788	-0.661644	-0.557377	-0.586869	-0.533851	-0.532238	-0.727943	-0.544087	-0.564503	-0.584895	-0.733182	-0.617396	-0.55537	-0.818487	-0.431316	-0.212889	-0.425344	-0.308295	-0.517955	-0.577456	-0.559951	-0.3825	0.894573	-0.0125429	FALSE	0.0170182	0.21627	FALSE	0.0168351	0.203727	FALSE	FALSE	static	-0.639011	-0.611073	-0.446486	-0.706401	-0.437842	1.14424	1.14424
chr14	87910001	87920000	-0.788659	-0.867483	-0.766915	-0.705605	-0.620186	-0.658848	-0.544094	-0.583781	-0.781137	-0.616392	-0.603664	-0.627156	-0.771491	-0.682827	-0.595003	-0.794494	-0.489282	-0.320901	-0.479265	-0.347146	-0.627331	-0.608526	-0.700189	-0.430823	0.93279	0.00792611	FALSE	0.0380719	0.183587	FALSE	0.0340614	0.191514	FALSE	FALSE	static	-0.702512	-0.660136	-0.519712	-0.784459	-0.341574	1.12603	1.12603
chr14	87920001	87930000	-0.706308	-0.842834	-0.828267	-0.659313	-0.593797	-0.581191	-0.504445	-0.554411	-0.729139	-0.64762	-0.627236	-0.605654	-0.711402	-0.584982	-0.490202	-0.670869	-0.488653	-0.366529	-0.49313	-0.390786	-0.65367	-0.585019	-0.727293	-0.444009	0.782532	0.025433	FALSE	0.143098	0.114752	FALSE	0.111022	0.140185	FALSE	FALSE	static	-0.668889	-0.623753	-0.536851	-0.880009	-0.207443	1.08745	1.08745
chr14	88170001	88180000	-0.155375	-0.0825469	-0.229784	-0.224453	0.0295975	0.129616	0.0538136	-0.108095	-0.347461	-0.188882	-0.19078	-0.147101	-0.162265	-0.305273	-0.311026	-0.202498	-0.0689011	-0.0925115	-0.0717083	-0.104836	-0.219442	-0.387228	-0.193382	-0.399154	0.0802143	-0.158507	FALSE	0.653388	0.0397652	FALSE	0.202668	-0.118742	FALSE	FALSE	static	-0.0866006	-0.222307	-0.216326	1.15382	-0.61591	-0.537912	1.15382
chr14	88180001	88190000	-0.146452	-0.0728663	-0.243302	-0.198476	0.0629857	0.197082	0.0961747	-0.0442859	-0.311985	-0.161634	-0.155086	-0.171141	-0.0834881	-0.341924	-0.256409	-0.158922	-0.119256	-0.0745454	-0.0196083	-0.103445	-0.164855	-0.455775	-0.156581	-0.345484	0.114753	-0.161431	FALSE	0.805484	0.0251301	FALSE	0.190388	-0.136301	FALSE	FALSE	static	-0.0588943	-0.198175	-0.201998	1.15438	-0.553749	-0.600634	1.15438
chr14	88470001	88480000	-0.445113	-0.443824	-0.34414	-0.313784	-0.46003	-0.246032	-0.535044	-0.333456	-0.196954	-0.324016	-0.195277	-0.29969	-0.322653	-0.331861	-0.0952492	-0.237332	-0.100369	-0.291375	-0.0346062	0.00214448	-0.263684	-0.214439	-0.295581	-0.267221	0.0590579	0.139799	FALSE	0.39126	0.0672376	FALSE	0.0133764	0.207037	FALSE	FALSE	static	-0.373609	-0.243898	-0.196673	-1.11569	0.300116	0.815575	0.815575
chr14	88560001	88570000	-0.132736	-0.299098	-0.127177	-0.280768	-0.144591	-0.20886	-0.12679	-0.310143	0.0129773	0.0200755	-0.0749671	-0.293462	-0.13715	-0.00492466	-0.146873	-0.0554592	-0.164938	-0.212903	-0.274506	-0.182763	-0.214259	-0.297315	-0.154999	-0.21625	0.115454	0.118797	FALSE	0.0487302	-0.129769	FALSE	0.837174	-0.0109713	FALSE	FALSE	static	-0.190062	-0.0406782	-0.221861	-0.405148	1.139	-0.733851	1.139
chr14	88570001	88580000	-0.167147	-0.334987	-0.202992	-0.262422	-0.136247	-0.203077	-0.0806375	-0.34792	-0.0373487	-0.0685574	-0.119944	-0.401652	-0.170442	-0.0837349	-0.215485	-0.0719139	-0.10461	-0.284711	-0.30483	-0.181922	-0.214442	-0.340569	-0.203051	-0.303766	0.401675	0.0707939	FALSE	0.19772	-0.0961029	FALSE	0.69617	-0.025309	FALSE	FALSE	static	-0.207782	-0.0869525	-0.249244	-0.31376	1.11926	-0.805495	1.11926
chr14	88650001	88660000	-0.276067	-0.240886	-0.241262	-0.177501	-0.124363	-0.0508582	-0.391595	-0.111907	-0.396637	-0.199279	-0.323423	-0.42556	-0.277664	-0.373431	-0.327839	-0.301094	-0.302544	-0.121502	-0.241142	-0.259434	-0.302813	-0.214928	-0.364022	-0.181964	0.0936722	-0.126311	FALSE	0.144119	0.0795723	FALSE	0.486977	-0.0467387	FALSE	FALSE	static	-0.187777	-0.307382	-0.244537	0.982617	-1.01652	0.0339046	0.982617
chr14	88870001	88880000	-0.331649	-0.349125	-0.229979	-0.163263	-0.108916	-0.226777	-0.121155	-0.205513	-0.0979607	-0.206741	-0.146321	-0.0374737	-0.0882942	-0.083146	-0.136471	-0.0183549	-0.179917	-0.0613337	-0.102625	-0.24752	-0.198876	-0.179613	-0.247003	-0.187333	0.0677204	0.115202	FALSE	0.11	-0.0736822	FALSE	0.452428	0.0415196	FALSE	FALSE	static	-0.215758	-0.0981433	-0.181162	-0.839374	1.10641	-0.267036	1.10641
chr14	89020001	89030000	-0.902676	-0.934975	-0.81288	-0.640003	-0.458848	-0.630559	-0.630595	-0.59931	-0.613609	-0.508423	-0.464743	-0.473481	-0.376024	-0.434273	-0.677435	-0.50721	-0.368287	-0.346145	-0.255505	-0.392581	-0.653182	-0.609106	-0.414988	-0.682061	0.0842904	0.194331	FALSE	0.697473	0.0416679	FALSE	0.0430696	0.235999	FALSE	FALSE	static	-0.709765	-0.502603	-0.495886	-1.15426	0.549506	0.604753	0.604753
chr14	89030001	89040000	-0.880345	-0.951929	-0.88262	-0.688529	-0.450353	-0.603738	-0.581545	-0.611429	-0.657607	-0.528823	-0.448628	-0.463397	-0.398399	-0.47772	-0.693365	-0.518363	-0.453142	-0.398759	-0.259265	-0.42072	-0.689761	-0.634506	-0.419293	-0.624351	0.122618	0.183023	FALSE	0.729368	0.0358132	FALSE	0.060434	0.218837	FALSE	FALSE	static	-0.721525	-0.517309	-0.514548	-1.15462	0.565686	0.588937	0.588937
chr14	89420001	89430000	-0.471109	-0.390263	-0.434929	-0.586016	-0.399864	-0.359891	-0.309541	-0.297803	-0.34192	-0.359951	-0.22135	-0.432542	-0.266189	-0.375756	-0.355628	-0.488013	-0.272664	-0.266942	-0.174432	-0.179163	-0.263639	-0.278187	-0.310323	-0.23909	0.473501	0.0510083	FALSE	0.0464803	0.107114	FALSE	0.0106894	0.158122	FALSE	FALSE	static	-0.414267	-0.341442	-0.266845	-0.995972	-0.00800703	1.00398	1.00398
chr14	89430001	89440000	-0.350643	-0.348074	-0.31377	-0.424682	-0.334849	-0.275483	-0.220714	-0.241205	-0.214047	-0.271342	-0.141464	-0.302315	-0.128495	-0.291229	-0.247714	-0.3811	-0.219405	-0.191455	-0.143182	-0.128564	-0.174815	-0.246918	-0.28447	-0.138754	0.262764	0.0664642	FALSE	0.289697	0.0562678	FALSE	0.0100607	0.122732	FALSE	FALSE	static	-0.320667	-0.233224	-0.206936	-1.12622	0.342361	0.783855	0.783855
chr14	89890001	89900000	-0.593871	-0.378661	-0.394512	-0.32059	-0.420658	-0.363432	-0.526399	-0.419796	-0.425705	-0.584395	-0.370397	-0.439086	-0.449752	-0.468457	-0.03508	-0.35326	-0.440579	-0.429243	-0.415955	-0.459352	-0.460537	-0.379803	-0.485352	-0.483742	0.748525	0.0364736	FALSE	0.565781	-0.0535541	FALSE	0.745999	-0.0170804	FALSE	FALSE	static	-0.410562	-0.390772	-0.447765	0.200595	0.884497	-1.08509	0.884497
chr14	89950001	89960000	-0.759152	-0.839494	-0.679765	-0.743253	-0.91231	-0.633168	-0.682556	-0.90451	-0.679905	-0.695779	-0.703591	-0.694303	-0.665743	-0.748226	-0.799847	-0.577876	-0.74362	-0.667115	-0.810547	-0.748576	-0.741087	-0.814616	-0.791565	-0.818654	0.287447	0.0736173	FALSE	0.0980678	-0.0713136	FALSE	0.974194	0.00230371	FALSE	FALSE	static	-0.746369	-0.684689	-0.770608	-0.281725	1.11064	-0.828918	1.11064
chr14	89960001	89970000	-0.547025	-0.670123	-0.543979	-0.656228	-0.733344	-0.459468	-0.552083	-0.735807	-0.565052	-0.615114	-0.609316	-0.495256	-0.536277	-0.634872	-0.755447	-0.480622	-0.591999	-0.52013	-0.711908	-0.511806	-0.605949	-0.682325	-0.633548	-0.691376	0.755321	0.0257628	FALSE	0.621396	-0.0321358	FALSE	0.931303	-0.00637299	FALSE	FALSE	static	-0.591568	-0.57298	-0.624853	0.186414	0.893675	-1.08009	0.893675
chr14	90250001	90260000	-1.03284	-1.11091	-1.15183	-1.26463	-1.08318	-0.970475	-1.14173	-0.849332	-0.73391	-0.815622	-0.902567	-0.747057	-0.991627	-0.862289	-0.846581	-0.798173	-0.615716	-0.670351	-0.68571	-0.412881	-0.728476	-0.721949	-0.612893	-0.669522	0.0163675	0.238387	FALSE	0.00916774	0.197541	TRUE	0.000207676	0.435928	TRUE	TRUE	up.early	-1.07478	-0.81836	-0.651759	-1.06282	0.140503	0.922318	0.922318
chr14	90260001	90270000	-1.04101	-1.05559	-1.0379	-1.24852	-1.04693	-0.878125	-1.091	-0.83618	-0.670272	-0.730026	-0.869471	-0.748129	-0.969421	-0.726371	-0.758346	-0.809776	-0.501388	-0.648013	-0.629613	-0.424401	-0.712835	-0.634612	-0.608778	-0.590658	0.0165865	0.244181	FALSE	0.0104062	0.191439	FALSE	0.000206096	0.43562	TRUE	TRUE	up.early	-1.03285	-0.766263	-0.603734	-1.07039	0.160103	0.91029	0.91029
chr14	90410001	90420000	-0.238016	-0.310806	-0.28438	-0.274358	-0.17124	-0.0685536	-0.123317	-0.088899	-0.424741	-0.226462	-0.0690241	-0.329909	-0.248968	-0.249115	-0.288526	-0.188425	-0.225619	-0.215924	-0.00911443	-0.0105165	-0.115445	-0.155797	-0.167794	-0.232739	0.46265	-0.0581998	FALSE	0.11915	0.111528	FALSE	0.415521	0.0533278	FALSE	FALSE	static	-0.197509	-0.247338	-0.155304	0.055153	-1.02644	0.971282	0.971282
chr14	90730001	90740000	-0.228393	-0.370299	-0.180327	-0.247686	-0.378015	-0.307794	-0.248013	-0.336648	-0.209224	-0.254468	-0.242675	-0.257247	-0.0156832	-0.213544	-0.10836	-0.14471	-0.225254	0.017647	-0.182621	-0.155137	-0.078965	-0.161119	-0.102927	-0.203899	0.0938175	0.106408	FALSE	0.482376	0.0442044	FALSE	0.0100283	0.150613	FALSE	FALSE	static	-0.269577	-0.185555	-0.137162	-1.07677	0.177255	0.89952	0.89952
chr14	90740001	90750000	-0.271583	-0.41029	-0.213521	-0.258372	-0.410039	-0.244299	-0.348204	-0.330688	-0.202076	-0.266238	-0.252048	-0.278949	-0.037705	-0.226396	-0.114409	-0.196772	-0.29926	-0.0516673	-0.18542	-0.185377	-0.125826	-0.16703	-0.166761	-0.228624	0.0741231	0.11405	FALSE	0.745965	0.0205785	FALSE	0.0154072	0.134629	FALSE	FALSE	static	-0.298626	-0.199961	-0.178167	-1.13794	0.399196	0.738742	0.738742
chr14	90880001	90890000	-0.232293	-0.247116	-0.0765946	-0.255376	-0.154088	-0.283754	-0.185087	-0.151192	-0.180533	-0.270706	0.0281973	-0.169698	-0.0897698	-0.22925	0.111777	-0.197714	-0.129851	-0.154063	-0.234991	-0.153482	-0.134373	-0.134715	-0.0367731	-0.220868	0.385056	0.0734754	FALSE	0.771552	-0.0251775	FALSE	0.2876	0.0482979	FALSE	FALSE	static	-0.174977	-0.106038	-0.133826	-1.05801	0.929587	0.12842	0.929587
chr14	90900001	90910000	-0.322732	-0.142712	-0.0387806	-0.215899	-0.256965	-0.236177	-0.233085	-0.215672	-0.106295	-0.155019	0.0295708	-0.137631	-0.0643124	-0.0861822	0.0899899	-0.154273	-0.146719	-0.0227012	-0.113731	-0.132082	-0.148317	-0.0166528	-0.00711654	-0.119854	0.0591375	0.134734	FALSE	0.812156	-0.0153775	FALSE	0.0295518	0.119356	FALSE	FALSE	static	-0.160304	-0.059849	-0.0706798	-1.14912	0.672774	0.476344	0.672774
chr14	90910001	90920000	-0.27321	-0.0421414	0.038845	-0.150265	-0.209012	-0.11891	-0.291252	-0.22805	0.00492473	-0.0379114	0.0640473	-0.129733	-0.0328425	-0.00198472	0.141354	-0.0787609	-0.0633922	0.0765012	0.0156528	-0.0797322	-0.0837532	0.0565701	0.0479078	0.0240182	0.0696184	0.150386	FALSE	0.901791	0.00808489	FALSE	0.0269397	0.158471	FALSE	FALSE	static	-0.0985569	0.00511494	0.016246	-1.15023	0.487211	0.66302	0.66302
chr14	91170001	91180000	-0.336897	-0.343275	-0.411775	-0.456861	-0.248595	-0.425379	-0.461439	-0.41649	-0.340794	-0.301702	-0.343761	-0.436934	-0.416429	-0.460479	-0.475281	-0.399771	-0.209052	-0.335726	-0.185678	-0.289222	-0.384324	-0.353488	-0.405291	-0.501919	0.883058	-0.00930511	FALSE	0.319971	0.0638062	FALSE	0.391512	0.0545011	FALSE	FALSE	static	-0.385501	-0.380011	-0.340623	-0.685834	-0.461585	1.14742	1.14742
chr14	91280001	91290000	-0.288004	-0.261896	-0.375894	-0.402329	-0.135424	-0.123966	-0.0733518	-0.327183	-0.175114	-0.159013	-0.143937	-0.14196	-0.068061	-0.0867826	-0.135749	-0.0634893	-0.106014	-0.437396	-0.215894	-0.158811	-0.145169	-0.0742128	-0.204585	-0.0193926	0.110747	0.126743	FALSE	0.517055	-0.0484211	FALSE	0.373186	0.0783216	FALSE	FALSE	static	-0.250851	-0.124751	-0.168017	-1.0869	0.881062	0.205841	0.881062
chr14	91290001	91300000	-0.425053	-0.446562	-0.499261	-0.561847	-0.297929	-0.281015	-0.155051	-0.467982	-0.271847	-0.255241	-0.288516	-0.273401	-0.146695	-0.200712	-0.21045	-0.139962	-0.134757	-0.583339	-0.296816	-0.269134	-0.279088	-0.109899	-0.339997	-0.0943927	0.0653662	0.168485	FALSE	0.682468	-0.0400749	FALSE	0.212111	0.12841	FALSE	FALSE	static	-0.392877	-0.229122	-0.259296	-1.13727	0.741748	0.395518	0.741748
chr14	91430001	91440000	-0.432273	-0.308049	-0.410321	-0.473826	-0.148342	-0.336832	-0.413646	-0.587464	-0.342592	-0.269133	-0.339053	-0.455953	-0.408094	-0.103484	-0.514554	-0.312536	-0.308022	-0.471471	-0.638184	-0.178065	-0.276426	-0.158944	-0.361867	-0.305978	0.672533	0.0456693	FALSE	0.964332	0.00580531	FALSE	0.625381	0.0514746	FALSE	FALSE	static	-0.391553	-0.332419	-0.307441	-1.10539	0.263573	0.841813	0.841813
chr14	91440001	91450000	-0.447626	-0.338735	-0.352705	-0.479305	-0.1737	-0.345732	-0.414785	-0.586764	-0.296878	-0.177629	-0.347864	-0.446305	-0.394389	-0.0985633	-0.457175	-0.302475	-0.281034	-0.413383	-0.489941	-0.162487	-0.207279	-0.111489	-0.28082	-0.284446	0.432332	0.0772593	FALSE	0.722004	0.0362999	FALSE	0.18479	0.113559	FALSE	FALSE	static	-0.389976	-0.30033	-0.250809	-1.08123	0.18961	0.891621	0.891621
chr14	91450001	91460000	-0.353492	-0.288753	-0.215998	-0.466442	-0.197599	-0.296752	-0.374546	-0.510065	-0.16583	-0.0875584	-0.298181	-0.33132	-0.306892	-0.05526	-0.362223	-0.274387	-0.177343	-0.379305	-0.277559	-0.0994021	-0.113029	-0.0286521	-0.191086	-0.176293	0.247238	0.10275	FALSE	0.530914	0.0548727	FALSE	0.0457959	0.157622	FALSE	FALSE	static	-0.32867	-0.216208	-0.153946	-1.081	0.188961	0.892039	0.892039
chr14	91460001	91470000	-0.309935	-0.296429	-0.142498	-0.460764	-0.212316	-0.277528	-0.383706	-0.482079	-0.121029	-0.0367353	-0.282842	-0.23241	-0.310415	-0.0721577	-0.343346	-0.271596	-0.147476	-0.310217	-0.12191	-0.11803	-0.0875143	-0.00686281	-0.125241	-0.030994	0.219198	0.111841	FALSE	0.240258	0.0902857	FALSE	0.0126571	0.202126	FALSE	FALSE	static	-0.307666	-0.182184	-0.0948813	-1.05417	0.118983	0.935186	0.935186
chr14	91520001	91530000	-0.505252	-0.384574	-0.60127	-0.434594	-0.25052	-0.347835	-0.66592	-0.456068	-0.250931	-0.324368	-0.236181	-0.270342	-0.387595	-0.352923	-0.56952	-0.422865	0.199358	0.0914336	0.163741	0.204379	-0.0504829	0.108459	0.087102	0.0809307	0.279779	0.103914	FALSE	6.9289e-05	0.462455	TRUE	6.5108e-05	0.566369	TRUE	TRUE	up.late	-0.450134	-0.317957	0.100038	-0.791975	-0.331736	1.12371	1.12371
chr14	91640001	91650000	-0.250975	-0.277066	-0.0728794	-0.0996603	-0.0517934	-0.121073	-0.0275663	-0.0391133	-0.0706772	0.13153	0.0290027	-0.108608	0.0974355	0.0828508	-0.0277618	-0.146329	-0.201882	-0.059158	-0.259045	-0.138593	-0.106533	-0.13581	-0.138811	0.0734775	0.138713	0.115946	FALSE	0.106613	-0.119225	FALSE	0.968163	-0.00327827	FALSE	FALSE	static	-0.11183	0.0120363	-0.0876081	-0.751919	1.13488	-0.382964	1.13488
chr14	91650001	91660000	-0.18546	-0.196341	-0.0561711	-0.0172514	-0.0710425	-0.103145	0.0665799	-0.0117622	-0.0426146	0.174821	0.0619562	-0.100359	0.120279	0.0884254	0.0189849	-0.123831	-0.179319	-0.0253163	-0.201065	0.00286034	-0.0882801	-0.0552023	-0.0753993	0.165644	0.209243	0.0965319	FALSE	0.316453	-0.0817174	FALSE	0.853361	0.0148145	FALSE	FALSE	static	-0.0592707	0.0385598	-0.0230431	-0.903465	1.07448	-0.171014	1.07448
chr14	91960001	91970000	0.0849907	-0.0119794	0.00672268	0.0143247	0.0536171	-0.0605369	-0.205321	-0.0844466	0.0198116	-0.218659	-0.0889474	-0.0527064	-0.102159	-0.242202	-0.276613	-0.0421168	0.026552	0.143218	0.0420249	-0.229923	0.0226111	-0.00759188	-0.0743167	-0.0860316	0.199476	-0.10012	FALSE	0.187167	0.105017	FALSE	0.953464	0.00489648	FALSE	FALSE	static	-0.00494977	-0.101433	-0.0180298	0.69778	-1.14565	0.44787	0.69778
chr14	92000001	92010000	-0.0661649	-0.308935	-0.108829	-0.137662	-0.0867681	-0.154612	-0.303495	-0.200343	-0.0440904	-0.109596	-0.0777814	-0.00215102	-0.121665	-0.0370106	-0.110174	-0.0918297	-0.13376	-0.0374435	0.0148791	-0.265396	-0.165083	-0.150437	-0.193756	-0.0738398	0.111429	0.0965639	FALSE	0.334222	-0.0513172	FALSE	0.489094	0.0452467	FALSE	FALSE	static	-0.150122	-0.0613871	-0.119003	-0.887374	1.08355	-0.196176	1.08355
chr14	92020001	92030000	-0.195719	-0.347168	-0.209716	-0.147811	-0.171129	-0.343632	-0.286433	-0.275495	-0.0837102	-0.152455	-0.128943	-0.0147158	-0.0457575	0.0236697	0.0727165	-0.163597	-0.0790346	-0.00476838	0.0312388	-0.229586	-0.130768	-0.174388	-0.0875952	-0.0319091	0.0120741	0.185539	FALSE	0.701725	-0.0267522	FALSE	0.0120789	0.158787	FALSE	FALSE	static	-0.223863	-0.059007	-0.0826889	-1.14447	0.705078	0.439388	0.705078
chr14	92120001	92130000	-0.565507	-0.566648	-0.658035	-0.290183	-0.574141	-0.634859	-0.591478	-0.601353	-0.305385	-0.228003	-0.352542	-0.374263	-0.310084	-0.333656	-0.364721	-0.302148	-0.166842	-0.033069	-0.298237	-0.156273	-0.212862	-0.202649	-0.167227	-0.134603	0.0102871	0.238926	FALSE	0.00614632	0.14988	TRUE	0.000212731	0.388805	TRUE	TRUE	up.early	-0.525083	-0.309584	-0.170591	-1.06371	0.142776	0.920938	0.920938
chr14	92130001	92140000	-0.624211	-0.589041	-0.693644	-0.339159	-0.581247	-0.680201	-0.546238	-0.607791	-0.333535	-0.294065	-0.381382	-0.405722	-0.272065	-0.382968	-0.388128	-0.305403	-0.146752	-0.0997142	-0.286451	-0.221856	-0.189931	-0.197762	-0.214222	-0.153693	0.00893209	0.237283	TRUE	0.00139949	0.156611	TRUE	0.000202674	0.393894	TRUE	TRUE	up.early	-0.551719	-0.338195	-0.186465	-1.05139	0.112251	0.939138	0.939138
chr14	92470001	92480000	-0.154417	-0.095055	-0.0128375	-0.063322	-0.0906912	-0.233013	-0.103845	-0.0811161	-0.00791694	-0.144714	-0.106821	-0.324012	-0.180725	-0.0258782	-0.00525808	0.0959672	-0.0308258	-0.0978738	-0.0473564	0.222303	0.0149929	-0.014756	0.024424	0.0470129	0.85784	0.0168674	FALSE	0.223949	0.10216	FALSE	0.0462367	0.119027	FALSE	FALSE	static	-0.105103	-0.0569533	0.00648928	-0.951346	-0.0910768	1.04242	1.04242
chr14	92480001	92490000	-0.105294	-0.128942	0.0146633	-0.0439228	-0.124588	-0.249945	-0.0776636	0.0253634	0.00712552	-0.080228	-0.0262751	-0.202227	-0.0916535	-0.0124775	0.0755544	0.128461	-0.027422	-0.0797611	0.029547	0.196591	0.0996402	0.0353211	0.0355726	0.0974703	0.421871	0.0610761	FALSE	0.288109	0.0735849	FALSE	0.0322619	0.134661	FALSE	FALSE	static	-0.0872746	-0.00602502	0.0434723	-1.07048	0.160333	0.910146	0.910146
chr14	92680001	92690000	-0.431106	-0.508067	-0.64103	-0.398724	-0.55697	-0.351292	-0.503493	-0.36746	-0.405729	-0.355418	-0.427667	-0.212181	-0.428288	-0.240295	-0.450541	-0.435732	-0.555333	-0.616218	-0.117976	-0.412266	-0.435666	-0.419628	-0.545693	-0.448951	0.186722	0.100286	FALSE	0.4372	-0.074485	FALSE	0.795528	0.0258012	FALSE	FALSE	static	-0.471012	-0.358843	-0.450313	-0.741997	1.13721	-0.395213	1.13721
chr14	92710001	92720000	0.0476115	-0.184967	-0.236755	-0.000742131	-0.0964921	-0.023852	-0.0588903	0.127394	-0.0427011	0.100245	0.00125425	0.0608644	0.114817	-0.0861979	-0.103512	-0.102344	-0.049282	-0.0192093	0.0278405	-0.182472	-0.117213	-0.10713	-0.0935709	-0.113367	0.59817	0.04614	FALSE	0.198764	-0.0746038	FALSE	0.693807	-0.0284637	FALSE	FALSE	static	-0.052948	0.009829	-0.0939178	-0.13911	1.06227	-0.923162	1.06227
chr14	92780001	92790000	-0.399638	-0.217221	-0.236477	-0.389542	-0.307094	-0.367752	-0.307063	-0.600689	-0.252799	-0.240573	-0.165903	-0.172385	-0.182046	-0.192162	-0.217145	-0.165905	-0.112983	-0.197593	-0.0117639	-0.297229	-0.331877	-0.180828	-0.224353	-0.135746	0.0593879	0.15457	FALSE	0.856533	0.0120683	FALSE	0.0394225	0.166638	FALSE	FALSE	static	-0.344895	-0.195496	-0.192532	-1.15453	0.560255	0.594278	0.594278
chr14	92790001	92800000	-0.663804	-0.459166	-0.443658	-0.704062	-0.51486	-0.573308	-0.519746	-0.855706	-0.46312	-0.425802	-0.347811	-0.381231	-0.375269	-0.405333	-0.43909	-0.383041	-0.381013	-0.463246	-0.231141	-0.464634	-0.508307	-0.351056	-0.411584	-0.335811	0.0520271	0.189202	FALSE	0.876925	0.0092381	FALSE	0.0260495	0.19844	FALSE	FALSE	static	-0.581431	-0.396752	-0.392139	-1.15444	0.555858	0.598579	0.598579
chr14	92800001	92810000	-0.751334	-0.586251	-0.544336	-0.820898	-0.593012	-0.63001	-0.589096	-0.911711	-0.53809	-0.451222	-0.373999	-0.465169	-0.406871	-0.451462	-0.542258	-0.472074	-0.46126	-0.577871	-0.365395	-0.484453	-0.526888	-0.431795	-0.48499	-0.390107	0.0282488	0.215688	FALSE	0.962844	-0.00270164	FALSE	0.0138323	0.212986	FALSE	FALSE	static	-0.668645	-0.453527	-0.458523	-1.15446	0.597576	0.556886	0.597576
chr14	92950001	92960000	-0.514982	-0.243943	-0.421915	-0.357143	-0.272772	-0.378853	-0.413944	-0.450512	-0.3776	-0.350036	-0.262492	-0.26637	-0.349655	-0.260533	-0.310133	-0.328869	-0.367591	-0.375253	-0.357024	-0.284347	-0.267707	-0.221948	-0.298144	-0.231674	0.231649	0.0685471	FALSE	0.775611	0.01275	FALSE	0.132422	0.0812971	FALSE	FALSE	static	-0.388162	-0.309657	-0.309191	-1.15469	0.57222	0.582466	0.582466
chr14	93180001	93190000	-0.234598	-0.371777	-0.456818	-0.33348	-0.396758	-0.491678	-0.503601	-0.365794	-0.358492	-0.327249	-0.458717	-0.365911	-0.122655	-0.335497	-0.28217	-0.345728	-0.331203	-0.151759	-0.267387	-0.341792	-0.360145	-0.270335	-0.248515	-0.244746	0.3343	0.0697608	FALSE	0.450267	0.0475671	FALSE	0.0415908	0.117328	FALSE	FALSE	static	-0.390682	-0.325355	-0.282745	-1.06234	0.139282	0.923058	0.923058
chr14	93190001	93200000	-0.345155	-0.397908	-0.533133	-0.437375	-0.421737	-0.558402	-0.649742	-0.461504	-0.368537	-0.33795	-0.454078	-0.331197	-0.17285	-0.370108	-0.373581	-0.412681	-0.369129	-0.233824	-0.361231	-0.432015	-0.4109	-0.380726	-0.312022	-0.257221	0.0938845	0.122997	FALSE	0.906499	0.00798919	FALSE	0.0377776	0.130986	FALSE	FALSE	static	-0.469152	-0.345475	-0.346103	-1.15469	0.581752	0.572938	0.581752
chr14	93340001	93350000	-0.537289	-0.449807	-0.446872	-0.324368	-0.340502	-0.406356	-0.36618	-0.387485	-0.235493	-0.290875	-0.441639	-0.356066	-0.304183	-0.347048	-0.293976	-0.302477	-0.17372	-0.125326	-0.118358	0.0490882	0.0264639	-0.154747	-0.141198	-0.0136394	0.100713	0.0858877	FALSE	0.0010926	0.24004	TRUE	0.000131093	0.325928	TRUE	TRUE	up.late	-0.406463	-0.312133	-0.0711491	-0.828217	-0.282701	1.11092	1.11092
chr14	93570001	93580000	-0.0266713	0.188991	0.114954	0.0516386	0.0670088	0.039471	0.233007	0.172258	0.0360176	0.0986687	-0.164514	0.164867	0.0426902	-0.0574659	-0.029585	-0.0350073	0.0895147	0.00754051	-0.0507084	0.0711868	0.0369333	-0.0343266	-0.0669565	0.0913716	0.188022	-0.0981231	FALSE	0.880547	0.0111106	FALSE	0.107616	-0.0870125	FALSE	FALSE	static	0.118389	0.00103456	0.0181227	1.14417	-0.706848	-0.437319	1.14417
chr14	93620001	93630000	-0.265976	-0.208044	-0.291191	-0.302256	-0.199072	-0.0566967	-0.253147	-0.340915	-0.192805	-0.0925744	-0.209321	-0.238572	-0.226069	-0.269254	1.1861e-05	-0.221869	-0.110932	-0.144999	-0.0818819	-0.201318	-0.274508	-0.260093	-0.175209	-0.34254	0.403899	0.0583557	FALSE	0.81409	-0.0176285	FALSE	0.519159	0.0407271	FALSE	FALSE	static	-0.222701	-0.177892	-0.214368	-0.743298	1.13691	-0.393616	1.13691
chr14	93630001	93640000	-0.323218	-0.251813	-0.320121	-0.415965	-0.262819	-0.029335	-0.351541	-0.380758	-0.245622	-0.11852	-0.211755	-0.283622	-0.226669	-0.302837	0.00496621	-0.257971	-0.190841	-0.168207	-0.105955	-0.211902	-0.33437	-0.285198	-0.195182	-0.362357	0.318205	0.0866924	FALSE	0.732097	-0.0264976	FALSE	0.419224	0.0601948	FALSE	FALSE	static	-0.275342	-0.198776	-0.247226	-0.900948	1.07595	-0.175002	1.07595
chr14	93900001	93910000	-0.429345	-0.598481	-0.356003	-0.652039	-0.271431	-0.241772	-0.416715	-0.34352	-0.321986	-0.364269	-0.338072	-0.275244	-0.444648	-0.32746	-0.363997	-0.33649	-0.506728	-0.274282	-0.37926	-0.44963	-0.348771	-0.518988	-0.510513	-0.614052	0.451627	0.0671426	FALSE	0.11321	-0.103757	FALSE	0.705719	-0.0366147	FALSE	FALSE	static	-0.414586	-0.332937	-0.470231	-0.125518	1.05683	-0.931316	1.05683
chr14	93920001	93930000	-0.550069	-0.658182	-0.558169	-0.771736	-0.382368	-0.269199	-0.461646	-0.44755	-0.251935	-0.44964	-0.399275	-0.306371	-0.380239	-0.355776	-0.369495	-0.388445	-0.658791	-0.274447	-0.388765	-0.405346	-0.271013	-0.427116	-0.548537	-0.565676	0.135883	0.149718	FALSE	0.326291	-0.0798144	FALSE	0.512342	0.0699035	FALSE	FALSE	static	-0.50557	-0.352341	-0.455744	-0.865975	1.09447	-0.228499	1.09447
chr14	94010001	94020000	-0.358285	-0.443731	-0.515649	-0.361872	-0.29934	-0.306925	-0.185489	-0.25633	-0.199127	-0.297707	-0.172535	-0.290335	-0.351411	-0.188726	-0.185349	-0.121722	-0.188165	-0.0674597	-0.25003	-0.237149	-0.07695	-0.151559	-0.125378	-0.086521	0.117963	0.115089	FALSE	0.154743	0.0779629	FALSE	0.00772787	0.193051	TRUE	TRUE	up.early	-0.337444	-0.224553	-0.156347	-1.07143	0.162854	0.908578	0.908578
chr14	94020001	94030000	-0.39953	-0.484786	-0.562659	-0.435463	-0.313588	-0.324015	-0.302294	-0.284585	-0.189452	-0.336702	-0.189698	-0.321005	-0.383831	-0.169954	-0.239989	-0.139425	-0.221275	-0.142949	-0.25229	-0.205964	-0.0898602	-0.182139	-0.172207	-0.129486	0.0668952	0.142108	FALSE	0.190461	0.0717355	FALSE	0.0033842	0.213844	TRUE	TRUE	up.early	-0.385016	-0.244337	-0.183113	-1.10306	0.255833	0.847231	0.847231
chr14	94030001	94040000	-0.31904	-0.373793	-0.489877	-0.40071	-0.266822	-0.288361	-0.347147	-0.231567	-0.120199	-0.248965	-0.117529	-0.268013	-0.253068	-0.0668528	-0.129399	-0.0712862	-0.154588	-0.0861389	-0.178522	-0.089842	-0.0355535	-0.120094	-0.1118	-0.0865267	0.0152121	0.180251	FALSE	0.30623	0.0515308	FALSE	0.000810433	0.231782	TRUE	TRUE	up.early	-0.338513	-0.160161	-0.117756	-1.13563	0.386829	0.748802	0.748802
chr14	94130001	94140000	-0.217912	-0.244406	-0.169245	-0.174689	-0.1527	-0.14972	-0.246888	-0.0536061	-0.191477	-0.225584	-0.295021	-0.258272	-0.01964	-0.0177678	-0.254515	-0.0175923	-0.0191879	-0.0507497	-0.0143009	-0.0763002	0.042346	-0.199399	-0.030518	-0.349131	0.853932	0.0161621	FALSE	0.437052	0.0728285	FALSE	0.212396	0.0889907	FALSE	FALSE	static	-0.175253	-0.163064	-0.091091	-0.706143	-0.438143	1.14429	1.14429
chr14	94140001	94150000	-0.262362	-0.275259	-0.226274	-0.264247	-0.180993	-0.177092	-0.299996	-0.0580239	-0.311699	-0.323435	-0.384261	-0.31913	-0.0722368	-0.0826858	-0.353315	-0.101285	-0.0766335	-0.135254	-0.115784	-0.138548	0.0331387	-0.242066	-0.0977791	-0.403722	0.79474	-0.025475	FALSE	0.318816	0.096425	FALSE	0.346981	0.0709499	FALSE	FALSE	static	-0.217982	-0.244494	-0.145488	-0.299065	-0.816345	1.11541	1.11541
chr14	94150001	94160000	-0.248361	-0.246359	-0.223185	-0.283705	-0.147565	-0.135748	-0.33673	-0.0365978	-0.333464	-0.346003	-0.383062	-0.314864	-0.0773877	-0.0899654	-0.372888	-0.128166	-0.0654566	-0.140393	-0.178131	-0.165007	0.00540048	-0.236017	-0.148746	-0.416837	0.616106	-0.0484436	FALSE	0.360172	0.0875766	FALSE	0.632177	0.039133	FALSE	FALSE	static	-0.207463	-0.249056	-0.165848	-0.000184264	-0.999908	1.00009	1.00009
chr14	94410001	94420000	-0.388539	-0.432077	-0.380955	-0.335958	-0.166555	-0.152067	-0.281232	-0.0422283	-0.167442	-0.200614	-0.374615	-0.273705	-0.161001	-0.231322	-0.153909	-0.300378	-0.431691	-0.392986	-0.160909	-0.137965	-0.318891	-0.20584	-0.2163	-0.284471	0.680665	0.0395783	FALSE	0.630823	-0.0357584	FALSE	0.971109	0.00381983	FALSE	FALSE	static	-0.279529	-0.226218	-0.270865	-0.722124	1.14138	-0.41926	1.14138
chr14	94420001	94430000	-0.360006	-0.385614	-0.329695	-0.30563	-0.103353	-0.0690052	-0.213832	-0.029994	-0.125665	-0.148706	-0.28371	-0.2063	-0.0541771	-0.156937	-0.0686653	-0.222949	-0.382954	-0.308285	-0.0402442	-0.0877939	-0.234552	-0.129023	-0.151699	-0.210268	0.470754	0.0662526	FALSE	0.657472	-0.0347139	FALSE	0.747125	0.0315387	FALSE	FALSE	static	-0.232002	-0.154867	-0.19569	-0.979949	1.01891	-0.0389628	1.01891
chr14	94430001	94440000	-0.264277	-0.25924	-0.213434	-0.163529	0.00578166	0.0505997	-0.0323	0.0650224	-0.0109987	-0.00542819	-0.100929	-0.0809872	0.0930844	-0.0303884	0.0603572	-0.0536086	-0.195547	-0.124747	0.103155	0.0716751	-0.0636112	0.0286477	0.00339182	-0.057967	0.326419	0.0853097	FALSE	0.857574	-0.0132631	FALSE	0.402109	0.0720465	FALSE	FALSE	static	-0.109343	-0.014063	-0.0334347	-1.13314	0.758911	0.374229	0.758911
chr14	94490001	94500000	0.268609	0.236078	0.325573	0.315668	0.203479	0.274255	0.15251	0.140377	0.244414	0.332193	0.364282	0.162761	0.333657	0.213064	0.360648	0.249551	0.241737	0.320178	0.24951	0.376312	0.285176	0.370345	0.173772	0.177041	0.456501	0.0430028	FALSE	0.901328	-0.00831248	FALSE	0.514158	0.0346903	FALSE	FALSE	static	0.249017	0.289071	0.260957	-0.842797	1.10497	-0.262172	1.10497
chr14	94680001	94690000	-0.685996	-0.609117	-0.501067	-0.3656	-0.380136	-0.441934	-0.45877	-0.365379	-0.38732	-0.392342	-0.312879	-0.445534	-0.122535	-0.378463	-0.23824	-0.634334	-0.461955	-0.403532	-0.428833	-0.461858	-0.419657	-0.590123	-0.421223	-0.415	0.289298	0.112044	FALSE	0.321622	-0.0863169	FALSE	0.718163	0.0257271	FALSE	FALSE	static	-0.484997	-0.353708	-0.462603	-0.729386	1.13993	-0.410547	1.13993
chr14	94690001	94700000	-0.694534	-0.552475	-0.488328	-0.3823	-0.277416	-0.398302	-0.422354	-0.3208	-0.415426	-0.413642	-0.349663	-0.475051	-0.0791523	-0.31369	-0.265077	-0.574205	-0.427055	-0.410479	-0.435669	-0.392285	-0.413064	-0.552538	-0.401474	-0.471837	0.472333	0.0813251	FALSE	0.36721	-0.0773118	FALSE	0.963057	0.00401333	FALSE	FALSE	static	-0.453055	-0.357488	-0.451648	-0.590148	1.15461	-0.564457	1.15461
chr14	95090001	95100000	-0.665388	-0.635039	-0.676926	-0.536571	-0.582146	-0.392325	-0.385846	-0.614935	-0.393932	-0.503924	-0.326429	-0.320099	-0.32622	-0.406399	-0.13515	-0.296706	-0.47686	-0.235171	-0.364566	-0.449646	-0.369124	-0.452445	-0.382688	-0.558937	0.0217065	0.22254	FALSE	0.333457	-0.0725724	FALSE	0.0491765	0.149967	FALSE	FALSE	static	-0.560025	-0.34021	-0.414951	-1.08824	0.878482	0.209759	0.878482
chr14	95100001	95110000	-0.546172	-0.54666	-0.654272	-0.487725	-0.448423	-0.336528	-0.353649	-0.576131	-0.366385	-0.448182	-0.317873	-0.230415	-0.291936	-0.359404	-0.12815	-0.25861	-0.370468	-0.192259	-0.2812	-0.463561	-0.329168	-0.354393	-0.333897	-0.477947	0.0305062	0.193576	FALSE	0.491102	-0.0502423	FALSE	0.0492693	0.143333	FALSE	FALSE	static	-0.488728	-0.299825	-0.349899	-1.11627	0.813969	0.302304	0.813969
chr14	95430001	95440000	-0.655789	-0.528457	-0.727166	-0.573494	-0.558678	-0.603905	-0.627711	-0.591569	-0.657426	-0.671065	-0.529981	-0.555397	-0.498342	-0.567964	-0.33867	-0.436109	-0.519567	-0.489542	-0.562183	-0.36663	-0.659231	-0.403492	-0.559886	-0.578582	0.280774	0.0764769	FALSE	0.870811	0.0144801	FALSE	0.112101	0.090957	FALSE	FALSE	static	-0.614757	-0.540409	-0.540551	-1.1547	0.579013	0.575686	0.579013
chr14	95540001	95550000	-1.05828	-1.312	-1.0026	-1.21461	-1.19648	-1.06489	-0.855348	-1.14928	-0.991183	-0.897981	-0.873976	-0.835663	-0.969895	-1.03102	-1.10772	-0.97089	-0.80859	-0.749855	-0.831241	-0.793818	-0.812481	-0.672448	-0.769305	-0.818566	0.125208	0.146898	FALSE	0.00576555	0.177752	TRUE	0.00282378	0.32465	TRUE	TRUE	up.late	-1.10874	-0.941443	-0.794788	-1.02118	0.0438039	0.977378	0.977378
chr14	95550001	95560000	-1.09833	-1.33978	-1.03857	-1.22026	-1.19294	-1.09367	-0.881526	-1.15159	-1.05436	-0.976158	-0.951504	-0.926626	-1.04028	-1.15774	-1.19019	-1.05311	-0.834866	-0.777382	-0.872836	-0.849126	-0.876501	-0.742152	-0.804551	-0.845009	0.364189	0.083337	FALSE	0.0027402	0.218443	TRUE	0.00330481	0.30178	TRUE	TRUE	up.late	-1.1294	-1.0226	-0.837566	-0.899923	-0.17662	1.07654	1.07654
chr14	95780001	95790000	0.120864	0.049753	-0.0724253	0.0342269	0.00980056	0.156329	0.0179463	0.0123592	-0.135509	0.030323	0.0165561	-0.0210087	-0.0727211	0.13053	-0.108393	0.0396239	0.0418742	0.033719	-0.1347	-0.0409036	-0.0932311	-0.0892475	0.04704	-0.0308074	0.369103	-0.0561815	FALSE	0.783525	-0.0182073	FALSE	0.127193	-0.0743888	FALSE	FALSE	static	0.0497849	-0.00669899	-0.0461712	1.05359	-0.117576	-0.936014	1.05359
chr14	95790001	95800000	0.154328	0.0684893	-0.0335696	0.0713763	-0.0186417	0.147215	-0.00828914	0.0312118	-0.0981519	0.0233656	0.0625885	0.00763001	-0.0211592	0.148322	-0.0583969	-0.00229564	0.0566365	0.0814294	-0.182693	-0.00407125	-0.112623	-0.087096	0.0761676	0.0138106	0.455973	-0.0437772	FALSE	0.695347	-0.0275428	FALSE	0.234407	-0.07132	FALSE	FALSE	static	0.0666467	0.0154515	-0.0321294	1.01197	-0.0243884	-0.987583	1.01197
chr14	95980001	95990000	-0.360808	-0.349504	-0.234164	-0.181178	-0.148092	-0.0850036	-0.214819	-0.178477	-0.212063	-0.23135	-0.165504	-0.300085	-0.213478	-0.405894	-0.0857269	-0.262064	-0.000118338	-0.0109573	-0.180261	0.0512817	-0.104965	-0.236616	-0.402322	-0.200022	0.856776	-0.0155151	FALSE	0.287827	0.099023	FALSE	0.347025	0.0835079	FALSE	FALSE	static	-0.21918	-0.21983	-0.153523	-0.568801	-0.585858	1.15466	1.15466
chr14	95990001	96000000	-0.268563	-0.317819	-0.263345	-0.168386	-0.146898	-0.0298452	-0.187243	-0.210231	-0.173823	-0.247769	-0.14186	-0.318591	-0.150512	-0.39503	-0.0812093	-0.293266	0.0224045	-0.00617018	-0.148743	0.0147017	-0.159675	-0.27686	-0.371296	-0.183746	0.759121	-0.0262164	FALSE	0.356185	0.0865845	FALSE	0.480857	0.0603681	FALSE	FALSE	static	-0.196405	-0.209671	-0.159514	-0.303011	-0.81345	1.11646	1.11646
chr14	96000001	96010000	-0.0952776	-0.211358	-0.190796	-0.105479	-0.110996	0.0456408	-0.120701	-0.210775	-0.0823211	-0.157163	-0.125159	-0.24366	-0.088484	-0.328671	-0.0179391	-0.243952	0.0589127	0.0177072	-0.105349	0.00693188	-0.165571	-0.28708	-0.300504	-0.120932	0.651766	-0.0359508	FALSE	0.607997	0.0489332	FALSE	0.886487	0.0129824	FALSE	FALSE	static	-0.114661	-0.142282	-0.133313	1.09465	-0.865601	-0.229054	1.09465
chr14	96270001	96280000	-0.623397	-0.781754	-0.613323	-0.583233	-0.52606	-0.472317	-0.600629	-0.540088	-0.521569	-0.484563	-0.536464	-0.577529	-0.520436	-0.618207	-0.295318	-0.549119	-0.452987	-0.492152	-0.40849	-0.417855	-0.462929	-0.40693	-0.455422	-0.395819	0.278138	0.0796994	FALSE	0.170907	0.0763279	FALSE	0.0107827	0.156027	FALSE	FALSE	static	-0.607837	-0.479281	-0.434552	-1.11845	0.310615	0.807833	0.807833
chr14	96300001	96310000	-0.408283	-0.421321	-0.36946	-0.30753	-0.199709	-0.224229	-0.434458	-0.370113	-0.360963	-0.241363	-0.538447	-0.29331	-0.360164	-0.379423	-0.304873	-0.318348	-0.116931	-0.0922902	-0.299156	-0.255106	-0.168907	-0.159632	-0.209967	-0.262334	0.927475	-0.00772341	FALSE	0.0164551	0.154071	FALSE	0.0178465	0.146348	FALSE	FALSE	static	-0.332585	-0.339468	-0.195788	-0.534366	-0.619293	1.15366	1.15366
chr14	96530001	96540000	-0.25039	-0.422756	-0.283837	-0.183803	-0.560624	-0.120235	-0.320244	-0.383908	-0.234762	-0.110082	-0.180635	-0.187764	-0.303778	-0.23702	-0.137182	-0.298604	-0.196731	0.142105	-0.0322889	0.0132915	-0.247545	-0.172467	-0.106685	-0.257965	0.239623	0.104496	FALSE	0.210444	0.103943	FALSE	0.0389877	0.208439	FALSE	FALSE	static	-0.281524	-0.192404	-0.127293	-1.04767	0.103363	0.944304	0.944304
chr14	96550001	96560000	-0.576509	-0.720552	-0.561781	-0.516575	-0.686015	-0.424897	-0.452232	-0.394148	-0.392785	-0.233969	-0.312803	-0.465593	-0.555876	-0.4435	-0.329024	-0.446463	-0.424283	-0.18091	-0.307771	-0.271155	-0.394234	-0.391489	-0.330612	-0.417281	0.103659	0.144087	FALSE	0.413066	0.0577849	FALSE	0.0122219	0.201872	FALSE	FALSE	static	-0.533953	-0.372542	-0.352482	-1.14882	0.473595	0.675222	0.675222
chr14	96560001	96570000	-0.690158	-0.861605	-0.748857	-0.717336	-0.718036	-0.654927	-0.595484	-0.428408	-0.493898	-0.319456	-0.431401	-0.608604	-0.700761	-0.538953	-0.427127	-0.533813	-0.536037	-0.380602	-0.471094	-0.415639	-0.463831	-0.503247	-0.477397	-0.49054	0.0837456	0.1701	FALSE	0.58323	0.0394534	FALSE	0.011875	0.209553	FALSE	FALSE	static	-0.679609	-0.482058	-0.476799	-1.1544	0.554457	0.599945	0.599945
chr14	96570001	96580000	-0.747701	-0.901888	-0.876817	-0.843204	-0.668146	-0.791446	-0.637966	-0.464898	-0.524774	-0.383935	-0.53809	-0.652635	-0.777808	-0.624597	-0.54793	-0.547367	-0.578752	-0.464966	-0.530158	-0.523968	-0.498237	-0.578796	-0.57648	-0.541282	0.112115	0.166866	FALSE	0.57961	0.0380622	FALSE	0.0239859	0.204928	FALSE	FALSE	static	-0.754064	-0.549463	-0.547989	-1.15468	0.571119	0.583559	0.583559
chr14	96790001	96800000	-0.0909365	0.0077112	-0.191733	-0.21662	-0.174546	-0.137255	-0.131965	-0.406185	-0.227569	-0.0896171	-0.0906848	-0.0212245	-0.238037	-0.133776	-0.256764	-0.0962189	0.139671	0.0573285	-0.020714	-0.114804	0.0532577	-0.00516679	-0.105659	-0.0794863	0.801334	0.0234548	FALSE	0.0417455	0.13479	FALSE	0.0392792	0.158244	FALSE	FALSE	static	-0.145054	-0.127329	-0.0132718	-0.69682	-0.448981	1.1458	1.1458
chr14	96870001	96880000	-0.375918	-0.262144	-0.289715	-0.377918	-0.201606	-0.390446	-0.215891	-0.220326	-0.164442	-0.144802	-0.0890115	-0.118059	0.0324482	-0.111814	-0.232582	-0.249367	-0.2158	0.0786825	-0.201542	-0.257938	-0.123674	-0.286893	-0.123403	-0.20033	0.0301005	0.157042	FALSE	0.70104	-0.0316583	FALSE	0.0747451	0.125383	FALSE	FALSE	static	-0.289153	-0.119431	-0.169908	-1.10522	0.842203	0.263019	0.842203
chr14	96880001	96890000	-0.422512	-0.312797	-0.337313	-0.397392	-0.302047	-0.383612	-0.310313	-0.304283	-0.203552	-0.186456	-0.130458	-0.151843	-0.025984	-0.128983	-0.191836	-0.263397	-0.284863	0.00813417	-0.31735	-0.282464	-0.158158	-0.313774	-0.119578	-0.232191	0.00341904	0.18597	TRUE	0.475579	-0.0522167	FALSE	0.0478051	0.133753	FALSE	TRUE	up.early	-0.345465	-0.151523	-0.213875	-1.09596	0.862858	0.233106	0.862858
chr14	97160001	97170000	-0.417166	-0.400612	-0.425784	-0.609008	-0.301015	-0.192569	-0.459303	-0.245779	-0.459481	-0.315722	-0.480118	-0.418448	-0.352853	-0.316489	-0.235097	-0.284361	-0.216103	-0.315235	-0.374263	-0.324191	-0.52413	-0.359981	-0.198058	-0.301314	0.815376	0.023583	FALSE	0.681227	0.0311619	FALSE	0.517288	0.0547449	FALSE	FALSE	static	-0.383827	-0.359955	-0.342432	-1.04702	0.101844	0.945181	0.945181
chr14	98140001	98150000	-0.358453	-0.343361	-0.34854	-0.437791	-0.140071	-0.277847	-0.358259	-0.17569	-0.200721	-0.1681	-0.211542	-0.0877932	-0.0158957	-0.147843	-0.0285829	-0.0933769	-0.372321	-0.329922	-0.277261	-0.238283	-0.590665	-0.304102	-0.387544	-0.365285	0.0197788	0.18577	FALSE	0.00353958	-0.238941	TRUE	0.473264	-0.0531713	FALSE	TRUE	down.late	-0.307612	-0.110754	-0.348305	-0.409745	1.1398	-0.730051	1.1398
chr14	99240001	99250000	-0.923724	-0.767086	-0.666725	-0.632049	-0.552453	-0.725743	-0.568065	-0.433272	-0.849283	-0.829223	-0.788749	-0.684707	-0.716445	-0.811449	-0.720105	-0.571993	-0.310663	-0.46186	-0.647491	-0.545763	-0.616875	-0.618053	-0.606492	-0.476225	0.372772	-0.0878545	FALSE	0.011563	0.211067	FALSE	0.18513	0.123212	FALSE	FALSE	static	-0.66678	-0.752223	-0.554872	-0.0891312	-0.952451	1.04158	1.04158
chr14	99250001	99260000	-1.17276	-0.966725	-0.805319	-0.818489	-0.772074	-0.99423	-0.83559	-0.626148	-0.998103	-1.0256	-0.911427	-0.869831	-0.828403	-0.939446	-0.856175	-0.669954	-0.426708	-0.550887	-0.802006	-0.715185	-0.702287	-0.823083	-0.759497	-0.692606	0.921135	-0.0134513	FALSE	0.0309044	0.203335	FALSE	0.0752023	0.189884	FALSE	FALSE	static	-0.877805	-0.8976	-0.702777	-0.482579	-0.667192	1.14977	1.14977
chr14	99430001	99440000	-0.395136	-0.190168	-0.178664	-0.428799	-0.158357	-0.440131	-0.268457	-0.391787	-0.261551	-0.282385	-0.272461	-0.135414	-0.142088	-0.260005	-0.306323	-0.356647	-0.144134	-0.205695	-0.222622	-0.205919	-0.229242	-0.231979	-0.165388	-0.173716	0.505747	0.0543282	FALSE	0.218958	0.0547722	FALSE	0.101742	0.1091	FALSE	FALSE	static	-0.305414	-0.239293	-0.202211	-1.07964	0.185162	0.894479	0.894479
chr14	99440001	99450000	-0.457451	-0.31024	-0.308916	-0.484681	-0.177378	-0.484613	-0.276643	-0.373127	-0.340684	-0.330138	-0.306259	-0.163868	-0.223946	-0.333133	-0.32689	-0.480498	-0.264817	-0.212441	-0.271341	-0.296038	-0.301237	-0.216256	-0.271183	-0.19239	0.584001	0.0459542	FALSE	0.267028	0.0599641	FALSE	0.0901556	0.105918	FALSE	FALSE	static	-0.363355	-0.295293	-0.253307	-1.06903	0.156516	0.912513	0.912513
chr14	99460001	99470000	-0.647434	-0.690267	-0.649576	-0.687886	-0.332757	-0.50792	-0.407017	-0.417351	-0.591583	-0.471729	-0.559187	-0.444208	-0.612654	-0.556012	-0.477869	-0.695782	-0.497603	-0.292737	-0.318902	-0.446473	-0.509586	-0.244825	-0.559706	-0.360429	0.938859	-0.00860198	FALSE	0.0535859	0.147345	FALSE	0.127676	0.138743	FALSE	FALSE	static	-0.552636	-0.532329	-0.409042	-0.70306	-0.441741	1.1448	1.1448
chr14	99470001	99480000	-0.683658	-0.826586	-0.78475	-0.737602	-0.381019	-0.487814	-0.501573	-0.503789	-0.641897	-0.5732	-0.669514	-0.537443	-0.727891	-0.617029	-0.54287	-0.720448	-0.547152	-0.360623	-0.37947	-0.479412	-0.585108	-0.294834	-0.649608	-0.434903	0.900954	-0.0154375	FALSE	0.0394842	0.162398	FALSE	0.147013	0.14696	FALSE	FALSE	static	-0.62198	-0.613508	-0.474969	-0.627909	-0.52527	1.15318	1.15318
chr14	99480001	99490000	-0.712275	-0.896813	-0.885875	-0.773129	-0.416234	-0.454348	-0.567522	-0.588265	-0.710336	-0.64245	-0.747287	-0.626237	-0.765104	-0.616513	-0.621022	-0.700452	-0.545602	-0.377625	-0.398994	-0.464292	-0.612999	-0.400496	-0.711845	-0.480195	0.899092	-0.0168675	FALSE	0.0207996	0.179669	FALSE	0.136531	0.162802	FALSE	FALSE	static	-0.671693	-0.669313	-0.512893	-0.590378	-0.564224	1.1546	1.1546
chr14	99660001	99670000	-0.326366	-0.213789	-0.266032	-0.325675	-0.389728	-0.298978	-0.438378	-0.208875	-0.089866	-0.251631	-0.233914	-0.111454	-0.205546	-0.214443	-0.128253	-0.144319	-0.13404	-0.165522	-0.126118	-0.232699	-0.256828	-0.302227	-0.137292	-0.174893	0.0289582	0.136049	FALSE	0.714316	-0.0187742	FALSE	0.0289319	0.117275	FALSE	FALSE	static	-0.317776	-0.167069	-0.210085	-1.1095	0.831798	0.277703	0.831798
chr14	99900001	99910000	-0.187338	-0.120153	-0.13766	-0.145902	-0.36759	-0.362529	-0.158464	-0.44862	-0.241583	-0.168389	-0.2458	-0.00198158	0.0127492	-0.0496739	-0.0546236	-0.0127974	-0.150462	-0.188256	-0.240798	-0.170365	-0.236279	-0.0115856	-0.159337	-0.227419	0.123239	0.14577	FALSE	0.25322	-0.0778002	FALSE	0.366675	0.0679694	FALSE	FALSE	static	-0.225131	-0.0994359	-0.17569	-0.921927	1.06307	-0.141148	1.06307
chr14	99930001	99940000	-0.459549	-0.159073	-0.230764	-0.0343793	-0.290558	-0.524869	-0.382986	-0.3294	-0.206	-0.250841	-0.271729	-0.100159	-0.063058	-0.262417	-0.139511	-0.195563	-0.318307	-0.241204	-0.444159	-0.294561	-0.278702	-0.26724	-0.21887	-0.315557	0.252874	0.115288	FALSE	0.0445903	-0.111165	FALSE	0.968646	0.00412251	FALSE	FALSE	static	-0.291555	-0.175371	-0.295908	-0.545225	1.15412	-0.60889	1.15412
chr14	99950001	99960000	-0.718353	-0.368534	-0.361941	-0.274933	-0.231309	-0.648489	-0.513512	-0.476644	-0.401802	-0.431529	-0.337902	-0.515409	-0.312658	-0.419908	-0.398143	-0.400403	-0.531869	-0.209161	-0.582953	-0.498609	-0.457972	-0.396753	-0.32614	-0.390568	0.674369	0.0469954	FALSE	0.784349	-0.022034	FALSE	0.831418	0.0249614	FALSE	FALSE	static	-0.44662	-0.39173	-0.421013	-0.976947	1.02156	-0.0446135	1.02156
chr14	99960001	99970000	-0.701136	-0.354179	-0.326853	-0.325265	-0.283623	-0.647289	-0.472636	-0.530052	-0.453204	-0.405057	-0.297937	-0.59046	-0.410008	-0.38853	-0.41058	-0.419194	-0.541237	-0.195488	-0.539132	-0.585877	-0.45079	-0.426115	-0.349516	-0.390771	0.765375	0.0332578	FALSE	0.889306	-0.0129945	FALSE	0.857323	0.0202634	FALSE	FALSE	static	-0.452159	-0.412374	-0.431979	-1.00477	0.995157	0.00961615	0.995157
chr14	100200001	100210000	-0.246897	-0.405796	-0.0568688	-0.0227133	-0.239003	-0.220033	-0.227906	-0.144959	-0.138282	-0.0765882	-0.109458	-0.139997	-0.0831056	-0.295872	-0.240825	-0.0908903	-0.109337	-0.194476	-0.326262	-0.137656	-0.106823	-0.0239149	-0.135337	-0.0763569	0.56217	0.0486446	FALSE	0.913935	0.0081071	FALSE	0.455545	0.0567517	FALSE	FALSE	static	-0.199992	-0.134686	-0.140693	-1.1507	0.658566	0.492129	0.658566
chr14	100240001	100250000	-0.214342	-0.445137	-0.200449	-0.265172	-0.126508	-0.347863	-0.0330721	-0.128575	-0.0709324	-0.0396727	-0.339001	0.00211766	-0.0258046	-0.303046	-0.310626	-0.078038	-0.21241	-0.292004	-0.0424833	-0.0259559	-0.00677987	0.0539142	-0.136041	0.0279817	0.503565	0.0745145	FALSE	0.523414	0.066403	FALSE	0.112348	0.140917	FALSE	FALSE	static	-0.219177	-0.128994	-0.0777837	-1.07831	0.181476	0.896835	0.896835
chr14	100370001	100380000	-0.309184	-0.303047	-0.259717	-0.234901	-0.226793	-0.463566	-0.371787	-0.286418	-0.13633	-0.246692	-0.426399	-0.326752	-0.304949	-0.198689	-0.414612	-0.213254	-0.238446	-0.356756	-0.0760203	-0.306922	-0.374302	-0.170146	-0.284745	-0.239656	0.771774	0.0234675	FALSE	0.738593	0.0275852	FALSE	0.419224	0.0510526	FALSE	FALSE	static	-0.315626	-0.275405	-0.267481	-1.14102	0.41704	0.723981	0.723981
chr14	100380001	100390000	-0.397742	-0.386356	-0.36351	-0.367024	-0.215173	-0.516661	-0.486588	-0.333933	-0.20632	-0.325733	-0.455991	-0.359804	-0.339332	-0.243126	-0.406523	-0.252478	-0.31616	-0.36326	-0.191755	-0.33441	-0.439529	-0.319318	-0.368305	-0.293418	0.39506	0.0597101	FALSE	0.947983	-0.00460602	FALSE	0.342454	0.0551041	FALSE	FALSE	static	-0.389642	-0.32004	-0.340966	-1.10403	0.845006	0.25902	0.845006
chr14	100650001	100660000	-0.778128	-0.664146	-0.798295	-0.408662	-0.522097	-0.555974	-0.486393	-0.627152	-0.363065	-0.37916	-0.442511	-0.437331	-0.512567	-0.387976	-0.336718	-0.58385	-0.329172	-0.306268	-0.475298	-0.437075	-0.485784	-0.34368	-0.574347	-0.274417	0.0684863	0.174709	FALSE	0.724613	0.0271422	FALSE	0.0266342	0.201851	FALSE	FALSE	static	-0.594835	-0.419927	-0.417101	-1.15459	0.563417	0.591172	0.591172
chr14	100670001	100680000	-0.511464	-0.54313	-0.527112	-0.237694	-0.346821	-0.440691	-0.505581	-0.340331	-0.23885	-0.252646	-0.378067	-0.296839	-0.399722	-0.293849	-0.333589	-0.433867	-0.288523	-0.382613	-0.39005	-0.516111	-0.540489	-0.278899	-0.52329	-0.205119	0.165553	0.103174	FALSE	0.428723	-0.0622081	FALSE	0.6416	0.0409662	FALSE	FALSE	static	-0.426703	-0.314994	-0.40266	-0.769608	1.13031	-0.3607	1.13031
chr14	100840001	100850000	-0.258589	-0.304995	-0.163722	-0.311409	-0.393598	-0.298675	-0.184374	-0.334219	-0.295737	-0.0848045	-0.320608	-0.305248	-0.0606706	-0.102124	-0.0561945	-0.253411	-0.323944	-0.347177	-0.166311	-0.354521	-0.293966	-0.305118	-0.406794	-0.251826	0.223493	0.096348	FALSE	0.101524	-0.121357	FALSE	0.649952	-0.0250095	FALSE	FALSE	static	-0.285575	-0.188337	-0.323362	-0.284489	1.11142	-0.82693	1.11142
chr14	100920001	100930000	-0.159062	-0.0831439	-0.330137	-0.230137	-0.242699	-0.0624871	-0.110932	-0.130859	-0.372883	-0.179948	-0.117077	0.0503653	-0.135244	-0.287605	-0.119654	-0.0306979	0.107807	0.238132	0.189222	0.173597	0.0321279	0.111242	-0.0202503	0.0918314	0.851193	0.0195892	FALSE	0.00655851	0.264557	TRUE	0.000603523	0.284146	TRUE	TRUE	up.late	-0.155595	-0.141305	0.0954685	-0.62728	-0.525937	1.15322	1.15322
chr14	101230001	101240000	-0.133697	-0.0923499	-0.406376	-0.206981	-0.218682	-0.186926	0.025317	0.11862	-0.153515	-0.26294	-0.25468	-0.333599	-0.0448166	-0.0407683	-0.185747	-0.330968	-0.28463	-0.30729	-0.183774	0.078655	-0.375171	-0.406603	-0.157192	-0.126431	0.582749	-0.0632448	FALSE	0.870973	-0.0194252	FALSE	0.465544	-0.08267	FALSE	FALSE	static	-0.135996	-0.192205	-0.230425	1.05713	-0.126244	-0.930883	1.05713
chr14	101240001	101250000	-0.208113	-0.0423132	-0.381456	-0.2365	-0.253714	-0.13708	-0.0176274	0.116971	-0.183487	-0.280941	-0.290661	-0.396369	-0.1295	-0.0224072	-0.154647	-0.303305	-0.416992	-0.304117	-0.226111	0.0155842	-0.432419	-0.389853	-0.174637	-0.163937	0.506073	-0.0751855	FALSE	0.711446	-0.0413956	FALSE	0.285043	-0.116581	FALSE	FALSE	static	-0.143952	-0.214396	-0.269487	1.03818	-0.0813344	-0.956849	1.03818
chr14	101250001	101260000	-0.20848	0.00455973	-0.287447	-0.226203	-0.240135	-0.079219	-0.0458224	0.156913	-0.180898	-0.239601	-0.260822	-0.387793	-0.106714	-0.0554726	-0.0997366	-0.239933	-0.424415	-0.315482	-0.23173	0.00513381	-0.416218	-0.3388	-0.139132	-0.139307	0.444144	-0.0806422	FALSE	0.606213	-0.0536226	FALSE	0.201769	-0.134265	FALSE	FALSE	static	-0.114121	-0.193809	-0.255789	1.03896	-0.0831145	-0.955849	1.03896
chr14	101620001	101630000	-0.643699	-0.459571	-0.462213	-0.441499	-0.614547	-0.727302	-0.56036	-0.602932	-0.523221	-0.363501	-0.369105	-0.296096	-0.561793	-0.234596	-0.539717	-0.506439	-0.429724	-0.631388	-0.552255	-0.175784	-0.58356	-0.485016	-0.388669	-0.588913	0.122434	0.139707	FALSE	0.609697	-0.0551052	FALSE	0.346959	0.0846017	FALSE	FALSE	static	-0.554747	-0.406273	-0.468735	-1.04849	0.943179	0.105307	0.943179
chr14	101630001	101640000	-0.638719	-0.476289	-0.629943	-0.462888	-0.677845	-0.694582	-0.641569	-0.685738	-0.604431	-0.35697	-0.415992	-0.32777	-0.589404	-0.308415	-0.673757	-0.602664	-0.509093	-0.603513	-0.508797	-0.228169	-0.661837	-0.573672	-0.468272	-0.611071	0.188626	0.128521	FALSE	0.75969	-0.0356276	FALSE	0.250674	0.0928936	FALSE	FALSE	static	-0.58105	-0.460886	-0.511722	-1.04717	0.944984	0.102185	0.944984
chr14	101690001	101700000	-0.848765	-0.926899	-0.908054	-0.597148	-0.555279	-0.499187	-0.742629	-0.897705	-0.60324	-0.454465	-0.571546	-0.695046	-0.470173	-1.029	-0.636255	-0.425631	-0.673309	-0.709069	-0.752392	-0.691428	-0.706303	-0.746221	-0.783051	-0.618133	0.343776	0.136288	FALSE	0.365248	-0.0993185	FALSE	0.705145	0.0369698	FALSE	FALSE	static	-0.739965	-0.585216	-0.688473	-0.872376	1.09134	-0.218961	1.09134
chr14	101700001	101710000	-0.663837	-0.776479	-0.696746	-0.491294	-0.41548	-0.385689	-0.492924	-0.550747	-0.399017	-0.32914	-0.340742	-0.48648	-0.28052	-0.849461	-0.403725	-0.279076	-0.491944	-0.661023	-0.688368	-0.537286	-0.488625	-0.490826	-0.58296	-0.405654	0.285103	0.138129	FALSE	0.271165	-0.122316	FALSE	0.868257	0.0158137	FALSE	FALSE	static	-0.564793	-0.395355	-0.512349	-0.85263	1.10068	-0.248049	1.10068
chr14	101950001	101960000	-0.562257	-0.475972	-0.647195	-0.278676	-0.299522	-0.431028	-0.503771	-0.571871	-0.381596	-0.462995	-0.524528	-0.312251	-0.200148	-0.212129	-0.362331	-0.23216	-0.225912	-0.465107	-0.344705	-0.300121	-0.325796	-0.247559	-0.161146	-0.278762	0.168042	0.135269	FALSE	0.612257	0.0423785	FALSE	0.0324997	0.177648	FALSE	FALSE	static	-0.479745	-0.342647	-0.285171	-1.10596	0.265494	0.840461	0.840461
chr14	101960001	101970000	-0.414669	-0.279131	-0.571724	-0.141559	-0.177738	-0.231344	-0.442787	-0.409221	-0.237558	-0.389503	-0.279957	-0.162499	-0.113904	-0.133527	-0.289933	-0.178581	-0.180603	-0.314652	-0.263797	-0.146138	-0.219641	-0.173263	-0.10718	-0.208848	0.261463	0.110339	FALSE	0.74716	0.0214175	FALSE	0.116486	0.131756	FALSE	FALSE	static	-0.339546	-0.225764	-0.196467	-1.13281	0.372595	0.760212	0.760212
chr14	102110001	102120000	0.204156	0.182337	0.137703	0.0695284	0.113518	0.0160387	0.239303	-0.0228395	0.238957	0.198214	0.218123	0.173873	0.207784	0.194528	0.341271	0.128481	0.281031	0.13864	0.104168	0.101156	0.21998	0.328598	0.394518	0.239401	0.13013	0.0951859	FALSE	0.860447	0.0132827	FALSE	0.119493	0.108469	FALSE	FALSE	static	0.111584	0.220971	0.249421	-1.13243	0.37074	0.761685	0.761685
chr14	102320001	102330000	-0.274435	-0.577219	-0.511802	-0.3709	-0.286783	-0.431887	-0.280376	-0.351379	-0.244843	-0.183807	-0.239107	-0.226492	-0.273661	-0.382928	-0.2335	-0.336911	-0.405633	-0.781449	-0.36497	-0.604621	-0.410193	-0.269334	-0.290963	-0.265986	0.111031	0.120441	FALSE	0.134645	-0.158987	FALSE	0.737807	-0.038546	FALSE	FALSE	static	-0.395542	-0.247044	-0.385008	-0.639748	1.15237	-0.512617	1.15237
chr14	102330001	102340000	-0.322064	-0.644352	-0.544418	-0.374258	-0.403604	-0.541248	-0.26558	-0.392816	-0.252417	-0.270179	-0.244945	-0.200485	-0.212677	-0.451582	-0.308006	-0.36774	-0.361371	-0.688064	-0.329062	-0.60394	-0.364991	-0.228165	-0.308415	-0.271277	0.0969526	0.147539	FALSE	0.277785	-0.105907	FALSE	0.705145	0.041632	FALSE	FALSE	static	-0.445069	-0.267748	-0.366887	-0.958375	1.03698	-0.0786091	1.03698
chr14	102520001	102530000	-0.344727	-0.0484467	0.0200353	-0.261291	-0.274395	-0.147773	-0.180184	-0.143915	0.0937422	-0.0172157	-0.10246	-0.199707	0.000340518	-0.248244	0.0067434	0.119462	-0.243588	-0.33067	-0.26009	-0.551415	0.0938383	0.0337349	-0.0345548	0.0854046	0.190621	0.12917	FALSE	0.457284	-0.1075	FALSE	0.88416	0.0216697	FALSE	FALSE	static	-0.185814	-0.0361552	-0.0961297	-1.05924	0.927753	0.131485	0.927753
chr14	102530001	102540000	-0.112473	0.144788	0.198934	-0.0699638	-0.0273042	-0.0412726	-0.0142984	0.0818338	0.218815	0.181148	0.116819	-0.0181949	0.193961	0.0433999	0.229366	0.263808	-0.0726517	-0.186476	-0.0922956	-0.373706	0.261487	0.165318	0.0483449	0.216684	0.10779	0.13361	FALSE	0.216403	-0.157802	FALSE	0.859361	-0.0241923	FALSE	FALSE	static	0.00355896	0.155753	0.0465861	-0.829433	1.11044	-0.281007	1.11044
chr14	102940001	102950000	0.00546657	0.0998779	-0.0298264	-0.138114	0.245586	0.164537	-0.0196781	-0.154512	0.123118	-0.0813109	-0.132876	-0.0150654	0.0817437	0.0753408	0.275257	0.0122392	-0.0694326	-0.205479	-0.0314922	-0.149358	-0.0372265	-0.028587	0.100059	0.0497974	0.86548	0.0206387	FALSE	0.290908	-0.0887707	FALSE	0.429661	-0.068132	FALSE	FALSE	static	0.0131507	0.0434177	-0.0264599	0.0888787	0.952594	-1.04147	0.952594
chr14	103070001	103080000	-0.262323	-0.297409	-0.374202	-0.307468	-0.27269	-0.31173	-0.280148	-0.0662924	-0.120395	-0.271988	-0.25258	-0.195564	-0.101189	-0.212818	-0.0686747	0.0693136	-0.216273	-0.265327	-0.287232	-0.0720037	-0.138949	-0.0740147	-0.023206	-0.0819408	0.117517	0.127296	FALSE	0.99535	-0.000631253	FALSE	0.0596862	0.126665	FALSE	FALSE	static	-0.286938	-0.151136	-0.131281	-1.14675	0.456195	0.690551	0.690551
chr14	103080001	103090000	-0.271907	-0.368236	-0.298264	-0.346291	-0.268329	-0.251644	-0.237832	-0.0764296	-0.202601	-0.306124	-0.337965	-0.228841	-0.0895932	-0.205797	-0.124179	0.0192985	-0.195583	-0.281986	-0.219428	-0.0677267	-0.150764	-0.0683901	-0.03127	-0.0285855	0.322695	0.0803912	FALSE	0.513302	0.0540087	FALSE	0.0422725	0.1344	FALSE	FALSE	static	-0.280758	-0.193675	-0.120776	-1.02821	0.0590248	0.96918	0.96918
chr14	103330001	103340000	0.164919	0.0491469	0.111545	0.138966	-0.0601223	-0.00622799	-0.0875593	-0.0124869	0.159773	0.0966125	0.225276	0.0559471	0.0787853	0.154355	0.303851	0.150993	0.0655067	0.116817	0.127655	0.121657	0.225751	0.242032	0.318721	0.318652	0.0997928	0.115926	FALSE	0.580721	0.0388998	FALSE	0.0271978	0.154826	FALSE	FALSE	static	0.0390828	0.15652	0.224397	-1.07639	0.176203	0.900187	0.900187
chr14	103340001	103350000	0.331262	0.220508	0.287846	0.318534	0.181188	0.0815753	0.0430393	0.136054	0.30181	0.257371	0.373844	0.251841	0.324055	0.290529	0.479323	0.347827	0.167397	0.218292	0.267658	0.292761	0.356623	0.320195	0.401603	0.411798	0.0917169	0.128324	FALSE	0.714917	-0.023784	FALSE	0.127016	0.10454	FALSE	FALSE	static	0.199901	0.327605	0.33156	-1.1543	0.550741	0.603557	0.603557
chr14	103550001	103560000	-0.327215	0.0608092	0.0491413	0.0379155	-0.193584	-0.14531	-0.0930008	0.115132	-0.0889073	-0.0513049	0.11376	-0.00643584	0.0990945	0.208128	0.0237658	-0.0377313	-0.020529	-0.187083	-0.0930958	0.0796553	-0.00291508	-0.0526561	0.0162453	0.0716641	0.354805	0.0945602	FALSE	0.430928	-0.0561355	FALSE	0.681755	0.0384247	FALSE	FALSE	static	-0.0978199	0.029662	-0.0201707	-1.06432	0.919995	0.144326	0.919995
chr14	103560001	103570000	-0.372407	-0.0179554	-0.00519984	-0.0227949	-0.262687	-0.198616	-0.15432	0.0678146	-0.159416	-0.102416	0.100573	-0.102931	0.02813	0.118461	-0.0221144	-0.115683	-0.0109174	-0.204746	-0.130975	-0.00881517	-0.0275297	-0.0997143	-0.00690045	0.0628488	0.388295	0.0888461	FALSE	0.789379	-0.0214192	FALSE	0.443432	0.0674269	FALSE	FALSE	static	-0.169157	-0.0337043	-0.0483066	-1.14912	0.672762	0.476357	0.672762
chr14	103720001	103730000	-0.261533	-0.322873	-0.425538	-0.425686	-0.246648	-0.476207	-0.491853	-0.116717	-0.284933	-0.0800009	-0.517223	-0.384876	-0.315166	-0.309712	-0.361987	-0.335333	-0.00374306	-0.116077	-0.180844	-0.154002	0.111452	-0.00576445	0.0650973	-0.0941634	0.846526	0.022228	FALSE	0.00432118	0.276398	TRUE	0.00297911	0.298626	TRUE	TRUE	up.late	-0.358963	-0.308861	-0.0342287	-0.714684	-0.428101	1.14278	1.14278
chr14	103730001	103740000	-0.188819	-0.259371	-0.388912	-0.413698	-0.210739	-0.495493	-0.411865	-0.135055	-0.223735	-0.0270936	-0.446538	-0.336051	-0.300349	-0.248535	-0.339399	-0.326925	0.00227578	-0.069276	-0.131921	-0.123033	0.144509	0.0472778	0.16199	-0.0553442	0.774887	0.0319159	FALSE	0.00492262	0.278138	TRUE	0.00261126	0.310054	TRUE	TRUE	up.late	-0.326687	-0.260938	0.010878	-0.751225	-0.383825	1.13505	1.13505
chr14	103920001	103930000	0.202385	0.101999	0.167228	-0.0263753	0.141054	0.198901	0.0633921	0.174772	0.120528	0.295788	0.0971761	0.0833409	0.150938	0.145833	0.149813	0.0568387	0.206958	-0.0141319	0.156887	0.226227	0.262043	0.255822	0.226821	0.334599	0.89316	0.00961247	FALSE	0.292051	0.0693711	FALSE	0.216005	0.0789836	FALSE	FALSE	static	0.118096	0.152898	0.223569	-0.870028	-0.222473	1.0925	1.0925
chr14	103990001	104000000	0.259758	0.182803	0.268874	0.276897	0.100215	0.0940489	0.22423	0.193743	0.184351	0.147747	0.159463	0.217594	0.326819	0.300823	0.163366	0.235361	-0.0492565	0.14055	0.100481	0.17784	0.392425	0.197599	0.321213	0.157331	0.784525	0.0168694	FALSE	0.664227	-0.0371676	FALSE	0.809668	-0.0202981	FALSE	FALSE	static	0.220388	0.217388	0.220659	0.501161	-1.15148	0.650324	0.650324
chr14	104080001	104090000	-0.263168	-0.186087	-0.227115	-0.240823	-0.362868	-0.0582126	-0.253608	-0.119591	-0.105517	-0.331717	-0.218712	-0.22393	-0.0939979	-0.19301	-0.152021	-0.24699	0.116793	0.110909	0.0585749	-0.0449355	0.276297	0.0982626	0.256788	0.106844	0.814694	0.0181969	FALSE	0.000538988	0.318179	TRUE	0.000401358	0.336376	TRUE	TRUE	up.late	-0.222685	-0.190637	0.136343	-0.656122	-0.494817	1.15094	1.15094
chr14	104140001	104150000	-0.279024	-0.381495	-0.13666	-0.477097	-0.305158	-0.256483	-0.376881	-0.597491	-0.190207	-0.2902	0.0124373	-0.0697896	-0.263734	-0.183869	-0.432007	0.0120724	-0.328434	-0.384235	-0.451339	-0.376143	-0.088812	-0.189446	-0.130537	-0.127805	0.134725	0.175624	FALSE	0.455933	-0.083932	FALSE	0.355367	0.091692	FALSE	FALSE	static	-0.363588	-0.147345	-0.246853	-1.02547	0.972418	0.0530528	0.972418
chr14	104620001	104630000	-0.220943	-0.661546	-0.577699	-0.505385	-0.340859	-0.492037	-0.444576	-0.412208	-0.209592	-0.334942	-0.366738	-0.519752	-0.293731	-0.364954	-0.26964	0.0125592	-0.347975	-0.2058	-0.216751	-0.271303	-0.219272	-0.203405	-0.237114	-0.21103	0.153817	0.163558	FALSE	0.551518	0.0542676	FALSE	0.0141896	0.217825	FALSE	FALSE	static	-0.462274	-0.329892	-0.240149	-1.05751	0.127195	0.930317	0.930317
chr14	104630001	104640000	-0.402955	-0.709858	-0.650401	-0.58945	-0.45058	-0.600635	-0.521572	-0.447524	-0.271833	-0.390808	-0.356784	-0.575266	-0.367584	-0.449639	-0.277141	-0.0714239	-0.458705	-0.31182	-0.229318	-0.341861	-0.175668	-0.244706	-0.233624	-0.240079	0.0607343	0.201562	FALSE	0.484797	0.0655875	FALSE	0.0019259	0.26715	TRUE	TRUE	up.early	-0.554241	-0.372481	-0.270506	-1.0796	0.185042	0.894555	0.894555
chr14	104640001	104650000	-0.45024	-0.576974	-0.594357	-0.54823	-0.4237	-0.531236	-0.461869	-0.359582	-0.265333	-0.324099	-0.340419	-0.504955	-0.294799	-0.444969	-0.174544	-0.0349359	-0.411123	-0.283937	-0.16127	-0.292465	-0.0295606	-0.160242	-0.142187	-0.116871	0.0575452	0.195267	FALSE	0.325719	0.0982998	FALSE	0.00174559	0.293566	TRUE	TRUE	up.early	-0.503892	-0.330712	-0.181962	-1.02431	0.0505428	0.97377	0.97377
chr14	104650001	104660000	-0.317148	-0.412763	-0.429127	-0.378569	-0.289289	-0.282827	-0.360875	-0.184464	-0.171611	-0.107687	-0.15031	-0.305355	-0.173343	-0.344798	-0.0400808	0.109464	-0.197271	-0.140319	-0.000293848	-0.128146	0.201001	0.052216	0.0790631	0.147966	0.0641261	0.183918	FALSE	0.15535	0.149742	FALSE	0.00221081	0.33366	TRUE	TRUE	up.late	-0.344884	-0.166669	0.0274584	-0.985455	-0.0284814	1.01394	1.01394
chr14	104720001	104730000	0.0185484	-0.191267	-0.0197063	-0.00798436	0.0825356	0.078658	0.108079	0.0121801	-0.0375853	0.205266	0.276412	0.270478	0.169349	0.0615084	-0.0949507	0.147591	0.152113	-0.242334	-0.061642	-0.333689	0.000928724	0.102927	0.0742651	0.319354	0.216691	0.114628	FALSE	0.357403	-0.123268	FALSE	0.950255	-0.00864004	FALSE	FALSE	static	-0.00128614	0.138593	0.0288675	-0.769919	1.13022	-0.360305	1.13022
chr14	104840001	104850000	0.213944	0.199155	0.158077	0.186879	0.194094	-0.0161678	0.0528198	0.12743	0.208189	0.163028	0.181852	0.0733629	0.292228	0.299998	0.36779	0.254717	0.225413	0.024885	0.260714	0.123197	0.353667	0.395381	0.41425	0.421894	0.186143	0.0906168	FALSE	0.627389	0.0472794	FALSE	0.105044	0.137896	FALSE	FALSE	static	0.12016	0.227958	0.29476	-1.06849	0.155115	0.913379	0.913379
chr14	104890001	104900000	-0.0554645	-0.115031	0.0393753	0.165889	-0.0330398	-0.134788	0.157418	0.137598	-0.00900685	0.196294	-0.00661952	-0.0559399	-0.19912	0.024093	0.0304721	-0.326901	-0.248424	-0.0508912	0.108367	-0.156671	0.0265802	0.1144	0.0623858	0.0109132	0.584705	-0.0635857	FALSE	0.827059	0.0266737	FALSE	0.694039	-0.036912	FALSE	FALSE	static	0.00545741	-0.0132536	-0.00342918	0.982882	-1.01628	0.0333993	0.982882
chr14	104900001	104910000	-0.00508801	-0.0330198	0.128936	0.225573	-0.0414809	0.00093912	0.233483	0.190642	0.0564425	0.178904	0.0917956	-0.00208684	-0.0547541	0.0712477	0.0561763	-0.171502	-0.122996	0.0507773	0.190204	-0.102882	0.0907696	0.144742	0.111398	0.0560898	0.514399	-0.0592202	FALSE	0.79212	0.0239851	FALSE	0.682814	-0.0352351	FALSE	FALSE	static	0.0733841	0.0537764	0.0589182	1.11717	-0.811464	-0.305706	1.11717
chr14	105050001	105060000	-0.0302391	-0.161548	-0.017306	-0.102901	0.0341019	-0.119424	7.61092e-05	0.0665776	0.261659	0.130594	0.284054	0.213003	0.0850125	0.0513715	0.0736097	0.0780705	0.151525	0.127604	-0.108212	-0.00701531	0.0925808	0.277341	0.124557	0.0330623	0.0149867	0.188505	FALSE	0.44395	-0.0607413	FALSE	0.0719925	0.127763	FALSE	FALSE	static	-0.0609096	0.165558	0.0917306	-1.09414	0.866675	0.227461	0.866675
chr14	105090001	105100000	-0.374915	-0.0512333	-0.217601	-0.310375	0.0245464	-0.172681	-0.226707	-0.228746	-0.0828617	-0.15991	-0.072098	-0.090884	-0.0361436	-0.129856	-0.204679	-0.200863	0.0585049	-0.186253	-0.0391066	0.0692895	0.0180127	0.184651	0.104455	0.037685	0.372099	0.0725522	FALSE	0.0312861	0.153067	FALSE	0.0136825	0.225619	FALSE	FALSE	static	-0.20551	-0.110338	0.0312276	-0.928751	-0.129819	1.05857	1.05857
chr14	105220001	105230000	0.332496	0.350166	0.337214	0.0448809	0.369224	0.295996	0.279241	0.362626	0.236657	0.220235	0.052258	0.335247	0.2945	0.156217	0.234853	0.28429	-0.0516543	-0.179365	0.187118	0.417487	0.429136	0.4811	0.409792	0.534112	0.364045	-0.0696984	FALSE	0.75377	0.0516837	FALSE	0.913722	-0.0180147	FALSE	FALSE	static	0.0508875	0.0313825	0.333379	-0.518684	-0.634092	1.15278	1.15278
chr14	105230001	105240000	0.447706	0.337157	0.452376	0.128252	0.437156	0.394592	0.361828	0.447114	0.327608	0.335867	0.163472	0.416081	0.399662	0.210999	0.303909	0.349965	0.0476602	0.00977555	0.253161	0.560756	0.555268	0.605492	0.488843	0.653522	0.426892	-0.0623274	FALSE	0.587344	0.0833644	FALSE	0.895627	0.0210369	FALSE	FALSE	static	0.131615	0.120873	0.4488	-0.548281	-0.605939	1.15422	1.15422
chr14	105520001	105530000	-1.0171	-0.924953	-1.06494	-1.17666	-0.669189	-0.898424	-0.737112	-0.674161	-0.994523	-0.848617	-0.698693	-0.687336	-1.01999	-0.782851	-1.00203	-1.0573	-0.755088	-0.670904	-0.601878	-0.378053	-0.360494	-0.297012	-0.638792	-0.535145	0.956732	0.0089001	FALSE	0.00649527	0.356747	TRUE	0.00856681	0.365647	TRUE	TRUE	up.late	-0.884746	-0.865639	-0.517936	-0.622999	-0.530465	1.15346	1.15346
chr14	105540001	105550000	-1.33487	-1.32285	-1.4808	-1.28711	-0.792933	-1.22439	-0.894273	-0.913009	-1.1905	-1.19053	-0.902217	-0.879802	-1.13805	-0.842366	-1.19761	-1.25928	-0.963546	-1.00109	-0.863942	-0.492684	-0.645427	-0.610319	-0.86052	-0.854824	0.655538	0.0812336	FALSE	0.0315342	0.288502	FALSE	0.024926	0.369735	FALSE	FALSE	static	-1.12016	-1.05751	-0.782707	-0.743004	-0.393978	1.13698	1.13698
chr14	106430001	106440000	-0.0539615	0.0281306	-0.326955	-0.110539	0.141066	0.133326	-0.15586	0.224158	0.25209	0.0798856	0.106685	0.165941	-0.0346106	-0.104233	0.00281813	-0.334576	0.213225	-0.115342	-0.163867	-0.154046	0.159528	0.220448	0.220266	-0.0600296	0.846753	0.0318294	FALSE	0.881629	0.0232728	FALSE	0.682124	0.0551022	FALSE	FALSE	static	-0.0267066	0.0822339	0.0721667	-1.15066	0.658941	0.491716	0.658941
chr14	106700001	106710000	0.315952	-0.229461	0.0132848	-0.0212307	0.13172	0.229255	-0.108101	0.248091	0.0887114	-0.016926	-0.102668	0.166801	0.216926	-0.0807086	0.0130359	0.297702	0.0353537	0.0143622	-0.00389268	-0.100441	0.36772	0.228922	0.0494209	0.460654	0.997917	0.000420584	FALSE	0.674041	0.0586533	FALSE	0.683853	0.0590739	FALSE	FALSE	static	0.081061	0.0311876	0.173358	-0.196045	-0.88746	1.0835	1.0835
chr15	23360001	23370000	-0.618586	0.0861622	-0.519665	-0.877969	-0.067584	2.84556	-2.43537	2.90375	-0.710803	-1.02246	-1.03213	2.52293	-1.31378	-0.798323	-0.703431	-1.66205	-1.75773	-0.334738	-0.508952	-2.03557	-0.597641	-0.144992	1.06081	1.50311	0.562825	-0.754541	FALSE	0.822815	0.238042	FALSE	0.655692	-0.516499	FALSE	FALSE	static	2.1409	-1.08502	-1.04668	1.15464	-0.587671	-0.566968	1.15464
chr15	24280001	24290000	-0.0139735	-0.440413	-0.230976	-0.206468	-0.29791	-0.333021	-0.78167	-0.427117	-1.01305	-0.898434	-0.576673	-0.501782	-0.732664	0.0079957	-0.170826	-0.334965	-1.31563	-1.89216	-0.696314	-2.39708	-0.272144	-0.319502	-0.211069	-0.489524	0.431613	-0.186106	FALSE	0.386449	-0.421629	FALSE	0.17394	-0.607735	FALSE	FALSE	static	-0.243847	-0.736036	-0.846903	1.13735	-0.395983	-0.741369	1.13735
chr15	24290001	24300000	-0.100932	-0.355282	-0.30824	-0.269183	-0.280676	-0.0671318	-0.685976	-0.483066	-0.928955	-0.956412	-0.55513	-0.474092	-0.692167	0.00702667	-0.336012	-0.413435	-1.51875	-1.81532	-0.95792	-2.12461	-0.354733	-0.242497	-0.201943	-0.58094	0.283859	-0.224836	FALSE	0.327993	-0.430942	FALSE	0.114668	-0.655779	FALSE	FALSE	static	-0.190952	-0.711676	-0.913894	1.11146	-0.284649	-0.826815	1.11146
chr15	24300001	24310000	-0.302543	-0.227215	-0.396293	-0.233355	-0.285311	-0.0672816	-0.551528	-0.423584	-0.94371	-0.925904	-0.609802	-0.518196	-0.532112	-0.0928795	-0.659835	-0.525013	-1.55397	-1.58567	-1.18701	-1.85362	-0.445508	-0.0570369	-0.182133	-0.533977	0.104605	-0.290043	FALSE	0.431066	-0.323934	FALSE	0.111274	-0.613977	FALSE	FALSE	static	-0.158453	-0.782098	-0.782226	1.1547	-0.577173	-0.577527	1.1547
chr15	24470001	24480000	-0.533534	-0.577804	-0.597832	-0.355111	-1.37468	-0.288658	-0.388743	-0.673341	-0.508555	-0.514072	-0.476391	-0.819008	-0.675649	-0.504985	-0.794904	-0.685559	-0.617751	-1.1896	-0.721794	-0.604495	-0.40741	-0.234157	-0.207671	-0.0818264	0.924315	-0.023678	FALSE	0.596955	0.114303	FALSE	0.731062	0.090625	FALSE	FALSE	static	-0.601016	-0.550416	-0.251559	-0.706112	-0.43818	1.14429	1.14429
chr15	24480001	24490000	-0.659056	-0.610487	-0.620023	-0.550985	-1.46985	-0.125945	-0.0310046	-0.683813	-0.387331	-0.448768	-0.466116	-0.66421	-0.502278	-0.397249	-0.820626	-0.860787	-0.59798	-1.40536	-0.754233	-0.556309	-0.432218	-0.27753	-0.0821009	-0.223871	0.936666	0.0254746	FALSE	0.923809	0.0272198	FALSE	0.87583	0.0526944	FALSE	FALSE	static	-0.641051	-0.476246	-0.295644	-0.984412	-0.0304797	1.01489	1.01489
chr15	24500001	24510000	-0.479941	-0.678956	-0.414087	-0.643638	-1.45677	-0.103056	0.0335223	-0.421743	-0.588232	-0.575837	-0.553651	-0.415281	-0.306562	-0.530337	-0.683892	-1.03097	-0.550899	-1.33306	-0.720645	-0.628202	-0.549856	-0.442114	-0.244417	-0.234415	0.839947	-0.0650107	FALSE	0.993318	-0.00235642	FALSE	0.831333	-0.0673671	FALSE	FALSE	static	-0.534993	-0.468022	-0.437725	-1.09992	0.245603	0.854317	0.854317
chr15	24510001	24520000	-0.326124	-0.813846	-0.275109	-0.587772	-1.466	-0.13557	-0.126424	-0.247	-0.885272	-0.671381	-0.539726	-0.354043	-0.310771	-0.71631	-0.798042	-0.773595	-0.369227	-0.798011	-0.926332	-0.590925	-0.498519	-0.405176	-0.233645	-0.350727	0.658624	-0.133912	FALSE	0.528993	0.109572	FALSE	0.935759	-0.0243393	FALSE	FALSE	static	-0.539386	-0.4976	-0.441928	-0.949298	-0.0946706	1.04397	1.04397
chr15	24520001	24530000	-0.273294	-0.815303	-0.215609	-0.394335	-1.36274	-0.38946	-0.249707	-0.0768483	-0.958493	-0.615198	-0.62513	-0.281943	-0.480253	-0.918467	-0.646016	-0.443507	0.0401173	-0.418078	-1.01274	-0.474541	-0.488732	-0.370879	-0.400087	-0.278892	0.597714	-0.148964	FALSE	0.313758	0.195647	FALSE	0.871358	0.0466826	FALSE	FALSE	static	-0.427595	-0.491976	-0.382103	0.114047	-1.05213	0.938087	0.938087
chr15	24650001	24660000	-0.500502	-0.170514	-0.36853	-0.233748	0.153119	-0.206056	-0.158356	0.0218751	-0.290663	-0.261117	-0.252508	-0.546135	-0.395639	-0.152775	-0.0511541	-0.351797	-0.201196	-0.316688	-0.574894	-0.271538	-0.317778	-0.714062	-0.319819	-0.326587	0.466655	-0.104884	FALSE	0.450503	-0.0925968	FALSE	0.135043	-0.197481	FALSE	FALSE	static	-0.282527	-0.160552	-0.34579	-0.20785	1.08759	-0.879741	1.08759
chr15	24680001	24690000	-0.595096	-0.198434	-0.2869	-0.104911	0.109631	-0.241133	-0.343202	0.013684	-0.406045	-0.346092	-0.219466	-0.546856	-0.0599634	-0.170736	-0.00599247	-0.435052	-0.17867	-0.299793	-0.522067	-0.263204	-0.597985	-0.601635	-0.28941	-0.343852	0.697346	-0.0679804	FALSE	0.394556	-0.113301	FALSE	0.179378	-0.181282	FALSE	FALSE	static	-0.353351	-0.178233	-0.438485	-0.226047	1.09367	-0.867628	1.09367
chr15	24750001	24760000	-0.432623	-0.292846	-0.162479	-0.330859	-0.173124	-0.237958	-0.498684	-0.208965	-0.318373	-0.362323	-0.558656	-0.456085	-0.054544	0.049018	-0.0230876	-0.599345	-0.337915	-0.806337	-0.602037	-0.424332	-0.564603	-0.333499	-0.230102	-0.354159	0.992121	0.00176798	FALSE	0.313055	-0.166199	FALSE	0.141758	-0.164431	FALSE	FALSE	static	-0.392173	-0.275328	-0.27544	-1.1547	0.578184	0.576516	0.578184
chr15	24760001	24770000	-0.289952	-0.404828	-0.213182	-0.310537	-0.192663	-0.295527	-0.435205	-0.125452	-0.465766	-0.422626	-0.544975	-0.538662	-0.131402	-0.0542547	0.0259292	-0.677928	-0.355964	-0.579305	-0.792771	-0.392201	-0.546339	-0.344217	-0.18237	-0.418579	0.691883	-0.0677925	FALSE	0.573217	-0.100258	FALSE	0.117742	-0.16805	FALSE	FALSE	static	-0.340658	-0.333485	-0.245125	-0.643437	-0.508638	1.15207	1.15207
chr15	25010001	25020000	-0.15733	-0.22862	-0.258626	-0.155676	-0.179562	-0.293089	-0.205222	-0.226251	-0.551057	-0.468289	-0.0512233	-0.217925	-0.13341	-0.377517	-0.443481	-0.246558	-0.318576	-0.348751	-0.307744	-0.680472	-0.304701	-0.192005	-0.0947483	-0.387001	0.350156	-0.0981355	FALSE	0.905588	-0.0180673	FALSE	0.203758	-0.116203	FALSE	FALSE	static	-0.11577	-0.445625	-0.125367	0.602721	-1.15432	0.551602	0.602721
chr15	25060001	25070000	-0.150395	-0.282908	-0.111179	-0.478935	-0.186765	-0.245413	-0.406368	-0.0815828	-0.684521	-0.243442	-0.106904	-0.426378	-0.526694	-0.257443	-0.111348	0.115127	-0.505475	-0.520869	-0.664716	-0.793506	-0.278731	-0.357899	-0.0514528	-0.357805	0.843163	-0.0372571	FALSE	0.378373	-0.161106	FALSE	0.144772	-0.198363	FALSE	FALSE	static	-0.152647	-0.518923	-0.41013	1.10536	-0.841871	-0.263492	1.10536
chr15	25430001	25440000	-0.919405	-0.539678	-0.515452	-0.788952	-0.627317	-0.642175	-0.659299	-0.524765	-0.461947	-0.771981	-0.608148	-0.471886	-0.561881	-0.59566	-0.231597	-0.59688	-0.462494	-0.59745	-0.429283	-0.974903	-0.905709	-0.687154	-0.728562	-0.756858	0.323798	0.114633	FALSE	0.228578	-0.155304	FALSE	0.75323	-0.0406712	FALSE	FALSE	static	-0.563684	-0.467828	-0.60022	-0.289184	1.11272	-0.82354	1.11272
chr15	25440001	25450000	-1.11443	-0.743512	-0.703482	-0.997115	-0.67899	-0.890827	-0.798641	-0.60175	-0.623983	-0.979088	-0.834318	-0.730132	-0.807418	-0.714872	-0.349998	-0.942616	-0.623694	-0.755751	-0.651783	-1.04313	-1.09765	-0.996015	-0.971868	-0.885756	0.665311	0.06829	FALSE	0.356491	-0.130402	FALSE	0.63395	-0.0621123	FALSE	FALSE	static	-0.744273	-0.631487	-0.867029	0.0282111	0.985596	-1.01381	0.985596
chr15	26070001	26080000	-0.40411	-0.427551	-0.435762	-0.211911	-0.356936	-0.186921	-0.260964	0.0394217	-0.295409	-0.445993	-0.429035	-0.30407	-0.48312	0.059363	-0.38795	-0.350988	-0.342861	-0.469035	-0.498888	-0.511815	-0.421992	-0.160092	-0.652365	-0.0921957	0.733097	-0.0490587	FALSE	0.65463	-0.0640053	FALSE	0.358987	-0.113064	FALSE	FALSE	static	-0.392283	-0.254157	-0.414383	-0.445397	1.14531	-0.699915	1.14531
chr15	26270001	26280000	-0.246017	-0.367195	-0.0669364	-0.370365	-0.27756	-0.184587	-0.0722922	-0.207671	-0.184932	-0.371349	-0.576249	-0.374788	-0.304851	-0.230786	-0.505329	-0.236847	-0.125155	-0.542018	-0.655478	-0.408409	-0.216647	-0.130139	-0.59898	-0.245106	0.213653	-0.124063	FALSE	0.914287	-0.0171002	FALSE	0.248889	-0.141163	FALSE	FALSE	static	-0.187004	-0.288772	-0.237526	0.997623	-1.00236	0.00473773	0.997623
chr15	26480001	26490000	-0.149669	-0.111958	-0.312419	-0.403751	-0.0857418	0.107482	-0.197936	0.284907	-0.307119	-0.254129	-0.268497	-0.301788	-0.0971772	-0.428244	-0.348061	-0.507195	-0.445432	-0.326691	-0.237345	-0.497095	-0.177645	-0.321854	-0.309194	-0.231061	0.154857	-0.20539	FALSE	0.968417	-0.00426333	FALSE	0.0973528	-0.209654	FALSE	FALSE	static	-0.0729229	-0.270526	-0.345924	1.11265	-0.28893	-0.823724	1.11265
chr15	26860001	26870000	-1.00198	-0.27706	-0.465995	-0.450244	-0.622523	-0.368641	-0.289561	-0.305228	-0.762973	-0.712013	-0.522394	-0.389234	-0.401883	-0.385861	-0.362838	-0.423986	-0.389099	-0.661378	-0.710089	-0.618313	-0.509801	-0.544901	-0.511091	-0.45826	0.909372	-0.0224931	FALSE	0.604632	-0.0552188	FALSE	0.573017	-0.077712	FALSE	FALSE	static	-0.456674	-0.449641	-0.516216	0.478534	0.670818	-1.14935	0.670818
chr15	26870001	26880000	-0.790773	-0.27031	-0.494874	-0.40352	-0.555354	-0.390074	-0.381067	-0.380992	-0.719162	-0.646684	-0.575961	-0.433434	-0.392148	-0.336405	-0.299244	-0.369686	-0.368362	-0.691742	-0.700695	-0.572267	-0.585649	-0.535282	-0.485711	-0.497315	0.930058	-0.0132199	FALSE	0.415004	-0.0830376	FALSE	0.316373	-0.0962575	FALSE	FALSE	static	-0.400395	-0.440893	-0.554078	0.812592	0.304176	-1.11677	0.812592
chr15	26980001	26990000	-0.225579	-0.217219	0.070725	-0.51392	-0.103856	-0.332123	0.035087	-0.286147	-0.463387	-0.512808	-0.197429	-0.475563	-0.0063057	-0.0552151	-0.277683	-0.137699	-0.607824	-0.318373	-0.421627	-0.302995	-0.307401	-0.263706	-0.250154	-0.296912	0.678108	-0.0691321	FALSE	0.529323	-0.0803627	FALSE	0.185779	-0.149495	FALSE	FALSE	static	-0.164232	-0.258642	-0.186026	0.78359	-1.12629	0.342705	0.78359
chr15	26990001	27000000	-0.168929	-0.275989	-0.0775263	-0.610317	-0.162533	-0.292022	0.107506	-0.289767	-0.304829	-0.488569	-0.229367	-0.378381	-0.0629986	0.0129538	-0.191614	-0.176121	-0.496476	-0.392035	-0.43354	-0.49651	-0.203204	-0.301557	-0.292312	-0.266751	0.971686	-0.00616867	FALSE	0.195534	-0.132932	FALSE	0.236851	-0.139101	FALSE	FALSE	static	-0.197925	-0.219822	-0.222415	1.14933	-0.478292	-0.671034	1.14933
chr15	27060001	27070000	-0.105371	-0.126766	-0.449197	-0.609283	-0.0237876	-0.218696	-0.065092	0.113858	-0.337013	-0.395363	0.00937034	-0.0965968	-0.297108	-0.0806346	-0.30556	-0.0286912	-0.503846	-0.705377	-0.197721	-0.504792	-0.0572024	-0.364127	-0.252016	-0.313527	0.975046	-0.00590773	FALSE	0.202521	-0.170876	FALSE	0.251356	-0.176784	FALSE	FALSE	static	-0.503648	-0.166873	-0.387827	-0.881736	1.08655	-0.204815	1.08655
chr15	27160001	27170000	-0.174359	-0.253274	-0.333657	-0.196457	0.163503	0.0240756	-0.285073	-0.689039	-0.41242	-0.204452	-0.0922589	-0.0928898	-0.0080524	0.0454315	0.0688148	-0.254093	-0.393737	-0.243352	-0.329071	-0.36763	-0.0667228	0.0369051	-0.103799	-0.0164995	0.570318	0.099295	FALSE	0.610255	-0.0667482	FALSE	0.84686	0.0325468	FALSE	FALSE	static	-0.271946	-0.616398	-0.156125	0.31832	-1.12041	0.802092	0.802092
chr15	27170001	27180000	-0.235231	-0.276065	-0.310564	-0.208056	0.175261	0.0897483	-0.292481	-0.69207	-0.386025	-0.290484	-0.164579	-0.0272342	-0.0458657	-0.0851823	0.0487728	-0.200621	-0.410641	-0.288923	-0.349587	-0.408081	-0.141052	-0.0562154	-0.0245124	-0.123882	0.682157	0.0747798	FALSE	0.482386	-0.0814594	FALSE	0.971351	-0.00667958	FALSE	FALSE	static	-0.314034	-0.698137	-0.233282	0.407112	-1.13934	0.73223	0.73223
chr15	27230001	27240000	-0.253192	-0.204045	-0.724153	0.0731208	-0.00828982	0.138541	0.104173	-0.806322	-0.28418	-0.0375932	-0.368534	-0.279393	-0.276121	-0.145113	-0.119016	-0.0623658	-0.480183	-0.281312	-0.210109	-0.245356	-0.321465	0.105814	-0.214766	-0.0405524	0.959258	0.0134814	FALSE	0.913935	-0.0144517	FALSE	0.996729	-0.00097021	FALSE	FALSE	static	-0.441454	-0.394617	-0.351597	-1.01385	0.0283091	0.985545	0.985545
chr15	27260001	27270000	-0.169108	-0.105277	-0.950932	-0.0900656	-0.272488	-0.0776928	0.346117	-0.939712	-0.160785	0.114969	-0.597077	-0.475404	-0.310333	-0.21795	-0.472092	0.204248	-0.116967	-0.299029	-0.281606	-0.39615	-0.265803	-0.121548	-0.0883253	0.0389816	0.905483	0.0430919	FALSE	0.801616	0.0479971	FALSE	0.719421	0.0910891	FALSE	FALSE	static	-0.348696	-0.459283	-0.416872	1.06805	-0.914101	-0.153945	1.06805
chr15	27360001	27370000	-0.0968597	-0.229477	-0.527637	-0.349178	-0.391543	0.230095	-0.189725	0.210218	-0.636643	-0.33458	-0.387787	-0.148209	-0.356982	0.0252227	-0.0579706	-0.211166	-0.351039	-0.457922	-0.242231	-0.239475	-0.140756	-0.0845895	-0.0543968	-0.110246	0.642035	-0.0955009	FALSE	0.713737	0.0534325	FALSE	0.80402	-0.0420684	FALSE	FALSE	static	-0.302071	-0.138363	-0.158598	-1.14726	0.686993	0.460263	0.686993
chr15	28070001	28080000	-1.28896	-0.512931	-0.800187	-0.574376	-0.649985	-0.362506	-0.338618	-0.398325	-0.581696	-0.971061	-0.893171	-0.652632	-0.647035	-0.650241	-0.764457	-0.584211	-0.813259	-0.938305	-1.03089	-0.584985	-0.720749	-0.908736	-0.533459	-0.273288	0.619586	-0.102327	FALSE	0.96916	-0.00739599	FALSE	0.595965	-0.109723	FALSE	FALSE	static	-0.77566	-0.618553	-0.73139	-0.82862	1.11076	-0.28214	1.11076
chr15	28100001	28110000	-1.55105	-0.975391	-1.19667	-0.618342	-1.39619	-0.91858	-1.17536	-0.95154	-0.913391	-1.25471	-0.78877	-0.88506	-0.896413	-1.0652	-0.69067	-0.934908	-0.974492	-0.688323	-1.21138	-0.638142	-0.945923	-1.11433	-0.702767	-0.41758	0.376546	0.169251	FALSE	0.605475	0.0920242	FALSE	0.182266	0.261275	FALSE	FALSE	static	-1.44157	-0.81658	-0.891131	-1.1478	0.683096	0.4647	0.683096
chr15	28130001	28140000	-1.20602	-0.702377	-1.24996	-0.517747	-1.24905	-1.4805	-1.04875	-0.944241	-0.593936	-0.887075	-0.465179	-0.889581	-0.729682	-1.19211	-0.637663	-0.672498	-0.43009	-0.866515	-1.04695	-0.492392	-0.685414	-1.15825	-0.65024	-0.479729	0.181364	0.291365	FALSE	0.882189	0.0322672	FALSE	0.117069	0.323632	FALSE	FALSE	static	-1.37056	-0.581052	-0.728053	-1.13687	0.743491	0.393379	0.743491
chr15	32610001	32620000	-0.995106	-1.24668	-0.615902	-0.751804	-0.844916	-2.60337	-0.30973	-2.89139	-1.29154	-1.32042	2.25063	-1.40188	-0.645737	-0.63829	-3.33156	-2.95651	-1.33532	-0.949943	-2.18471	-1.92718	-0.117369	-0.668787	-0.943617	-0.433762	0.930672	0.115447	FALSE	0.932604	0.0968284	FALSE	0.738543	0.212276	FALSE	FALSE	static	-1.24399	0.985807	-1.11821	-0.626827	1.15324	-0.526417	1.15324
chr15	32970001	32980000	-0.454216	-0.316216	-0.257379	-0.0879306	-0.500068	-0.0977749	-0.513277	-0.212081	-0.253896	-0.375494	0.0553062	-0.210246	-0.493789	0.0436761	-0.0598091	0.124421	-0.292544	-0.272577	-0.290201	-0.0991207	-0.538008	-0.276666	0.0218004	0.00187803	0.30741	0.158639	FALSE	0.6598	-0.0719508	FALSE	0.49633	0.086688	FALSE	FALSE	static	-0.365322	-0.0625351	-0.214904	-0.997845	1.00214	-0.00429566	1.00214
chr15	33000001	33010000	-0.643264	-0.519951	-0.606682	-0.279236	-0.50464	-0.208209	-0.872045	-0.384962	-0.425029	-0.810307	-0.295077	-0.528648	-1.08345	-0.130907	-0.403401	-0.0995058	-0.25969	-0.492932	-0.504309	-0.23878	-0.630988	-0.375581	-0.0878106	-0.11654	0.911074	0.0303332	FALSE	0.533623	0.133712	FALSE	0.249482	0.164045	FALSE	FALSE	static	-0.455363	-0.417605	-0.358258	-0.918361	-0.147003	1.06536	1.06536
chr15	33210001	33220000	-0.6686	-0.528047	-0.541898	-0.541523	-0.310447	-0.323438	-0.195964	-0.885141	-0.682353	-0.450108	-0.508393	-0.338426	-0.459841	-0.710157	-0.339363	-0.34932	-0.304454	-0.449367	-0.647802	-0.522136	-0.426042	-0.316849	-0.785606	-0.368704	0.913745	0.0196371	FALSE	0.989411	0.00212514	FALSE	0.889978	0.0217623	FALSE	FALSE	static	-0.463131	-0.35589	-0.376002	-1.13659	0.744699	0.391893	0.744699
chr15	33220001	33230000	-0.607936	-0.513242	-0.572388	-0.539775	-0.364707	-0.320006	-0.233786	-0.882469	-0.769211	-0.466621	-0.485889	-0.367323	-0.429224	-0.70914	-0.436258	-0.363579	-0.259871	-0.425119	-0.690384	-0.441487	-0.423161	-0.321845	-0.77425	-0.388521	0.99572	0.00088285	FALSE	0.784561	0.037826	FALSE	0.791639	0.0387088	FALSE	FALSE	static	-0.495175	-0.376839	-0.38625	-1.15174	0.64741	0.504332	0.64741
chr15	33280001	33290000	-0.0193126	-0.300697	-0.195017	-0.171803	0.0169341	0.109386	0.0407127	0.186081	-0.186525	-0.151211	0.186325	-0.111975	-0.0666592	-0.21588	-0.126498	0.126106	-0.0305083	-0.253877	-0.0529054	0.113271	0.00607235	0.0355266	-0.156431	-0.135514	0.851205	-0.0265751	FALSE	0.9393	0.00899409	FALSE	0.878385	-0.0175811	FALSE	FALSE	static	-0.231128	0.079652	0.00248283	-1.1214	0.79914	0.322256	0.79914
chr15	33720001	33730000	-0.196262	-0.545391	-0.470077	-0.564192	-0.445522	-0.240426	-0.408888	-0.271909	-0.261801	-0.356704	-0.469313	-0.299657	-0.569074	-0.559912	-0.328373	-0.42572	-0.256679	-0.175449	-0.15625	-0.536703	-0.590185	-0.450053	-0.458042	-0.277516	0.896697	-0.0159857	FALSE	0.691154	0.0462099	FALSE	0.800181	0.0302242	FALSE	FALSE	static	-0.313618	-0.271846	-0.310742	-0.637883	1.15251	-0.514622	1.15251
chr15	33730001	33740000	-0.150372	-0.472539	-0.49735	-0.545018	-0.422193	-0.188657	-0.359219	-0.313362	-0.246128	-0.345622	-0.490212	-0.29798	-0.615645	-0.479217	-0.31418	-0.424275	-0.335996	-0.126749	-0.30775	-0.630243	-0.574119	-0.474249	-0.413069	-0.296153	0.780074	-0.0330686	FALSE	0.958299	0.00686621	FALSE	0.828187	-0.0262024	FALSE	FALSE	static	-0.28626	-0.256975	-0.308558	-0.0900339	1.04197	-0.951939	1.04197
chr15	33990001	34000000	-0.310307	-0.274063	-0.142988	-0.333852	-0.339566	0.0394267	-0.396478	-0.214231	-0.103556	-0.0904733	-0.147108	-0.198762	-0.306279	-0.365748	-0.0249126	-0.260988	-0.222788	-0.0322587	-0.101596	-0.242128	-0.13815	-0.23147	-0.241833	-0.173803	0.574655	0.0592788	FALSE	0.868268	0.014225	FALSE	0.361278	0.0735039	FALSE	FALSE	static	-0.174517	-0.161216	-0.168722	-0.954486	1.04002	-0.0855329	1.04002
chr15	34000001	34010000	-0.355799	-0.356985	-0.162814	-0.379051	-0.365228	-0.00632581	-0.419672	-0.262822	-0.104337	-0.147172	-0.252765	-0.195249	-0.310792	-0.466718	-0.128875	-0.343231	-0.209715	-0.0164665	-0.0475309	-0.270108	-0.188875	-0.307622	-0.326136	-0.145062	0.688819	0.0449444	FALSE	0.559255	0.0547032	FALSE	0.263788	0.0996476	FALSE	FALSE	static	-0.227027	-0.222709	-0.156191	-0.630866	-0.522126	1.15299	1.15299
chr15	34030001	34040000	-0.524595	-0.599879	-0.349012	-0.517381	-0.376732	-0.249718	-0.366973	-0.535904	-0.348818	-0.310404	-0.559762	-0.231808	-0.554425	-0.61119	-0.150766	-0.623857	-0.258099	-0.202577	-0.364872	-0.248991	-0.430621	-0.417106	-0.540989	-0.320716	0.915046	0.0161454	FALSE	0.526811	0.0758826	FALSE	0.257361	0.092028	FALSE	FALSE	static	-0.382929	-0.355157	-0.279224	-0.81637	-0.299032	1.1154	1.1154
chr15	34040001	34050000	-0.481937	-0.640339	-0.40881	-0.543837	-0.327034	-0.232852	-0.433787	-0.550946	-0.35826	-0.356481	-0.693399	-0.251957	-0.568777	-0.633582	-0.192888	-0.51517	-0.240975	-0.238705	-0.52103	-0.224476	-0.451021	-0.415942	-0.479048	-0.34558	0.967789	0.00612858	FALSE	0.49279	0.0817172	FALSE	0.31589	0.0878458	FALSE	FALSE	static	-0.388194	-0.398933	-0.305057	-0.469688	-0.67869	1.14838	1.14838
chr15	34280001	34290000	0.659159	0.716945	0.536376	0.66272	0.508231	0.416021	0.303536	0.336321	0.693551	0.668239	0.760885	0.703645	0.623631	0.368661	0.648306	0.506293	0.52289	0.292171	0.17301	0.233533	0.475989	0.572696	0.396762	0.335979	0.348204	0.104238	FALSE	0.0188774	-0.246273	FALSE	0.170517	-0.142035	FALSE	FALSE	static	0.62091	0.685793	0.299897	0.413185	0.727195	-1.14038	0.727195
chr15	34350001	34360000	-0.0648875	0.868955	-0.953255	-0.605274	-1.02875	-0.492059	-1.12859	-0.876824	0.350598	-0.146526	-0.285916	-0.917018	-0.240966	-0.296465	-0.0811556	-1.29585	-0.230319	0.216226	-0.880415	-0.874187	-0.820722	-0.101637	-2.22316	-0.298321	0.740497	0.170923	FALSE	0.570612	-0.287405	FALSE	0.834771	-0.116482	FALSE	FALSE	static	-0.913589	-0.406199	-0.597321	-1.07141	0.908618	0.162789	0.908618
chr15	34380001	34390000	-0.339161	1.15529	-1.77233	-1.84878	-1.33101	-0.791775	-2.019	-0.740634	0.404065	-0.793773	-0.411994	-0.673657	-1.08395	-1.55742	-0.561934	-1.42407	-1.01791	0.814525	-0.673257	-0.555731	-1.16577	-0.106838	-2.51044	-0.0986082	0.797452	0.198083	FALSE	0.890521	0.098589	FALSE	0.693807	0.296672	FALSE	FALSE	static	-1.37343	-0.433647	-0.0941972	-1.11619	0.301972	0.814213	0.814213
chr15	34390001	34400000	0.223373	0.4318	-1.92649	-2.02056	-1.26841	-0.966645	-1.93953	-1.11963	-0.357768	-0.752857	-0.227738	0.332433	-1.29757	-1.87917	-1.0667	-1.41054	-1.30089	-0.0696895	-0.39548	-0.513776	-0.761402	0.0704472	-1.9422	0.391695	0.743761	0.240773	FALSE	0.65174	0.267326	FALSE	0.40622	0.5081	FALSE	FALSE	static	-1.45993	0.0696424	-0.110941	-1.14794	0.681995	0.465949	0.681995
chr15	34580001	34590000	-1.2766	-0.987732	-2.00485	-2.13567	-0.330063	-1.40534	-1.06155	-1.23908	-1.08032	-0.915366	-1.26809	-1.71118	-2.27162	-1.26608	-1.31256	-1.24994	1.72322	-1.57571	-1.37551	-1.4288	-0.370769	-1.0668	1.05348	0.0141576	0.862252	-0.0792847	FALSE	0.158338	1.00605	FALSE	0.178888	0.926769	FALSE	FALSE	static	-1.28014	-1.6804	-0.277394	-0.277867	-0.831681	1.10955	1.10955
chr15	34610001	34620000	-0.899441	-0.539608	-1.20946	-1.26016	-0.207593	-1.40707	-0.759826	-0.965185	-0.685676	-0.595947	-0.859655	-1.31807	-1.49491	-0.589494	-0.831307	-0.934455	0.391786	-1.01546	-0.70036	-0.513219	-0.26712	-0.567744	0.444945	-0.248083	0.982071	-0.00764616	FALSE	0.064772	0.604283	FALSE	0.0676958	0.596636	FALSE	FALSE	static	-0.851287	-1.06767	-0.21109	-0.317165	-0.802955	1.12012	1.12012
chr15	34720001	34730000	0.147744	0.161425	0.188121	0.179886	0.181687	0.0527673	0.0779174	-0.0725595	-0.218662	0.262145	0.223441	0.232072	0.308095	0.261177	0.084781	0.268138	0.0838003	0.175762	-0.130493	-0.0231697	0.0882267	0.152848	0.175256	0.130065	0.5825	0.0630248	FALSE	0.376781	-0.0961114	FALSE	0.652872	-0.0330866	FALSE	FALSE	static	0.073054	0.279052	0.210911	-1.09216	0.870723	0.221434	0.870723
chr15	34920001	34930000	-0.276703	-0.288927	-0.632714	-0.601775	-0.658974	-0.326358	-0.502543	-0.209654	-0.134751	-0.0334121	-0.193809	-0.0646331	-0.119251	-0.39512	-0.0788931	-0.230141	-0.0355231	-0.070171	-0.728425	-0.23297	-0.0967485	-0.258408	-0.00211299	-0.149097	0.0362447	0.280955	FALSE	0.795101	-0.0404306	FALSE	0.10155	0.240524	FALSE	FALSE	static	-0.343042	-0.160686	-0.192073	-1.13964	0.730791	0.408851	0.730791
chr15	34970001	34980000	-0.95189	-0.626581	-0.830205	-1.03021	-0.85251	-0.838547	-0.552568	-0.765988	-0.649002	-0.663785	-0.390223	-0.933201	-0.689506	-1.16151	-0.533918	-0.81735	-0.996312	-0.244282	-0.822929	-0.374982	-0.372789	-0.694221	-0.958345	-0.637546	0.65685	0.07625	FALSE	0.660351	0.0921367	FALSE	0.300351	0.168387	FALSE	FALSE	static	-0.771638	-0.645188	-0.607134	-1.12617	0.342144	0.784021	0.784021
chr15	34980001	34990000	-0.858768	-0.515326	-0.690905	-0.902793	-0.725171	-0.7659	-0.443779	-0.639092	-0.620437	-0.557763	-0.375494	-0.89129	-0.595847	-1.11943	-0.514981	-0.699695	-0.965577	-0.279221	-0.647743	-0.340088	-0.371069	-0.665826	-0.845097	-0.590232	0.913865	0.0208498	FALSE	0.66167	0.0837603	FALSE	0.480801	0.10461	FALSE	FALSE	static	-0.653962	-0.595564	-0.536329	-0.997619	-0.00474413	1.00236	1.00236
chr15	34990001	35000000	-0.852212	-0.367296	-0.494066	-0.612195	-0.540909	-0.593334	-0.311261	-0.41141	-0.494515	-0.37509	-0.267393	-0.732105	-0.411879	-0.929271	-0.40651	-0.518302	-0.808729	-0.291281	-0.576592	-0.227577	-0.336288	-0.520775	-0.739114	-0.496556	0.973772	0.00595236	FALSE	0.925269	0.0172691	FALSE	0.878385	0.0232214	FALSE	FALSE	static	-0.494289	-0.444561	-0.423188	-1.10405	0.259089	0.844958	0.844958
chr15	35000001	35010000	-0.810393	-0.275286	-0.319447	-0.378733	-0.313726	-0.403259	-0.231368	-0.226576	-0.49387	-0.255063	-0.214654	-0.539121	-0.276294	-0.67863	-0.24974	-0.321087	-0.739148	-0.350082	-0.349362	-0.187485	-0.26317	-0.395983	-0.531064	-0.406185	0.959161	-0.00870907	FALSE	0.868367	-0.0242524	FALSE	0.813719	-0.0329614	FALSE	FALSE	static	-0.348509	-0.320242	-0.303918	-1.07649	0.176465	0.900021	0.900021
chr15	35080001	35090000	-0.283045	-0.880954	-0.315441	-0.431591	-0.348545	-0.22294	-0.298168	-0.0249595	-0.434349	-0.343786	-0.284351	-0.210035	-0.479482	-0.319758	-0.407101	-0.276763	-0.139253	-0.354728	-0.30333	-0.443831	-0.440779	-0.355604	-0.663368	-0.282472	0.971686	0.00625212	FALSE	0.787029	-0.0284673	FALSE	0.892376	-0.0222152	FALSE	FALSE	static	-0.328613	-0.329684	-0.298438	-0.546888	-0.607285	1.15417	1.15417
chr15	35280001	35290000	-0.784487	-0.517006	-0.7517	-0.84793	-0.221812	-0.436514	-0.422292	-0.57036	-0.699902	-0.628132	-0.284399	-0.477209	-0.563519	-0.405282	-0.169164	-0.230444	-0.459803	-0.47406	-0.391484	-0.261847	-0.383588	-0.630116	-0.587297	-0.520216	0.394371	0.136756	FALSE	0.817928	-0.0312947	FALSE	0.392627	0.105462	FALSE	FALSE	static	-0.520956	-0.365306	-0.470332	-0.866039	1.09444	-0.228405	1.09444
chr15	35290001	35300000	-0.663821	-0.500338	-0.684554	-0.829702	-0.308304	-0.464276	-0.37442	-0.497763	-0.707469	-0.599846	-0.279617	-0.402878	-0.448432	-0.495234	-0.038409	-0.332379	-0.447784	-0.492051	-0.41123	-0.155752	-0.423101	-0.605824	-0.577996	-0.487806	0.394849	0.127364	FALSE	0.800537	-0.0371601	FALSE	0.416969	0.0902043	FALSE	FALSE	static	-0.502018	-0.334129	-0.440566	-0.89998	1.07651	-0.17653	1.07651
chr15	35450001	35460000	-0.622287	-0.433948	-0.600729	-0.504082	-0.586938	-0.353955	-0.26859	-0.746745	-0.437874	-0.374446	-0.467658	-0.507162	-0.520988	-0.305554	-0.202919	-0.51757	-0.592888	-0.227293	-0.349178	-0.611513	-0.630902	-0.443459	-0.543351	-0.299665	0.36387	0.097888	FALSE	0.678793	-0.04551	FALSE	0.649045	0.0523779	FALSE	FALSE	static	-0.451345	-0.354152	-0.332741	-1.13802	0.399637	0.738381	0.738381
chr15	35460001	35470000	-0.553236	-0.374284	-0.504691	-0.450139	-0.562927	-0.324909	-0.348592	-0.683899	-0.32846	-0.434623	-0.452502	-0.462702	-0.472959	-0.382562	-0.221896	-0.493213	-0.638244	-0.197962	-0.290039	-0.522769	-0.665043	-0.478364	-0.538914	-0.348301	0.424883	0.0692199	FALSE	0.614081	-0.0538398	FALSE	0.896404	0.0153801	FALSE	FALSE	static	-0.408264	-0.327033	-0.339233	-1.14345	0.710975	0.432475	0.710975
chr15	35480001	35490000	-0.446798	-0.304713	-0.272662	-0.387433	-0.678662	-0.167033	-0.474771	-0.48257	-0.143051	-0.436577	-0.482603	-0.381908	-0.422341	-0.428104	-0.241361	-0.478635	-0.572339	-0.282532	-0.39708	-0.44829	-0.442246	-0.412981	-0.392279	-0.471956	0.843593	0.0250079	FALSE	0.530225	-0.0506405	FALSE	0.791688	-0.0256326	FALSE	FALSE	static	-0.340764	-0.299584	-0.335327	-0.694595	1.14614	-0.451548	1.14614
chr15	35530001	35540000	-1.07482	-0.791078	-0.631823	-0.717522	-0.732598	-0.519114	-0.640864	-0.488869	-0.453082	-0.924448	-0.754176	-0.59406	-0.652364	-0.705427	-0.747029	-0.86666	-0.330866	-0.534387	-0.53909	-0.411077	-0.422289	-0.651055	-0.591828	-0.783294	0.936953	-0.0125693	FALSE	0.0985901	0.17917	FALSE	0.149494	0.166601	FALSE	FALSE	static	-0.730641	-0.697761	-0.583546	-0.777052	-0.351165	1.12822	1.12822
chr15	35740001	35750000	-0.472021	-0.642914	-0.43554	-0.310953	-0.295259	-0.0730292	-0.265578	-0.678848	-0.418125	-0.486919	-0.321189	-0.536463	-0.459995	-0.451037	-0.143238	-0.390797	-0.592808	-0.429641	-0.238822	-0.655037	-0.504189	-0.444063	-0.336133	-0.470086	0.978399	-0.00420295	FALSE	0.562619	-0.0578769	FALSE	0.622613	-0.0620798	FALSE	FALSE	static	-0.341947	-0.355486	-0.385159	0.855884	0.243323	-1.09921	0.855884
chr15	36210001	36220000	0.174183	-0.0428346	0.135109	-0.0325242	-0.0973664	0.349697	-0.0531218	0.204352	-0.198598	-0.102026	-0.255408	-0.120505	-0.353013	-0.0834534	-0.0728555	-0.324107	-0.0697258	-0.198467	0.0206985	0.154746	-0.122749	-0.268453	-0.169848	-0.198567	0.0276365	-0.268433	FALSE	0.380962	0.0822001	FALSE	0.0761833	-0.186233	FALSE	FALSE	static	0.128782	-0.124161	-0.0442984	1.09826	-0.85795	-0.240309	1.09826
chr15	36500001	36510000	-0.369029	-0.427506	-0.690177	-0.55888	-0.412383	-0.421134	-0.401331	-0.241703	-0.358269	-0.329213	-0.414223	-0.470147	-0.554235	-0.379231	-0.372938	-0.378017	-0.501327	-0.719559	-0.649051	-0.52637	-0.595009	-0.493119	-0.70394	-0.486286	0.720366	0.0332336	FALSE	0.0109886	-0.177298	FALSE	0.0809219	-0.144065	FALSE	FALSE	static	-0.381862	-0.576159	-0.672243	1.09211	-0.221303	-0.870811	1.09211
chr15	36510001	36520000	-0.400981	-0.449259	-0.624643	-0.541572	-0.48613	-0.437393	-0.480804	-0.179507	-0.329005	-0.339465	-0.367117	-0.393935	-0.497612	-0.392026	-0.364592	-0.381698	-0.37383	-0.648399	-0.581565	-0.401546	-0.577728	-0.428549	-0.598822	-0.414812	0.400666	0.0668549	FALSE	0.070844	-0.119975	FALSE	0.535534	-0.0531204	FALSE	FALSE	static	-0.388867	-0.554966	-0.564343	1.1534	-0.529204	-0.624194	1.1534
chr15	36820001	36830000	-0.555934	-0.33357	-0.308287	-0.324931	-0.292913	-0.282859	-0.628504	-0.301814	-0.397059	-0.375398	-0.283901	-0.261931	-0.172233	-0.521583	-0.149536	-0.233387	-0.556586	-0.307782	-0.187544	-0.296334	-0.448945	-0.423702	-0.471764	-0.21723	0.443511	0.0792228	FALSE	0.516437	-0.0643573	FALSE	0.888641	0.0148655	FALSE	FALSE	static	-0.406371	-0.287771	-0.3588	-0.928037	1.05905	-0.131012	1.05905
chr15	36870001	36880000	-0.749974	-0.499531	-0.580284	-0.643718	-0.383315	-0.448447	-0.53849	-0.239707	-0.518179	-0.534741	-0.582263	-0.532153	-0.547475	-0.546799	-0.413311	-0.504882	-0.774288	-0.689031	-0.634161	-0.740194	-0.861302	-0.772833	-0.866339	-0.647238	0.915268	-0.0120423	FALSE	0.00162531	-0.225698	TRUE	0.0185612	-0.23774	FALSE	TRUE	down.late	-0.462531	-0.483095	-0.663364	0.667902	0.481788	-1.14969	0.667902
chr15	37130001	37140000	-0.832771	-0.918384	-0.773743	-0.836127	-0.770985	-0.842687	-0.802534	-0.861786	-0.755023	-0.7553	-0.719681	-0.812588	-0.704248	-0.669494	-0.605397	-0.855662	-0.801399	-0.717762	-0.950079	-1.02621	-0.665752	-0.762415	-0.933272	-0.788147	0.0801522	0.095203	FALSE	0.216641	-0.0959551	FALSE	0.992866	-0.000752041	FALSE	FALSE	static	-0.751503	-0.667647	-0.777274	-0.337779	1.12515	-0.787368	1.12515
chr15	37140001	37150000	-0.847711	-0.929017	-0.777976	-0.784332	-0.812685	-0.815852	-0.715751	-0.728621	-0.724293	-0.743661	-0.738131	-0.761256	-0.731356	-0.754947	-0.609607	-0.831013	-0.682328	-0.717468	-1.02989	-0.960414	-0.735224	-0.771623	-0.89167	-0.862536	0.200894	0.0647099	FALSE	0.199893	-0.0946108	FALSE	0.691805	-0.0299008	FALSE	FALSE	static	-0.732132	-0.667839	-0.812939	0.0757127	0.959992	-1.0357	0.959992
chr15	37410001	37420000	0.214903	-0.397357	0.112663	-0.0457237	0.0633134	0.207078	0.408795	-0.210862	0.0264086	0.168308	-0.00253575	0.114564	-0.0351405	-0.533382	0.0885028	0.278863	-0.206757	-0.449268	-0.131234	-0.0476858	0.200607	0.00168229	-0.202458	0.160014	0.896697	-0.0309025	FALSE	0.585345	-0.097586	FALSE	0.442317	-0.128489	FALSE	FALSE	static	0.130648	0.109501	-0.161163	0.641109	0.511151	-1.15226	0.641109
chr15	37890001	37900000	-0.819981	-0.89426	-0.434893	-0.718878	-0.273177	-0.67116	-0.117033	-0.365022	-0.712906	-0.46021	-0.758778	-0.611793	-0.604844	-0.684019	-0.740548	-0.403621	-0.665632	-0.282046	-0.39623	-0.126919	-0.609488	-0.554235	-0.493216	-0.562461	0.645492	-0.0852893	FALSE	0.168067	0.160811	FALSE	0.667754	0.0755221	FALSE	FALSE	static	-0.528851	-0.572964	-0.402631	-0.309593	-0.808591	1.11818	1.11818
chr15	37900001	37910000	-0.769308	-0.822485	-0.453277	-0.741321	-0.290527	-0.75645	-0.187308	-0.431461	-0.703446	-0.449603	-0.637079	-0.5396	-0.533438	-0.70316	-0.717832	-0.377192	-0.598841	-0.277955	-0.331663	-0.133761	-0.564183	-0.565034	-0.476698	-0.534156	0.888259	-0.0261517	FALSE	0.179295	0.147382	FALSE	0.419268	0.12123	FALSE	FALSE	static	-0.533782	-0.543442	-0.380955	-0.523551	-0.629528	1.15308	1.15308
chr15	37960001	37970000	-0.81555	-0.980348	-0.85144	-0.713935	-0.587684	-0.773124	-0.59825	-0.342903	-0.750667	-0.980448	-0.56641	-0.613206	-0.795497	-0.841856	-0.621816	-0.643681	-1.06966	-0.701941	-0.399271	-0.176456	-0.630262	-0.697123	-0.991242	-0.526795	0.909372	-0.0187933	FALSE	0.676876	0.0776043	FALSE	0.758744	0.058811	FALSE	FALSE	static	-0.638897	-0.792979	-0.598617	0.369786	-1.13223	0.762442	0.762442
chr15	37970001	37980000	-0.946403	-1.10645	-0.929239	-0.812136	-0.700312	-0.798247	-0.654375	-0.393468	-0.820603	-1.14232	-0.700482	-0.789174	-0.857264	-0.893599	-0.740704	-0.764551	-1.22724	-0.835579	-0.498485	-0.307729	-0.725264	-0.802011	-1.11372	-0.641126	0.774373	-0.046008	FALSE	0.717694	0.0696942	FALSE	0.911972	0.0236862	FALSE	FALSE	static	-0.730109	-0.905886	-0.729086	0.572317	-1.15469	0.582369	0.582369
chr15	38010001	38020000	-0.620854	-0.71142	-0.434725	-0.41293	-0.275795	-0.18483	-0.294503	-0.113614	-0.30915	-0.529874	-0.355958	-0.507377	-0.457443	-0.398572	-0.51763	-0.481285	-0.56172	-0.563364	-0.345222	-0.296685	-0.485573	-0.485818	-0.827574	-0.278632	0.634304	-0.0635772	FALSE	0.757434	-0.0359124	FALSE	0.472051	-0.0994897	FALSE	FALSE	static	-0.338275	-0.421202	-0.44976	1.11905	-0.312949	-0.806099	1.11905
chr15	38250001	38260000	-0.286013	-0.338934	-0.0355641	-0.218607	-0.222815	-0.0992755	-0.153019	-0.305368	-0.326608	-0.238298	-0.111649	-0.0483128	-0.0385806	-0.244518	-0.266347	0.0155149	-0.0927494	0.0183135	0.0658445	-0.0909086	0.131065	0.0789317	-0.000370141	0.0417405	0.605246	0.0500996	FALSE	0.0340546	0.176333	FALSE	0.00375721	0.226433	TRUE	TRUE	up.late	-0.159676	-0.110874	0.0804846	-0.758813	-0.374352	1.13317	1.13317
chr15	38390001	38400000	-0.156137	0.105024	-0.0860308	-0.0545302	-0.374853	-0.249779	-0.212553	-0.160757	0.10022	0.0903058	0.154451	0.145209	-0.0143575	-0.24963	-0.00573134	-0.0766147	-0.234583	-0.210489	-0.259982	-0.291798	-0.252907	-0.225413	-0.464664	-0.256637	0.130317	0.166683	FALSE	0.00409889	-0.292541	TRUE	0.128448	-0.125857	FALSE	TRUE	down.late	-0.0644893	0.12029	-0.189873	-0.126892	1.05739	-0.930498	1.05739
chr15	38420001	38430000	-0.393729	-0.221434	-0.447306	-0.63166	-0.776573	-0.336246	-0.784925	-0.272992	-0.307512	-0.428035	-0.499191	-0.553862	-0.379503	-0.208044	-0.348403	-0.470942	-0.242951	-0.622995	-0.333198	-0.5637	-0.280527	-0.288554	-0.354282	-0.367988	0.56344	0.0836714	FALSE	0.870745	0.0176625	FALSE	0.441904	0.101334	FALSE	FALSE	static	-0.411782	-0.3512	-0.263576	-0.934008	-0.120977	1.05499	1.05499
chr15	38430001	38440000	-0.443955	-0.294557	-0.4708	-0.689583	-0.749798	-0.399025	-1.03861	-0.30037	-0.420912	-0.491764	-0.621895	-0.64574	-0.422642	-0.218462	-0.427955	-0.522509	-0.248462	-0.685852	-0.280064	-0.541673	-0.198847	-0.240306	-0.31129	-0.367761	0.660985	0.0768527	FALSE	0.322242	0.112203	FALSE	0.217537	0.189056	FALSE	FALSE	static	-0.479784	-0.434134	-0.230013	-0.740399	-0.39717	1.13757	1.13757
chr15	38690001	38700000	-1.11693	-0.726645	-1.05	-0.9088	-0.681855	-0.546081	-0.912391	-0.49681	-0.765544	-0.703672	-0.90465	-0.800082	-1.0042	-0.835969	-0.77251	-0.569913	-1.08121	-0.547905	-0.726111	-0.807554	-0.777786	-0.931764	-0.990858	-0.856701	0.953709	0.010373	FALSE	0.706153	-0.0454189	FALSE	0.822088	-0.0350459	FALSE	FALSE	static	-0.743035	-0.740875	-0.793437	0.540659	0.613281	-1.15394	0.613281
chr15	38700001	38710000	-1.02403	-0.759065	-1.08791	-0.873239	-0.616998	-0.556458	-0.818728	-0.444148	-0.745837	-0.686452	-0.965215	-0.825519	-0.936752	-0.797893	-0.766255	-0.507443	-1.06167	-0.562136	-0.729404	-0.873905	-0.800605	-0.864987	-0.968076	-0.846241	0.971686	-0.00634917	FALSE	0.608603	-0.0594577	FALSE	0.641606	-0.0658068	FALSE	FALSE	static	-0.713822	-0.731564	-0.769752	0.859222	0.238448	-1.09767	0.859222
chr15	38810001	38820000	-0.244654	-0.272101	-0.322306	-0.182295	-0.202401	-0.16705	-0.133722	-0.26334	-0.157493	-0.349404	-0.504219	-0.243441	-0.173259	-0.29982	-0.0323396	-0.329585	-0.305528	-0.412189	-0.126221	-0.588299	-0.54437	-0.114372	-0.365579	-0.167915	0.691883	-0.0377117	FALSE	0.607264	-0.0668639	FALSE	0.291377	-0.104576	FALSE	FALSE	static	-0.183557	-0.206302	-0.247608	0.891021	0.19054	-1.08156	0.891021
chr15	39120001	39130000	-0.278353	-0.416384	-0.213891	-0.633896	-0.304637	-0.184092	-0.298075	-0.257863	-0.15263	-0.117375	-0.0643711	-0.217196	-0.368651	-0.193628	-0.0679338	-0.00843081	-0.109159	-0.0153691	-0.174545	-0.161697	-0.168165	-0.273363	-0.189393	-0.328526	0.0943778	0.174622	FALSE	0.736218	-0.0287503	FALSE	0.0920563	0.145872	FALSE	FALSE	static	-0.408203	-0.0944009	-0.115934	-1.15252	0.637681	0.51484	0.637681
chr15	39180001	39190000	-0.207369	-0.334103	-0.216192	-0.355434	-0.446383	-0.414742	-0.317432	-0.563622	-0.233092	-0.348866	-0.400793	-0.318144	-0.16824	-0.204058	-0.13612	-0.00493001	-0.0127107	-0.253757	-0.0252045	-0.0402254	-0.207584	-0.0747764	-0.0558181	-0.576793	0.178916	0.130129	FALSE	0.580855	0.0709218	FALSE	0.0793286	0.201051	FALSE	FALSE	static	-0.265666	-0.189199	-0.237284	-0.904162	1.07407	-0.169907	1.07407
chr15	39580001	39590000	-0.994994	-1.21891	-1.14325	-1.16473	-0.996	-0.93934	-0.918131	-0.775944	-1.09315	-0.959122	-1.3337	-1.2095	-0.914952	-0.916778	-1.04372	-0.560778	-0.736877	-0.722887	-0.776828	-1.02876	-0.910323	-0.783827	-0.982434	-0.972433	0.935475	0.014949	FALSE	0.315782	0.139666	FALSE	0.104458	0.154615	FALSE	FALSE	static	-0.991936	-0.979037	-0.794979	-0.634899	-0.517821	1.15272	1.15272
chr15	39770001	39780000	-0.521064	-0.601038	-0.503235	-0.579306	-0.791206	-0.620545	-0.454685	-0.505027	-0.481184	-0.55091	-0.386394	-0.538123	-0.676277	-0.489627	-0.433732	-0.516136	-0.583392	-0.504029	-0.486345	-0.702285	-0.50329	-0.537054	-0.701544	-0.504786	0.40721	0.0629655	FALSE	0.392939	-0.0562928	FALSE	0.933928	0.00667267	FALSE	FALSE	static	-0.49216	-0.440211	-0.465516	-1.00848	0.991303	0.017172	0.991303
chr15	39780001	39790000	-0.491389	-0.569282	-0.45902	-0.469697	-0.793697	-0.546743	-0.530415	-0.458304	-0.48506	-0.450401	-0.342613	-0.508837	-0.721907	-0.532061	-0.43562	-0.476264	-0.506857	-0.562393	-0.462446	-0.841691	-0.512667	-0.598928	-0.665197	-0.548729	0.616557	0.045723	FALSE	0.266345	-0.0932681	FALSE	0.569055	-0.0475451	FALSE	FALSE	static	-0.457659	-0.413894	-0.476649	-0.256608	1.1033	-0.84669	1.1033
chr15	39890001	39900000	0.141585	0.0847866	0.364147	0.211329	0.130205	-0.0821267	0.118293	0.178676	0.319172	0.397805	0.305224	0.354485	0.170097	0.388036	0.109176	0.133723	0.192493	0.146692	0.116964	-0.0295668	0.123667	0.22791	0.189585	0.0856659	0.174673	0.128853	FALSE	0.063726	-0.140538	FALSE	0.890047	-0.0116856	FALSE	FALSE	static	0.180717	0.339	0.240465	-0.909261	1.07102	-0.161756	1.07102
chr15	40030001	40040000	-0.803357	-0.605128	-0.599732	-0.463064	-0.45902	-0.433111	-0.438691	-0.40661	-0.606447	-0.591506	-0.633689	-0.439763	-0.73577	-0.75692	-0.449718	-0.788274	-0.381974	-0.670896	-0.37735	-0.683572	-0.267118	-0.361143	-0.471187	-0.242445	0.342682	-0.0991716	FALSE	0.0839413	0.1933	FALSE	0.38027	0.0941285	FALSE	FALSE	static	-0.502907	-0.54521	-0.306029	-0.403664	-0.735074	1.13874	1.13874
chr15	40040001	40050000	-0.638104	-0.408436	-0.436987	-0.310824	-0.290747	-0.331486	-0.321701	-0.291637	-0.515646	-0.394503	-0.525898	-0.346234	-0.586491	-0.586086	-0.375268	-0.5652	-0.222448	-0.456605	-0.278093	-0.603487	-0.118875	-0.199513	-0.32595	-0.145756	0.204793	-0.108176	FALSE	0.0640018	0.193075	FALSE	0.403349	0.0848993	FALSE	FALSE	static	-0.356692	-0.421064	-0.17068	-0.31184	-0.806923	1.11876	1.11876
chr15	40270001	40280000	0.538826	0.464314	0.53207	0.340351	0.31745	0.518011	0.432715	0.46807	0.307806	0.348607	0.482649	0.385083	0.321269	0.46821	0.363894	0.368402	0.0366748	0.244375	0.383863	-0.0468741	0.343771	0.411589	0.384066	0.332065	0.228355	-0.070736	FALSE	0.22972	-0.119549	FALSE	0.0611573	-0.190285	FALSE	FALSE	static	0.476421	0.407586	0.359088	1.05252	-0.11497	-0.937546	1.05252
chr15	40280001	40290000	0.444307	0.373529	0.4012	0.273442	0.247326	0.41114	0.290062	0.419337	0.157738	0.255594	0.440155	0.312181	0.165305	0.353374	0.131991	0.212437	-0.0806305	0.15196	0.355833	-0.124433	0.225127	0.273126	0.304765	0.227287	0.161358	-0.103946	FALSE	0.437052	-0.0869677	FALSE	0.0629844	-0.190913	FALSE	FALSE	static	0.382236	0.272376	0.256813	1.1472	-0.459775	-0.687421	1.1472
chr15	40440001	40450000	-0.119925	0.0738158	-0.00245541	0.102284	-0.00506492	0.184708	0.0269451	-0.0651101	0.0487121	0.0282922	0.0680815	-0.0694778	-0.0775663	-0.00581981	0.0481865	0.192999	-0.233433	-0.131803	-0.242923	-0.155673	0.0941757	-0.0358121	-0.045723	0.0279075	0.956391	0.00477624	FALSE	0.124595	-0.119586	FALSE	0.133382	-0.11481	FALSE	FALSE	static	0.0499467	0.0721274	0.0168357	0.130939	0.92808	-1.05902	0.92808
chr15	40550001	40560000	0.173841	0.2165	0.347946	0.314551	-0.0157955	0.147306	0.147847	0.258063	0.385048	0.354559	0.287671	0.199112	0.279682	0.21646	0.292856	0.269893	0.0408043	-0.169527	-0.0196852	0.0808029	0.111345	0.207953	0.246233	0.0816629	0.237619	0.0868775	FALSE	0.0152077	-0.213211	FALSE	0.138481	-0.126334	FALSE	FALSE	static	0.244291	0.343064	-0.0180995	0.292188	0.821361	-1.11355	0.821361
chr15	40580001	40590000	0.120582	0.13054	0.207032	0.306906	-0.182468	0.0684725	0.0606393	0.166822	0.107766	0.133819	0.135398	0.170004	-0.0515353	0.146819	0.0973356	0.138212	0.172694	-0.175119	-0.0460015	0.180524	0.186807	0.238722	0.324436	0.266949	0.999235	-8.85075e-05	FALSE	0.75085	0.0338993	FALSE	0.778364	0.0338108	FALSE	FALSE	static	0.159164	0.158605	0.127556	0.592718	0.561845	-1.15456	0.592718
chr15	40890001	40900000	-0.216426	-0.328084	-0.238567	-0.122857	-0.361896	-0.142156	-0.253371	-0.294284	-0.216347	-0.336949	-0.305171	-0.310186	0.000272542	-0.132645	-0.14796	-0.0742592	-0.432371	-0.387575	-0.507042	-0.320276	-0.174352	-0.141796	-0.177152	-0.303451	0.523136	0.0542994	FALSE	0.218092	-0.115096	FALSE	0.444879	-0.060797	FALSE	FALSE	static	-0.227	-0.160056	-0.190511	-1.02865	0.968646	0.0600056	0.968646
chr15	40900001	40910000	-0.41084	-0.425323	-0.334507	-0.213097	-0.451892	-0.156531	-0.305446	-0.350172	-0.305574	-0.429355	-0.414167	-0.423411	-0.120414	-0.171965	-0.221524	-0.217345	-0.622829	-0.571449	-0.613891	-0.434481	-0.293751	-0.287909	-0.288017	-0.422997	0.653506	0.0430067	FALSE	0.120627	-0.153946	FALSE	0.210344	-0.110939	FALSE	FALSE	static	-0.313403	-0.258235	-0.321383	-0.457421	1.1469	-0.68948	1.1469
chr15	40910001	40920000	-0.46923	-0.386903	-0.365279	-0.246276	-0.452309	-0.126366	-0.299902	-0.356634	-0.312939	-0.409665	-0.40195	-0.424215	-0.125148	-0.133294	-0.233918	-0.279051	-0.607603	-0.66966	-0.641821	-0.4874	-0.344851	-0.356884	-0.303107	-0.427843	0.621154	0.0478396	FALSE	0.0561804	-0.189874	FALSE	0.117228	-0.142034	FALSE	FALSE	static	-0.318921	-0.258669	-0.35807	-0.140479	1.06281	-0.922333	1.06281
chr15	41040001	41050000	0.147975	0.276772	0.256684	-0.0976702	0.320166	-0.0252609	0.143162	0.190833	0.341862	0.00580246	0.366796	0.333791	0.513767	0.0399466	0.392063	0.290702	0.21937	0.245051	0.0611252	0.229217	0.198725	0.393155	0.258075	0.407232	0.287709	0.134009	FALSE	0.780969	-0.0340974	FALSE	0.270766	0.0999112	FALSE	FALSE	static	0.201622	0.385989	0.379644	-1.15417	0.6074	0.54677	0.6074
chr15	41230001	41240000	0.219558	0.172055	0.167182	0.0509885	0.206017	-0.321487	0.175399	-0.00972054	0.154415	0.219053	0.129305	-0.0724955	0.346093	0.0340396	-0.0119516	0.140083	0.162626	0.064359	0.12782	-0.0970887	0.335167	0.111663	0.156751	0.249337	0.80859	0.0348187	FALSE	0.847102	0.0215116	FALSE	0.625381	0.0563302	FALSE	FALSE	static	0.141558	0.160717	0.0656341	0.376285	0.757271	-1.13356	0.757271
chr15	41360001	41370000	0.0835462	-0.0499459	-0.381135	-0.0211236	0.0804829	-0.185639	0.167574	-0.0724915	0.0914976	0.103882	0.193903	0.188515	0.0225169	-0.019356	0.141186	0.0071854	0.141186	0.0640077	0.190661	-0.201234	0.209261	0.136117	0.0549373	0.026841	0.20731	0.138508	FALSE	0.887794	-0.0134441	FALSE	0.24464	0.125064	FALSE	FALSE	static	-0.0184601	0.149064	0.0750875	-1.03659	0.958878	0.0777093	0.958878
chr15	41430001	41440000	-0.0196099	-0.22754	-0.40793	-0.212442	-0.339278	-0.00820009	-0.224252	-0.0892687	0.137083	-0.0889197	-0.135917	-0.0919799	-0.0113293	-0.223539	0.0359657	0.114371	-0.143284	-0.44588	-0.412441	-0.111039	-0.0360599	-0.0314633	-0.0988984	0.0310878	0.13852	0.158032	FALSE	0.279023	-0.122964	FALSE	0.778281	0.0350679	FALSE	FALSE	static	-0.162748	0.0210858	-0.038044	-1.0959	0.862988	0.232915	0.862988
chr15	41480001	41490000	0.401421	0.225179	0.309061	0.144114	0.119255	0.439819	0.215889	0.18784	0.273811	0.242105	0.135551	0.244207	0.213594	0.250037	0.160268	0.20533	-0.171494	-0.164415	0.155455	0.0761182	0.269396	0.13164	0.224746	0.292189	0.596707	-0.0397097	FALSE	0.264057	-0.113908	FALSE	0.153077	-0.153618	FALSE	FALSE	static	0.257089	0.183756	0.211188	1.07267	-0.906521	-0.166146	1.07267
chr15	41490001	41500000	0.505967	0.378733	0.409973	0.284092	0.156671	0.427105	0.341159	0.327749	0.353322	0.297617	0.222274	0.310888	0.375118	0.372564	0.22454	0.175369	-0.167936	-0.132776	0.239934	0.111749	0.366306	0.172327	0.353208	0.334424	0.388295	-0.0624695	FALSE	0.276694	-0.131807	FALSE	0.107769	-0.194276	FALSE	FALSE	static	0.353895	0.208865	0.281684	0.9986	-1.00139	0.00279407	0.9986
chr15	41760001	41770000	0.178908	0.0511104	0.308663	0.117754	0.0950427	0.220713	0.145204	0.0612057	0.176712	0.209026	0.191558	0.26908	0.201647	0.12274	0.25953	0.151939	0.124063	-0.054227	0.106435	-0.084811	0.131428	0.206318	0.11098	0.278457	0.368715	0.0504539	FALSE	0.176417	-0.0954487	FALSE	0.554108	-0.0449948	FALSE	FALSE	static	0.186718	0.248115	0.219542	-1.02226	0.976144	0.0461164	0.976144
chr15	41920001	41930000	0.00975689	-0.136147	0.08025	0.0652964	0.0773487	-0.0384347	-0.0653057	0.141457	-0.0387937	0.00359329	0.00732943	-0.158834	-0.0398726	-0.108521	-0.0158834	0.0800429	-0.0386407	-0.0721669	0.0904072	0.110696	0.144646	0.132514	0.15283	0.211055	0.444606	-0.050645	FALSE	0.0545735	0.125285	FALSE	0.257445	0.0746399	FALSE	FALSE	static	0.0497312	-0.002042	0.174299	-0.267706	-0.838901	1.10661	1.10661
chr15	41930001	41940000	0.0445467	-0.0332139	0.214919	0.234719	0.200173	0.104151	0.000226565	0.2171	0.0896841	0.0675509	0.0281534	-0.0298414	0.154648	-0.103453	0.0809024	0.153775	0.015773	0.0904142	0.18337	0.245823	0.246833	0.214882	0.232404	0.354693	0.384921	-0.0676501	FALSE	0.0490097	0.142846	FALSE	0.310256	0.0751964	FALSE	FALSE	static	0.152068	0.0878902	0.2777	-0.212171	-0.876889	1.08906	1.08906
chr15	41970001	41980000	-0.0945057	-0.0748325	0.0163136	0.0542668	0.0793127	0.251141	-0.176173	0.0572422	0.0391934	-0.0173616	-0.165715	-0.00074245	0.0376595	-0.233981	-0.117301	-0.193182	-0.462101	-0.247061	-0.245934	-0.178541	-0.0797757	-0.061919	-0.160867	-0.0739466	0.310724	-0.0955242	FALSE	0.228448	-0.107339	FALSE	0.0338335	-0.202864	FALSE	FALSE	static	0.0187897	-0.00178834	-0.113326	0.716013	0.426528	-1.14254	0.716013
chr15	41980001	41990000	-0.0408855	-0.0269569	0.0372006	0.0766465	0.127775	0.259363	-0.221012	0.0664583	0.0380429	0.044928	-0.131897	0.0219891	0.0126935	-0.135587	-0.120423	-0.188506	-0.411775	-0.31573	-0.246314	-0.210521	-0.0839053	-0.0206067	-0.192788	-0.10321	0.327296	-0.0921686	FALSE	0.094028	-0.140761	FALSE	0.0200573	-0.23293	FALSE	FALSE	static	0.0433236	0.0208604	-0.13525	0.688962	0.458014	-1.14698	0.688962
chr15	42150001	42160000	-0.516694	-0.460995	-0.0920751	-0.443042	-0.300363	-0.495926	-0.539831	-0.390151	-0.302374	-0.447481	-0.276065	-0.269437	-0.353576	-0.236424	-0.151971	-0.270489	-0.277839	-0.443028	-0.511895	-0.230128	-0.171011	-0.100159	-0.307844	-0.358312	0.226594	0.116407	FALSE	0.90849	-0.0115498	FALSE	0.291061	0.104858	FALSE	FALSE	static	-0.359099	-0.214827	-0.198328	-1.14967	0.481559	0.668108	0.668108
chr15	42170001	42180000	-0.427732	-0.349705	-0.239169	-0.447509	-0.31369	-0.295941	-0.47764	-0.362581	-0.181132	-0.313752	-0.357959	-0.203865	-0.361917	-0.228408	-0.212498	-0.117344	-0.166771	-0.574871	-0.443644	-0.156132	-0.17868	-0.0196871	-0.174012	-0.228931	0.0876088	0.117136	FALSE	0.974978	0.00426844	FALSE	0.221663	0.121405	FALSE	FALSE	static	-0.324769	-0.183319	-0.130485	-1.11406	0.294054	0.820004	0.820004
chr15	42480001	42490000	-0.349239	-0.451446	-0.235159	-0.0111304	-0.436389	-0.366526	-0.344923	-0.0193569	-0.0604809	-0.399681	-0.19688	-0.114838	-0.0809174	-0.0319907	-0.294139	-0.159665	-0.328571	-0.3305	-0.197683	-0.273626	-0.068712	-0.221498	-0.0940324	-0.19827	0.360269	0.109447	FALSE	0.59774	-0.0467874	FALSE	0.540266	0.0626595	FALSE	FALSE	static	-0.228161	-0.127653	-0.100326	-1.13067	0.362362	0.768303	0.768303
chr15	42490001	42500000	-0.290765	-0.331161	-0.20279	0.0310678	-0.359755	-0.322559	-0.272952	0.0459825	-0.0424671	-0.257016	-0.0849385	-0.0622626	-0.036985	-0.0358626	-0.255914	-0.0768391	-0.206906	-0.389186	-0.101363	-0.137784	0.0169871	-0.1967	-0.0946391	-0.13239	0.311393	0.106331	FALSE	0.559341	-0.0487119	FALSE	0.575166	0.0576189	FALSE	FALSE	static	-0.157117	-0.0641967	-0.0427954	-1.13666	0.392261	0.744401	0.744401
chr15	43190001	43200000	-0.100312	-0.422028	-0.0197792	-0.285714	-0.126338	-0.141356	-0.325846	-0.435658	-0.174299	-0.291888	0.082617	-0.122698	-0.105954	-0.0592072	-0.507805	-0.199207	-0.0170604	-0.356454	-0.299132	-0.323785	-0.0899551	-0.191137	-0.181902	0.0152299	0.669481	0.0598239	FALSE	0.95419	-0.00821951	FALSE	0.637522	0.0516044	FALSE	FALSE	static	-0.244613	-0.090589	-0.0558272	-1.13729	0.39566	0.741633	0.741633
chr15	43780001	43790000	-0.52235	-0.607695	-0.512788	-0.593668	-0.28452	-0.263279	-0.470417	-0.384253	-0.329062	-0.364808	-0.295662	-0.257346	-0.2667	-0.615179	-0.512633	-0.373874	-0.308317	-0.320863	-0.557196	-0.490776	-0.00457049	0.0951012	-0.303675	-0.073818	0.447552	0.0779632	FALSE	0.34858	0.131394	FALSE	0.119027	0.209357	FALSE	FALSE	static	-0.416901	-0.300286	-0.0667684	-0.872641	-0.218564	1.0912	1.0912
chr15	43790001	43800000	-0.602209	-0.475557	-0.397367	-0.552182	-0.299774	-0.181133	-0.468839	-0.372724	-0.279427	-0.393924	-0.315088	-0.262265	-0.284986	-0.487954	-0.53507	-0.446533	-0.208682	-0.278264	-0.308827	-0.37222	-0.0757859	0.141916	-0.232485	-0.000379255	0.677645	0.0430675	FALSE	0.0587612	0.208815	FALSE	0.0290234	0.251882	FALSE	FALSE	static	-0.375577	-0.302935	-0.0435216	-0.772784	-0.356645	1.12943	1.12943
chr15	43830001	43840000	-0.597274	-0.170647	-0.509979	-0.438529	-0.536837	-0.356567	-0.3556	-0.566684	-0.40959	-0.493582	-0.579236	-0.419628	-0.463421	-0.538032	-0.463544	-0.72121	-0.097736	-0.0289745	-0.215419	-0.259801	-0.472819	-0.110636	-0.262806	-0.109633	0.485596	-0.0695156	FALSE	0.00350432	0.316302	TRUE	0.0192891	0.246787	FALSE	TRUE	down.early	-0.375266	-0.408009	-0.353361	0.13136	-1.05919	0.927828	0.927828
chr15	44260001	44270000	-0.0613361	-0.216373	-0.136837	-0.0812599	-0.192597	-0.421669	-0.568043	-0.106999	-0.103949	-0.365566	-0.0721221	-0.0774932	-0.0839324	0.00340884	-0.466671	0.070209	0.0154338	-0.348271	-0.0570676	0.112401	-0.058138	0.0280081	0.0694832	0.0909144	0.560601	0.0861249	FALSE	0.336332	0.11861	FALSE	0.0780395	0.204735	FALSE	FALSE	static	-0.123413	-0.154364	0.0865327	-0.455236	-0.691387	1.14662	1.14662
chr15	44270001	44280000	-0.169127	-0.247247	-0.0870613	-0.0606205	-0.203182	-0.39606	-0.536679	-0.0965132	-0.0493689	-0.414586	-0.0438562	-0.0660018	-0.172364	-0.0249137	-0.491855	0.0954215	0.115521	-0.395257	0.00958528	0.161047	-0.0158775	0.0442764	0.0511965	0.141937	0.611678	0.0786208	FALSE	0.253551	0.159994	FALSE	0.0512443	0.238615	FALSE	FALSE	static	-0.128604	-0.197867	0.108308	-0.348062	-0.779457	1.12752	1.12752
chr15	44510001	44520000	-0.46376	-0.581975	-0.134968	-0.304774	-0.479987	-0.0987764	-0.549946	-0.608273	-0.238803	-0.229301	-0.282853	-0.46166	-0.283057	-0.397045	-0.356615	-0.22224	-0.243011	-0.580643	-0.442018	-0.417652	-0.464731	-0.105018	-0.277413	-0.272882	0.453918	0.0938608	FALSE	0.679075	-0.0414744	FALSE	0.693435	0.0523864	FALSE	FALSE	static	-0.339543	-0.247986	-0.216807	-1.11969	0.315477	0.804216	0.804216
chr15	44530001	44540000	-0.710786	-0.853075	-0.55037	-0.499343	-0.605145	-0.423139	-0.714452	-0.805408	-0.466931	-0.511249	-0.529385	-0.761927	-0.452294	-0.641618	-0.555469	-0.424807	-0.394612	-0.523327	-0.643788	-0.511106	-0.524087	-0.393335	-0.414695	-0.497397	0.325553	0.102255	FALSE	0.466536	0.0551666	FALSE	0.0766065	0.157422	FALSE	FALSE	static	-0.580849	-0.507613	-0.377934	-0.895802	-0.183094	1.0789	1.0789
chr15	44540001	44550000	-0.747751	-0.954411	-0.718679	-0.545553	-0.737656	-0.475834	-0.625609	-0.843371	-0.465043	-0.544136	-0.635239	-0.790504	-0.516633	-0.588788	-0.71428	-0.494405	-0.413224	-0.421621	-0.620764	-0.508209	-0.544232	-0.474641	-0.422457	-0.581925	0.2913	0.112479	FALSE	0.185843	0.0952443	FALSE	0.029487	0.207724	FALSE	FALSE	static	-0.63963	-0.564377	-0.403871	-0.860902	-0.235985	1.09689	1.09689
chr15	44550001	44560000	-0.782962	-0.980686	-0.780912	-0.564421	-0.738164	-0.459032	-0.590959	-0.811272	-0.469378	-0.553183	-0.683575	-0.757998	-0.517521	-0.519965	-0.751311	-0.457733	-0.446599	-0.322236	-0.536743	-0.499335	-0.399723	-0.526911	-0.409287	-0.615321	0.276525	0.124718	FALSE	0.139718	0.119314	FALSE	0.0207132	0.244032	FALSE	FALSE	static	-0.639379	-0.584947	-0.379796	-0.764644	-0.367005	1.13165	1.13165
chr15	44600001	44610000	-0.316901	0.00206469	-0.00963004	-0.0296221	-0.0630026	0.164196	0.0676493	0.0210795	0.0889639	0.127495	-0.0701924	-0.0445729	0.203476	0.126892	-0.0570208	-0.14894	-0.0166441	-0.045949	-0.069282	0.122914	0.139962	0.221594	0.213022	0.222737	0.660088	0.0487832	FALSE	0.456045	0.0702817	FALSE	0.192659	0.119065	FALSE	FALSE	static	0.0492397	0.0126279	0.232983	-0.415342	-0.725398	1.14074	1.14074
chr15	44610001	44620000	-0.156503	0.0885478	0.153494	-0.0116985	0.0262264	0.209267	-0.0236919	0.0863411	0.164899	0.248513	0.0184777	0.0237841	0.186232	0.210196	0.0463365	-0.062468	0.0944901	0.0647036	-0.0100884	0.219101	0.187849	0.321451	0.257326	0.343966	0.524511	0.0579983	FALSE	0.365248	0.0803537	FALSE	0.099922	0.138352	FALSE	FALSE	static	0.0991988	0.100214	0.316859	-0.581394	-0.573297	1.15469	1.15469
chr15	44740001	44750000	0.271343	0.136404	-0.0602231	0.112462	-0.0156907	-0.0943521	-0.0586624	-0.312212	0.258008	0.141324	0.0391219	0.0981944	0.272793	0.200327	0.304355	0.036941	-0.142258	-0.0464859	0.106319	-0.36195	0.159377	0.131411	0.109993	0.0812	0.144756	0.171499	FALSE	0.137927	-0.164182	FALSE	0.960844	0.00731721	FALSE	FALSE	static	-0.135098	0.232902	0.118364	-1.10001	0.854111	0.245902	0.854111
chr15	44750001	44760000	0.143931	0.139634	-0.240643	0.00228225	-0.0637617	-0.0389615	-0.0945003	-0.270859	0.19727	0.0813538	-0.0663052	0.0111477	0.241448	0.165124	0.26059	0.0288389	-0.144857	-0.125237	-0.0193753	-0.242341	0.0683185	0.0158833	0.0189136	0.0553034	0.123948	0.167793	FALSE	0.0594161	-0.161607	FALSE	0.955381	0.00618572	FALSE	FALSE	static	-0.0923915	0.173723	0.0478759	-1.01757	0.981456	0.0361093	0.981456
chr15	44820001	44830000	-0.0633548	-0.194692	-0.486317	-0.302082	-0.477128	0.0540513	-0.0907419	-0.185273	-0.0372064	-0.0842739	-0.107517	-0.342901	-0.806195	0.0347267	-0.248474	-0.0862689	-0.207271	-0.131205	-0.121027	-0.455232	-0.07092	-0.377696	-0.188945	-0.203317	0.969985	0.00842843	FALSE	0.960039	-0.0096878	FALSE	0.992866	-0.00125937	FALSE	FALSE	static	-0.194699	-0.0950982	-0.243451	-0.224158	1.09306	-0.868898	1.09306
chr15	44830001	44840000	-0.0808153	-0.127	-0.341738	-0.283657	-0.482609	0.15237	0.0280781	-0.128778	0.0156305	-0.11314	-0.0691105	-0.240823	-0.889227	0.103337	-0.20956	-0.0402314	-0.160904	-0.199079	-0.184789	-0.514202	-0.0611716	-0.285602	-0.0313427	-0.265063	0.928863	-0.0223719	FALSE	0.878269	-0.0323786	FALSE	0.68363	-0.0547505	FALSE	FALSE	static	-0.121399	-0.0776995	-0.238801	0.29488	0.819403	-1.11428	0.819403
chr15	45070001	45080000	-0.157778	-0.267176	-0.520298	-0.600961	-0.0814484	-0.148697	-0.427996	-0.0693761	-0.264072	-0.102353	-0.315649	-0.395729	-0.322993	-0.139883	-0.183825	-0.371085	-0.285984	-0.671257	0.0904403	-0.667444	-0.0894503	-0.0166558	-0.229126	-0.192129	0.886869	0.0222676	FALSE	0.984428	0.00424786	FALSE	0.893658	0.0265155	FALSE	FALSE	static	-0.247845	-0.191999	-0.16476	-1.09338	0.225141	0.868237	0.868237
chr15	45080001	45090000	-0.209588	-0.343909	-0.594029	-0.596034	-0.148	-0.128573	-0.463464	-0.179816	-0.225374	-0.183914	-0.400303	-0.453152	-0.236907	-0.0644591	-0.232406	-0.284394	-0.408856	-0.578044	0.0725956	-0.525962	-0.0167011	0.0306142	-0.35701	-0.25439	0.590226	0.0728128	FALSE	0.977948	0.00539454	FALSE	0.641655	0.0782073	FALSE	FALSE	static	-0.29582	-0.199623	-0.165157	-1.11668	0.303857	0.812827	0.812827
chr15	45090001	45100000	-0.248254	-0.459816	-0.72701	-0.780151	-0.27763	-0.167058	-0.490146	-0.283095	-0.119403	-0.331009	-0.501082	-0.502465	-0.144545	-0.054735	-0.308991	-0.3099	-0.573942	-0.549829	0.0593704	-0.294572	-0.0176033	-0.0401586	-0.487829	-0.337108	0.355931	0.145129	FALSE	0.985818	0.00380727	FALSE	0.379674	0.148936	FALSE	FALSE	static	-0.384531	-0.219677	-0.213782	-1.15417	0.546678	0.607489	0.607489
chr15	45210001	45220000	0.051804	-0.158249	0.0128972	-0.0893676	0.0944734	-0.106248	0.0992125	0.10427	-0.0361601	0.0752004	0.0310784	0.0562824	0.119825	-0.107206	-0.214443	0.0382238	0.0371527	-0.0285205	0.0208224	-0.0527232	0.152419	0.136187	0.052469	0.268019	0.955644	-0.00574896	FALSE	0.329204	0.077878	FALSE	0.328356	0.072129	FALSE	FALSE	static	0.0478557	0.058672	0.152013	-0.669205	-0.480335	1.14954	1.14954
chr15	45400001	45410000	-0.695204	-0.751394	-0.574699	-0.653047	-0.585056	-0.75294	-0.778351	-0.311399	-0.162506	-0.344958	-0.491656	-0.429905	-0.396694	-0.406852	-0.373916	-0.197118	-0.431594	-0.369727	-0.302654	-0.590028	-0.318193	-0.465455	-0.274081	-0.502708	0.017927	0.287311	FALSE	0.51633	-0.0563542	FALSE	0.0214818	0.230956	FALSE	FALSE	static	-0.572884	-0.341311	-0.301759	-1.14413	0.437036	0.70709	0.70709
chr15	45410001	45420000	-0.688143	-0.718491	-0.480261	-0.630127	-0.522045	-0.675215	-0.690002	-0.32187	-0.208578	-0.319953	-0.438385	-0.295211	-0.337399	-0.355295	-0.307505	-0.14499	-0.354122	-0.406985	-0.269261	-0.497988	-0.31814	-0.440236	-0.230905	-0.513162	0.00977814	0.289855	TRUE	0.274136	-0.0779354	FALSE	0.0212299	0.211919	FALSE	TRUE	up.early	-0.531517	-0.283047	-0.287433	-1.15456	0.592705	0.561858	0.592705
chr15	45430001	45440000	-0.429578	-0.442899	-0.172977	-0.345767	-0.280086	-0.344906	-0.293409	-0.182988	-0.134607	-0.213917	-0.317514	-0.172815	-0.181504	-0.133044	-0.182616	-0.182668	-0.243496	-0.494691	-0.160697	-0.144145	-0.206666	-0.183186	-0.178447	-0.263188	0.076128	0.121741	FALSE	0.527108	-0.0444788	FALSE	0.299969	0.0772619	FALSE	FALSE	static	-0.264276	-0.19341	-0.143303	-1.05205	0.113848	0.938204	0.938204
chr15	45450001	45460000	-0.236835	-0.30461	-0.014711	-0.197958	-0.272688	-0.305593	-0.154164	-0.0393583	-0.109443	-0.143615	-0.331963	-0.216345	-0.195106	-0.0485459	-0.0815703	-0.336222	-0.471833	-0.646205	-0.237137	-0.0281682	-0.202844	-0.158726	-0.215547	-0.220578	0.940696	0.00788859	FALSE	0.457284	-0.0897786	FALSE	0.474306	-0.08189	FALSE	FALSE	static	-0.134813	-0.175905	-0.160302	1.06992	-0.911062	-0.158859	1.06992
chr15	45460001	45470000	-0.119867	-0.210906	0.0061757	-0.198287	-0.278898	-0.18474	-0.097138	0.0271505	-0.0544068	-0.144041	-0.288412	-0.189416	-0.246218	-0.0217266	-0.0107197	-0.340242	-0.554446	-0.571859	-0.259032	-0.0187349	-0.231913	-0.134727	-0.183154	-0.205116	0.771552	-0.0298341	FALSE	0.382827	-0.107975	FALSE	0.217214	-0.137809	FALSE	FALSE	static	-0.0745071	-0.164491	-0.156842	1.1513	-0.652304	-0.498999	1.1513
chr15	45620001	45630000	-0.487399	-0.471729	-0.334764	-0.381203	-0.623168	-0.526609	-0.648687	-0.379005	-0.490276	-0.443507	-0.48254	-0.503238	-0.276636	-0.42144	-0.41702	-0.432807	-0.465826	-0.28795	-0.343945	-0.209541	-0.3743	-0.414184	-0.31043	-0.26282	0.536501	0.0481374	FALSE	0.0821803	0.0998083	FALSE	0.0430975	0.147946	FALSE	FALSE	static	-0.426671	-0.382287	-0.262835	-0.819094	-0.295303	1.1144	1.1144
chr15	45690001	45700000	-0.377276	-0.664533	-0.789989	-0.71752	-0.767846	-0.471281	-0.803003	-0.382384	-0.418445	-0.464303	-0.463886	-0.602607	-0.566833	-0.70178	-0.441051	-0.988	-0.61893	-0.528544	-0.544283	-0.629626	-0.590164	-0.631503	-0.856117	-0.750704	0.807805	0.040866	FALSE	0.610076	-0.0628708	FALSE	0.852391	-0.0220048	FALSE	FALSE	static	-0.563557	-0.652053	-0.720326	1.04012	-0.0857663	-0.954355	1.04012
chr15	45700001	45710000	-0.359887	-0.59852	-0.781651	-0.724613	-0.666343	-0.560955	-0.812711	-0.366622	-0.455971	-0.491415	-0.531595	-0.600468	-0.575769	-0.795297	-0.422788	-0.954088	-0.684756	-0.612153	-0.527984	-0.641227	-0.673855	-0.682358	-0.798759	-0.788263	0.973694	0.00548883	FALSE	0.51866	-0.0727455	FALSE	0.500416	-0.0672567	FALSE	FALSE	static	-0.546203	-0.729976	-0.761267	1.14418	-0.437443	-0.706742	1.14418
chr15	46070001	46080000	-0.296355	-0.264315	-0.157339	-0.304584	-0.186683	-0.0947331	-0.0403364	-0.27222	-0.0659295	-0.322154	-0.373021	-0.292683	0.0408917	-0.289437	-0.098524	-0.0311452	0.036782	0.174267	-0.136883	0.0627216	-0.0220908	-0.303011	-0.160881	-0.262442	0.846551	0.0230703	FALSE	0.398302	0.102558	FALSE	0.194135	0.125628	FALSE	FALSE	static	-0.149405	-0.252303	-0.0213469	-0.0724869	-0.961784	1.03427	1.03427
chr15	46080001	46090000	-0.263261	-0.257286	-0.155442	-0.345	-0.182445	-0.182053	-0.0427486	-0.260636	-0.104117	-0.402755	-0.337154	-0.255561	-0.0593747	-0.245345	-0.109058	-0.0540673	-0.00475182	0.225558	-0.245976	-0.0083984	-0.0311243	-0.339033	-0.14123	-0.285887	0.888069	0.0151799	FALSE	0.455333	0.0920737	FALSE	0.304848	0.107254	FALSE	FALSE	static	-0.157387	-0.258027	-0.0467301	-0.0315949	-0.983828	1.01542	1.01542
chr15	46290001	46300000	-0.563275	-0.786113	-0.614218	-0.664417	-0.770654	-0.771269	-0.438149	-0.870187	-0.279034	-0.18006	-0.188422	-0.27184	-0.313908	0.027336	-0.535966	-0.16125	-0.433679	-0.340657	-0.441499	-0.0628864	-0.274822	-0.30152	-0.269222	-0.391696	0.00343156	0.446892	TRUE	0.483274	-0.0766049	FALSE	0.00148522	0.370288	TRUE	TRUE	up.early	-0.628609	-0.367836	-0.209711	-1.07101	0.161749	0.909266	0.909266
chr15	46300001	46310000	-0.577413	-0.763945	-0.655097	-0.717371	-0.849666	-0.795627	-0.534248	-0.85836	-0.340382	-0.141053	-0.215349	-0.262416	-0.369705	0.11233	-0.48831	-0.176836	-0.4956	-0.396348	-0.462423	-0.146212	-0.332694	-0.290131	-0.287205	-0.399715	0.00323848	0.483751	TRUE	0.299072	-0.116076	FALSE	0.000689021	0.367675	TRUE	TRUE	up.early	-0.626583	-0.350378	-0.244151	-1.11212	0.28701	0.825112	0.825112
chr15	47180001	47190000	-0.901574	-0.953692	-0.821889	-0.877854	-0.826112	-0.712221	-0.925908	-0.617999	-0.484796	-0.325298	-0.385027	-0.480211	-0.560181	-0.869483	-0.390023	-0.978354	-0.60123	-0.678095	-0.802809	-0.758184	-0.874056	-0.823922	-1.24991	-0.682129	0.0885918	0.270485	FALSE	0.122528	-0.249621	FALSE	0.872158	0.0208642	FALSE	FALSE	static	-0.750101	-0.459491	-0.72141	-0.664607	1.15006	-0.485452	1.15006
chr15	47190001	47200000	-0.982644	-0.914903	-0.785279	-0.884489	-0.859185	-0.810277	-0.900638	-0.556581	-0.477789	-0.300153	-0.4244	-0.466854	-0.532903	-0.798633	-0.357485	-0.997375	-0.564853	-0.626229	-0.871194	-0.710453	-0.848525	-0.842893	-1.167	-0.707936	0.0703036	0.2923	FALSE	0.114632	-0.247936	FALSE	0.714599	0.0443645	FALSE	FALSE	static	-0.741162	-0.427938	-0.718924	-0.639801	1.15236	-0.512561	1.15236
chr15	47420001	47430000	-0.100612	0.00818236	0.0721846	-0.0543589	-0.149051	-0.211367	-0.224166	-0.358161	-0.0995339	-0.190426	-0.184404	-0.0849104	-0.0632406	-0.206593	-0.00287416	-0.0950553	0.214016	-0.0705728	-0.0747545	-0.028886	-0.127698	-0.210665	0.030101	0.0880532	0.915268	0.0112889	FALSE	0.240268	0.093329	FALSE	0.267828	0.104618	FALSE	FALSE	static	-0.00854332	-0.0555842	-0.167798	0.840448	0.265513	-1.10596	0.840448
chr15	47670001	47680000	-0.24422	-0.229682	-0.245826	-0.108059	-0.536278	-0.161517	-0.164518	-0.0596754	-0.250971	-0.140092	-0.0599784	-0.317367	-0.0944694	-0.316074	-0.114301	-0.188493	-0.0549655	-0.0837966	-0.0789229	0.121524	-0.244922	-0.0677745	-0.301437	-0.113284	0.757374	0.0335037	FALSE	0.333988	0.082271	FALSE	0.22278	0.115775	FALSE	FALSE	static	-0.27341	-0.145143	-0.0465179	-1.04059	0.0868515	0.953742	0.953742
chr15	47720001	47730000	-0.393024	-0.487642	-0.440838	-0.363281	-0.44496	-0.0519	-0.282365	-0.404898	-0.383099	-0.246504	-0.286179	-0.328028	-0.268771	-0.247633	-0.532166	-0.200245	-0.413936	-0.0579602	-0.175653	-0.294098	-0.27501	-0.301472	-0.409556	-0.327393	0.650439	0.0470354	FALSE	0.746213	0.0296933	FALSE	0.398802	0.0767286	FALSE	FALSE	static	-0.330326	-0.199994	-0.216969	-1.14639	0.692976	0.453411	0.692976
chr15	47980001	47990000	-0.677986	-0.47942	-0.424411	-0.553501	-0.595582	-0.249866	-0.189509	-0.329341	-0.410954	-0.578935	-0.501614	-0.381225	-0.6308	-0.562895	-0.49168	-0.478207	-0.469051	-0.468588	-0.140397	-1.00456	-0.556162	-0.560213	-0.382678	-0.445143	0.54691	-0.0670868	FALSE	0.99488	0.00118918	FALSE	0.673926	-0.0658976	FALSE	FALSE	static	-0.405474	-0.557616	-0.391014	0.49724	-1.15115	0.653912	0.653912
chr15	47990001	48000000	-0.705091	-0.455315	-0.438215	-0.5603	-0.577283	-0.253855	-0.22268	-0.383261	-0.482324	-0.564428	-0.581511	-0.421439	-0.648016	-0.530639	-0.468857	-0.485553	-0.426655	-0.504896	-0.17883	-0.981188	-0.588419	-0.522429	-0.414098	-0.488932	0.478217	-0.073346	FALSE	0.949341	0.00966487	FALSE	0.663994	-0.0636811	FALSE	FALSE	static	-0.418475	-0.563153	-0.392777	0.431785	-1.14335	0.711561	0.711561
chr15	48000001	48010000	-0.660113	-0.343153	-0.377297	-0.486706	-0.439599	-0.185439	-0.225884	-0.368146	-0.487435	-0.545361	-0.609993	-0.385116	-0.561966	-0.442172	-0.454034	-0.458013	-0.374663	-0.48473	-0.205034	-0.79772	-0.568832	-0.434711	-0.386778	-0.471774	0.255796	-0.107219	FALSE	0.805447	0.0274811	FALSE	0.487068	-0.0797383	FALSE	FALSE	static	-0.355889	-0.543096	-0.350069	0.550644	-1.15429	0.603651	0.603651
chr15	48120001	48130000	-0.0164938	0.0695759	-0.201381	-0.0079271	0.111516	-0.133011	0.163253	-0.0255433	-0.322938	0.0244853	-0.0835157	-0.0307535	-0.153198	-0.0190904	0.0628823	-0.157005	-0.0629847	0.000813975	-0.0788286	0.0334586	-0.160688	-0.0938586	-0.162707	-0.143903	0.409322	-0.0798901	FALSE	0.989942	0.00130437	FALSE	0.266226	-0.0785857	FALSE	FALSE	static	0.0532248	0.0144799	-0.0299703	0.976376	0.0456828	-1.02206	0.976376
chr15	48320001	48330000	-1.03798	-1.01981	-0.995346	-0.922931	-1.05894	-0.798167	-0.698824	-0.868219	-1.13039	-1.20293	-1.19884	-1.08174	-1.13526	-0.919606	-0.928781	-1.19915	-0.705181	-0.592147	-0.946768	-0.641008	-0.721997	-0.780049	-0.713946	-0.827749	0.077453	-0.174559	FALSE	0.000819918	0.358482	TRUE	0.0347705	0.183923	FALSE	TRUE	down.early	-0.890754	-1.07423	-0.662602	-0.0722178	-0.961933	1.03415	1.03415
chr15	48330001	48340000	-1.02606	-1.09604	-1.00602	-1.06176	-0.998656	-0.846591	-0.72706	-0.947541	-1.15424	-1.22797	-1.2646	-1.16101	-1.14882	-0.969011	-1.05034	-1.31143	-0.777805	-0.639062	-0.90749	-0.777644	-0.783474	-0.822294	-0.803525	-0.928101	0.0435934	-0.197211	FALSE	0.000454534	0.356003	TRUE	0.0414973	0.158792	FALSE	TRUE	down.early	-0.937351	-1.11463	-0.732683	-0.0477708	-0.975258	1.02303	1.02303
chr15	48610001	48620000	-0.166886	0.115567	0.122069	0.140246	0.281116	0.24244	0.108237	0.0431727	-0.00367274	0.113614	0.212876	0.122541	0.236177	0.154659	0.211145	-0.0437357	0.068527	0.0768604	0.296659	0.112473	-0.0128556	0.0684862	-0.108364	-0.152316	0.898476	0.0147052	FALSE	0.37174	-0.0817668	FALSE	0.495259	-0.0670616	FALSE	FALSE	static	0.0552288	0.178273	0.0468295	-0.519336	1.15282	-0.633482	1.15282
chr15	48620001	48630000	-0.356066	-0.0658835	-0.0207887	-0.0773271	0.138703	0.0766589	-0.0556725	-0.149779	-0.122218	-0.0610261	0.0900074	0.0321125	0.120885	0.0496864	0.0388961	-0.133849	0.104962	0.000301109	0.242791	0.110826	-0.010993	0.0571095	-0.0724568	-0.13623	0.519192	0.0655811	FALSE	0.685115	0.0352271	FALSE	0.284658	0.100808	FALSE	FALSE	static	-0.122385	0.0548016	0.0726439	-1.15074	0.492629	0.658112	0.658112
chr15	48810001	48820000	-0.773859	-0.517634	-0.614182	-0.40884	-0.274952	-0.665294	-0.437523	-0.564527	-0.455728	-0.415079	-0.489035	-0.474068	-0.408037	-0.432354	-0.22257	-0.550304	-0.587637	-0.351032	-0.352368	-0.601398	-0.454793	-0.624133	-0.636374	-0.714251	0.326792	0.101205	FALSE	0.208477	-0.109352	FALSE	0.947308	-0.00814703	FALSE	FALSE	static	-0.484613	-0.38942	-0.533255	-0.212092	1.08903	-0.876941	1.08903
chr15	48820001	48830000	-0.713768	-0.561499	-0.684006	-0.414808	-0.272613	-0.573444	-0.395986	-0.659211	-0.455184	-0.463036	-0.509129	-0.546531	-0.415232	-0.420569	-0.268994	-0.552582	-0.608527	-0.408467	-0.435389	-0.741546	-0.46125	-0.658609	-0.659069	-0.826255	0.43825	0.0805098	FALSE	0.120336	-0.145982	FALSE	0.556965	-0.0654723	FALSE	FALSE	static	-0.49091	-0.415486	-0.593629	0.101746	0.945237	-1.04698	0.945237
chr15	49150001	49160000	-0.743931	-0.452791	-0.498892	-0.676976	-0.518638	-0.631816	-0.781965	-0.548811	-0.511945	-0.68058	-0.603426	-0.451559	-0.509305	-0.796536	-0.677635	-0.391287	-0.457067	-0.349231	-0.348528	-0.526831	-0.655665	-0.324571	-0.336675	-0.337236	0.801354	0.0289434	FALSE	0.0888099	0.160809	FALSE	0.0305372	0.189752	FALSE	FALSE	static	-0.555841	-0.567755	-0.585304	0.9306	0.12672	-1.05732	0.9306
chr15	49160001	49170000	-0.656836	-0.409969	-0.47668	-0.662317	-0.542693	-0.657643	-0.713317	-0.571543	-0.492334	-0.593564	-0.60212	-0.479626	-0.53611	-0.790524	-0.632587	-0.35591	-0.305584	-0.267492	-0.308548	-0.398805	-0.720931	-0.352401	-0.27291	-0.307872	0.804981	0.0260277	FALSE	0.0622094	0.193529	FALSE	0.0238007	0.219557	FALSE	FALSE	static	-0.524549	-0.546038	-0.488887	-0.163663	-0.908073	1.07174	1.07174
chr15	49240001	49250000	-0.31251	-0.417888	-0.525534	-0.541692	-0.645714	-0.0709758	-0.303664	-0.401311	-0.233245	-0.341741	-0.149459	-0.232877	-0.377566	-0.294777	-0.302046	-0.271725	-0.354379	-0.262859	-0.235581	-0.269499	-0.408197	-0.274395	-0.347449	-0.393724	0.247973	0.126982	FALSE	0.404612	-0.0428308	FALSE	0.385754	0.0841508	FALSE	FALSE	static	-0.355278	-0.224374	-0.259941	-1.11414	0.819797	0.294338	0.819797
chr15	49430001	49440000	-0.548909	-0.563412	-0.45054	-0.309491	-0.389394	-0.533506	-0.400344	-0.325041	-0.369331	-0.217363	-0.380928	-0.496228	-0.395423	-0.00804953	-0.0751958	-0.192114	-0.523621	-0.629343	-0.473662	-0.678108	-0.31623	-0.311676	-0.44822	-0.433912	0.127779	0.173251	FALSE	0.0660386	-0.210017	FALSE	0.673904	-0.0367667	FALSE	FALSE	static	-0.441313	-0.238248	-0.345261	-0.98153	1.0175	-0.0359689	1.0175
chr15	49440001	49450000	-0.456938	-0.459561	-0.436091	-0.310185	-0.297103	-0.531323	-0.368499	-0.26312	-0.280749	-0.237841	-0.325163	-0.449029	-0.351882	-0.0372245	0.0124891	-0.240511	-0.537264	-0.667839	-0.634593	-0.623864	-0.298862	-0.350055	-0.469299	-0.430639	0.145037	0.151614	FALSE	0.0214508	-0.262813	FALSE	0.178747	-0.111199	FALSE	FALSE	static	-0.386338	-0.20467	-0.358364	-0.714411	1.14283	-0.428423	1.14283
chr15	50000001	50010000	-0.128004	-0.085007	-0.116795	-0.305707	-0.12391	-0.160423	-0.166713	-0.136556	-0.369941	-0.200495	-0.272786	-0.260419	-0.248474	-0.284531	0.0539142	-0.403492	-0.266668	-0.207817	-0.197504	0.044168	-0.252514	-0.3878	-0.4749	-0.374158	0.273434	-0.095389	FALSE	0.899796	-0.016371	FALSE	0.200394	-0.11176	FALSE	FALSE	static	-0.0968003	-0.207918	-0.230834	1.13986	-0.410101	-0.729755	1.13986
chr15	50030001	50040000	-0.162518	-0.131736	-0.227468	-0.283166	-0.305263	-0.231534	-0.295794	-0.225017	-0.25473	-0.312864	-0.272226	-0.268545	-0.276514	-0.14947	-0.162542	-0.253918	-0.108301	-0.269495	-0.0673769	-0.0205598	-0.214072	-0.187183	-0.419526	-0.349867	0.837934	-0.0110391	FALSE	0.645446	0.0393036	FALSE	0.730133	0.0282645	FALSE	FALSE	static	-0.16228	-0.209033	-0.158135	0.502479	-1.15159	0.649114	0.649114
chr15	50150001	50160000	-0.693791	-0.465972	-0.577199	-0.626036	-0.450152	-0.448734	-0.525001	-0.438466	-0.540775	-0.497321	-0.551164	-0.617757	-0.306306	-0.434429	-0.411345	-0.433037	-0.304429	-0.596594	-0.441016	-0.320961	-0.467458	-0.58372	-0.459264	-0.440045	0.484139	0.0541522	FALSE	0.793264	0.0223309	FALSE	0.275226	0.0764831	FALSE	FALSE	static	-0.49288	-0.441225	-0.384958	-0.985454	-0.0284839	1.01394	1.01394
chr15	50340001	50350000	-0.600357	-0.834773	-0.988845	-0.916568	-0.819579	-0.939767	-0.638831	-0.703519	-0.732345	-0.617582	-0.558168	-0.612328	-0.617215	-0.678114	-0.819846	-0.505526	-0.400218	-0.485105	-0.455797	-0.486507	-0.709389	-0.50879	-0.532271	-0.495004	0.104715	0.162639	FALSE	0.0587068	0.133505	FALSE	0.00422615	0.296145	TRUE	TRUE	up.late	-0.756394	-0.59831	-0.440398	-1.00018	0.000361996	0.999819	0.999819
chr15	50350001	50360000	-0.506498	-0.76643	-0.907046	-0.805036	-0.683891	-0.752883	-0.571351	-0.600715	-0.645492	-0.556541	-0.462811	-0.540063	-0.545874	-0.685552	-0.728913	-0.438563	-0.470749	-0.502828	-0.340056	-0.466929	-0.644732	-0.466367	-0.431292	-0.416927	0.188485	0.123755	FALSE	0.123813	0.107991	FALSE	0.0104568	0.231746	FALSE	FALSE	static	-0.659746	-0.528503	-0.42831	-1.0416	0.0891759	0.952425	0.952425
chr15	50630001	50640000	0.0198648	0.0308548	0.189604	0.0507967	-0.019669	0.0685931	-0.0298379	0.00851703	-0.0870296	0.0021917	0.116143	-0.110596	0.162608	0.0854094	0.0565967	0.1567	-0.045841	0.180567	-0.0865164	-0.245334	0.125742	0.0759569	-0.0190362	0.107498	0.925079	0.00791249	FALSE	0.718091	-0.0361234	FALSE	0.735869	-0.0282109	FALSE	FALSE	static	0.0916827	-0.0322877	0.126268	0.357375	-1.12959	0.772213	0.772213
chr15	50910001	50920000	-0.66978	-0.844012	-0.866311	-0.818572	-0.807274	-0.780968	-1.12444	-0.738734	-0.605268	-0.668273	-0.742149	-0.665613	-0.712882	-0.621769	-0.634255	-0.923772	-0.786236	-0.725882	-0.655034	-0.567431	-0.555605	-0.885868	-0.689715	-0.584503	0.154549	0.134514	FALSE	0.86994	0.0154631	FALSE	0.0878013	0.149977	FALSE	FALSE	static	-0.760996	-0.614907	-0.586239	-1.14112	0.417618	0.723498	0.723498
chr15	50920001	50930000	-0.658399	-0.74712	-0.727054	-0.741884	-0.719719	-0.73739	-1.10667	-0.849579	-0.54456	-0.663303	-0.677937	-0.591424	-0.672425	-0.728806	-0.647696	-0.674474	-0.603178	-0.678478	-0.59771	-0.565637	-0.538531	-0.910127	-0.598532	-0.492608	0.128523	0.135899	FALSE	0.74257	0.0269781	FALSE	0.083687	0.162877	FALSE	FALSE	static	-0.704934	-0.57279	-0.538386	-1.13239	0.370551	0.761835	0.761835
chr15	51130001	51140000	-0.115172	-0.44014	-0.080409	-0.276497	-0.134701	0.0475556	-0.0255815	-0.107474	-0.411383	0.145553	-0.331371	-0.0969935	-0.0251291	0.0192099	-0.117312	-0.0833586	0.0439721	-0.0979221	-0.263326	-0.311057	-0.142707	-0.0387879	-0.0521965	-0.120941	0.848361	0.0289545	FALSE	0.939707	-0.0102726	FALSE	0.861721	0.0186819	FALSE	FALSE	static	-0.130525	-0.056421	-0.0191933	-1.09065	0.21689	0.873756	0.873756
chr15	51140001	51150000	-0.105551	-0.415475	-0.123703	-0.267177	-0.184728	0.0905645	0.00832021	-0.0340901	-0.393354	0.13088	-0.285174	-0.142706	0.0137824	0.0253428	-0.10456	-0.112254	0.0923983	-0.1131	-0.142333	-0.280322	-0.161538	0.0358301	-0.0410004	-0.0978907	0.896919	0.0204746	FALSE	0.874873	0.0200109	FALSE	0.700758	0.0404855	FALSE	FALSE	static	-0.119816	-0.0491608	0.0141956	-1.01765	0.036291	0.98136	0.98136
chr15	51390001	51400000	-0.373799	-0.284494	-0.213522	-0.318555	-0.405462	-0.186846	-0.170971	-0.326622	-0.382437	-0.307016	-0.437338	-0.617505	-0.355315	-0.322427	-0.34956	-0.118918	-0.317362	-0.50818	-0.37563	-0.487559	-0.627608	-0.175563	-0.299335	-0.286551	0.409063	-0.0762808	FALSE	0.848191	-0.023409	FALSE	0.241322	-0.0996898	FALSE	FALSE	static	-0.272372	-0.327526	-0.478033	0.8167	0.298581	-1.11528	0.8167
chr15	51400001	51410000	-0.474584	-0.31507	-0.206596	-0.336563	-0.375159	-0.239941	-0.29213	-0.365155	-0.403222	-0.387309	-0.495925	-0.659667	-0.430148	-0.334528	-0.317812	-0.165687	-0.29186	-0.604372	-0.388563	-0.510955	-0.64743	-0.22658	-0.329334	-0.26819	0.435562	-0.0736375	FALSE	0.946587	-0.00912315	FALSE	0.364091	-0.0827607	FALSE	FALSE	static	-0.316313	-0.364202	-0.435766	0.927876	0.13128	-1.05916	0.927876
chr15	51410001	51420000	-0.388587	-0.325894	-0.132775	-0.231911	-0.235334	-0.226976	-0.369617	-0.297813	-0.354387	-0.340212	-0.449723	-0.620051	-0.352775	-0.285989	-0.20973	-0.170331	-0.181842	-0.571164	-0.289353	-0.522937	-0.64045	-0.217671	-0.276232	-0.203059	0.443574	-0.0717865	FALSE	0.917929	-0.0149387	FALSE	0.401402	-0.0867252	FALSE	FALSE	static	-0.246303	-0.310974	-0.339888	1.10089	-0.24874	-0.852152	1.10089
chr15	51620001	51630000	-0.51	-0.352754	-0.471076	-0.273925	-0.61875	-0.293505	-0.391834	-0.137457	-0.198194	-0.158765	-0.133334	0.0185011	-0.307057	-0.33499	-0.0705371	-0.130377	0.0102006	-0.199729	-0.487829	-0.116788	-0.294581	-0.0884914	-0.343497	-0.295438	0.0543022	0.216819	FALSE	0.568774	-0.0626751	FALSE	0.154607	0.154143	FALSE	FALSE	static	-0.289376	-0.0956165	-0.214752	-0.91541	1.06723	-0.151817	1.06723
chr15	51780001	51790000	-0.379634	-0.446146	-0.228886	-0.24083	-0.371286	-0.21219	-0.55724	-0.273686	-0.181648	-0.173037	-0.163632	-0.246412	-0.0835975	-0.145606	-0.240695	-0.125515	-0.454852	-0.496794	-0.123427	-0.282228	-0.203174	-0.11354	-0.524565	-0.188084	0.0473813	0.16872	FALSE	0.186643	-0.128315	FALSE	0.717383	0.0404044	FALSE	FALSE	static	-0.263993	-0.141388	-0.210564	-0.954566	1.03996	-0.0853915	1.03996
chr15	51960001	51970000	-0.634555	-0.441634	-0.327164	-0.584196	-0.535929	-0.552247	-0.683802	-0.270781	-0.358559	-0.431082	-0.335514	-0.336471	-0.419346	-0.450285	-0.213323	-0.520237	-0.329223	-0.373369	-0.291157	-0.414831	-0.429807	-0.506956	-0.428378	-0.211884	0.213062	0.120686	FALSE	0.903486	0.00990169	FALSE	0.13124	0.130588	FALSE	FALSE	static	-0.456486	-0.353968	-0.281395	-1.05189	0.11347	0.938425	0.938425
chr15	51980001	51990000	-0.200176	-0.0569788	0.0236408	-0.147554	-0.306627	-0.219948	-0.270812	0.0234807	-0.0236691	-0.0814772	-0.0830753	-0.0757588	-0.0700037	-0.120735	0.0225298	-0.212737	-0.167358	-0.217942	-0.140755	0.0506007	-0.12556	-0.264672	-0.118876	0.0266738	0.443137	0.0637559	FALSE	0.587767	-0.0391201	FALSE	0.788883	0.0246358	FALSE	FALSE	static	-0.093269	-0.0524168	-0.0328443	-1.09499	0.230073	0.864912	0.864912
chr15	52170001	52180000	0.173202	0.0564057	0.170064	0.0141037	-0.276168	-0.111471	-0.0700548	0.0566047	0.00766836	0.0103532	0.0640919	0.0502405	-0.126643	0.00304683	-0.150732	-0.210328	-0.187032	0.121816	-0.142316	-0.415919	-0.157867	-0.251182	-0.124959	-0.230047	0.678257	-0.0456235	FALSE	0.174656	-0.1294	FALSE	0.09691	-0.175024	FALSE	FALSE	static	0.0573776	-0.16856	-0.305	1.07149	-0.163001	-0.908486	1.07149
chr15	52180001	52190000	0.165811	0.0251443	0.121067	-0.0362555	-0.206799	-0.15262	-0.146703	0.00243197	0.0401745	0.0665735	0.128219	0.122985	-0.0296569	-0.0324585	-0.168506	-0.239165	-0.223531	0.109055	-0.121198	-0.363804	-0.249003	-0.2211	-0.142385	-0.225738	0.909929	0.0145111	FALSE	0.0957912	-0.165734	FALSE	0.110318	-0.151223	FALSE	FALSE	static	0.0257902	-0.163355	-0.284788	1.06427	-0.144208	-0.920067	1.06427
chr15	52240001	52250000	-0.831816	-0.805273	-0.587646	-0.632657	-0.693606	-0.604059	-0.713514	-0.617407	-0.71147	-0.454912	-0.667643	-0.591964	-0.526107	-0.801673	-0.449755	-0.457067	-0.545251	-0.298228	-0.834313	-0.329675	-0.328288	-0.539811	-0.50626	-0.433616	0.253889	0.103173	FALSE	0.364108	0.105644	FALSE	0.04696	0.208817	FALSE	FALSE	static	-0.649623	-0.520877	-0.662129	-0.495537	1.151	-0.655466	1.151
chr15	52250001	52260000	-0.777817	-0.719137	-0.551245	-0.589129	-0.689594	-0.493038	-0.546564	-0.557121	-0.667005	-0.383436	-0.546678	-0.53569	-0.372552	-0.667618	-0.383174	-0.338976	-0.443765	-0.176454	-0.795404	-0.218757	-0.210163	-0.402772	-0.392481	-0.276697	0.171587	0.128564	FALSE	0.337733	0.122329	FALSE	0.0386143	0.250894	FALSE	FALSE	static	-0.579683	-0.418007	-0.554068	-0.718431	1.14209	-0.423659	1.14209
chr15	52260001	52270000	-0.612337	-0.558023	-0.42779	-0.419506	-0.651374	-0.329107	-0.373405	-0.370073	-0.482102	-0.286459	-0.343318	-0.429187	-0.225735	-0.497755	-0.256325	-0.221136	-0.33342	-0.0967585	-0.635185	-0.0755528	-0.136276	-0.235262	-0.290041	-0.0904867	0.17639	0.12495	FALSE	0.364357	0.106129	FALSE	0.0470031	0.231079	FALSE	FALSE	static	-0.430895	-0.271933	-0.418954	-0.643472	1.15207	-0.5086	1.15207
chr15	52350001	52360000	-0.0161105	0.0295477	0.0917808	-0.0224821	-0.208229	-0.0137474	-0.184232	-0.106666	-0.122833	0.00459043	-0.00093073	0.0357572	0.046757	-0.24369	-0.0480045	0.0591267	0.0648698	0.157555	0.0492144	-0.0098072	0.0680865	-0.078421	0.0697966	0.0567205	0.830092	0.0201141	FALSE	0.210588	0.0809051	FALSE	0.105564	0.101019	FALSE	FALSE	static	0.0217641	0.0128901	0.117516	-0.499178	-0.652141	1.15132	1.15132
chr15	52550001	52560000	-0.668097	-0.209832	-0.657549	-0.70001	-0.40881	-0.419468	-0.388947	-0.849726	-0.335617	-0.348416	-0.288123	-0.260398	-0.299145	-0.384031	-0.727303	-0.428877	-0.400824	-0.122147	-0.33679	-0.410473	-0.319025	-0.397868	-0.419948	-0.127954	0.285693	0.153816	FALSE	0.527644	0.0671101	FALSE	0.0787279	0.220926	FALSE	FALSE	static	-0.63325	-0.301168	-0.182122	-1.11665	0.303735	0.812917	0.812917
chr15	52560001	52570000	-0.662964	-0.145712	-0.657497	-0.712837	-0.410553	-0.404584	-0.336168	-0.8006	-0.320326	-0.312429	-0.324996	-0.189567	-0.279026	-0.28326	-0.73933	-0.335916	-0.422832	-0.197494	-0.303634	-0.53037	-0.43857	-0.435425	-0.409341	-0.118977	0.27648	0.168258	FALSE	0.947826	-0.00897443	FALSE	0.226823	0.159284	FALSE	FALSE	static	-0.568493	-0.269329	-0.224291	-1.1463	0.452782	0.693523	0.693523
chr15	52730001	52740000	-0.94855	-0.773321	-0.735412	-0.870458	-0.656254	-0.871348	-0.862276	-0.866003	-1.10935	-0.783481	-0.866919	-0.982866	-0.931012	-0.966684	-0.821432	-0.86863	-0.629912	-0.642769	-0.607179	-0.884951	-0.882928	-0.512619	-1.04884	-0.825081	0.22884	-0.0933437	FALSE	0.146697	0.162012	FALSE	0.51397	0.0686682	FALSE	FALSE	static	-0.751527	-0.9939	-0.885442	1.03311	-0.96322	-0.0698926	1.03311
chr15	52750001	52760000	-1.28433	-1.1143	-1.09988	-1.2544	-1.13257	-1.11857	-1.09398	-1.15034	-1.46521	-1.12386	-1.07731	-1.36147	-1.29273	-1.25847	-1.09757	-1.11279	-1.03972	-0.991511	-0.814112	-1.29242	-1.20146	-0.868275	-1.2056	-1.17844	0.460999	-0.0676297	FALSE	0.198117	0.149733	FALSE	0.390834	0.0821032	FALSE	FALSE	static	-1.09904	-1.31124	-1.25784	1.1204	-0.802115	-0.318288	1.1204
chr15	55160001	55170000	-1.04099	-0.817339	-1.01694	-1.09395	-0.898108	-0.728866	-1.06804	-0.81401	-0.832876	-0.616999	-1.04782	-0.82016	-1.00774	-0.877738	-0.948485	-1.01121	-0.629151	-0.652427	-0.683623	-0.388574	-0.86545	-0.787863	-1.00053	-0.886899	0.74588	0.0394016	FALSE	0.198469	0.158564	FALSE	0.0925064	0.197965	FALSE	FALSE	static	-0.916915	-0.817885	-0.709746	-0.985026	-0.029304	1.01433	1.01433
chr15	55170001	55180000	-1.19068	-0.930768	-1.12151	-1.03141	-0.903027	-0.767755	-1.06866	-0.85818	-0.879702	-0.731196	-1.1291	-0.837139	-1.11066	-0.958009	-1.08715	-0.997431	-0.710982	-0.726842	-0.745549	-0.531844	-0.948632	-0.832419	-1.07775	-0.928677	0.896595	0.0176993	FALSE	0.182571	0.153462	FALSE	0.119433	0.171161	FALSE	FALSE	static	-0.96652	-0.895237	-0.773633	-0.902854	-0.171984	1.07484	1.07484
chr15	55450001	55460000	-0.301354	-0.267635	-0.562063	-0.360586	-0.272285	-0.477857	-0.367046	-0.37329	-0.253489	-0.365207	-0.284188	-0.333956	-0.711684	-0.423867	-0.285101	-0.442496	-0.188733	-0.440565	-0.376955	-0.405895	-0.209161	-0.460255	-0.21904	-0.340684	0.904321	-0.0147339	FALSE	0.574498	0.0573376	FALSE	0.579387	0.0426037	FALSE	FALSE	static	-0.48754	-0.423617	-0.254353	-0.821924	-0.291412	1.11334	1.11334
chr15	55470001	55480000	-0.398087	-0.222172	-0.421702	-0.377695	-0.17621	-0.42199	-0.509652	-0.333055	-0.20937	-0.346658	-0.322305	-0.347209	-0.588781	-0.349727	-0.344742	-0.375815	-0.136699	-0.389116	-0.291116	-0.377897	-0.13518	-0.321608	-0.112851	-0.240076	0.976412	-0.00300547	FALSE	0.165395	0.110008	FALSE	0.165992	0.107003	FALSE	FALSE	static	-0.442955	-0.405595	-0.164614	-0.696569	-0.449271	1.14584	1.14584
chr15	55640001	55650000	-0.406262	-0.326394	-0.479756	-0.289288	-0.428572	-0.476377	-0.487212	-0.59238	-0.361843	-0.443787	-0.322907	-0.351865	-0.275953	-0.37979	-0.230102	-0.244374	-0.374764	-0.320301	-0.252497	-0.271476	-0.363929	-0.361904	-0.397935	-0.158782	0.110802	0.109452	FALSE	0.833871	0.0136292	FALSE	0.0526997	0.123082	FALSE	FALSE	static	-0.338122	-0.278073	-0.269377	-1.14688	0.45729	0.689595	0.689595
chr15	55650001	55660000	-0.412874	-0.304834	-0.455281	-0.226442	-0.358952	-0.447281	-0.42977	-0.494035	-0.313062	-0.439366	-0.292462	-0.317299	-0.197698	-0.28966	-0.212383	-0.204248	-0.298268	-0.32233	-0.204535	-0.213822	-0.289883	-0.332113	-0.38178	-0.152858	0.110231	0.107911	FALSE	0.897961	0.00882357	FALSE	0.0498847	0.116735	FALSE	FALSE	static	-0.302397	-0.237222	-0.21272	-1.11364	0.292507	0.82113	0.82113
chr15	55840001	55850000	-0.425139	-0.339695	-0.206187	-0.40711	-0.191759	-0.225446	-0.467591	-0.108078	0.0596491	-0.0892701	-0.151402	-0.012709	-0.255911	-0.119216	-0.243785	-0.197297	-0.371963	-0.0914735	-0.126272	-0.199296	-0.133578	-0.374262	-0.288646	-0.237419	0.0820773	0.170133	FALSE	0.205958	-0.101621	FALSE	0.423882	0.0685121	FALSE	FALSE	static	-0.245258	-0.0602698	-0.150635	-1.00758	0.99224	0.0153442	0.99224
chr15	55850001	55860000	-0.386288	-0.281525	-0.127142	-0.348437	-0.266529	-0.146386	-0.489671	-0.107087	0.0835679	-0.0422622	-0.0826849	0.0770996	-0.202054	-0.0799608	-0.128607	-0.149488	-0.293699	-0.0691392	-0.0838154	-0.147285	-0.0836763	-0.253611	-0.239685	-0.195118	0.0457776	0.203584	FALSE	0.132702	-0.105205	FALSE	0.222078	0.0983795	FALSE	FALSE	static	-0.204281	-0.00163988	-0.0985022	-1.01434	0.985016	0.0293236	0.985016
chr15	55920001	55930000	-0.270854	-0.210947	-0.348292	-0.328771	-0.48182	-0.25131	-0.200809	-0.304627	-0.0642424	-0.202174	-0.194562	-0.0741558	-0.169134	-0.224124	-0.262216	0.0486054	-0.403293	-0.0835424	-0.197027	-0.292415	-0.0201212	-0.0226019	-0.0741822	-0.485349	0.0519275	0.156928	FALSE	0.641291	-0.0545659	FALSE	0.310868	0.102362	FALSE	FALSE	static	-0.232116	-0.0980326	-0.138936	-1.10238	0.848803	0.253573	0.848803
chr15	56070001	56080000	-0.303169	-0.101673	-0.111954	-0.240201	-0.287294	-0.239072	-0.219428	-0.172741	-0.252033	-0.184449	-0.233969	-0.104373	-0.316728	-0.348906	-0.129577	-0.48745	-0.0668623	0.00653352	0.0734078	-0.301866	-0.0652274	-0.0790239	-0.145322	-0.0787538	0.575375	-0.0477441	FALSE	0.0485119	0.175046	FALSE	0.0611214	0.127302	FALSE	FALSE	static	-0.134132	-0.16702	0.00437359	-0.387049	-0.748625	1.13567	1.13567
chr15	56130001	56140000	0.193113	0.122928	0.0610316	-0.0681007	0.0332442	-0.0579779	-0.0240443	-0.0743848	0.0591578	0.121107	0.122075	0.0252159	0.108628	-0.255778	-0.0491291	0.0888284	0.0806721	0.102429	0.175877	-0.120439	0.0868305	0.125744	0.0129072	0.0275042	0.968532	0.00428696	FALSE	0.705019	0.0339276	FALSE	0.574473	0.0382146	FALSE	FALSE	static	0.109083	0.0968572	0.171062	-0.416853	-0.724137	1.14099	1.14099
chr15	56140001	56150000	0.170616	0.142404	0.102953	-0.021975	0.155571	-0.0544935	-0.0149781	-0.0783455	0.0108801	0.124382	0.226809	0.0201926	0.221034	-0.0669664	-0.0830974	0.118596	0.190103	0.131005	0.15912	-0.0653945	0.065642	0.202649	0.0556777	0.0250893	0.833328	0.0212597	FALSE	0.788989	0.0240076	FALSE	0.517072	0.0452673	FALSE	FALSE	static	0.133283	0.125602	0.197115	-0.476763	-0.6724	1.14916	1.14916
chr15	56250001	56260000	-0.430349	-0.93732	-0.483922	-0.746678	-0.70947	-0.662669	-0.916782	-0.516843	-0.370345	-0.38452	-0.476977	-0.535578	-0.53464	-0.397683	-0.694163	-0.615519	-0.434464	-0.489007	-0.447625	-0.358367	-0.383128	-0.434826	-0.582519	-0.338932	0.168707	0.174326	FALSE	0.362967	0.0675695	FALSE	0.0351478	0.241895	FALSE	FALSE	static	-0.673842	-0.429784	-0.326847	-1.1055	0.263951	0.841547	0.841547
chr15	56450001	56460000	-0.798271	-0.752494	-0.683902	-0.91533	-0.84182	-0.592162	-0.824028	-0.841866	-0.74853	-0.647629	-0.819149	-0.898171	-0.632596	-0.720009	-0.673189	-0.588988	-0.591509	-0.930676	-0.335486	-0.703991	-0.66714	-0.852523	-0.852151	-0.889007	0.423416	0.0652019	FALSE	0.932211	-0.0117779	FALSE	0.649266	0.053424	FALSE	FALSE	static	-0.728497	-0.864035	-0.831598	1.12397	-0.791148	-0.332824	1.12397
chr15	56460001	56470000	-0.887405	-0.707726	-0.741554	-1.0573	-0.795131	-0.742161	-0.827457	-0.711371	-0.833079	-0.735668	-0.925319	-0.952852	-0.562384	-0.778774	-0.771683	-0.57871	-0.694686	-1.06781	-0.502462	-0.705565	-0.732266	-0.908854	-0.877251	-0.866455	0.711725	0.0414541	FALSE	0.840594	-0.0271099	FALSE	0.90472	0.0143442	FALSE	FALSE	static	-0.76724	-0.89227	-0.830546	1.00419	-0.995754	-0.00843767	1.00419
chr15	56470001	56480000	-0.809106	-0.589527	-0.705685	-1.01907	-0.662454	-0.770843	-0.762181	-0.530971	-0.816856	-0.728908	-0.910669	-1.0808	-0.503018	-0.789261	-0.824922	-0.475033	-0.754515	-1.089	-0.600062	-0.742297	-0.785897	-0.877485	-0.829984	-0.768739	0.827494	-0.0349534	FALSE	0.783993	-0.0398145	FALSE	0.469111	-0.0747679	FALSE	FALSE	static	-0.693965	-0.947857	-0.786082	0.897359	-1.07801	0.180653	0.897359
chr15	56480001	56490000	-0.755751	-0.422157	-0.635699	-0.903573	-0.483168	-0.760588	-0.667929	-0.388793	-0.73738	-0.607274	-0.819585	-1.07786	-0.400057	-0.715804	-0.803484	-0.3921	-0.716408	-1.06345	-0.690782	-0.781622	-0.773336	-0.765146	-0.748255	-0.641602	0.703322	-0.0669856	FALSE	0.591157	-0.0783821	FALSE	0.186023	-0.145368	FALSE	FALSE	static	-0.595104	-0.898026	-0.704084	0.894853	-1.07943	0.184577	0.894853
chr15	56820001	56830000	0.0401313	-0.103733	-0.264516	-0.123255	-0.100779	-0.146842	-0.219217	-0.131266	0.0239139	-0.0373544	0.132725	-0.12019	0.241944	-0.0868441	0.0818906	0.046951	-0.149604	0.0777862	-0.137991	0.0470535	-0.1832	-0.277983	-0.0898667	-0.234601	0.0577096	0.166564	FALSE	0.0880684	-0.15393	FALSE	0.885745	0.012634	FALSE	FALSE	static	-0.142561	0.099474	-0.0860321	-0.786013	1.12556	-0.339549	1.12556
chr15	56880001	56890000	-0.234046	-0.148198	-0.221875	-0.145749	-0.0982471	-0.105007	-0.264916	-0.248431	-0.106873	-0.257286	-0.22207	-0.263358	-0.252872	-0.167719	-0.118043	-0.331388	-0.200164	-0.242007	-0.0369604	0.0171841	-0.250862	-0.146065	-0.034979	-0.100344	0.597188	-0.0316425	FALSE	0.172635	0.0906767	FALSE	0.329939	0.0590341	FALSE	FALSE	static	-0.172361	-0.164337	-0.0468098	-0.633487	-0.519332	1.15282	1.15282
chr15	56890001	56900000	-0.412008	-0.237381	-0.371378	-0.327403	-0.276575	-0.213877	-0.310913	-0.440827	-0.175872	-0.324173	-0.362811	-0.352173	-0.353818	-0.290487	-0.18406	-0.40179	-0.247496	-0.311142	-0.0520984	-0.0542582	-0.364958	-0.191088	-0.096866	-0.174562	0.806669	0.0181473	FALSE	0.11339	0.119089	FALSE	0.0578166	0.137237	FALSE	FALSE	static	-0.311551	-0.255254	-0.113195	-0.830394	-0.279666	1.11006	1.11006
chr15	57140001	57150000	-0.263839	-0.364897	-0.312212	-0.270962	-0.391561	-0.508541	-0.523613	-0.533218	-0.0831942	-0.101691	-0.171751	-0.147668	-0.07479	0.0403315	-0.175157	-0.25726	-0.00989767	-0.201096	-0.276774	0.00225206	-0.270525	-0.130948	-0.187846	-0.0930398	0.00585641	0.274708	TRUE	0.763635	-0.0245868	FALSE	0.00488114	0.250121	TRUE	TRUE	up.early	-0.365599	-0.0695857	-0.0642426	-1.15456	0.561791	0.592771	0.592771
chr15	57310001	57320000	-0.877313	-0.956161	-0.918809	-0.622734	-0.683823	-0.592446	-0.57316	-0.651688	-0.814735	-0.880323	-0.9452	-0.790956	-0.675612	-0.655798	-0.790314	-0.587913	-0.784514	-0.547619	-0.430661	-0.537827	-0.61465	-0.551289	-0.651452	-0.68485	0.790309	-0.0330899	FALSE	0.0505727	0.167249	FALSE	0.155634	0.134159	FALSE	FALSE	static	-0.708512	-0.736566	-0.542756	-0.43823	-0.706069	1.1443	1.1443
chr15	57320001	57330000	-0.866381	-1.04665	-0.993635	-0.719332	-0.624045	-0.605791	-0.590733	-0.669649	-0.844367	-0.907487	-1.00377	-0.810114	-0.684867	-0.743592	-0.776243	-0.623348	-0.760123	-0.544426	-0.416751	-0.516296	-0.66302	-0.573756	-0.695134	-0.700878	0.802425	-0.034697	FALSE	0.0344772	0.190426	FALSE	0.145582	0.155729	FALSE	FALSE	static	-0.738247	-0.768368	-0.55986	-0.438535	-0.705809	1.14434	1.14434
chr15	57540001	57550000	-0.760877	-0.71632	-0.813817	-0.665496	-0.750954	-0.957135	-0.645798	-0.545165	-0.693199	-0.702237	-0.70255	-0.588786	-0.61952	-0.783711	-0.454967	-0.894513	-0.802011	-0.662781	-0.582039	-0.582632	-0.686747	-0.724824	-0.61628	-0.923091	0.623628	0.0520101	FALSE	0.86994	-0.0176155	FALSE	0.702132	0.0343946	FALSE	FALSE	static	-0.696698	-0.633342	-0.650369	-1.1151	0.817202	0.297894	0.817202
chr15	57550001	57560000	-0.572552	-0.544134	-0.649356	-0.487507	-0.528577	-0.765939	-0.531083	-0.374408	-0.587699	-0.545758	-0.542487	-0.501489	-0.52152	-0.63766	-0.313628	-0.734472	-0.603944	-0.517688	-0.368353	-0.387458	-0.546523	-0.527912	-0.482166	-0.780234	0.938661	0.00860533	FALSE	0.842056	0.0213044	FALSE	0.748085	0.0299097	FALSE	FALSE	static	-0.5209	-0.503677	-0.485095	-0.98711	-0.0253007	1.01241	1.01241
chr15	57730001	57740000	-0.695398	-0.396299	-0.420833	-0.404197	-0.448032	-0.198675	-0.43411	-0.271431	-0.256574	-0.360966	-0.391593	-0.37057	-0.167622	-0.523091	-0.316982	-0.513717	-0.197391	-0.371253	-0.448107	-0.436447	-0.343458	-0.464187	-0.31931	-0.42696	0.683884	0.0459827	FALSE	0.885618	-0.0132496	FALSE	0.719499	0.0327331	FALSE	FALSE	static	-0.354734	-0.296849	-0.304033	-1.14719	0.687451	0.459741	0.687451
chr15	57870001	57880000	-0.215234	-0.209788	0.012423	-0.400632	-0.140306	-0.279472	-0.309491	-0.239318	-0.377092	0.0282805	-0.142731	-0.245361	-0.126893	-0.0750612	-0.514851	0.05404	-0.261701	-0.247254	-0.147704	-0.147483	-0.211641	-0.245968	-0.311398	-0.231468	0.737039	0.0477685	FALSE	0.666313	-0.0506185	FALSE	0.97206	-0.00285002	FALSE	FALSE	static	-0.29871	-0.184196	-0.17887	-1.15381	0.53757	0.616237	0.616237
chr15	58070001	58080000	-0.223219	-0.567567	-0.446084	-0.354675	-0.35789	-0.707	-0.449779	-0.527629	-0.0832583	-0.321316	-0.0800668	-0.382991	-0.0807126	-0.208946	-0.224059	-0.192665	-0.321743	-0.337415	-0.047718	-0.373577	-0.196262	-0.0428656	-0.371425	-0.277459	0.0270069	0.257479	FALSE	0.619504	-0.0493062	FALSE	0.0425531	0.208173	FALSE	FALSE	static	-0.420554	-0.150182	-0.137104	-1.15374	0.536003	0.617733	0.617733
chr15	58190001	58200000	-0.649291	-0.600272	-0.764613	-0.7868	-0.705121	-0.721516	-0.54273	-0.627434	-0.50246	-0.554752	-0.50424	-0.611779	-0.715812	-0.369218	-0.742621	-0.4831	-0.518077	-0.846905	-0.540202	-0.477057	-0.541014	-0.477137	-0.80288	-0.612224	0.176778	0.114224	FALSE	0.703641	-0.0414393	FALSE	0.387942	0.0727852	FALSE	FALSE	static	-0.659654	-0.508613	-0.498273	-1.15281	0.519174	0.633634	0.633634
chr15	58200001	58210000	-0.829678	-0.872163	-0.944342	-0.860271	-0.791964	-0.748653	-0.797687	-0.758186	-0.78714	-0.732106	-0.659405	-0.724691	-0.767894	-0.528082	-0.842825	-0.641174	-0.60131	-1.09309	-0.654012	-0.623709	-0.647528	-0.658309	-0.893423	-0.780534	0.0936722	0.114954	FALSE	0.774395	-0.0335755	FALSE	0.384722	0.081378	FALSE	FALSE	static	-0.792761	-0.669785	-0.637765	-1.13238	0.370531	0.761852	0.761852
chr15	58210001	58220000	-0.874694	-0.916746	-0.915145	-0.763429	-0.811368	-0.744984	-0.912938	-0.841502	-0.952966	-0.750304	-0.696909	-0.760493	-0.78272	-0.601458	-0.866002	-0.715363	-0.630091	-1.1956	-0.623772	-0.610731	-0.683645	-0.797018	-0.896346	-0.822888	0.249333	0.0818241	FALSE	0.905375	-0.016735	FALSE	0.548384	0.065089	FALSE	FALSE	static	-0.78484	-0.729461	-0.688459	-1.04585	0.099084	0.94677	0.94677
chr15	58220001	58230000	-0.801248	-0.822381	-0.798274	-0.572543	-0.692604	-0.645902	-0.930451	-0.821049	-0.905121	-0.658374	-0.645041	-0.760348	-0.727869	-0.644474	-0.741734	-0.751236	-0.585632	-1.09245	-0.521349	-0.585247	-0.661186	-0.790175	-0.802882	-0.762656	0.720747	0.0312819	FALSE	0.975925	0.00407721	FALSE	0.762484	0.0353592	FALSE	FALSE	static	-0.697024	-0.689525	-0.635234	-0.684971	-0.462568	1.14754	1.14754
chr15	58760001	58770000	-0.331193	-0.319529	-0.305702	-0.261947	-0.360286	-0.30307	-0.357155	-0.733773	-0.472866	-0.306252	-0.402376	-0.347323	-0.216111	-0.355921	-0.401631	-0.294155	-0.139484	-0.491885	-0.169299	-0.11831	-0.185846	-0.0930409	-0.204882	-0.125569	0.840076	0.0220023	FALSE	0.0516439	0.15854	FALSE	0.0669752	0.180542	FALSE	FALSE	static	-0.297054	-0.327115	-0.0885782	-0.457777	-0.68917	1.14695	1.14695
chr15	58870001	58880000	0.0517068	0.165988	-0.0353891	-0.122117	-0.128447	-0.17577	-0.295331	-0.572006	0.0712332	-0.215382	-0.108099	0.116419	-0.0695179	0.0112691	-0.112102	-0.474788	-0.182781	-0.0983698	-0.00558875	-0.0978141	-0.129469	-0.187302	-0.287493	0.00710226	0.824788	0.0412997	FALSE	0.844715	-0.0250935	FALSE	0.909339	0.0162062	FALSE	FALSE	static	-0.0494167	-0.0299301	-0.0513133	-0.495376	1.15099	-0.655612	1.15099
chr15	58880001	58890000	0.045115	0.112059	-0.0150433	-0.121876	-0.104983	-0.169019	-0.343334	-0.543964	0.0354744	-0.185269	-0.107103	0.0597634	-0.170516	-0.0349612	-0.162989	-0.422142	-0.191113	-0.0798192	-0.0886003	-0.116184	-0.133536	-0.259412	-0.299183	-0.0301283	0.91512	0.0191629	FALSE	0.805429	-0.0262792	FALSE	0.959087	-0.00711629	FALSE	FALSE	static	-0.0565169	-0.0492157	-0.0794879	0.330635	0.792811	-1.12345	0.792811
chr15	58930001	58940000	-0.415468	-0.833271	-0.725567	-0.523415	-0.728999	-0.589908	-0.554954	-0.849774	-0.485485	-0.509042	-0.393598	-0.55293	-0.859432	-0.635444	-0.502419	-0.426574	-0.340777	-0.206222	-0.240324	-0.323554	-0.20485	-0.332492	-0.318463	-0.230481	0.365546	0.107054	FALSE	0.00911036	0.27097	TRUE	0.0020498	0.378024	TRUE	TRUE	up.late	-0.595581	-0.482058	-0.190146	-0.827065	-0.284302	1.11137	1.11137
chr15	58950001	58960000	-0.496355	-0.625106	-0.730212	-0.673617	-0.777805	-0.573552	-0.575322	-0.598512	-0.466704	-0.454717	-0.390072	-0.566731	-0.873568	-0.817289	-0.496012	-0.33943	-0.214622	-0.221232	-0.196339	-0.130975	-0.150674	-0.209489	-0.214917	-0.161724	0.516546	0.0807447	FALSE	0.0103556	0.363069	FALSE	6.84506e-05	0.443814	TRUE	TRUE	up.late	-0.581277	-0.480632	-0.10383	-0.765637	-0.365747	1.13138	1.13138
chr15	59500001	59510000	-0.669247	-0.56951	-0.611191	-0.510033	-0.42069	-0.612102	-0.44057	-0.995941	-0.702146	-0.509775	-0.392583	-0.715182	-0.390529	-0.528375	-0.59253	-0.537193	-0.609961	-1.0691	-0.593154	-0.579313	-0.691951	-0.906663	-0.587352	-0.637056	0.65906	0.0576215	FALSE	0.153817	-0.163279	FALSE	0.408463	-0.105658	FALSE	FALSE	static	-0.561287	-0.508719	-0.620798	0.041276	0.978723	-1.02	0.978723
chr15	59680001	59690000	-1.15613	-1.37483	-1.08127	-1.24129	-1.15149	-0.731881	-1.44549	-1.21007	-1.25223	-1.13748	-1.26173	-1.21766	-1.2613	-1.33009	-1.28967	-1.24483	-0.694649	-0.809673	-0.854154	-1.05327	-1.17426	-0.942414	-1.50798	-1.05486	0.567817	-0.0753188	FALSE	0.106589	0.237969	FALSE	0.322899	0.16265	FALSE	FALSE	static	-1.1654	-1.1919	-1.27512	0.793124	0.330222	-1.12335	0.793124
chr15	59690001	59700000	-1.04488	-1.15973	-1.0901	-1.046	-1.00216	-0.68012	-1.23011	-1.11877	-1.14214	-1.04408	-1.1476	-1.14013	-1.1572	-1.21559	-1.23216	-1.23243	-0.619295	-0.82531	-0.887947	-1.05515	-1.18437	-0.894156	-1.43939	-1.12076	0.24669	-0.117434	FALSE	0.256897	0.160618	FALSE	0.793298	0.0431841	FALSE	FALSE	static	-1.0638	-1.10228	-1.22824	0.786408	0.339033	-1.12544	0.786408
chr15	59910001	59920000	-0.325911	-0.421579	-0.190389	-0.236118	-0.654708	-0.346574	-0.188953	-0.0574906	-0.257663	-0.212243	-0.185529	-0.244906	-0.210274	-0.00446229	-0.258145	-0.220339	-0.0195982	-0.0741923	-0.0784748	-0.0315985	-0.187179	-0.203955	-0.251372	-0.107181	0.359761	0.10352	FALSE	0.19162	0.0800013	FALSE	0.0792062	0.183521	FALSE	FALSE	static	-0.234806	-0.150814	-0.075718	-1.01811	0.0372562	0.980851	0.980851
chr15	59920001	59930000	-0.364075	-0.361647	-0.181011	-0.203163	-0.603669	-0.291092	-0.160556	-0.0302777	-0.198447	-0.173589	-0.174477	-0.193119	-0.177811	-0.0301337	-0.266137	-0.173193	-0.00286983	-0.0707369	-0.0462239	-0.058706	-0.119066	-0.137313	-0.208115	-0.0927039	0.339032	0.101073	FALSE	0.0863333	0.0813965	FALSE	0.066863	0.18247	FALSE	FALSE	static	-0.204382	-0.122033	-0.0407983	-1.00226	0.00453795	0.997723	0.997723
chr15	60180001	60190000	-0.132622	-0.127651	-0.078312	-0.224373	-0.0834182	-0.10016	0.0253358	0.00376108	-0.064649	-0.0518411	-0.0970094	-0.147492	-0.207915	-0.116032	0.0367202	-0.0280267	-0.210474	-0.207248	-0.312191	0.0269883	-0.122557	-0.175076	-0.160205	-0.242023	0.944611	0.00514941	FALSE	0.161705	-0.0908176	FALSE	0.171707	-0.0856682	FALSE	FALSE	static	-0.0497615	-0.0423262	-0.0977613	0.449374	0.696479	-1.14585	0.696479
chr15	60320001	60330000	-1.09442	-1.09916	-1.04331	-0.825213	-0.925466	-0.855154	-0.92473	-0.999368	-1.23358	-1.05539	-0.944267	-0.957512	-0.890592	-1.11161	-0.978433	-1.52112	-0.884347	-0.981052	-0.865592	-0.66238	-1.01587	-1.08522	-1.06092	-0.879366	0.376425	-0.115709	FALSE	0.225276	0.157219	FALSE	0.644934	0.0415098	FALSE	FALSE	static	-0.935251	-1.02516	-0.879136	0.15293	-1.06766	0.914726	0.914726
chr15	60330001	60340000	-1.16178	-1.10956	-1.17861	-0.906299	-0.94897	-0.861707	-0.89744	-1.00827	-1.29984	-1.07487	-1.06302	-1.0139	-0.950817	-1.22633	-1.00968	-1.51447	-0.935067	-0.995628	-0.903155	-0.716451	-1.09312	-1.16124	-1.06969	-0.921405	0.286943	-0.135039	FALSE	0.16567	0.169647	FALSE	0.729756	0.0346081	FALSE	FALSE	static	-0.976998	-1.08615	-0.925829	0.236022	-1.0969	0.860876	0.860876
chr15	60480001	60490000	-0.547729	-0.24893	-0.291632	-0.371667	-0.239248	-0.527777	-0.328403	-0.509204	-0.620976	-0.392879	-0.252011	-0.390215	-0.222798	-0.249644	-0.509032	-0.230757	0.075261	0.0842505	-0.23948	0.124395	-0.158103	-0.0763597	-0.0662377	-0.154915	0.843862	0.0245347	FALSE	0.00753206	0.30714	TRUE	0.00247831	0.331675	TRUE	TRUE	up.late	-0.330865	-0.295972	-0.0594824	-0.691469	-0.455142	1.14661	1.14661
chr15	60520001	60530000	-0.206112	-0.152161	-0.114158	-0.205127	-0.121702	-0.267605	-0.113449	-0.150638	-0.332528	-0.111909	-0.133531	-0.370638	-0.255207	-0.211241	-0.0795467	-0.195701	-0.113849	0.0664029	-0.439009	-0.0696722	-0.0804596	-0.0795723	-0.083625	-0.240847	0.507076	-0.0449184	FALSE	0.404454	0.0812086	FALSE	0.670574	0.0362902	FALSE	FALSE	static	-0.125715	-0.160415	-0.115655	0.349744	-1.1279	0.778154	0.778154
chr15	60530001	60540000	-0.133058	-0.188811	-0.088516	-0.200965	-0.156346	-0.316338	-0.0570797	-0.129864	-0.278923	-0.107064	-0.128294	-0.397485	-0.255988	-0.206226	-0.111618	-0.225157	-0.130308	0.0565103	-0.517863	-0.0845839	-0.145468	-0.118182	-0.130213	-0.270069	0.444118	-0.0549722	FALSE	0.67639	0.0463223	FALSE	0.936726	-0.00864989	FALSE	FALSE	static	-0.11631	-0.160873	-0.165543	1.15043	-0.489282	-0.661147	1.15043
chr15	60550001	60560000	-0.188051	-0.217508	-0.15021	-0.324306	-0.3839	-0.473277	-0.158632	-0.248892	-0.315127	-0.297366	-0.280854	-0.417285	-0.388962	-0.398755	-0.250483	-0.450039	-0.217229	-0.190469	-0.39943	-0.18385	-0.438657	-0.340664	-0.381545	-0.369459	0.284524	-0.0817619	FALSE	0.620965	0.0346961	FALSE	0.548784	-0.0470658	FALSE	FALSE	static	-0.213888	-0.283592	-0.293752	1.14679	-0.456549	-0.690242	1.14679
chr15	60570001	60580000	-0.455559	-0.473558	-0.371653	-0.523297	-0.561401	-0.651177	-0.346496	-0.411679	-0.484091	-0.548113	-0.53688	-0.460883	-0.414647	-0.602096	-0.616372	-0.670203	-0.453694	-0.416423	-0.537037	-0.410083	-0.796676	-0.639598	-0.710943	-0.585469	0.361663	-0.0673082	FALSE	0.783309	-0.0270799	FALSE	0.274342	-0.0943881	FALSE	FALSE	static	-0.426796	-0.472415	-0.530628	0.957227	0.0806607	-1.03789	0.957227
chr15	60580001	60590000	-0.498522	-0.528979	-0.412002	-0.573075	-0.620998	-0.663728	-0.369532	-0.388293	-0.44303	-0.546143	-0.597569	-0.439968	-0.430848	-0.622568	-0.65258	-0.690853	-0.47973	-0.437628	-0.537495	-0.483292	-0.774274	-0.625104	-0.7719	-0.610426	0.603686	-0.0460536	FALSE	0.696998	-0.0370363	FALSE	0.324379	-0.0830899	FALSE	FALSE	static	-0.46289	-0.47819	-0.541788	0.750448	0.38479	-1.13524	0.750448
chr15	60590001	60600000	-0.522231	-0.510193	-0.373065	-0.523016	-0.590282	-0.612068	-0.319095	-0.305822	-0.3202	-0.475419	-0.521483	-0.353053	-0.363554	-0.591682	-0.595268	-0.565867	-0.467081	-0.344602	-0.50305	-0.45656	-0.787804	-0.525714	-0.704784	-0.596632	0.971702	-0.00384412	FALSE	0.44395	-0.0749627	FALSE	0.398393	-0.0788068	FALSE	FALSE	static	-0.429993	-0.395485	-0.496871	0.209331	0.878765	-1.0881	0.878765
chr15	60920001	60930000	-0.548119	-0.564951	-0.457824	-0.480314	-0.501346	-0.308649	-0.469711	-0.28782	-0.555185	-0.445376	-0.252061	-0.328801	-0.367439	-0.26208	-0.337361	-0.471217	-0.147168	-0.527463	-0.444528	-0.175209	-0.20132	-0.312845	-0.258395	-0.314917	0.357206	0.0749019	FALSE	0.374538	0.0797094	FALSE	0.0672502	0.154611	FALSE	FALSE	static	-0.425453	-0.310466	-0.23095	-1.05496	0.12091	0.934047	0.934047
chr15	60930001	60940000	-0.534767	-0.508442	-0.421726	-0.422126	-0.472128	-0.28137	-0.422575	-0.170575	-0.499465	-0.370603	-0.189294	-0.267037	-0.276826	-0.170346	-0.215074	-0.439015	-0.125256	-0.502689	-0.406623	-0.168284	-0.201198	-0.314095	-0.294511	-0.267995	0.285887	0.100756	FALSE	0.86209	0.0183763	FALSE	0.164856	0.119132	FALSE	FALSE	static	-0.378203	-0.243293	-0.221313	-1.145	0.443131	0.701866	0.701866
chr15	61060001	61070000	-0.326305	-0.412377	-0.351742	-0.386314	-0.0753406	-0.305076	-0.213564	-0.0281614	-0.286431	-0.280014	-0.498504	-0.311972	-0.335104	-0.25438	-0.119018	-0.243304	-0.120719	0.00364127	-0.0331606	-0.146034	-0.14762	0.00206209	-0.0815424	-0.103083	0.799137	-0.0287309	FALSE	0.00584029	0.212784	TRUE	0.0336447	0.184053	FALSE	TRUE	up.late	-0.240655	-0.240728	-0.0452901	-0.577027	-0.577673	1.1547	1.1547
chr15	61070001	61080000	-0.256768	-0.40874	-0.318641	-0.379932	-0.0810344	-0.293494	-0.20081	-0.0525444	-0.253481	-0.31371	-0.457944	-0.314448	-0.334367	-0.254565	-0.153366	-0.216466	-0.0972148	0.0110445	-0.085085	-0.179518	-0.171785	0.043663	-0.0954197	-0.0989614	0.688401	-0.0382979	FALSE	0.00463649	0.203134	TRUE	0.0396273	0.164836	FALSE	TRUE	up.late	-0.223542	-0.235547	-0.0517163	-0.518005	-0.634727	1.15273	1.15273
chr15	61120001	61130000	-0.0869002	-0.248483	-0.0472614	-0.0646391	-0.254387	0.0140745	-0.173217	-0.102917	-0.0251827	-0.227412	-0.168873	-0.0769651	-0.147539	-0.277749	-0.119048	-0.230046	-0.0286994	-0.102079	0.0758915	-0.166349	-0.112054	-0.0941162	-0.201885	-0.285751	0.609171	-0.0386356	FALSE	0.560501	0.0447216	FALSE	0.943675	0.00608599	FALSE	FALSE	static	-0.0747205	-0.0979074	-0.0803447	0.794034	-1.12306	0.329021	0.794034
chr15	61830001	61840000	-0.890519	-1.00608	-0.916135	-1.25633	-1.03487	-1.0383	-0.889438	-0.797168	-0.90144	-0.874242	-1.00929	-1.27737	-1.0024	-0.751928	-0.767109	-1.08697	-1.19496	-0.732591	-0.718322	-0.792184	-1.14164	-1.08581	-1.0383	-1.03343	0.895769	0.0197609	FALSE	0.959971	-0.00831038	FALSE	0.933928	0.0114505	FALSE	FALSE	static	-0.936379	-1.06355	-0.918293	0.459334	-1.14714	0.687807	0.687807
chr15	61840001	61850000	-1.08768	-1.14553	-0.999421	-1.34861	-1.18849	-1.22984	-0.996807	-0.899438	-0.91424	-0.84713	-1.17431	-1.31217	-1.08069	-0.857902	-0.833867	-1.16928	-1.31317	-0.794558	-0.825452	-0.895495	-1.37556	-1.22824	-1.14586	-1.06747	0.509589	0.0882799	FALSE	0.732469	-0.0570281	FALSE	0.833687	0.0312519	FALSE	FALSE	static	-1.06468	-1.06612	-1.02604	-0.545546	-0.608581	1.15413	1.15413
chr15	61850001	61860000	-1.12737	-1.08182	-0.97626	-1.25812	-1.16288	-1.25134	-1.08382	-0.936593	-0.803845	-0.730246	-1.19361	-1.14214	-1.10906	-0.86415	-0.911974	-1.09226	-1.22592	-0.732115	-0.832419	-0.844083	-1.45134	-1.20604	-1.08094	-0.926678	0.268903	0.128866	FALSE	0.746652	-0.0565308	FALSE	0.610435	0.0723357	FALSE	FALSE	static	-1.04823	-0.960784	-0.970093	-1.14926	0.67155	0.477714	0.67155
chr15	62070001	62080000	-0.184938	0.0182452	0.0305533	-0.0514857	-0.242983	-0.101429	-0.310177	-0.195812	0.0553089	-0.0570951	0.0390719	0.124024	-0.0508083	-0.0697424	-0.0378166	0.0383961	-0.192505	0.012562	-0.16476	-0.063319	-0.183931	-0.367885	0.047717	0.00385962	0.103429	0.134921	FALSE	0.154817	-0.1187	FALSE	0.87734	0.0162206	FALSE	FALSE	static	-0.067795	0.0519655	-0.0507443	-0.703924	1.14466	-0.440735	1.14466
chr15	62320001	62330000	-0.371047	-0.466413	-0.202713	-0.296201	-0.445235	-0.416298	-0.393607	-0.37721	-0.161468	-0.375374	-0.360787	-0.184621	-0.236126	-0.110131	-0.285318	-0.418683	-0.494827	-0.181804	-0.110304	-0.199073	-0.351108	-0.462638	-0.235766	-0.34281	0.182744	0.104527	FALSE	0.768801	-0.0307277	FALSE	0.364888	0.0737992	FALSE	FALSE	static	-0.324484	-0.209053	-0.220089	-1.15036	0.661807	0.488553	0.661807
chr15	62330001	62340000	-0.372133	-0.421955	-0.322311	-0.288152	-0.453951	-0.382182	-0.319288	-0.450124	-0.143768	-0.369378	-0.394624	-0.191548	-0.246515	-0.253136	-0.293035	-0.433355	-0.525743	-0.161365	-0.139509	-0.212303	-0.39514	-0.492265	-0.304268	-0.370641	0.202083	0.085592	FALSE	0.738201	-0.0344842	FALSE	0.53311	0.0511078	FALSE	FALSE	static	-0.332691	-0.224032	-0.261366	-1.0867	0.88146	0.205236	0.88146
chr15	62390001	62400000	-0.376153	-0.182272	-0.208649	-0.0537775	-0.114771	-0.168653	-0.0427386	-0.19751	-0.0361467	-0.0411337	-0.114215	-0.146545	-0.0224881	-0.264431	-0.0753785	0.0506418	-0.34216	-0.126925	0.0236387	-0.193344	-0.148124	-0.124919	-0.241968	-0.195402	0.266958	0.0868534	FALSE	0.234659	-0.0874384	FALSE	0.994763	-0.000584986	FALSE	FALSE	static	-0.0915625	-0.0307721	-0.111827	-0.320251	1.1209	-0.800645	1.1209
chr15	62400001	62410000	-0.201668	-0.0384322	-0.0149082	0.0384298	0.00251717	-0.0604001	0.0449778	-0.0730085	0.0395254	0.0362722	0.0762905	-0.0614223	0.0837671	-0.0699619	0.029858	0.223771	-0.173119	-0.0577053	0.128346	-0.0643408	0.00347087	0.0242942	-0.105175	-0.0353118	0.218198	0.082574	FALSE	0.23216	-0.0797053	FALSE	0.968163	0.00286875	FALSE	FALSE	static	0.0300453	0.0859478	0.0249619	-0.500605	1.15144	-0.650834	1.15144
chr15	62730001	62740000	-0.460555	-0.612567	-0.49975	-0.620379	-0.4474	-0.580674	-0.409756	-0.543085	-0.753781	-0.365912	-0.601899	-0.461397	-0.225124	-0.309848	-0.35001	-0.378291	-0.198261	-0.247137	-0.483574	-0.376195	-0.447732	-0.273942	-0.461208	-0.382567	0.395924	0.0909879	FALSE	0.518623	0.0719558	FALSE	0.0216916	0.162944	FALSE	FALSE	static	-0.484271	-0.349961	-0.303768	-1.11912	0.313241	0.805881	0.805881
chr15	62740001	62750000	-0.512257	-0.646417	-0.700394	-0.807055	-0.435362	-0.652215	-0.52841	-0.675355	-0.920645	-0.504162	-0.682692	-0.63143	-0.357127	-0.434394	-0.450027	-0.490515	-0.311437	-0.427065	-0.656647	-0.540335	-0.528606	-0.37426	-0.568516	-0.50618	0.636992	0.060809	FALSE	0.554727	0.0697433	FALSE	0.106459	0.130552	FALSE	FALSE	static	-0.585653	-0.48246	-0.424685	-1.07982	0.185659	0.89416	0.89416
chr15	62750001	62760000	-0.604667	-0.64933	-0.80361	-0.859193	-0.460722	-0.640056	-0.701721	-0.670757	-0.988565	-0.535468	-0.770071	-0.751693	-0.433538	-0.534352	-0.47915	-0.563414	-0.376173	-0.566522	-0.74595	-0.71307	-0.574159	-0.460468	-0.624953	-0.601104	0.764063	0.0417255	FALSE	0.700664	0.0492315	FALSE	0.284129	0.0909571	FALSE	FALSE	static	-0.641946	-0.556753	-0.510571	-1.08318	0.195114	0.888063	0.888063
chr15	62760001	62770000	-0.59001	-0.555041	-0.814942	-0.833674	-0.420063	-0.569426	-0.788169	-0.620362	-0.894497	-0.494818	-0.696836	-0.757158	-0.475853	-0.536974	-0.458352	-0.550069	-0.35032	-0.549704	-0.739864	-0.690696	-0.540247	-0.454231	-0.613062	-0.577455	0.758697	0.040891	FALSE	0.703069	0.0436224	FALSE	0.380398	0.0845135	FALSE	FALSE	static	-0.618534	-0.539226	-0.491091	-1.07091	0.161461	0.909445	0.909445
chr15	63040001	63050000	-0.20799	-0.195427	-0.213718	-0.2693	-0.0666711	-0.148131	-0.086477	-0.28509	-0.442939	-0.50139	-0.336552	-0.379891	-0.27469	-0.308685	-0.496364	-0.273667	-0.337486	-0.0524913	-0.222851	-0.152113	-0.0775358	-0.138416	-0.0978539	-0.336363	0.0140079	-0.192672	FALSE	0.0146014	0.199884	FALSE	0.928086	0.00721172	FALSE	FALSE	static	-0.158747	-0.335264	-0.120012	0.400274	-1.13813	0.737858	0.737858
chr15	63090001	63100000	0.0283134	-0.142264	-0.0612895	-0.0596296	-0.27646	-0.166925	-0.116535	0.0980899	-0.0990082	-0.0468944	0.0578235	-0.181428	0.100725	-0.262908	0.111985	0.0143783	-0.616562	-0.562101	-0.461804	-0.225028	-0.291214	-0.341545	-0.12985	-0.376256	0.645776	0.0489217	FALSE	0.00711614	-0.337379	TRUE	0.0107983	-0.288458	FALSE	TRUE	down.late	-0.0484711	-0.004022	-0.287246	0.425263	0.71708	-1.14234	0.71708
chr15	63100001	63110000	0.0204794	-0.16277	-0.0314818	-0.0525351	-0.264685	-0.213378	-0.202667	0.00226192	-0.0381565	-0.0329629	0.0372046	-0.164752	0.152395	-0.260877	0.160756	0.0438399	-0.676152	-0.57831	-0.413235	-0.291793	-0.294338	-0.323647	-0.171365	-0.37547	0.322795	0.100278	FALSE	0.00421339	-0.37772	TRUE	0.0120789	-0.277442	FALSE	TRUE	down.late	-0.0724769	0.0208174	-0.305594	0.277223	0.832141	-1.10936	0.832141
chr15	63110001	63120000	0.024191	-0.143822	0.0152207	0.0356523	-0.231615	-0.216397	-0.204474	-0.0996255	0.0239354	0.0380905	0.0702676	-0.0962083	0.192579	-0.205516	0.146605	0.0687147	-0.537398	-0.541769	-0.367995	-0.329018	-0.239425	-0.266837	-0.161539	-0.299583	0.164618	0.132417	FALSE	0.00166903	-0.372754	TRUE	0.0126047	-0.240337	FALSE	TRUE	down.late	-0.0593605	0.06501	-0.2536	0.145038	0.919561	-1.0646	0.919561
chr15	63410001	63420000	-0.26542	-0.192881	-0.18848	-0.01342	-0.0805219	-0.0622727	-0.256384	-0.108162	-0.160537	0.0746477	-0.0744458	-0.154678	-0.118127	0.0154716	0.00110838	0.0746087	-0.2414	-0.219585	-0.0837636	-0.151417	-0.140795	-0.0903152	-0.280338	-0.126592	0.167291	0.103199	FALSE	0.0550065	-0.124032	FALSE	0.742488	-0.020833	FALSE	FALSE	static	-0.117476	-0.012235	-0.104707	-0.684944	1.14754	-0.462598	1.14754
chr15	63590001	63600000	-0.3465	-0.20224	-0.522677	-0.548969	-0.222581	-0.357161	-0.552986	-0.440815	-0.282189	-0.385612	-0.372865	-0.303276	-0.455763	-0.179688	-0.406972	-0.231857	-0.432874	-0.149549	-0.305823	-0.392153	-0.323181	-0.199792	-0.188745	-0.377094	0.45202	0.0719635	FALSE	0.699122	0.0311262	FALSE	0.234407	0.10309	FALSE	FALSE	static	-0.351501	-0.287631	-0.199042	-0.941836	-0.107621	1.04946	1.04946
chr15	63600001	63610000	-0.433701	-0.343247	-0.604483	-0.678803	-0.192459	-0.370286	-0.582357	-0.545553	-0.377114	-0.490818	-0.413298	-0.408037	-0.488898	-0.273218	-0.422409	-0.308527	-0.473974	-0.285364	-0.399024	-0.45139	-0.37085	-0.22129	-0.278436	-0.439671	0.492255	0.0710712	FALSE	0.628244	0.0327901	FALSE	0.267192	0.103861	FALSE	FALSE	static	-0.431132	-0.361958	-0.256479	-0.924081	-0.13759	1.06167	1.06167
chr15	63610001	63620000	-0.400231	-0.398612	-0.622146	-0.685439	-0.137417	-0.336445	-0.49491	-0.539336	-0.372442	-0.441862	-0.394016	-0.474819	-0.388222	-0.253209	-0.383709	-0.344266	-0.422191	-0.305589	-0.446222	-0.475033	-0.298039	-0.209486	-0.281148	-0.371224	0.515398	0.0702487	FALSE	0.632643	0.0304516	FALSE	0.307804	0.1007	FALSE	FALSE	static	-0.418778	-0.346868	-0.236221	-0.922373	-0.140412	1.06279	1.06279
chr15	63760001	63770000	0.314847	0.207908	0.190667	0.197604	0.0479162	-0.149938	-0.00638724	-0.144696	0.185247	0.16972	0.349059	-0.00512225	0.394664	0.182831	0.0451395	-0.145429	0.112661	-0.289977	-0.055256	-0.156036	0.152126	-0.00985422	0.140402	-0.030586	0.663279	0.0647736	FALSE	0.179057	-0.164079	FALSE	0.389711	-0.0993051	FALSE	FALSE	static	0.186907	0.221233	0.11337	0.237184	0.860084	-1.09727	0.860084
chr15	64050001	64060000	-0.550205	-0.654181	-0.585273	-0.569931	-0.635419	-0.388157	-0.752004	-0.339743	-0.477266	-0.537737	-0.42039	-0.503597	-0.235406	-0.474466	-0.528708	-0.336867	-0.429593	-0.717289	-0.552604	-0.447942	-0.458724	-0.474206	-0.462057	-0.385207	0.209196	0.12006	FALSE	0.520547	-0.0516481	FALSE	0.425258	0.0684115	FALSE	FALSE	static	-0.522204	-0.401279	-0.411539	-1.15132	0.652172	0.499143	0.652172
chr15	64070001	64080000	-0.877672	-0.913943	-0.814677	-0.950128	-0.765642	-0.56196	-1.03825	-0.643296	-0.894221	-0.813928	-0.740063	-0.990679	-0.590157	-0.721519	-0.742888	-0.702332	-0.636108	-0.898377	-0.74427	-0.543904	-0.708065	-0.651689	-0.680633	-0.613213	0.7042	0.0462225	FALSE	0.288109	0.0899409	FALSE	0.15239	0.136163	FALSE	FALSE	static	-0.781324	-0.746289	-0.613604	-0.763921	-0.367919	1.13184	1.13184
chr15	64150001	64160000	-0.54431	-0.395415	-0.54324	-0.432938	-0.80797	-0.642403	-0.32646	-0.402823	-0.394928	-0.547511	-0.591815	-0.336833	-0.41951	-0.701444	-0.474726	-0.382066	-0.491264	-0.292809	-0.558774	-0.584505	-0.469346	-0.649434	-0.375116	-0.327265	0.808974	0.0308406	FALSE	0.909687	0.0125399	FALSE	0.684784	0.0433806	FALSE	FALSE	static	-0.583409	-0.486734	-0.423862	-1.0627	0.140204	0.922499	0.922499
chr15	64160001	64170000	-0.674125	-0.391454	-0.559416	-0.514242	-0.850069	-0.626659	-0.396286	-0.484546	-0.469038	-0.623646	-0.612051	-0.397303	-0.530678	-0.652885	-0.466969	-0.418917	-0.488096	-0.326857	-0.540448	-0.645437	-0.531383	-0.794932	-0.415797	-0.420786	0.713948	0.0406637	FALSE	0.993628	0.000969007	FALSE	0.711967	0.0416327	FALSE	FALSE	static	-0.617461	-0.568166	-0.482472	-0.899287	-0.177622	1.07691	1.07691
chr15	64380001	64390000	-0.215015	-0.481599	-0.433019	-0.361569	-0.396848	-0.507565	-0.556893	-0.460062	-0.432335	-0.341007	-0.250736	-0.22966	-0.477632	-0.414165	-0.190726	-0.211747	-0.504086	0.0290176	-0.33661	-0.105109	-0.162977	-0.0994291	-0.391594	-0.182284	0.203864	0.10807	FALSE	0.371733	0.0993669	FALSE	0.0523275	0.207437	FALSE	FALSE	static	-0.371043	-0.263893	-0.108415	-0.933408	-0.121991	1.0554	1.0554
chr15	64390001	64400000	-0.239994	-0.369818	-0.347562	-0.259251	-0.340586	-0.492202	-0.440797	-0.425906	-0.488321	-0.316384	-0.225767	-0.262608	-0.360544	-0.405718	-0.173708	-0.22018	-0.33878	0.101075	-0.372698	-0.0459053	-0.139601	-0.104435	-0.328421	-0.124979	0.456501	0.0578607	FALSE	0.181543	0.137436	FALSE	0.0481733	0.195296	FALSE	FALSE	static	-0.310518	-0.259362	-0.0596726	-0.759469	-0.373528	1.133	1.133
chr15	64400001	64410000	-0.16615	-0.213815	-0.242981	-0.16333	-0.271289	-0.42949	-0.334347	-0.335118	-0.437388	-0.217281	-0.18267	-0.245141	-0.175143	-0.322711	-0.161513	-0.175103	-0.179858	0.128019	-0.304113	0.0223261	-0.0866983	-0.11991	-0.117885	-0.0647316	0.710278	0.0299466	FALSE	0.0781094	0.149262	FALSE	0.0310283	0.179209	FALSE	FALSE	static	-0.213085	-0.197096	0.00523328	-0.641798	-0.510408	1.15221	1.15221
chr15	64680001	64690000	-0.170164	-0.263574	-0.239516	-0.290385	-0.145633	-0.228613	-0.250024	-0.302842	-0.0677904	-0.0145848	-0.219511	-0.193935	-0.226185	-0.253707	-0.293556	-0.358269	-0.289305	-0.386647	-0.347301	-0.391946	-0.21305	-0.19093	-0.269795	-0.242298	0.664805	0.0329017	FALSE	0.217694	-0.0879668	FALSE	0.239002	-0.0550651	FALSE	FALSE	static	-0.195525	-0.135676	-0.203217	-0.470205	1.14844	-0.678233	1.14844
chr15	64690001	64700000	-0.0797083	-0.135223	-0.171232	-0.227157	-0.0328453	-0.18994	-0.227873	-0.28601	0.0291045	0.0436761	-0.184172	-0.23811	-0.207112	-0.202843	-0.177582	-0.231378	-0.256966	-0.249109	-0.264392	-0.251577	-0.193515	-0.171209	-0.192643	-0.185323	0.800718	0.0226965	FALSE	0.253647	-0.0745397	FALSE	0.263425	-0.0518432	FALSE	FALSE	static	-0.130116	-0.0816302	-0.145619	-0.329366	1.12314	-0.793774	1.12314
chr15	64830001	64840000	-0.0346336	0.0844506	-0.048369	0.00382628	-0.140187	0.0221451	0.0751432	-0.272314	-0.129365	-0.0252723	-0.177251	-0.263985	-0.138017	-0.177316	-0.18971	-0.253588	-0.398044	-0.100926	-0.353211	-0.195573	0.0329112	-0.0113036	0.105455	-0.119968	0.107263	-0.130571	FALSE	0.727572	0.0392305	FALSE	0.395713	-0.0913402	FALSE	FALSE	static	0.000494935	-0.105628	-0.0326287	0.854865	-1.09967	0.244806	0.854865
chr15	65000001	65010000	-0.101454	-0.12818	-0.325603	-0.199034	-0.324482	-0.21947	-0.358142	-0.24823	-0.142664	-0.0117267	-0.178795	-0.257918	0.00923737	-0.00139756	0.0869485	-0.166145	-0.166343	-0.279643	0.0437101	-0.289318	-0.253666	-0.335932	-0.269188	-0.253285	0.0757242	0.155267	FALSE	0.102658	-0.14265	FALSE	0.883163	0.0126162	FALSE	FALSE	static	-0.188422	-0.0632748	-0.150646	-0.846043	1.10358	-0.257537	1.10358
chr15	65010001	65020000	-0.0653299	-0.117014	-0.430862	-0.244622	-0.35254	-0.221169	-0.40537	-0.253481	-0.194497	-0.0791141	-0.195158	-0.250632	-0.0458113	-0.0847631	0.0371085	-0.155497	-0.160142	-0.350145	-0.102016	-0.359674	-0.259466	-0.346977	-0.30086	-0.3102	0.123766	0.140253	FALSE	0.034363	-0.152639	FALSE	0.892679	-0.0123862	FALSE	FALSE	static	-0.215005	-0.0958252	-0.191025	-0.757012	1.13362	-0.376609	1.13362
chr15	65290001	65300000	-0.575846	-0.362857	-0.67674	-0.335846	-0.716464	-0.768196	-0.819	-1.00494	-0.581169	-0.562218	-0.635085	-0.750205	-0.372804	-0.408429	-0.622013	-0.631111	-0.560331	-0.53994	-0.377876	-0.687422	-0.622023	-0.475435	-0.465679	-0.51146	0.563306	0.0871066	FALSE	0.649239	0.0403588	FALSE	0.307506	0.127465	FALSE	FALSE	static	-0.595532	-0.501194	-0.459648	-1.10212	0.252724	0.849393	0.849393
chr15	65300001	65310000	-0.584371	-0.462487	-0.664832	-0.379105	-0.67561	-0.746191	-0.880365	-1.06275	-0.592486	-0.573248	-0.653794	-0.778599	-0.377876	-0.610288	-0.597437	-0.609111	-0.583348	-0.573558	-0.406412	-0.714874	-0.658897	-0.509413	-0.484563	-0.504239	0.564127	0.0828593	FALSE	0.587767	0.0446919	FALSE	0.295757	0.127551	FALSE	FALSE	static	-0.621713	-0.532562	-0.485949	-1.0868	0.205552	0.881252	0.881252
chr15	65310001	65320000	-0.416495	-0.33392	-0.49091	-0.356704	-0.451203	-0.497916	-0.690919	-0.920312	-0.465938	-0.393964	-0.500635	-0.719107	-0.271236	-0.517289	-0.332091	-0.379291	-0.427577	-0.381747	-0.281477	-0.549449	-0.521365	-0.349763	-0.39825	-0.385916	0.608528	0.0723536	FALSE	0.705075	0.0355009	FALSE	0.320368	0.107855	FALSE	FALSE	static	-0.538702	-0.377227	-0.351182	-1.14517	0.44439	0.700783	0.700783
chr15	65610001	65620000	-0.556523	-0.387897	-0.692584	-0.494352	-0.483947	-0.462462	-0.421598	-0.387651	-0.382787	-0.246562	-0.265665	-0.229817	-0.239738	-0.55128	-0.458811	-0.490223	-0.413404	-0.448113	-0.397082	-0.369353	-0.284904	-0.207253	-0.415057	-0.392471	0.163828	0.127766	FALSE	0.933756	-0.0078444	FALSE	0.0651246	0.119922	FALSE	FALSE	static	-0.452571	-0.29679	-0.247435	-1.12361	0.331325	0.792287	0.792287
chr15	65620001	65630000	-0.469641	-0.311488	-0.673201	-0.447198	-0.348514	-0.54092	-0.405976	-0.377063	-0.348117	-0.256354	-0.266022	-0.264464	-0.22733	-0.518823	-0.282556	-0.421829	-0.375924	-0.319675	-0.360524	-0.408064	-0.232386	-0.221029	-0.550892	-0.452694	0.150721	0.123563	FALSE	0.61299	-0.041962	FALSE	0.302592	0.0816014	FALSE	FALSE	static	-0.407386	-0.272799	-0.242235	-1.1371	0.394625	0.742477	0.742477
chr15	65870001	65880000	-0.716796	-0.670225	-0.751529	-0.526997	-0.474909	-0.61228	-0.783741	-0.404979	-0.454162	-0.490695	-0.435941	-0.35238	-0.427529	-0.392037	-0.494574	-0.499517	-0.382356	-0.462931	-0.266565	-0.100767	-0.272867	-0.177795	-0.291176	-0.317145	0.0617565	0.174328	FALSE	0.027832	0.159404	FALSE	0.00206393	0.333732	TRUE	TRUE	up.late	-0.577797	-0.392052	-0.203775	-0.997736	-0.00451364	1.00225	1.00225
chr15	65880001	65890000	-0.710143	-0.734141	-0.659651	-0.569092	-0.44717	-0.603735	-0.790954	-0.508607	-0.456719	-0.473167	-0.474858	-0.398795	-0.41053	-0.449613	-0.495173	-0.500797	-0.363846	-0.413904	-0.232514	-0.0842558	-0.249487	-0.182214	-0.304368	-0.295437	0.0409948	0.17048	FALSE	0.00932749	0.191703	TRUE	0.00056618	0.362184	TRUE	TRUE	up.late	-0.587685	-0.407744	-0.188196	-0.965371	-0.065989	1.03136	1.03136
chr15	66290001	66300000	-0.402264	-0.806116	-0.71977	-0.535244	-0.882613	-0.581935	-0.696793	-0.526053	-0.546521	-0.420898	-0.654713	-0.555236	-0.453119	-0.617831	-0.390946	-0.543646	-0.394745	-0.200299	-0.609742	-0.210255	-0.440739	-0.31375	-0.258542	-0.31873	0.245397	0.120985	FALSE	0.0451256	0.179514	FALSE	0.00960097	0.300498	TRUE	TRUE	up.early	-0.575868	-0.468603	-0.486841	-1.14003	0.728905	0.411127	0.728905
chr15	66300001	66310000	-0.367945	-0.75091	-0.686804	-0.44869	-0.854889	-0.639141	-0.697918	-0.577169	-0.479172	-0.41036	-0.617076	-0.438666	-0.430667	-0.45483	-0.393268	-0.438618	-0.386216	-0.228114	-0.652645	-0.285765	-0.490487	-0.336299	-0.232132	-0.335626	0.102178	0.170101	FALSE	0.290819	0.0894217	FALSE	0.02119	0.259523	FALSE	FALSE	static	-0.550488	-0.408663	-0.521627	-0.75908	1.1331	-0.374017	1.1331
chr15	66490001	66500000	-0.728767	-0.376664	-0.33708	-0.477757	-0.388094	-0.486646	-0.377668	-0.508355	-0.257573	-0.34492	-0.464177	-0.246718	-0.508434	-0.484986	-0.613401	-0.412624	-0.600999	-0.371922	-0.481427	-0.63286	-0.301312	-0.370121	-0.360407	-0.1896	0.683884	0.0435247	FALSE	0.982328	0.00302315	FALSE	0.647979	0.0465478	FALSE	FALSE	static	-0.417357	-0.345137	-0.303241	-1.07599	0.175103	0.900884	0.900884
chr15	66500001	66510000	-0.863696	-0.484012	-0.509543	-0.560266	-0.541831	-0.553735	-0.531323	-0.708349	-0.278036	-0.480278	-0.574358	-0.31043	-0.501718	-0.535769	-0.697539	-0.455804	-0.611887	-0.443532	-0.52217	-0.710556	-0.364869	-0.414518	-0.442499	-0.25547	0.264787	0.114853	FALSE	0.945478	0.00855372	FALSE	0.189686	0.123407	FALSE	FALSE	static	-0.546506	-0.413268	-0.363435	-1.11397	0.293737	0.820235	0.820235
chr15	66510001	66520000	-0.851327	-0.53781	-0.630759	-0.510114	-0.458306	-0.544027	-0.601589	-0.716966	-0.339601	-0.474016	-0.583094	-0.289698	-0.430959	-0.522056	-0.706287	-0.390837	-0.584153	-0.451595	-0.441543	-0.700721	-0.354306	-0.403928	-0.423992	-0.276363	0.175959	0.139294	FALSE	0.91567	0.0124933	FALSE	0.0945244	0.151787	FALSE	FALSE	static	-0.561906	-0.40753	-0.35604	-1.12086	0.320118	0.800744	0.800744
chr15	66600001	66610000	-0.0293562	-0.0555268	-0.212451	-0.214999	-0.198477	-0.394906	-0.155425	-0.315848	-0.0884193	-0.199171	-0.259168	-0.413142	-0.00187878	-0.203088	-0.24608	-0.0563605	-0.203766	-0.28878	-0.365276	-0.0342092	-0.331705	-0.301471	-0.231053	-0.286292	0.910594	0.0137101	FALSE	0.421451	-0.0719054	FALSE	0.4696	-0.0581953	FALSE	FALSE	static	-0.191504	-0.146916	-0.208396	-0.290652	1.11313	-0.822476	1.11313
chr15	66850001	66860000	-0.251279	-0.488516	-0.14458	-0.395646	-0.270884	-0.20024	-0.188455	-0.145302	-0.154858	-0.260774	-0.308678	-0.118646	-0.235638	-0.0681446	-0.15954	-0.216369	-0.462763	-0.421415	-0.345106	-0.443131	-0.499645	-0.374856	-0.369509	-0.42356	0.392327	0.070282	FALSE	0.000812001	-0.227167	TRUE	0.034354	-0.156885	FALSE	TRUE	down.late	-0.234497	-0.153069	-0.313115	-0.0117038	1.0058	-0.994097	1.0058
chr15	66860001	66870000	-0.427251	-0.69912	-0.311931	-0.544345	-0.456444	-0.357615	-0.34611	-0.348078	-0.226025	-0.389043	-0.41094	-0.206039	-0.496248	-0.279063	-0.357012	-0.349223	-0.561544	-0.532189	-0.44523	-0.548873	-0.590823	-0.509955	-0.498712	-0.567656	0.281909	0.0971627	FALSE	0.00642399	-0.192674	TRUE	0.179477	-0.095511	FALSE	TRUE	down.late	-0.407422	-0.287911	-0.437215	-0.378473	1.134	-0.755522	1.134
chr15	66870001	66880000	-0.46821	-0.710784	-0.347697	-0.574484	-0.502303	-0.409689	-0.365026	-0.488778	-0.210342	-0.41299	-0.399457	-0.190204	-0.614327	-0.347346	-0.466044	-0.405913	-0.542261	-0.635137	-0.517356	-0.535025	-0.697102	-0.544468	-0.534568	-0.600207	0.304112	0.102543	FALSE	0.0272541	-0.194938	FALSE	0.171807	-0.0923941	FALSE	FALSE	static	-0.452803	-0.31755	-0.475039	-0.441977	1.14484	-0.702858	1.14484
chr15	66940001	66950000	-0.588173	-0.795352	-0.539893	-0.479534	-0.472861	-0.398869	-0.482022	-0.600213	-0.349717	-0.376027	-0.541727	-0.59658	-0.310211	-0.501199	-0.208194	-0.551015	-0.536486	-0.473564	-0.52594	-0.419107	-0.439585	-0.438331	-0.481835	-0.485752	0.254677	0.115281	FALSE	0.575135	-0.0457409	FALSE	0.287654	0.0695401	FALSE	FALSE	static	-0.495773	-0.385782	-0.391785	-1.15334	0.625204	0.528136	0.625204
chr15	66950001	66960000	-0.465775	-0.599126	-0.447333	-0.393949	-0.382113	-0.261531	-0.276866	-0.372985	-0.278238	-0.248188	-0.408801	-0.462746	-0.186328	-0.365835	-0.0953315	-0.403949	-0.393484	-0.352294	-0.362676	-0.2522	-0.270451	-0.320656	-0.334828	-0.390194	0.306266	0.0937829	FALSE	0.719935	-0.0284209	FALSE	0.279028	0.0653619	FALSE	FALSE	static	-0.349001	-0.26669	-0.260232	-1.15224	0.510879	0.641361	0.641361
chr15	67260001	67270000	0.204261	0.27859	0.28561	0.34037	0.244695	0.129222	0.19407	0.00366049	0.146128	0.275439	0.0208979	0.308172	0.300122	0.128365	0.181458	0.126956	0.134522	-0.228977	0.0686848	0.0637397	0.208987	0.0996798	-0.0616297	0.0577902	0.793616	-0.0241176	FALSE	0.10354	-0.143093	FALSE	0.0530907	-0.16721	FALSE	FALSE	static	0.283337	0.209568	0.0705341	0.884018	0.201329	-1.08535	0.884018
chr15	67310001	67320000	-0.123176	0.139344	-0.0649945	0.0859788	-0.211125	-0.199736	-0.328625	-0.00817383	-0.023559	-0.0872096	-0.0243882	-0.159918	-0.149451	0.0967744	-0.0744451	-0.17378	-0.110625	-0.457744	-0.0328644	-0.107115	0.0147344	-0.0813458	-0.051481	0.00295304	0.908975	0.0143164	FALSE	0.785654	-0.0284388	FALSE	0.910562	-0.0141223	FALSE	FALSE	static	0.0194959	-0.0457827	-0.104087	1.01827	-0.0376011	-0.980669	1.01827
chr15	67450001	67460000	-0.349003	-0.0358013	-0.254958	-0.181101	-0.258432	-0.237046	-0.360328	-0.187753	-0.281233	-0.140858	-0.389199	-0.217939	-0.423381	-0.177474	-0.331095	-0.261438	-0.301015	-0.200848	-0.168301	-0.390492	-0.261626	-0.244346	-0.140606	-0.169154	0.591337	-0.0447744	FALSE	0.545094	0.0432787	FALSE	0.985289	-0.00149573	FALSE	FALSE	static	-0.18027	-0.219522	-0.145399	0.0393717	-1.0191	0.979733	0.979733
chr15	67840001	67850000	-1.45757	-1.56316	-1.31995	-1.35885	-1.10032	-1.50418	-0.991864	-1.17767	-0.989248	-0.980976	-0.933217	-1.02252	-0.999948	-1.04937	-1.06227	-0.91896	-0.978422	-1.0612	-0.98778	-0.930465	-1.03125	-1.09811	-1.06414	-0.937512	0.0345641	0.314633	FALSE	0.719705	-0.0165484	FALSE	0.0202184	0.298085	FALSE	FALSE	static	-1.27535	-0.93388	-1.05412	-1.08291	0.888554	0.194357	0.888554
chr15	67850001	67860000	-1.13104	-1.37267	-1.1431	-1.211	-0.906676	-1.3495	-0.845412	-1.09837	-0.968238	-0.821217	-0.802338	-0.956045	-0.992411	-0.972624	-0.966869	-0.771659	-0.915012	-0.868898	-0.844035	-0.860954	-0.996877	-0.994723	-0.941513	-0.852561	0.07333	0.225795	FALSE	0.968355	-0.00289643	FALSE	0.0436615	0.222899	FALSE	FALSE	static	-1.09972	-0.846887	-0.95651	-1.04122	0.952926	0.0882928	0.952926
chr15	68160001	68170000	-0.434176	-0.542744	-0.154432	-0.207112	-0.481312	-0.529864	-0.580082	-0.220773	-0.0531986	-0.34462	-0.139515	-0.187652	-0.10386	-0.0997744	-0.121228	-0.273874	-0.380716	-0.311317	-0.200881	-0.504731	-0.147236	-0.343792	-0.109478	-0.180661	0.0573471	0.228347	FALSE	0.219123	-0.106886	FALSE	0.261197	0.12146	FALSE	FALSE	static	-0.497941	-0.11851	-0.162548	-1.14818	0.680194	0.467989	0.680194
chr15	68220001	68230000	-0.547827	-0.932202	-0.596642	-0.812429	-0.74995	-0.409092	-0.543274	-0.313625	-0.373413	-0.642225	-0.794385	-0.438681	-0.474421	-0.434203	-0.828707	-0.368547	-0.256334	-0.597212	-0.465491	-0.402029	-0.250643	-0.44743	-0.369439	-0.293164	0.680857	0.0688073	FALSE	0.168635	0.159105	FALSE	0.0651433	0.227912	FALSE	FALSE	static	-0.5496	-0.495583	-0.268487	-0.748864	-0.386753	1.13562	1.13562
chr15	68230001	68240000	-0.376895	-0.776653	-0.437637	-0.704305	-0.590141	-0.417439	-0.479211	-0.27305	-0.243179	-0.527147	-0.691647	-0.40418	-0.501106	-0.45326	-0.733626	-0.26898	-0.22643	-0.414963	-0.39454	-0.409782	-0.205248	-0.399751	-0.309118	-0.163817	0.853633	0.0290258	FALSE	0.135702	0.162434	FALSE	0.0626487	0.19146	FALSE	FALSE	static	-0.43855	-0.41601	-0.197965	-0.660088	-0.490451	1.15054	1.15054
chr15	68540001	68550000	-0.554073	-0.510669	-0.69669	-0.397761	-0.294739	-0.36423	-0.367131	-0.392414	-0.373475	-0.391161	-0.371798	-0.40273	-0.386284	-0.366501	-0.337991	-0.487655	-0.634954	-0.59789	-0.435575	-0.46308	-0.369241	-0.542547	-0.56223	-0.551177	0.472103	0.0575138	FALSE	0.025289	-0.129887	FALSE	0.360865	-0.0723737	FALSE	FALSE	static	-0.422279	-0.346647	-0.456309	-0.247061	1.10037	-0.853312	1.10037
chr15	68550001	68560000	-0.54341	-0.557307	-0.692188	-0.407429	-0.291853	-0.374953	-0.332311	-0.421301	-0.38981	-0.397073	-0.342442	-0.348037	-0.386197	-0.367721	-0.378195	-0.494722	-0.549664	-0.57204	-0.402646	-0.438182	-0.386324	-0.494753	-0.462686	-0.498005	0.432332	0.0645694	FALSE	0.0458372	-0.0875131	FALSE	0.779906	-0.0229437	FALSE	FALSE	static	-0.432796	-0.340871	-0.415449	-0.745755	1.13635	-0.390593	1.13635
chr15	68690001	68700000	-0.276977	-0.204414	-0.20624	-0.0610742	-0.275006	-0.271357	-0.228879	-0.121858	-0.248957	-0.0665551	-0.135321	-0.298754	-0.0916722	-0.434643	-0.21679	-0.128685	-0.398824	-0.268583	-0.261959	-0.238956	-0.332542	-0.0882465	-0.242943	-0.285027	0.975041	0.00305363	FALSE	0.448689	-0.0619629	FALSE	0.314423	-0.0589093	FALSE	FALSE	static	-0.162155	-0.148502	-0.189615	0.219783	0.871827	-1.09161	0.871827
chr15	68860001	68870000	0.108969	0.2467	0.0628766	0.0595866	-0.02164	-0.267962	0.0519234	0.0347035	0.0851799	0.2865	0.0351502	-0.0123755	0.134098	0.0187212	0.0130162	-0.172403	-0.128432	0.0219437	0.0340298	-0.0853058	-0.0300456	-0.0102388	-0.062145	0.0094184	0.915246	0.0140912	FALSE	0.296144	-0.0798328	FALSE	0.408915	-0.0657416	FALSE	FALSE	static	0.121484	0.12587	0.0396097	0.531626	0.621898	-1.15352	0.621898
chr15	68880001	68890000	-0.0879062	0.148567	0.0630499	0.0123977	-0.000479594	-0.403431	0.0483475	-0.0690349	0.0611597	0.0410648	-0.0545779	-0.189646	0.0504692	-0.304086	-0.0213654	-0.136068	-0.184209	-0.0273458	0.0370274	-0.128938	-0.181733	-0.188437	-0.191227	-0.0924835	0.806438	-0.0330699	FALSE	0.56235	-0.0505369	FALSE	0.377096	-0.0836069	FALSE	FALSE	static	0.0504129	0.00121077	-0.0659237	0.944885	0.102357	-1.04724	0.944885
chr15	68900001	68910000	-0.250256	-0.0895127	-0.0581179	-0.063705	0.06326	-0.337854	-0.270875	-0.133614	-0.0612521	-0.254509	-0.120668	-0.398139	-0.26148	-0.312544	-0.158152	-0.176614	-0.203247	-0.265427	-0.0533613	-0.094089	-0.323267	-0.247526	-0.288704	-0.26897	0.439646	-0.0753353	FALSE	0.998936	-0.000154358	FALSE	0.35782	-0.0754896	FALSE	FALSE	static	-0.0691747	-0.160257	-0.171009	1.14936	-0.478592	-0.670766	1.14936
chr15	69040001	69050000	-0.420138	-0.445799	-0.482286	-0.58195	-0.404367	-0.330835	-0.589466	-0.617968	-0.487586	-0.627599	-0.480062	-0.584937	-0.555366	-0.535141	-0.380765	-0.524327	-0.350906	-0.448776	-0.24745	-0.443204	-0.311591	-0.336598	-0.306764	-0.136246	0.614275	-0.0378716	FALSE	0.0075841	0.199281	TRUE	0.0302585	0.161409	FALSE	TRUE	up.late	-0.452128	-0.476814	-0.239473	-0.480172	-0.669351	1.14952	1.14952
chr15	69440001	69450000	-0.847151	-1.09903	-0.890008	-0.99425	-1.05184	-0.790542	-1.10987	-1.01462	-0.921345	-0.843062	-0.479875	-0.659669	-0.793395	-0.669922	-0.597442	-0.928931	-0.755221	-0.679658	-0.639569	-0.601566	-0.689026	-0.779551	-0.80879	-0.786064	0.0464757	0.23796	FALSE	0.860198	0.0192743	FALSE	0.00323333	0.257235	TRUE	TRUE	up.early	-0.922018	-0.682271	-0.673083	-1.15409	0.544496	0.609592	0.609592
chr15	69460001	69470000	-1.24356	-1.57529	-1.29284	-1.348	-1.46876	-1.20213	-1.66844	-1.40868	-1.39534	-1.31181	-1.06046	-1.14185	-1.12886	-1.28571	-1.00256	-1.39979	-1.10481	-0.960738	-0.973333	-0.900225	-0.981752	-1.10986	-1.21501	-1.12843	0.137251	0.185164	FALSE	0.0863333	0.169027	FALSE	0.00317664	0.354191	TRUE	TRUE	up.early	-1.34651	-1.15904	-1.00781	-1.03369	0.0711928	0.962501	0.962501
chr15	69470001	69480000	-1.28578	-1.58245	-1.22822	-1.28833	-1.39371	-1.20721	-1.6513	-1.41974	-1.30324	-1.30058	-1.07677	-1.20094	-1.09967	-1.25028	-0.969207	-1.33103	-1.01957	-0.914139	-0.907194	-0.939608	-0.937545	-1.07565	-1.17772	-1.12243	0.107259	0.19063	FALSE	0.0439022	0.179732	FALSE	0.00244183	0.370362	TRUE	TRUE	up.early	-1.33057	-1.13901	-0.974646	-1.02447	0.0508914	0.973583	0.973583
chr15	70050001	70060000	-0.265243	-0.022842	-0.369529	-0.148551	-0.130648	-0.323772	-0.43902	-0.269735	-0.320081	-0.17373	-0.142381	-0.0374994	-0.263084	-0.0580982	-0.349743	-0.247475	-0.239902	-0.445977	-0.390444	-0.287647	-0.209104	-0.2156	-0.184141	-0.17763	0.660266	0.0471561	FALSE	0.387572	-0.0697942	FALSE	0.808339	-0.0226381	FALSE	FALSE	static	-0.212792	-0.150513	-0.189155	-0.910909	1.07001	-0.159105	1.07001
chr15	70080001	70090000	-0.535705	-0.269297	-0.753632	-0.51388	-0.404057	-0.507594	-0.674257	-0.505305	-0.713087	-0.592452	-0.459559	-0.410072	-0.495857	-0.601531	-0.643717	-0.468314	-0.401638	-0.488377	-0.644097	-0.436697	-0.403973	-0.281632	-0.421618	-0.403825	0.812862	-0.0276079	FALSE	0.138123	0.112841	FALSE	0.344501	0.0852335	FALSE	FALSE	static	-0.481685	-0.506331	-0.357332	-0.416144	-0.724729	1.14087	1.14087
chr15	70490001	70500000	-0.471633	-0.479217	-0.325213	-0.386298	-0.191791	-0.333279	-0.254306	-0.421597	-0.427198	-0.343262	-0.508436	-0.642266	-0.350144	-0.161704	-0.302157	-0.243827	-0.517507	-0.492592	-0.624922	-0.73721	-0.310858	-0.333327	-0.515049	-0.396407	0.908576	-0.0144575	FALSE	0.276514	-0.11861	FALSE	0.13025	-0.133067	FALSE	FALSE	static	-0.334277	-0.320451	-0.483183	0.499034	0.652273	-1.15131	0.652273
chr15	70650001	70660000	-0.0848365	-0.000492245	-0.20807	0.0982455	-0.206989	-0.267254	-0.200206	-0.106427	-0.34509	-0.128768	-0.117592	-0.315871	0.00659749	-0.363133	-0.248418	-0.0395568	-0.364978	-0.207021	-0.03073	-0.445585	-0.19126	-0.163432	-0.239919	-0.0878501	0.503482	-0.0719754	FALSE	0.85212	-0.022368	FALSE	0.298511	-0.0943434	FALSE	FALSE	static	-0.0512591	-0.151444	-0.112046	1.06312	-0.92186	-0.141258	1.06312
chr15	70810001	70820000	-0.0393862	-0.0117175	-0.00905441	0.137733	-0.0491225	-0.0906414	-0.0649116	-0.3844	0.195714	0.270595	0.171191	0.0790568	-0.0451327	0.213915	0.23528	0.0617457	-0.225456	-0.164308	-0.0431301	0.0988743	0.0983377	-0.161582	-0.028174	-0.0144451	0.0497011	0.211733	FALSE	0.0219698	-0.202781	FALSE	0.935741	0.00895221	FALSE	FALSE	static	-0.0116917	0.202653	0.029431	-0.748593	1.13568	-0.387088	1.13568
chr15	70820001	70830000	-0.0381832	0.00321569	0.0800146	0.154543	-0.00134662	-0.133433	-0.057413	-0.342493	0.165218	0.290961	0.164226	0.0426833	0.0200498	0.255539	0.267696	0.0626373	-0.175604	-0.131506	-0.0169982	0.123848	0.0925473	-0.11916	-0.000708001	-0.0345132	0.063628	0.200513	FALSE	0.0210496	-0.191388	FALSE	0.932583	0.00912513	FALSE	FALSE	static	0.00793295	0.206069	0.045488	-0.746509	1.13617	-0.389663	1.13617
chr15	70880001	70890000	-0.338642	-0.140265	-0.118558	-0.154586	-0.326722	-0.243477	-0.645125	-0.189924	-0.33579	0.0111143	-0.212981	-0.165401	-0.524695	-0.00506249	-0.119669	-0.262883	-0.0292113	-0.0668671	-0.0311555	-0.066836	-0.0663154	-0.0993103	-0.0647931	-0.146738	0.644926	0.0677414	FALSE	0.190927	0.130518	FALSE	0.0492674	0.198259	FALSE	FALSE	static	-0.200441	-0.142236	-0.00280785	-0.839693	-0.266584	1.10628	1.10628
chr15	70890001	70900000	-0.406492	-0.228699	-0.258782	-0.233659	-0.396449	-0.220244	-0.670092	-0.273715	-0.408235	-0.0781032	-0.360971	-0.273675	-0.634016	-0.0608183	-0.294392	-0.358475	-0.0557326	-0.153936	-0.1908	-0.169033	-0.167437	-0.0920032	-0.0914984	-0.184595	0.858208	0.0274305	FALSE	0.112518	0.170457	FALSE	0.0327623	0.197887	FALSE	FALSE	static	-0.267726	-0.247612	-0.0550514	-0.660885	-0.489572	1.15046	1.15046
chr15	71110001	71120000	-0.477571	-0.53732	-0.606826	-0.427706	-0.48225	-0.673911	-0.203336	-0.505819	-0.385867	-0.516641	-0.336951	-0.545165	-0.537855	-0.384942	-0.427807	-0.238965	-0.248221	-0.35467	-0.224404	-0.290676	-0.314816	-0.133408	-0.263126	-0.168766	0.500564	0.0675684	FALSE	0.0196003	0.172013	FALSE	0.010072	0.239582	FALSE	FALSE	static	-0.451029	-0.348862	-0.169119	-0.897022	-0.181182	1.0782	1.0782
chr15	71120001	71130000	-0.393782	-0.491225	-0.555437	-0.433226	-0.423411	-0.59213	-0.172199	-0.458481	-0.381005	-0.491309	-0.230794	-0.437058	-0.332443	-0.280961	-0.35298	-0.133554	-0.216588	-0.391557	-0.209278	-0.249055	-0.279274	-0.110318	-0.246234	-0.14935	0.24445	0.109973	FALSE	0.183338	0.0985562	FALSE	0.0138547	0.20853	FALSE	FALSE	static	-0.40421	-0.278622	-0.149028	-0.994728	-0.010462	1.00519	1.00519
chr15	71440001	71450000	-0.873336	-0.778587	-0.633221	-0.991881	-0.894921	-0.744875	-0.893866	-0.463734	-0.815602	-0.927569	-0.863838	-0.813054	-0.578008	-0.529184	-0.782578	-0.981574	-0.939202	-0.735795	-0.975047	-0.993118	-0.889904	-0.904286	-0.795752	-0.920473	0.988694	-0.00212327	FALSE	0.259143	-0.107771	FALSE	0.2535	-0.109895	FALSE	FALSE	static	-0.727915	-0.804893	-0.844249	1.08898	-0.21193	-0.877048	1.08898
chr15	71450001	71460000	-0.84426	-0.709975	-0.602267	-0.907538	-0.880175	-0.627361	-0.861325	-0.437928	-0.754091	-0.822241	-0.8377	-0.727021	-0.642768	-0.47237	-0.718836	-0.993325	-0.885914	-0.758506	-0.926392	-0.967333	-0.844976	-0.890811	-0.784078	-0.841884	0.936137	-0.0121904	FALSE	0.192909	-0.116443	FALSE	0.166647	-0.128633	FALSE	FALSE	static	-0.685168	-0.778389	-0.843965	1.05273	-0.115478	-0.937248	1.05273
chr15	71530001	71540000	-0.155681	-0.13724	-0.200507	-0.248769	-0.0257313	0.000428542	-0.263795	0.0268475	0.0340295	-0.0813599	0.0613433	-0.0175732	0.0143677	-0.0590074	0.289977	0.181194	-0.0466797	0.127291	-0.127868	-0.171831	-0.0227029	-0.0929807	0.051205	0.0550245	0.0674444	0.178427	FALSE	0.336332	-0.081439	FALSE	0.195324	0.0969884	FALSE	FALSE	static	-0.109953	0.0884008	-0.128294	-0.499347	1.15133	-0.651986	1.15133
chr15	71660001	71670000	0.101507	0.00716817	-0.0433881	0.0233846	0.0276675	0.152798	0.0863822	0.170604	0.115804	0.0659272	-0.0479134	0.0463583	0.0429667	0.0248682	0.0215028	-0.134646	0.104701	0.0537601	-0.047116	0.100407	0.144555	0.177022	0.0344022	-0.319809	0.412401	-0.0489069	FALSE	0.897013	0.0141319	FALSE	0.709689	-0.034775	FALSE	FALSE	static	0.0992781	0.0768199	0.0916082	0.879736	-1.08759	0.207858	0.879736
chr15	71730001	71740000	-0.572439	-0.439894	-0.577633	-0.571733	-0.283504	-0.31718	-0.520228	-0.321476	-0.338067	-0.222548	-0.370699	-0.325035	-0.203544	-0.106681	-0.258909	-0.557712	-0.200962	-0.428458	-0.463835	-0.333167	-0.273322	-0.371293	-0.540799	-0.917284	0.140768	0.152612	FALSE	0.292646	-0.143241	FALSE	0.950554	0.00937077	FALSE	FALSE	static	-0.422092	-0.272415	-0.382732	-0.812111	1.11694	-0.304829	1.11694
chr15	71740001	71750000	-0.443175	-0.329408	-0.446451	-0.426325	-0.161463	-0.308041	-0.443328	-0.206517	-0.259531	-0.128781	-0.220097	-0.245193	-0.149964	-0.053146	-0.166431	-0.557746	-0.118545	-0.284109	-0.405786	-0.177086	-0.165566	-0.292013	-0.404067	-0.653556	0.241965	0.122977	FALSE	0.470212	-0.0899797	FALSE	0.771112	0.0329977	FALSE	FALSE	static	-0.316484	-0.201134	-0.258053	-1.00434	0.995601	0.00874091	0.995601
chr15	71820001	71830000	-0.681099	-0.50826	-0.322858	-0.541007	-0.71396	-0.565248	-0.541534	-0.352583	-0.38838	-0.171608	-0.514257	-0.321405	-0.298393	-0.186635	-0.423066	-0.326925	-0.445023	-0.694041	-0.52351	-0.73167	-0.28769	-0.314609	-0.585958	-0.32238	0.0573177	0.199485	FALSE	0.14671	-0.159276	FALSE	0.735447	0.0402084	FALSE	FALSE	static	-0.512866	-0.325488	-0.379582	-1.10836	0.834638	0.273719	0.834638
chr15	71880001	71890000	0.132658	0.106053	0.1261	0.119656	0.0113679	-0.130936	-0.139891	-0.280397	0.0202019	0.139199	0.0532599	0.0800875	0.0470562	0.0152526	0.146995	0.154211	-0.0200291	0.35746	0.0300408	0.0119071	0.0841564	0.132606	0.148535	0.086095	0.353692	0.0889565	FALSE	0.779638	0.0218134	FALSE	0.255481	0.11077	FALSE	FALSE	static	0.0969581	0.12963	0.179572	-0.923611	-0.138366	1.06198	1.06198
chr15	72160001	72170000	-0.630012	-0.496837	-0.606886	-0.553248	-0.559209	-0.58429	-0.764466	-0.466493	-0.542548	-0.593927	-0.517157	-0.635005	-0.490972	-0.599514	-0.501323	-0.44666	-0.793876	-0.403234	-0.460868	-0.45839	-0.724865	-0.278919	-0.434219	-0.676829	0.511589	0.0417921	FALSE	0.920642	0.0119882	FALSE	0.609758	0.0537802	FALSE	FALSE	static	-0.536926	-0.501539	-0.402648	-0.81261	-0.304152	1.11676	1.11676
chr15	72180001	72190000	-0.612759	-0.661832	-0.779078	-0.744435	-0.583183	-0.535117	-0.752991	-0.562758	-0.718672	-0.628754	-0.63308	-0.676306	-0.529097	-0.580173	-0.692675	-0.534427	-0.903059	-0.585608	-0.493115	-0.561592	-0.703051	-0.386436	-0.479903	-0.726091	0.675222	0.029871	FALSE	0.86131	0.0192909	FALSE	0.621551	0.049162	FALSE	FALSE	static	-0.62145	-0.586209	-0.468321	-0.782961	-0.343523	1.12648	1.12648
chr15	72190001	72200000	-0.517777	-0.506696	-0.658418	-0.641974	-0.471148	-0.380988	-0.592115	-0.462886	-0.614404	-0.479171	-0.523554	-0.546504	-0.349155	-0.458721	-0.623966	-0.374476	-0.756866	-0.489218	-0.384813	-0.469016	-0.50397	-0.289698	-0.378341	-0.569413	0.69537	0.0327566	FALSE	0.880907	0.0160769	FALSE	0.579251	0.0488335	FALSE	FALSE	static	-0.5013	-0.459862	-0.3526	-0.825901	-0.285917	1.11182	1.11182
chr15	72260001	72270000	0.0617578	0.0847624	-0.0523363	-0.0750232	0.0385698	-0.144925	-0.095914	-0.0248116	0.170099	0.165643	0.0564922	0.189548	0.196601	0.0501381	0.233462	0.104587	0.0149544	0.0102778	-0.155762	-0.063947	0.125983	0.100251	0.0726278	0.0757346	0.0119462	0.171811	FALSE	0.0476082	-0.123306	FALSE	0.436414	0.0485049	FALSE	FALSE	static	0.00901815	0.122423	0.0981799	-1.13066	0.768311	0.362353	0.768311
chr15	72270001	72280000	-0.10006	-0.0601466	-0.191632	-0.230528	-0.129775	-0.178049	-0.298605	-0.134913	0.0453324	0.056801	-0.0850818	0.0525653	0.0538641	-0.0582412	0.103553	-0.129507	-0.151587	-0.0990961	-0.25127	-0.201842	0.04281	-0.000493234	-0.0556769	-0.0981033	0.0165865	0.170374	FALSE	0.112518	-0.106818	FALSE	0.303075	0.0635561	FALSE	FALSE	static	-0.130134	-0.0512425	-0.0298731	-1.13082	0.363081	0.767737	0.767737
chr15	72310001	72320000	-0.0347656	-0.0229142	0.0869749	-0.17129	-0.167418	-0.0707676	-0.288172	-0.231838	-0.0256338	-0.0258398	-0.160319	0.0504453	-0.313218	-0.291303	-0.246656	-0.193898	-0.200398	-0.0186088	-0.2774	-0.233538	-0.230898	-0.10616	-0.215788	-0.307182	0.733451	-0.0382789	FALSE	0.603283	-0.0479436	FALSE	0.261545	-0.0862225	FALSE	FALSE	static	-0.0701585	-0.158727	-0.138771	1.12775	-0.778654	-0.349099	1.12775
chr15	72490001	72500000	0.366753	0.1961	0.156236	0.223228	0.0673363	0.121122	-0.00902991	0.0842761	0.270849	0.245297	0.304655	0.343539	0.209584	0.139341	0.192313	0.286327	0.0589212	0.106496	-0.299841	0.0725151	0.0653712	0.0363247	-0.203367	0.0435451	0.189615	0.0982354	FALSE	0.0110884	-0.263993	FALSE	0.0792462	-0.165757	FALSE	FALSE	static	0.234971	0.305613	0.080241	0.243157	0.855998	-1.09916	0.855998
chr15	72600001	72610000	0.977474	-1.3915	-0.229055	-0.552919	-0.33754	-0.688323	-0.376482	-0.665556	-0.548065	-0.615082	-0.527634	-0.416641	-0.798857	0.308707	-1.10287	0.400456	-0.808861	-1.1698	-0.133438	-0.705137	-0.873314	-0.651653	-0.536699	-0.747104	0.993142	-0.00451067	FALSE	0.360829	-0.290752	FALSE	0.425993	-0.295263	FALSE	FALSE	static	0.678763	-0.209435	-0.962727	1.02624	-0.0547279	-0.971512	1.02624
chr15	72620001	72630000	1.5251	-1.51898	-0.240753	-0.678995	-0.541931	-0.846858	-0.580754	-0.8003	-0.66981	-0.751069	-0.843377	-0.388356	-0.979761	0.856686	-1.30756	0.745244	-1.02902	-0.950653	0.465235	-0.666117	-1.35521	-0.954767	-0.924014	-0.767789	0.95706	0.0431837	FALSE	0.499884	-0.355542	FALSE	0.555016	-0.312358	FALSE	FALSE	static	1.0006	-0.0356092	-1.08508	0.997873	0.00424087	-1.00211	0.997873
chr15	72640001	72650000	0.210595	-1.59816	-0.436709	-0.759971	-1.00477	-0.838952	-0.865617	-0.950575	-0.85747	-0.75968	-0.954823	-0.541499	-1.07662	0.425339	-1.44788	-0.107938	-1.19947	-0.670426	0.0217575	-0.703873	-1.07794	-1.05786	-1.24144	-0.269174	0.817146	0.115449	FALSE	0.804901	-0.109731	FALSE	0.989341	0.00571754	FALSE	FALSE	static	-0.0403232	-0.209438	-0.919015	0.749141	0.38641	-1.13555	0.749141
chr15	72660001	72670000	-1.63914	-2.28399	-0.682538	-1.00832	-1.64141	-0.789272	-1.24968	-1.22011	-0.931955	-0.932091	-0.997849	-1.03315	-1.6027	-0.950998	-1.56168	-1.24787	-1.29416	-0.760794	-1.28974	-0.942517	-0.00713799	-1.18938	-1.21789	-0.0608387	0.661969	0.157021	FALSE	0.330959	0.311978	FALSE	0.202204	0.468999	FALSE	FALSE	static	-1.43042	-0.8111	-0.579644	-1.11402	0.293917	0.820104	0.820104
chr15	73230001	73240000	-0.0404627	0.00693968	-0.46275	-0.0949494	-0.275821	-0.240848	0.00982831	-0.0147632	-0.133924	-0.084344	-0.125708	-0.179532	-0.103776	-0.0987047	-0.0626334	-0.105538	-0.0829572	-0.11276	0.0340061	-0.0537998	-0.0570415	-0.10482	-0.145415	-0.189763	0.809361	0.0273331	FALSE	0.593862	0.0227014	FALSE	0.602496	0.0500345	FALSE	FALSE	static	-0.312959	-0.0529905	-0.0415035	-1.15389	0.539533	0.614359	0.614359
chr15	73250001	73260000	-0.137533	-0.165063	-0.658321	-0.253696	-0.307175	-0.252847	-0.258782	-0.0251673	-0.192894	-0.131276	-0.141332	-0.156215	-0.146771	-0.117529	-0.117861	-0.291767	-0.144551	-0.14092	-0.0483873	-0.0584466	-0.135218	-0.147751	-0.287495	-0.228847	0.393507	0.0953673	FALSE	0.825501	0.0130036	FALSE	0.28845	0.108371	FALSE	FALSE	static	-0.428309	-0.0864533	-0.110142	-1.15248	0.638282	0.514194	0.638282
chr15	73280001	73290000	-0.311317	-0.437521	-0.604096	-0.47895	-0.455668	-0.286194	-0.448853	-0.343971	-0.385566	-0.310841	-0.324677	-0.255791	-0.357124	-0.298823	-0.451516	-0.24794	-0.20834	-0.266564	-0.271744	-0.256157	-0.347829	-0.309609	-0.419661	-0.347534	0.187657	0.0917864	FALSE	0.630539	0.0256051	FALSE	0.0630395	0.117392	FALSE	FALSE	static	-0.547797	-0.252	-0.270293	-1.15294	0.631652	0.521289	0.631652
chr15	73670001	73680000	0.213228	0.297284	0.304867	0.361429	0.31719	0.321416	0.201396	0.208091	0.360665	0.345008	0.330226	0.249569	0.217007	0.341808	0.354716	0.241241	0.574163	0.463849	0.180746	0.370577	0.304961	0.201808	0.341154	0.277835	0.585262	0.0269172	FALSE	0.677055	0.0343567	FALSE	0.405793	0.0612739	FALSE	FALSE	static	0.314976	0.357228	0.366556	-1.13795	0.399284	0.73867	0.73867
chr15	73970001	73980000	-0.203985	-0.192334	-0.355185	-0.118862	-0.141568	-0.116988	-0.211796	-0.119	-0.486747	0.0452869	0.199466	-0.11302	-0.0391393	-0.381365	-0.0489842	-0.220505	-0.149511	-0.0636194	-0.279577	-0.0390999	0.0570454	0.113664	-0.0761806	0.0472764	0.724538	0.0518388	FALSE	0.569646	0.0818756	FALSE	0.0783014	0.133714	FALSE	FALSE	static	-0.13167	-0.253519	0.0327831	-0.098843	-0.946908	1.04575	1.04575
chr15	74080001	74090000	-0.821407	-0.744794	-0.175344	-1.15163	-1.37484	-1.27139	-1.63391	-0.679744	-0.543872	-0.312572	-0.919116	-1.66	-1.06969	-0.673817	-0.656423	-1.32119	-0.131348	-1.16062	-0.70258	-1.49784	-0.883022	-1.49459	0.242353	-0.670185	0.831835	0.0870475	FALSE	0.812265	0.107355	FALSE	0.628767	0.194402	FALSE	FALSE	static	-1.11452	-1.036	-0.259518	-0.658423	-0.492287	1.15071	1.15071
chr15	74110001	74120000	-1.02712	-0.790605	-0.986747	-1.09903	-0.834598	-1.49518	-1.51833	-0.817844	0.691826	0.954048	-0.99267	-1.75807	-1.30864	-0.811166	-0.780681	-1.34925	-0.937365	-1.43544	-1.04056	-1.35403	-0.203986	-1.30282	0.62196	-0.464018	0.499103	0.401856	FALSE	0.898657	-0.0952078	FALSE	0.434356	0.306648	FALSE	FALSE	static	-1.19695	-0.925699	-0.238139	-0.829601	-0.280773	1.11037	1.11037
chr15	74280001	74290000	0.235147	0.147301	0.246184	-0.0512741	-0.110588	0.141568	0.164418	-0.0915138	0.144872	-0.116852	0.281528	0.204147	0.128274	-0.0584536	0.20839	0.0328578	0.128039	0.0468755	0.0667348	0.0460827	-0.157025	-0.000983368	0.10728	-0.0161799	0.894922	0.0179403	FALSE	0.391137	-0.0754926	FALSE	0.509945	-0.0575523	FALSE	FALSE	static	-0.110873	0.147071	-0.138005	-0.48898	1.1504	-0.66142	1.1504
chr15	74330001	74340000	-0.838246	-0.780418	-0.869218	-0.693078	-0.562254	-0.702969	-0.474385	-1.05579	-0.620423	-0.99619	-0.754789	-1.04896	-0.625591	-0.492272	-0.652353	-0.57817	-0.771189	-0.540741	-0.721928	-0.573851	-0.647632	-0.681836	-0.961215	-0.993209	0.885475	0.0259518	FALSE	0.924269	-0.0153567	FALSE	0.941855	0.010595	FALSE	FALSE	static	-0.79365	-0.88455	-0.758959	0.288887	-1.11264	0.823755	0.823755
chr15	74350001	74360000	-0.906802	-1.03869	-0.956059	-0.736935	-0.7712	-0.728753	-0.496988	-1.25575	-0.850083	-1.14491	-0.846609	-1.30692	-0.833399	-0.526063	-0.760953	-0.748187	-0.819391	-0.64142	-0.994927	-0.77765	-0.889857	-0.93939	-1.15875	-1.07904	0.944871	-0.015745	FALSE	0.842858	-0.0354125	FALSE	0.738128	-0.0511575	FALSE	FALSE	static	-0.816226	-1.06147	-0.971347	1.07583	-0.901158	-0.17467	1.07583
chr15	74610001	74620000	-0.632605	-0.404792	-0.788186	-0.628898	-0.569101	-0.470938	-0.757646	-0.480402	-0.518043	-0.596262	-0.443374	-0.321359	-0.545681	-0.477857	-0.458536	-1.1619	-0.364638	-0.600439	-0.615434	-0.555523	-0.569102	-0.332818	-0.755761	-0.449542	0.8931	0.0261946	FALSE	0.842858	0.0349694	FALSE	0.539781	0.061164	FALSE	FALSE	static	-0.569536	-0.480483	-0.458772	-1.13478	0.382446	0.752335	0.752335
chr15	74620001	74630000	-0.723923	-0.509484	-0.816675	-0.705026	-0.628418	-0.543737	-0.813184	-0.492671	-0.611234	-0.710368	-0.476257	-0.434475	-0.66848	-0.54096	-0.495715	-1.12343	-0.416108	-0.71623	-0.640954	-0.568869	-0.713907	-0.388226	-0.738343	-0.575329	0.902225	0.0215256	FALSE	0.805462	0.0378686	FALSE	0.532791	0.0593942	FALSE	FALSE	static	-0.634255	-0.55495	-0.533899	-1.13163	0.366927	0.764705	0.764705
chr15	74960001	74970000	-0.261798	-0.38075	-0.140822	-0.00962218	-0.13541	-0.263667	-0.154782	-0.157709	-0.0783004	0.155043	-0.0390075	-0.10995	-0.308076	0.0358098	0.116937	-0.232839	0.0273041	-0.108914	-0.0738361	0.0416457	0.0607047	0.0842879	0.0531203	-0.122269	0.232234	0.130522	FALSE	0.604632	0.0528033	FALSE	0.015146	0.183325	FALSE	FALSE	static	-0.161226	-0.00584308	0.061884	-1.10294	0.255433	0.847509	0.847509
chr15	74970001	74980000	-0.186995	-0.44608	-0.144894	-0.0576515	-0.146882	-0.218167	-0.212901	-0.123567	-0.0233939	0.184284	-0.002445	-0.083683	-0.372306	0.0899015	0.128002	-0.22644	-0.0202643	-0.188427	-0.0322521	0.0345166	0.0523263	0.133787	0.0194886	-0.1226	0.211739	0.153882	FALSE	0.860567	0.022832	FALSE	0.0267639	0.176714	FALSE	FALSE	static	-0.161071	0.0202832	0.0537503	-1.14254	0.426494	0.716042	0.716042
chr15	74980001	74990000	-0.104016	-0.440815	-0.133161	-0.141917	-0.134679	-0.14525	-0.237654	-0.098027	-0.0502804	0.135328	-0.0354543	-0.103181	-0.419175	0.0702321	0.0639378	-0.181386	-0.124951	-0.324945	-0.0945184	-0.086049	-0.0197045	0.117912	-0.0413895	-0.115664	0.327118	0.114443	FALSE	0.872293	-0.0211665	FALSE	0.260775	0.0932761	FALSE	FALSE	static	-0.145741	-0.00670951	-0.0111608	-1.15424	0.605288	0.548955	0.605288
chr15	75180001	75190000	0.0467378	-0.00461746	-0.0026065	0.0522448	0.0856801	-0.002439	0.0159797	-0.258943	0.296385	0.270611	0.202645	0.0643246	0.224727	-0.0187901	0.118627	0.201595	-0.105981	-0.267385	-0.125035	-0.163691	0.117291	0.0516481	0.135097	0.0319996	0.0450106	0.178511	FALSE	0.0327994	-0.210773	FALSE	0.738361	-0.0322615	FALSE	FALSE	static	-0.026645	0.231876	0.0584737	-0.86943	1.09279	-0.223364	1.09279
chr15	75250001	75260000	-0.36933	0.246979	-0.863928	-0.796304	-1.58125	-0.500429	-1.3733	0.977989	-0.730792	0.00178154	-0.387853	-0.155622	-1.17919	-1.29587	-0.620942	-0.0524061	-0.508142	-0.981936	-1.17802	-0.352715	0.310097	-0.311637	-0.58443	-0.818728	0.975146	-0.0201655	FALSE	0.999106	-0.000577093	FALSE	0.971351	-0.0207426	FALSE	FALSE	static	-0.575627	-0.992021	-0.83747	1.07407	-0.90416	-0.16991	1.07407
chr15	75260001	75270000	-0.349358	0.475998	-0.996645	-0.663096	-1.67365	-0.476479	-1.42567	0.472491	-0.771363	-0.168401	-0.583321	-0.316581	-1.0765	-1.26187	-0.659258	-0.296115	-0.711678	-1.1367	-1.11717	-0.332987	0.403778	-0.612717	-0.790553	-0.795878	0.916814	-0.0621243	FALSE	0.990739	0.004938	FALSE	0.915445	-0.0571863	FALSE	FALSE	static	-0.915443	-1.02441	-0.871621	0.276015	-1.10902	0.833003	0.833003
chr15	75270001	75280000	-0.46355	0.359241	-0.984886	-0.423212	-1.28415	-0.589027	-1.17134	0.313437	-0.910953	-0.524177	-0.653557	-0.396464	-0.814825	-1.06423	-0.697642	-0.754343	-0.795826	-1.43043	-1.15909	-0.218031	0.101276	-0.837292	-0.948784	-0.696745	0.617825	-0.196589	FALSE	0.950547	-0.0210915	FALSE	0.594214	-0.21768	FALSE	FALSE	static	-0.882981	-1.11707	-0.952684	0.842504	-1.10509	0.26259	0.842504
chr15	75290001	75300000	-0.789418	0.0553684	-1.38788	-0.632747	-0.751773	-0.770001	-0.861933	-0.0460751	-0.832627	-0.587123	-1.0847	-0.773544	-0.263766	-0.479825	-0.201812	-1.27702	-1.01523	-1.52848	-1.0574	0.0340214	-0.509571	-1.2837	-1.04187	-0.473469	0.922137	-0.0394942	FALSE	0.627524	-0.171911	FALSE	0.543715	-0.211405	FALSE	FALSE	static	-1.12534	-1.11543	-1.11855	-1.09859	0.857232	0.241358	0.857232
chr15	75300001	75310000	-0.945455	-0.112536	-1.68914	-0.734648	-0.713723	-0.80851	-0.712534	-0.0278182	-0.778703	-0.570499	-0.996729	-0.788066	-0.183697	-0.215284	-0.133019	-1.14847	-0.976671	-1.25783	-1.03199	0.118341	-0.838861	-1.22613	-0.989662	-0.47912	0.772387	0.116237	FALSE	0.471315	-0.233432	FALSE	0.75139	-0.117195	FALSE	FALSE	static	-1.16504	-0.971876	-1.07138	-0.989751	1.00994	-0.0201921	1.00994
chr15	75460001	75470000	0.128063	-0.0884156	0.215395	0.0935444	-0.14782	-0.16814	-0.145566	-0.115482	0.103583	0.166954	0.0845055	0.106819	0.148275	-0.0638965	-0.229732	0.117243	0.00324593	0.228059	-0.202642	0.0151082	0.0831474	0.236153	0.213269	0.177896	0.466635	0.0827717	FALSE	0.732139	0.0400605	FALSE	0.242992	0.122832	FALSE	FALSE	static	-0.00165412	0.122258	0.175931	-1.10344	0.257068	0.84637	0.84637
chr15	75690001	75700000	-0.198068	-0.125472	-0.0819511	-0.638584	-0.157863	-0.319779	-0.146961	-0.124452	-0.577078	-0.0850605	-0.102638	-0.372469	-0.258234	-0.158407	-0.0793241	-0.326003	-0.243524	-0.373999	-0.175394	-0.228059	-0.0705723	-0.000898913	-0.189326	0.092131	0.904173	-0.0207605	FALSE	0.433432	0.0961963	FALSE	0.527204	0.0754358	FALSE	FALSE	static	-0.4235	-0.393007	-0.0755062	-0.654655	-0.496426	1.15108	1.15108
chr15	75700001	75710000	-0.191285	-0.151944	-0.00764092	-0.623688	-0.287577	-0.232108	-0.125551	-0.109326	-0.559052	-0.118222	-0.124071	-0.276126	-0.32482	-0.191834	-0.043725	-0.328231	-0.181449	-0.443896	-0.147351	-0.133862	-0.0341512	0.0466107	-0.1056	0.0683985	0.851205	-0.02962	FALSE	0.277215	0.129347	FALSE	0.416605	0.0997274	FALSE	FALSE	static	-0.38328	-0.436192	-0.0407004	-0.449726	-0.696175	1.1459	1.1459
chr15	75750001	75760000	0.369245	0.357094	0.379498	-0.0664729	0.155914	0.500232	0.120735	0.158053	0.376569	0.483772	0.342168	0.0976267	-0.0184261	0.154771	0.398447	0.511266	0.374376	0.102145	0.286359	0.249088	0.34106	0.391993	0.380242	0.19137	0.780653	0.0464867	FALSE	0.980953	-0.00369486	FALSE	0.704582	0.0427918	FALSE	FALSE	static	0.0562992	0.134574	0.354496	-0.81169	-0.3054	1.11709	1.11709
chr15	75760001	75770000	0.54113	0.49494	0.432358	0.176168	0.23448	0.55848	0.131399	0.276662	0.471875	0.54199	0.424768	0.157137	-0.0300948	0.244458	0.404037	0.54945	0.392161	0.182293	0.378111	0.258258	0.363188	0.435841	0.379079	0.22846	0.954937	-0.0102497	FALSE	0.895939	-0.0182786	FALSE	0.78826	-0.0285283	FALSE	FALSE	static	0.236	0.221704	0.383133	-0.495511	-0.65549	1.151	1.151
chr15	75800001	75810000	-0.0638612	0.104126	-0.184467	-0.0439743	-0.10637	0.0831553	-0.345898	0.0893755	0.0567181	-0.1815	-0.215595	-0.0614866	-0.455387	0.0122427	-0.0806157	0.13573	-0.044973	-0.340276	-0.355564	-0.189104	-0.320432	0.076112	-0.0566909	0.0105574	0.79193	-0.0402475	FALSE	0.709582	-0.0538096	FALSE	0.417491	-0.0940571	FALSE	FALSE	static	0.00804496	-0.122187	-0.124605	1.15455	-0.561353	-0.593201	1.15455
chr15	75810001	75820000	-0.144858	-0.0403745	-0.190364	-0.114979	-0.152888	-0.0124509	-0.413132	-0.0684265	0.00872163	-0.23608	-0.311466	-0.0716243	-0.359948	-0.0402691	-0.138269	0.102254	-0.133048	-0.345127	-0.546049	-0.229359	-0.432752	-0.0378111	-0.16461	-0.0444572	0.934047	0.0113493	FALSE	0.393276	-0.110817	FALSE	0.373023	-0.0994674	FALSE	FALSE	static	-0.0954284	-0.121626	-0.203239	0.794426	0.328505	-1.12293	0.794426
chr15	75920001	75930000	-0.470552	-0.396948	-0.516701	-0.386286	-0.350283	-0.421919	-0.498865	-0.545269	-0.280546	-0.182903	-0.23488	-0.293471	-0.368797	-0.195386	-0.396201	-0.278318	-0.11896	0.165203	-0.0704222	-0.14231	-0.264192	-0.275356	-0.127117	-0.0662156	0.0108138	0.16954	FALSE	0.0538224	0.166392	FALSE	0.0016976	0.335932	TRUE	TRUE	up.early	-0.483577	-0.211652	-0.0400956	-1.06637	0.149607	0.916767	0.916767
chr15	75930001	75940000	-0.462203	-0.420968	-0.553964	-0.399318	-0.341778	-0.449197	-0.50457	-0.541184	-0.285487	-0.161307	-0.234589	-0.320516	-0.468697	-0.175278	-0.409198	-0.298395	-0.083498	0.129222	-0.160922	-0.138899	-0.294862	-0.274026	-0.08947	-0.0688842	0.0376055	0.164964	FALSE	0.0576869	0.171516	FALSE	0.0013769	0.33648	TRUE	TRUE	up.early	-0.465096	-0.222692	-0.0421246	-1.04502	0.0971193	0.947897	0.947897
chr15	75940001	75950000	-0.309192	-0.410982	-0.450226	-0.31351	-0.338656	-0.300526	-0.511483	-0.429048	-0.203316	-0.0602423	-0.206416	-0.251812	-0.47822	-0.145612	-0.347739	-0.212959	-0.0037473	0.0799987	-0.211188	-0.10131	-0.243081	-0.214314	0.038584	-0.0635094	0.0960135	0.144663	FALSE	0.106826	0.148468	FALSE	0.00194828	0.293132	TRUE	TRUE	up.late	-0.351118	-0.164111	0.003397	-1.01782	0.0366496	0.981171	0.981171
chr15	76140001	76150000	-0.727891	-1.30748	-0.583968	-0.853309	-0.451233	-0.350684	-0.460852	-0.527445	-0.613482	-0.518232	-0.657012	-0.68012	-0.474668	-0.699496	-0.619338	-0.470788	-0.708926	-0.422173	-0.553961	-0.639122	-0.642285	-0.481214	-0.549982	-0.437675	0.741548	0.0662154	FALSE	0.630779	0.0372247	FALSE	0.539469	0.10344	FALSE	FALSE	static	-0.64745	-0.542863	-0.533459	-1.15151	0.501445	0.650063	0.650063
chr15	76150001	76160000	-0.89857	-1.59109	-0.687945	-0.950066	-0.611595	-0.450517	-0.617754	-0.638037	-0.73547	-0.540992	-0.686874	-0.715475	-0.610706	-0.811958	-0.755698	-0.57233	-0.734968	-0.5692	-0.723576	-0.788278	-0.726079	-0.654006	-0.669665	-0.597389	0.560007	0.127008	FALSE	0.956216	-0.00420708	FALSE	0.517256	0.122801	FALSE	FALSE	static	-0.806696	-0.624547	-0.628207	-1.15452	0.594835	0.559687	0.594835
chr15	76350001	76360000	-0.274621	-0.352814	-0.3563	-0.272313	-0.363633	-0.251006	-0.318194	-0.354386	-0.120825	-0.17829	-0.329379	-0.149247	-0.091623	-0.346521	-0.0762487	-0.331431	-0.327944	-0.13392	-0.0946065	-0.277398	-0.190293	-0.192733	-0.163062	-0.36631	0.118042	0.114963	FALSE	0.866468	-0.0153378	FALSE	0.0730248	0.099625	FALSE	FALSE	static	-0.256341	-0.142189	-0.155655	-1.14795	0.681911	0.466044	0.681911
chr15	76830001	76840000	-0.0408602	-0.00990956	-0.0593784	-0.253377	-0.141953	-0.53294	-0.164514	-0.00565183	-0.204939	-0.16274	-0.167688	-0.235206	-0.14831	-0.116993	-0.0129202	-0.0684835	-0.189277	0.0360129	0.0138356	-0.00516195	-0.0635863	0.0731415	-0.119825	-0.220686	0.930391	0.0114131	FALSE	0.237228	0.0802166	FALSE	0.378618	0.0916297	FALSE	FALSE	static	-0.0469038	-0.189289	0.0248255	0.216107	-1.09038	0.874277	0.874277
chr15	76860001	76870000	-0.338465	-0.186983	-0.347821	-0.418355	-0.458509	-0.584034	-0.112994	-0.546067	-0.231029	-0.238192	-0.271487	-0.357403	-0.275696	-0.348389	-0.245765	-0.17613	-0.149283	-0.154629	-0.175259	-0.129931	-0.118446	-0.221211	-0.0619766	-0.301302	0.288711	0.106142	FALSE	0.0394201	0.104007	FALSE	0.0337927	0.210149	FALSE	FALSE	static	-0.284729	-0.226491	-0.0783406	-0.828962	-0.281662	1.11062	1.11062
chr15	76870001	76880000	-0.379421	-0.294705	-0.417346	-0.429945	-0.597101	-0.598356	-0.0994623	-0.521086	-0.226576	-0.219369	-0.28936	-0.430966	-0.308925	-0.384858	-0.345056	-0.241951	-0.111899	-0.153725	-0.194735	-0.151219	-0.169708	-0.208423	-0.0414488	-0.242109	0.284386	0.111295	FALSE	0.00994429	0.146724	TRUE	0.0157989	0.258019	FALSE	TRUE	up.late	-0.335581	-0.241194	-0.0758001	-0.897779	-0.179994	1.07777	1.07777
chr15	76880001	76890000	-0.407487	-0.330578	-0.453461	-0.376981	-0.636039	-0.510307	-0.13764	-0.547208	-0.219548	-0.187426	-0.328567	-0.463803	-0.289226	-0.462889	-0.422012	-0.309212	-0.0601525	-0.157514	-0.18875	-0.178102	-0.193719	-0.177665	-0.0429426	-0.17217	0.38725	0.0896273	FALSE	0.0104743	0.188959	FALSE	0.00763342	0.278586	TRUE	TRUE	up.late	-0.351693	-0.261794	-0.0663493	-0.857373	-0.241152	1.09853	1.09853
chr15	76890001	76900000	-0.38656	-0.351611	-0.401246	-0.345612	-0.606854	-0.451583	-0.157382	-0.514557	-0.180671	-0.13519	-0.284016	-0.453924	-0.266929	-0.503202	-0.437657	-0.326588	-0.0182113	-0.109491	-0.13919	-0.133125	-0.191711	-0.142025	-0.0567916	-0.121651	0.457822	0.0784035	FALSE	0.0178741	0.209498	FALSE	0.00340403	0.287901	TRUE	TRUE	up.late	-0.334175	-0.246033	-0.0436537	-0.847366	-0.255638	1.103	1.103
chr15	77090001	77100000	-0.283425	-0.373843	-0.451724	-0.312866	-0.283459	-0.521159	-0.28501	-0.422913	-0.271058	-0.231069	-0.224776	-0.276384	-0.257821	-0.188701	-0.324015	-0.379114	-0.314254	-0.253721	-0.263864	-0.388939	-0.191594	-0.250276	-0.258988	-0.352525	0.116392	0.0976825	FALSE	0.768573	-0.0151529	FALSE	0.134579	0.0825296	FALSE	FALSE	static	-0.350932	-0.219576	-0.233735	-1.14912	0.67275	0.47637	0.67275
chr15	77100001	77110000	-0.265596	-0.382142	-0.49278	-0.303642	-0.354636	-0.575345	-0.315623	-0.482981	-0.246897	-0.191491	-0.293682	-0.39002	-0.298841	-0.228711	-0.360977	-0.365591	-0.371775	-0.305825	-0.338582	-0.467788	-0.223817	-0.317284	-0.332687	-0.37977	0.174286	0.0995668	FALSE	0.393337	-0.0451646	FALSE	0.4031	0.0544023	FALSE	FALSE	static	-0.378014	-0.245662	-0.300735	-1.051	0.939679	0.111325	0.939679
chr15	77540001	77550000	-0.389118	-0.487411	-0.605407	-0.377369	-0.397891	-0.31333	-0.279931	-0.390105	-0.217827	-0.3082	-0.455988	-0.297768	-0.374547	-0.239543	-0.27685	-0.199879	-0.351477	-0.307603	-0.295288	-0.431427	-0.231033	-0.299554	-0.201932	-0.337056	0.143255	0.108745	FALSE	0.876056	-0.0105962	FALSE	0.112663	0.0981489	FALSE	FALSE	static	-0.369391	-0.291404	-0.267533	-1.12534	0.338618	0.786727	0.786727
chr15	77550001	77560000	-0.40679	-0.52712	-0.605828	-0.510335	-0.419882	-0.332972	-0.320601	-0.439009	-0.187163	-0.28345	-0.450048	-0.28301	-0.32926	-0.260031	-0.330503	-0.228341	-0.365915	-0.387311	-0.396922	-0.512455	-0.265626	-0.295995	-0.273835	-0.397496	0.0435765	0.151341	FALSE	0.25057	-0.0679689	FALSE	0.184893	0.0833726	FALSE	FALSE	static	-0.406562	-0.301149	-0.320344	-1.1377	0.739794	0.39791	0.739794
chr15	77560001	77570000	-0.334786	-0.4933	-0.548444	-0.514477	-0.354657	-0.377638	-0.390412	-0.490515	-0.156899	-0.211533	-0.346562	-0.240792	-0.341399	-0.216552	-0.387431	-0.246488	-0.345074	-0.377017	-0.413469	-0.516435	-0.271373	-0.284198	-0.285154	-0.367587	0.0180919	0.169572	FALSE	0.134989	-0.0890811	FALSE	0.158666	0.0804905	FALSE	FALSE	static	-0.394963	-0.259278	-0.315671	-1.05128	0.939294	0.111984	0.939294
chr15	77870001	77880000	-0.397955	-0.717423	-0.328032	-0.404156	-0.148351	-0.432265	-0.586943	-0.344502	-0.521069	-0.238446	-0.35356	-0.437249	-0.332994	-0.328041	-0.218266	-0.203684	-0.729256	-0.275692	-0.72261	-0.360043	-0.155127	-0.526115	-0.113863	-0.392236	0.431524	0.0907896	FALSE	0.582683	-0.080204	FALSE	0.950894	0.0105856	FALSE	FALSE	static	-0.380557	-0.298749	-0.307196	-1.1496	0.66867	0.480932	0.66867
chr15	77880001	77890000	-0.54989	-0.876849	-0.342861	-0.455475	-0.194002	-0.57185	-0.671669	-0.43069	-0.580505	-0.367216	-0.474741	-0.494334	-0.420263	-0.458275	-0.218479	-0.309771	-0.791163	-0.386024	-0.799705	-0.458293	-0.14196	-0.554144	-0.0222165	-0.443238	0.478903	0.0962127	FALSE	0.852063	-0.0341451	FALSE	0.737765	0.0620676	FALSE	FALSE	static	-0.466632	-0.381851	-0.339255	-1.09063	0.216855	0.873779	0.873779
chr15	77890001	77900000	-0.748205	-0.987751	-0.357235	-0.452067	-0.30959	-0.612892	-0.652914	-0.488457	-0.578258	-0.445527	-0.496954	-0.496187	-0.466659	-0.638986	-0.17047	-0.371713	-0.780772	-0.469123	-0.687014	-0.46418	-0.187959	-0.560763	-0.0281724	-0.467307	0.430302	0.118045	FALSE	0.990227	0.00243287	FALSE	0.472608	0.120478	FALSE	FALSE	static	-0.531136	-0.415667	-0.35002	-1.07818	0.181117	0.897064	0.897064
chr15	77900001	77910000	-0.878515	-0.985079	-0.295946	-0.437835	-0.359449	-0.620129	-0.569618	-0.499372	-0.580109	-0.597981	-0.469952	-0.514903	-0.482925	-0.699944	-0.130868	-0.389678	-0.686007	-0.521737	-0.594745	-0.464143	-0.240084	-0.419402	-0.0368947	-0.442562	0.570421	0.0974479	FALSE	0.705019	0.0575983	FALSE	0.323704	0.155046	FALSE	FALSE	static	-0.533562	-0.441261	-0.327817	-0.964052	-0.068385	1.03244	1.03244
chr15	77960001	77970000	-0.54756	-0.631273	-0.602539	-0.441978	-0.577322	-0.424596	-0.404398	-0.613271	-0.50598	-0.345653	-0.473662	-0.649857	-0.317717	-0.582647	-0.734576	-0.364725	-0.298405	-0.399361	-0.152828	-0.344609	-0.180327	-0.182722	-0.180869	-0.23904	0.760638	0.0335151	FALSE	0.0155755	0.249582	FALSE	0.000773106	0.283097	TRUE	TRUE	up.late	-0.460461	-0.44255	-0.198215	-0.637395	-0.515146	1.15254	1.15254
chr15	78270001	78280000	-0.381418	-0.331493	-0.3419	-0.490527	-0.29563	-0.479808	-0.532447	-0.290843	-0.320688	-0.432289	-0.26498	-0.337762	-0.405074	-0.329634	-0.211847	-0.459857	-0.248424	-0.288454	-0.131718	-0.235849	-0.156844	-0.35111	-0.237554	-0.194581	0.50818	0.0477416	FALSE	0.0492524	0.1147	FALSE	0.012412	0.162441	FALSE	FALSE	static	-0.347185	-0.280536	-0.176961	-0.9205	-0.143496	1.064	1.064
chr15	78280001	78290000	-0.367956	-0.323937	-0.39089	-0.533576	-0.368833	-0.455704	-0.566869	-0.351135	-0.364798	-0.487331	-0.272995	-0.338761	-0.504979	-0.369108	-0.211924	-0.437778	-0.310125	-0.24213	-0.146708	-0.276341	-0.172963	-0.375174	-0.283412	-0.226948	0.550856	0.0464034	FALSE	0.0729127	0.119234	FALSE	0.00970724	0.165637	TRUE	TRUE	up.late	-0.376712	-0.311352	-0.201059	-0.904917	-0.168705	1.07362	1.07362
chr15	78450001	78460000	-0.0856789	-0.318075	-0.177568	-0.193809	-0.32188	-0.367835	-0.309969	-0.343517	-0.179794	-0.138226	-0.212153	-0.206206	-0.156357	-0.0346728	-0.0658538	-0.242344	-0.118214	-0.175948	-0.112072	-0.0420784	-0.0545715	0.0624484	-0.023505	-0.104192	0.115074	0.11034	FALSE	0.117963	0.0834344	FALSE	0.00640941	0.193775	TRUE	TRUE	up.late	-0.189065	-0.115765	0.00930371	-0.902822	-0.172035	1.07486	1.07486
chr15	78750001	78760000	-0.378953	-0.3818	-0.754289	-0.498194	-0.156463	-0.356795	-0.500103	-0.245577	-0.61743	-0.385055	-0.508289	-0.705469	-0.424526	-0.254582	-0.740191	-0.855515	-0.263168	-0.55829	-0.304779	-0.266298	-0.303509	-0.415501	-0.126893	-0.599058	0.311308	-0.15236	FALSE	0.125265	0.206695	FALSE	0.669249	0.0543347	FALSE	FALSE	static	-0.37384	-0.500337	-0.306403	0.19996	-1.08487	0.884912	0.884912
chr15	78890001	78900000	-0.417534	-0.287192	-0.396511	-0.368918	-0.498745	-0.400779	-0.228819	-0.529988	-0.318854	-0.257554	-0.195583	-0.459191	-0.487718	-0.505646	-0.359094	-0.464955	-0.315651	-0.0659992	-0.348007	-0.109826	-0.303906	-0.539604	-0.101293	-0.334681	0.922159	0.00998648	FALSE	0.261818	0.116203	FALSE	0.181503	0.12619	FALSE	FALSE	static	-0.359137	-0.302422	-0.402615	-0.0878251	1.04102	-0.953191	1.04102
chr15	78900001	78910000	-0.335342	-0.249153	-0.330796	-0.272733	-0.386492	-0.326236	-0.131324	-0.417658	-0.230595	-0.127271	-0.108718	-0.468803	-0.469229	-0.419721	-0.247003	-0.375473	-0.188637	0.0887152	-0.264793	0.0070572	-0.162613	-0.393429	0.0287834	-0.196154	0.997563	0.000365132	FALSE	0.13542	0.170718	FALSE	0.075478	0.171083	FALSE	FALSE	static	-0.278983	-0.227862	-0.299811	-0.272739	1.10807	-0.835335	1.10807
chr15	79010001	79020000	-0.607176	-0.359107	-0.494199	-0.34765	-0.311113	-0.53929	-0.310916	-0.402392	-0.355617	-0.745138	-0.399623	-0.504536	-0.218521	-0.385085	-0.525748	-0.220402	-0.164044	-0.298718	-0.205423	-0.255807	-0.173984	-0.0585551	-0.257993	-0.275248	0.986945	0.0021464	FALSE	0.0524519	0.208112	FALSE	0.0073432	0.210259	TRUE	TRUE	up.late	-0.461862	-0.464528	-0.165882	-0.569565	-0.585101	1.15467	1.15467
chr15	79300001	79310000	-0.772737	-0.553682	-0.398152	-0.645154	-0.772958	-0.319245	-0.379844	-0.44351	-0.546732	-0.595294	-0.48297	-0.478758	-0.415215	-0.413278	-0.385575	-0.3892	-0.142923	-0.204129	-0.137211	-0.0369895	-0.213323	-0.194736	-0.178414	-0.18254	0.521945	0.0722827	FALSE	0.000107165	0.302094	TRUE	0.00448197	0.374377	TRUE	TRUE	up.late	-0.481952	-0.43171	-0.120816	-0.700988	-0.444152	1.14514	1.14514
chr15	79310001	79320000	-0.799918	-0.598899	-0.474721	-0.657615	-0.832029	-0.364268	-0.466883	-0.535326	-0.633441	-0.596737	-0.552156	-0.511364	-0.415168	-0.462027	-0.461361	-0.468059	-0.281575	-0.313736	-0.248193	-0.153206	-0.304344	-0.309476	-0.315657	-0.313829	0.448927	0.0786682	FALSE	0.000528925	0.232537	TRUE	0.00692671	0.311205	TRUE	TRUE	up.late	-0.53674	-0.479511	-0.240353	-0.749706	-0.38571	1.13542	1.13542
chr15	79320001	79330000	-0.831958	-0.594267	-0.470596	-0.62956	-0.805434	-0.387986	-0.485072	-0.611163	-0.629481	-0.582246	-0.580581	-0.492018	-0.355543	-0.458222	-0.460433	-0.495731	-0.371605	-0.370602	-0.34313	-0.245308	-0.393269	-0.389629	-0.390118	-0.45314	0.344476	0.0952226	FALSE	0.0216586	0.137182	FALSE	0.0190803	0.232404	FALSE	FALSE	static	-0.546301	-0.472905	-0.33329	-0.882276	-0.203992	1.08627	1.08627
chr15	79330001	79340000	-0.809963	-0.537363	-0.427701	-0.572796	-0.712948	-0.344707	-0.482323	-0.612305	-0.572307	-0.503212	-0.530939	-0.482357	-0.290801	-0.443405	-0.424358	-0.453016	-0.36539	-0.456625	-0.347428	-0.342791	-0.439624	-0.458434	-0.467139	-0.508236	0.302654	0.0999639	FALSE	0.49279	0.039341	FALSE	0.101426	0.139305	FALSE	FALSE	static	-0.506633	-0.429152	-0.388325	-1.08603	0.203317	0.882718	0.882718
chr15	79860001	79870000	-0.609826	-0.787783	-0.608472	-0.623229	-0.573614	-0.37109	-0.503521	-0.413892	-0.689752	-0.516403	-0.552674	-0.537816	-0.471826	-0.40546	-0.53222	-0.51176	-0.0127723	-0.232742	-0.036749	-0.371398	-0.371269	-0.348806	-0.354636	-0.136695	0.716519	0.0341892	FALSE	0.00711614	0.294106	TRUE	0.00465206	0.328295	TRUE	TRUE	up.late	-0.575854	-0.490614	-0.198623	-0.779227	-0.34836	1.12759	1.12759
chr15	80010001	80020000	-0.303236	-0.159118	-0.310973	-0.397623	-0.0637313	-0.307629	-0.17822	-0.148494	-0.160736	-0.194835	-0.0909604	-0.0746606	-0.182034	-0.0973477	-0.0491532	-0.138849	-0.054181	0.0715951	-0.0373274	-0.0546133	-0.048277	-0.0344118	-0.0934598	-0.204281	0.129259	0.110056	FALSE	0.168424	0.0667024	FALSE	0.0169075	0.176759	FALSE	FALSE	static	-0.21233	-0.0834351	-0.027787	-1.1037	0.257922	0.845774	0.845774
chr15	80410001	80420000	-0.448006	-0.381939	-0.376283	-0.527365	-0.372856	-0.422212	-0.239113	-0.328035	-0.454307	-0.345044	-0.355517	-0.266049	-0.231604	-0.189872	-0.341346	-0.320037	-0.29172	-0.25038	-0.232875	-0.428665	-0.445065	-0.491444	-0.547007	-0.589393	0.256612	0.0740042	FALSE	0.248809	-0.0965965	FALSE	0.797652	-0.0225923	FALSE	FALSE	static	-0.348062	-0.276599	-0.37729	-0.27179	1.1078	-0.836009	1.1078
chr15	80420001	80430000	-0.409866	-0.340063	-0.366851	-0.54183	-0.404537	-0.463288	-0.286374	-0.312649	-0.48639	-0.411517	-0.386643	-0.322206	-0.252223	-0.172929	-0.354855	-0.370227	-0.298273	-0.207269	-0.229992	-0.453293	-0.372147	-0.446193	-0.556879	-0.534041	0.52853	0.0460585	FALSE	0.645743	-0.0426372	FALSE	0.971208	0.00342134	FALSE	FALSE	static	-0.343336	-0.312735	-0.350533	-0.388707	1.13599	-0.747284	1.13599
chr15	80980001	80990000	-1.10378	-0.972204	-0.910467	-0.967823	-0.678791	-0.979146	-0.619735	-0.833835	-0.80082	-0.797472	-0.688566	-0.614193	-0.668991	-0.711831	-0.689357	-0.930506	-0.714284	-0.799817	-0.682532	-0.699749	-0.793291	-1.16711	-0.829152	-0.816399	0.179329	0.145506	FALSE	0.448689	-0.0750747	FALSE	0.537255	0.0704311	FALSE	FALSE	static	-0.858637	-0.715276	-1.00938	0.0167225	0.991534	-1.00826	0.991534
chr15	80990001	81000000	-1.02707	-0.915514	-0.907391	-0.91687	-0.654796	-0.988788	-0.531757	-0.790242	-0.86725	-0.76375	-0.646988	-0.614788	-0.582585	-0.683959	-0.698253	-0.907552	-0.601566	-0.711216	-0.578714	-0.574627	-0.736242	-1.09423	-0.775167	-0.715402	0.294382	0.120913	FALSE	0.984984	-0.00275517	FALSE	0.320188	0.118158	FALSE	FALSE	static	-0.815715	-0.713048	-0.910309	-0.0272789	1.01336	-0.986081	1.01336
chr15	81260001	81270000	-0.669577	-0.794277	-0.83641	-0.875876	-0.545384	-0.501171	-0.648646	-0.627567	-0.521854	-0.596241	-0.49902	-0.574328	-0.478957	-0.467469	-0.618212	-0.582757	-0.463506	-0.338818	-0.50209	-0.530908	-0.787878	-0.699733	-0.515404	-0.546713	0.102178	0.145008	FALSE	0.95219	-0.00577642	FALSE	0.145231	0.139232	FALSE	FALSE	static	-0.659216	-0.492894	-0.511536	-1.14864	0.676609	0.472035	0.676609
chr15	81270001	81280000	-0.5946	-0.695051	-0.749554	-0.794982	-0.504635	-0.383229	-0.599388	-0.592298	-0.494116	-0.58253	-0.441315	-0.510943	-0.442456	-0.416479	-0.576865	-0.61237	-0.39947	-0.283747	-0.471689	-0.460384	-0.753551	-0.674842	-0.524051	-0.486416	0.224437	0.104583	FALSE	0.980353	0.00286549	FALSE	0.274513	0.107449	FALSE	FALSE	static	-0.585594	-0.457548	-0.47215	-1.14842	0.678372	0.470047	0.678372
chr15	81380001	81390000	-0.230386	-0.146999	-0.164778	-0.197523	0.0729504	-0.124494	0.0745168	0.0947201	-0.0570395	-0.174083	-0.351821	-0.229472	-0.118802	-0.318286	-0.123613	-0.414324	-0.0122653	-0.0661193	0.103367	-0.217138	-0.310582	-0.113391	-0.148522	-0.17673	0.158304	-0.145681	FALSE	0.257169	0.105758	FALSE	0.683906	-0.0399234	FALSE	FALSE	static	-0.0365096	-0.284433	-0.08412	0.748758	-1.13564	0.386884	0.748758
chr15	81420001	81430000	-0.543484	-0.38084	-0.225835	-0.326451	-0.213813	-0.220307	-0.211699	-0.223466	-0.160189	-0.198843	-0.363142	-0.416107	-0.404185	-0.719508	-0.413141	-0.387907	-0.340833	-0.276478	-0.239548	-0.24601	-0.481884	-0.271003	-0.406523	-0.405233	0.443544	-0.0896406	FALSE	0.648803	0.0494384	FALSE	0.600954	-0.0402022	FALSE	FALSE	static	-0.229132	-0.318824	-0.286712	1.08023	-0.89342	-0.186813	1.08023
chr15	82000001	82010000	0.196672	-0.113835	0.0862044	0.217766	0.0448941	0.0450446	0.206379	0.292165	-0.107022	-0.00925614	-0.0584718	0.0422002	-0.0729081	0.0492775	0.14987	-0.00945737	0.0811423	0.167049	0.0526127	-0.0574323	0.0404749	-0.164657	-0.118465	0.100262	0.15686	-0.123882	FALSE	0.86565	0.0145942	FALSE	0.20133	-0.109288	FALSE	FALSE	static	0.161164	0.0427404	0.061249	1.14245	-0.716495	-0.425957	1.14245
chr15	82260001	82270000	-0.228013	-0.124993	-0.259617	-0.576424	0.123337	-0.304668	0.115322	-0.483732	-0.251199	-0.557482	0.0404693	-0.270193	-0.483778	-0.235831	-0.453292	-0.566534	0.0870362	-0.181073	-0.247792	0.0105239	-0.405076	-0.0394794	-0.134834	0.276076	0.482735	-0.129881	FALSE	0.0821803	0.267903	FALSE	0.400948	0.138021	FALSE	FALSE	static	-0.146934	-0.289466	-0.0489095	0.122648	-1.05567	0.933019	0.933019
chr15	83010001	83020000	-0.76743	-0.797669	-0.686998	-0.555736	-0.63869	-0.672581	-0.651844	-0.717925	-0.547817	-0.496306	-0.355879	-0.360249	-0.395147	-0.36381	-0.416328	-0.61307	-0.260705	-0.306231	-0.352411	-0.49811	-0.533803	-0.491928	-0.378808	-0.827862	0.005454	0.242533	TRUE	0.921061	-0.0126565	FALSE	0.0336035	0.229877	FALSE	TRUE	up.early	-0.622259	-0.37129	-0.404811	-1.14593	0.695973	0.449959	0.695973
chr15	83550001	83560000	-0.271965	-0.326703	-0.238504	-0.382865	-0.017065	-0.456702	-0.504691	-0.343356	-0.346887	-0.188591	-0.180868	-0.414256	-0.0718213	-0.234457	-0.185358	-0.412208	-0.263155	-0.335156	-0.212778	-0.439675	-0.452397	-0.323097	-0.472959	-0.454204	0.573333	0.0634259	FALSE	0.162764	-0.114872	FALSE	0.579085	-0.0514463	FALSE	FALSE	static	-0.240213	-0.185483	-0.330614	0.16223	0.908966	-1.0712	0.908966
chr15	83560001	83570000	-0.371228	-0.39671	-0.354065	-0.47313	-0.105371	-0.529539	-0.551324	-0.392574	-0.438186	-0.316221	-0.255257	-0.55581	-0.14659	-0.344027	-0.241131	-0.503546	-0.352307	-0.452007	-0.240043	-0.486203	-0.546222	-0.432579	-0.567656	-0.481733	0.693574	0.0466466	FALSE	0.303261	-0.0947478	FALSE	0.593409	-0.0481012	FALSE	FALSE	static	-0.327604	-0.279065	-0.406208	0.156201	0.912708	-1.06891	0.912708
chr15	84070001	84080000	-0.220046	-0.3549	-0.0270898	-0.241121	-0.060078	-0.229118	-0.149001	-0.158782	-0.0562088	-0.344068	-0.349986	-0.193355	-0.24215	-0.229344	-0.133981	-0.235462	-0.105299	-0.204759	-0.121493	0.059273	0.0517271	0.0596977	-0.0776444	-0.0297682	0.611492	-0.0430523	FALSE	0.0205874	0.177036	FALSE	0.0632696	0.133984	FALSE	FALSE	static	-0.176351	-0.184086	0.056864	-0.548878	-0.605362	1.15424	1.15424
chr15	85840001	85850000	-0.969979	-0.966611	-1.53611	-1.06554	-0.947803	-0.84074	-0.743713	-0.796711	-1.44892	-1.20289	-1.06757	-1.58825	-1.11535	-1.13806	-0.921773	-1.17205	-0.551452	-0.881686	-0.698438	-0.690544	-1.20256	-0.918427	-1.15986	-0.903744	0.215815	-0.223456	FALSE	0.0456861	0.331019	FALSE	0.52728	0.107562	FALSE	FALSE	static	-0.929203	-1.20955	-0.902302	0.496495	-1.15109	0.654592	0.654592
chr15	85850001	85860000	-1.14546	-1.13352	-1.50287	-1.2429	-1.03057	-0.951096	-0.862016	-0.928947	-1.59632	-1.39541	-1.24803	-1.68508	-1.30866	-1.2197	-1.08386	-1.20158	-0.694211	-0.998681	-0.785526	-0.883283	-1.32637	-1.04689	-1.3074	-1.05121	0.135932	-0.242659	FALSE	0.0427169	0.330633	FALSE	0.575188	0.0879741	FALSE	FALSE	static	-1.0569	-1.36189	-1.02537	0.490456	-1.15054	0.660084	0.660084
chr15	86200001	86210000	-0.701896	-0.61774	-0.593778	-0.51633	-0.461715	-0.442439	-0.481209	-0.48307	-0.275736	-0.338696	-0.392487	-0.376482	-0.481346	-0.423056	-0.376843	-0.420675	-0.307449	-0.258374	-0.367749	-0.372631	-0.481216	-0.473484	-0.436342	-0.477011	0.0281688	0.151607	FALSE	0.860588	-0.0111168	FALSE	0.0285154	0.14049	FALSE	FALSE	static	-0.510054	-0.326952	-0.364566	-1.13265	0.760808	0.371845	0.760808
chr15	86210001	86220000	-0.777437	-0.753406	-0.65354	-0.649748	-0.556707	-0.579308	-0.453211	-0.572396	-0.349752	-0.40038	-0.496468	-0.409685	-0.549644	-0.468885	-0.44537	-0.46723	-0.424022	-0.314999	-0.419972	-0.476221	-0.55813	-0.505798	-0.542323	-0.491602	0.0276649	0.176042	FALSE	0.754785	-0.0182067	FALSE	0.0247202	0.157836	FALSE	FALSE	static	-0.602221	-0.395429	-0.433507	-1.13729	0.741634	0.395658	0.741634
chr15	86610001	86620000	-0.709119	-0.514247	-0.450042	-0.572006	-0.353216	-0.429817	-0.442771	-0.285364	-0.511867	-0.580023	-0.642363	-0.629216	-0.386786	-0.665902	-0.402516	-0.459209	-0.406608	-0.21841	-0.534645	-0.752115	-0.542753	-0.405059	-0.504757	-0.527919	0.50377	-0.0651626	FALSE	0.65047	0.048202	FALSE	0.880926	-0.0169606	FALSE	FALSE	static	-0.412431	-0.492608	-0.497789	1.15301	-0.522379	-0.630629	1.15301
chr15	87010001	87020000	-0.52095	-0.317659	-0.46496	-0.490198	-0.136568	-0.277507	-0.121731	-0.498163	-0.444157	-0.662115	-0.437002	-0.369461	-0.302295	-0.370571	-0.223335	-0.535478	-0.498139	-0.416886	-0.517647	-0.243762	-0.488903	-0.519399	-0.546867	-0.451028	0.606618	-0.0645849	FALSE	0.654858	-0.0422769	FALSE	0.260875	-0.106862	FALSE	FALSE	static	-0.448132	-0.449163	-0.403755	-0.557355	-0.597118	1.15447	1.15447
chr15	87030001	87040000	-0.567064	-0.436773	-0.480122	-0.460794	-0.16971	-0.30513	-0.253822	-0.335863	-0.450542	-0.552548	-0.403149	-0.421981	-0.489837	-0.306933	-0.172363	-0.751525	-0.459899	-0.444263	-0.593536	-0.338869	-0.467177	-0.593882	-0.6462	-0.523225	0.592002	-0.0674501	FALSE	0.557534	-0.0647717	FALSE	0.109111	-0.132222	FALSE	FALSE	static	-0.399285	-0.46492	-0.455224	1.14384	-0.708758	-0.435081	1.14384
chr15	87260001	87270000	-0.272498	-0.0498948	0.0674521	0.00453288	-0.00779883	0.0878488	0.0290445	0.180234	-0.411387	-0.0907757	-0.229131	-0.10281	-0.103337	-0.307046	-0.0363161	-0.00131427	0.0992466	0.00600293	0.207297	0.152477	-0.0995917	0.0130526	-0.135001	-0.0670986	0.128135	-0.16513	FALSE	0.0651038	0.182313	FALSE	0.864734	0.0171831	FALSE	FALSE	static	0.036587	-0.344707	0.0450744	0.558184	-1.15449	0.596307	0.596307
chr15	87620001	87630000	-0.524356	-0.558454	-0.400864	-0.293828	-0.302884	-0.316741	-0.174372	-0.232266	-0.306325	-0.425513	-0.411281	-0.460303	-0.164552	-0.172313	-0.327039	-0.130876	-0.259461	-0.267473	-0.180443	-0.389379	-0.509073	-0.274717	-0.339817	-0.357962	0.649674	0.0506952	FALSE	0.818141	-0.0225152	FALSE	0.757186	0.0281801	FALSE	FALSE	static	-0.322081	-0.288965	-0.292331	-1.14977	0.667219	0.482549	0.667219
chr15	88450001	88460000	-0.937538	-0.797452	-0.890622	-1.00192	-0.800635	-0.967636	-0.798779	-0.93793	-0.819548	-0.835734	-0.771082	-0.953652	-0.81522	-0.945169	-1.04481	-0.780914	-0.64478	-0.523883	-0.717388	-0.763308	-0.767323	-0.82119	-0.804584	-0.717459	0.798083	0.0207982	FALSE	0.0405984	0.150776	FALSE	0.0128537	0.171575	FALSE	FALSE	static	-0.84523	-0.814619	-0.689656	-0.753011	-0.381604	1.13462	1.13462
chr15	88460001	88470000	-0.823061	-0.769794	-0.905238	-0.973231	-0.771036	-0.913202	-0.703813	-0.904728	-0.820019	-0.811077	-0.766362	-0.898613	-0.778627	-0.897443	-1.02868	-0.681532	-0.566088	-0.605672	-0.669304	-0.64352	-0.729866	-0.738387	-0.758241	-0.649781	0.914899	0.010218	FALSE	0.0205662	0.165188	FALSE	0.00728813	0.175406	TRUE	TRUE	up.late	-0.796858	-0.781755	-0.638146	-0.661408	-0.488994	1.1504	1.1504
chr15	88630001	88640000	-0.891811	-1.22019	-0.792289	-0.734356	-0.673574	-0.848587	-0.830644	-0.55064	-0.599532	-0.608832	-0.629017	-0.48139	-0.503592	-0.710972	-0.700295	-0.7237	-0.483334	-0.524359	-0.504126	-0.709872	-0.734298	-0.603506	-0.631781	-0.55569	0.119271	0.198095	FALSE	0.726857	0.0262956	FALSE	0.0522565	0.224391	FALSE	FALSE	static	-0.737852	-0.567496	-0.717774	-0.681813	1.14797	-0.466155	1.14797
chr15	88870001	88880000	-0.63113	-0.543298	-0.628133	-0.757889	-0.645677	-0.699984	-0.399891	-0.591608	-0.725753	-0.649703	-0.690564	-0.526984	-0.785849	-0.895022	-0.853638	-0.781694	-0.384439	-0.648658	-0.507199	-0.360512	-0.494156	-0.456133	-0.465511	-0.614742	0.154562	-0.12645	FALSE	0.00643653	0.247232	TRUE	0.0971449	0.120782	FALSE	TRUE	up.late	-0.641117	-0.674784	-0.467947	-0.418994	-0.722347	1.14134	1.14134
chr15	88880001	88890000	-0.702025	-0.602081	-0.729393	-0.83562	-0.672389	-0.741373	-0.43273	-0.628295	-0.803248	-0.701158	-0.698359	-0.590611	-0.75526	-0.978481	-0.863233	-0.730341	-0.464165	-0.635484	-0.507823	-0.387092	-0.501552	-0.476542	-0.437021	-0.646716	0.293502	-0.097098	FALSE	0.00437463	0.258037	TRUE	0.0379374	0.160939	FALSE	TRUE	up.late	-0.679122	-0.70344	-0.474668	-0.477872	-0.67141	1.14928	1.14928
chr15	89050001	89060000	-0.68043	-0.247997	-0.469447	-0.305516	-0.475956	-0.373849	-0.181768	-0.436221	-0.112871	-0.301755	-0.260082	-0.270534	-0.256444	-0.435524	-0.238537	-0.26396	-0.241865	-0.226274	-0.499081	-0.403974	-0.294274	-0.235913	-0.219218	-0.300888	0.203405	0.128935	FALSE	0.637727	-0.0352226	FALSE	0.310878	0.0937123	FALSE	FALSE	static	-0.35694	-0.205909	-0.248612	-1.11043	0.829459	0.28097	0.829459
chr15	89180001	89190000	-0.220344	-0.38357	-0.318404	-0.329028	-0.101407	-0.354654	-0.328827	-0.206655	-0.247951	-0.269223	-0.28599	-0.291993	-0.269039	-0.138269	-0.424212	-0.366706	-0.0362168	-0.14048	-0.097614	-0.346785	-0.27401	-0.0413593	-0.280288	-0.201756	0.941294	-0.00631156	FALSE	0.146383	0.109359	FALSE	0.165582	0.103048	FALSE	FALSE	static	-0.255532	-0.320895	-0.148438	-0.159769	-0.910497	1.07027	1.07027
chr15	89310001	89320000	-0.32639	-0.539106	-0.333627	-0.509496	-0.28499	-0.285895	-0.360641	-0.0556379	-0.182367	-0.322625	-0.248655	-0.134076	-0.211591	-0.442038	-0.33212	-0.586987	-0.216005	0.0430138	-0.0436028	0.0673557	-0.154271	-0.189768	-0.118902	-0.234299	0.827384	0.0294155	FALSE	0.0461588	0.201747	FALSE	0.0212323	0.231163	FALSE	FALSE	static	-0.315526	-0.266362	-0.084875	-0.767751	-0.363065	1.13082	1.13082
chr15	89350001	89360000	-0.192906	-0.473137	-0.271613	-0.375257	-0.168229	-0.412927	-0.350735	-0.0676406	-0.221438	-0.355426	-0.331606	-0.312081	-0.257247	-0.338595	-0.0779892	-0.440608	-0.224808	-0.22896	-0.22653	0.00899496	-0.034214	-0.141777	-0.216753	-0.137273	0.980079	-0.00281815	FALSE	0.0606917	0.141709	FALSE	0.0970361	0.138891	FALSE	FALSE	static	-0.262433	-0.252968	-0.0929288	-0.626326	-0.526948	1.15327	1.15327
chr15	89570001	89580000	-0.301929	-0.171249	-0.351735	-0.461576	-0.373024	-0.225282	-0.140534	-0.160147	0.00318385	-0.185695	-0.159727	-0.0634975	-0.392998	-0.198029	0.0802222	-0.257884	-0.202984	-0.215602	-0.263644	-0.0340717	0.0368693	0.0402581	-0.221404	-0.0926801	0.231924	0.126381	FALSE	0.810497	0.0276456	FALSE	0.0690541	0.154027	FALSE	FALSE	static	-0.243481	-0.0866443	-0.0217603	-1.10695	0.268882	0.83807	0.83807
chr15	89580001	89590000	-0.284909	-0.263133	-0.354456	-0.450717	-0.383245	-0.20633	-0.169598	-0.172851	0.0172767	-0.145891	-0.0866139	0.0128252	-0.332144	-0.185197	0.0664725	-0.17737	-0.156785	-0.155914	-0.221172	0.026026	0.0275446	0.0278463	-0.201386	-0.126539	0.0640695	0.181824	FALSE	0.954118	0.006283	FALSE	0.017193	0.188107	FALSE	FALSE	static	-0.257231	-0.0454117	-0.00978886	-1.14442	0.439058	0.705361	0.705361
chr15	89630001	89640000	0.0311705	-0.0663268	-0.0136424	0.103834	-0.109433	-0.0988229	-0.130768	-0.119403	0.204381	0.1727	0.180033	0.115795	-0.0282584	0.0137492	0.0855618	-0.0541175	0.0580881	0.108547	-0.0326162	0.102218	-0.0928516	0.0577806	-0.00763201	0.0294571	0.0690713	0.136654	FALSE	0.362702	-0.0583567	FALSE	0.143707	0.0782976	FALSE	FALSE	static	-0.0227739	0.149553	0.0871012	-1.07821	0.897017	0.181191	0.897017
chr15	89640001	89650000	0.0159919	0.0197232	0.0503072	0.209246	-0.0711683	0.0307771	-0.11477	-0.00124996	0.216589	0.160881	0.176991	0.122649	0.0448288	-0.0284935	0.168671	-0.0633707	0.204373	0.195661	0.0279576	0.1312	-0.013368	0.0915871	0.0452064	0.132691	0.28766	0.0824862	FALSE	0.981629	0.00207019	FALSE	0.165521	0.0845564	FALSE	FALSE	static	0.0471119	0.161902	0.163212	-1.15464	0.567498	0.587147	0.587147
chr15	89650001	89660000	0.0273883	0.156591	0.0829978	0.261326	0.0208712	0.179585	-0.0425908	0.132538	0.233745	0.169948	0.201273	0.195969	0.131679	-0.0397037	0.254933	-0.0443055	0.340085	0.299029	0.158775	0.200384	0.0941993	0.11612	0.100961	0.218788	0.699963	0.0356038	FALSE	0.515974	0.0531006	FALSE	0.181186	0.0887043	FALSE	FALSE	static	0.13322	0.198843	0.237076	-1.07551	0.173818	0.901697	0.901697
chr15	89890001	89900000	-0.871568	-0.72222	-0.528945	-0.4932	-0.524305	-0.687587	-0.406709	-0.652212	-0.704151	-0.67217	-0.62105	-0.495879	-0.708828	-0.382979	-0.80934	-0.434176	-0.40007	-0.616901	-0.334068	-0.608867	-0.289654	-0.423052	-0.485527	-0.417514	0.959168	0.00727153	FALSE	0.116041	0.156615	FALSE	0.0856793	0.163887	FALSE	FALSE	static	-0.569721	-0.557849	-0.352379	-0.625244	-0.528093	1.15334	1.15334
chr15	89900001	89910000	-0.674442	-0.590816	-0.450074	-0.332006	-0.434681	-0.516726	-0.322467	-0.453654	-0.585794	-0.573162	-0.510553	-0.402511	-0.599175	-0.174068	-0.755354	-0.326206	-0.267055	-0.444139	-0.326763	-0.43425	-0.187601	-0.299309	-0.333447	-0.305064	0.897979	-0.0189945	FALSE	0.12701	0.166149	FALSE	0.0505889	0.147155	FALSE	FALSE	static	-0.438742	-0.447297	-0.235743	-0.541259	-0.612704	1.15396	1.15396
chr15	90090001	90100000	-0.572124	-0.423034	-0.325947	-0.333648	-0.482464	-0.120068	-0.382178	-0.61983	-0.27275	-0.277083	-0.338138	-0.440453	-0.372895	-0.229009	-0.187914	-0.00508517	-0.439856	-0.332706	-0.128529	-0.100243	-0.174183	-0.403737	-0.259585	-0.0971328	0.212446	0.141996	FALSE	0.838346	0.0234194	FALSE	0.109383	0.165415	FALSE	FALSE	static	-0.369717	-0.23867	-0.21163	-1.13984	0.410023	0.72982	0.72982
chr15	90100001	90110000	-0.475979	-0.350128	-0.313863	-0.307847	-0.470351	-0.0907024	-0.28069	-0.477786	-0.243239	-0.223257	-0.228443	-0.440517	-0.27008	-0.22864	-0.156734	-0.0162791	-0.268816	-0.261962	-0.0344784	-0.105722	-0.149096	-0.434617	-0.200826	-0.170536	0.21956	0.12002	FALSE	0.822616	0.0226423	FALSE	0.107032	0.142662	FALSE	FALSE	static	-0.315109	-0.197944	-0.171358	-1.13713	0.394762	0.742365	0.742365
chr15	90240001	90250000	-0.134409	-0.00541138	-0.0659879	-0.0590287	0.208932	-0.011325	0.171127	-0.195525	-0.0805056	0.0841756	-0.145869	-0.00248423	-0.00906508	0.0453518	-0.0582679	-0.0806023	0.159631	0.188344	-0.0681078	0.0594701	0.084608	0.104771	-0.0132229	0.0287441	0.848445	-0.0194549	FALSE	0.0950992	0.0989381	FALSE	0.331431	0.0794832	FALSE	FALSE	static	0.011832	0.0249916	0.11217	-0.693796	-0.452468	1.14626	1.14626
chr15	90920001	90930000	-0.532563	-0.697796	-0.745835	-0.619382	-0.478354	-0.62998	-0.272246	-0.529323	-0.561439	-0.467756	-0.480382	-0.397434	-0.553318	-0.648353	-0.669278	-0.535807	-0.214636	-0.301183	-0.414656	-0.362923	-0.423766	-0.51632	-0.349908	-0.381107	0.829876	0.0239643	FALSE	0.0170171	0.168658	FALSE	0.0354015	0.192622	FALSE	FALSE	static	-0.523883	-0.48613	-0.340108	-0.760812	-0.37184	1.13265	1.13265
chr15	90930001	90940000	-0.506952	-0.700421	-0.643448	-0.637552	-0.502179	-0.608467	-0.254047	-0.530901	-0.582706	-0.478501	-0.494071	-0.456537	-0.537286	-0.671375	-0.637696	-0.571144	-0.274135	-0.24596	-0.473861	-0.321736	-0.354702	-0.464372	-0.30466	-0.296513	0.95755	-0.00566878	FALSE	0.00265248	0.211672	TRUE	0.0205839	0.206004	FALSE	TRUE	up.late	-0.512977	-0.502792	-0.306111	-0.620473	-0.533126	1.1536	1.1536
chr15	90940001	90950000	-0.505145	-0.678464	-0.520528	-0.566581	-0.466376	-0.530856	-0.181583	-0.490398	-0.547289	-0.458262	-0.459097	-0.46026	-0.487682	-0.613059	-0.544217	-0.569617	-0.278379	-0.17119	-0.422578	-0.249132	-0.25347	-0.342253	-0.259596	-0.203853	0.798841	-0.0249443	FALSE	0.000501353	0.244879	TRUE	0.0160028	0.219935	FALSE	TRUE	up.late	-0.46007	-0.468217	-0.234092	-0.54642	-0.607738	1.15416	1.15416
chr15	90950001	90960000	-0.388621	-0.491744	-0.339509	-0.424981	-0.373643	-0.364246	-0.099341	-0.370537	-0.41018	-0.390004	-0.334231	-0.405508	-0.400491	-0.431195	-0.400607	-0.493666	-0.18593	0.0111612	-0.255176	-0.0543796	-0.0965966	-0.144349	-0.136496	-0.051336	0.46469	-0.0516577	FALSE	0.000292086	0.294098	TRUE	0.00397134	0.24244	TRUE	TRUE	up.late	-0.330902	-0.359504	-0.0766341	-0.483071	-0.666749	1.14982	1.14982
chr15	91040001	91050000	-0.53585	-0.810751	-0.664427	-0.626115	-0.512044	-0.442225	-0.589237	-0.611429	-0.512162	-0.72482	-0.521984	-0.533394	-0.802601	-0.626122	-0.357106	-0.730155	-0.328819	-0.198038	-0.287297	-0.393251	-0.39591	-0.514021	-0.454177	-0.647065	0.986397	-0.00203317	FALSE	0.0622618	0.198721	FALSE	0.0327479	0.196688	FALSE	FALSE	static	-0.543922	-0.542128	-0.380788	-0.586901	-0.567746	1.15465	1.15465
chr15	91050001	91060000	-0.594373	-0.884094	-0.662037	-0.57635	-0.419686	-0.47964	-0.545056	-0.553041	-0.492444	-0.740344	-0.524925	-0.510939	-0.797365	-0.572821	-0.448655	-0.74098	-0.352146	-0.180047	-0.326014	-0.414751	-0.368369	-0.477747	-0.425741	-0.641686	0.913931	-0.0142747	FALSE	0.0415775	0.205247	FALSE	0.0494472	0.190972	FALSE	FALSE	static	-0.526172	-0.54376	-0.372573	-0.481443	-0.668212	1.14965	1.14965
chr15	91060001	91070000	-0.479166	-0.818819	-0.55931	-0.458184	-0.280364	-0.389641	-0.411441	-0.39436	-0.446624	-0.658817	-0.428825	-0.430756	-0.676308	-0.458672	-0.466391	-0.738766	-0.331306	-0.106675	-0.255204	-0.294563	-0.257276	-0.333418	-0.312385	-0.520427	0.594076	-0.0642342	FALSE	0.0145312	0.236738	FALSE	0.0824456	0.172504	FALSE	FALSE	static	-0.41126	-0.477152	-0.272711	-0.232094	-0.863545	1.09564	1.09564
chr15	91270001	91280000	-0.531613	-0.540917	-0.533868	-0.654219	-0.328092	-0.405724	-0.313521	-0.401687	-0.484398	-0.439245	-0.696673	-0.683042	-0.46972	-0.667633	-0.344655	-0.443195	-0.503085	-0.481262	-0.385908	-0.439164	-0.511313	-0.478586	-0.574585	-0.486267	0.527221	-0.0648648	FALSE	0.573012	0.0460488	FALSE	0.79514	-0.018816	FALSE	FALSE	static	-0.44583	-0.47186	-0.429156	0.144893	-1.06454	0.919649	0.919649
chr15	91280001	91290000	-0.687591	-0.621763	-0.613926	-0.774326	-0.399827	-0.506523	-0.380339	-0.475477	-0.5193	-0.53229	-0.710796	-0.710333	-0.509978	-0.703204	-0.401263	-0.484208	-0.635474	-0.567165	-0.478755	-0.518702	-0.561488	-0.559186	-0.640994	-0.544623	0.911485	-0.01395	FALSE	0.921904	0.00812308	FALSE	0.947895	-0.00582693	FALSE	FALSE	static	-0.544139	-0.517379	-0.503841	-1.08998	0.214912	0.875071	0.875071
chr15	91290001	91300000	-0.692245	-0.641434	-0.626255	-0.79453	-0.413278	-0.500008	-0.443232	-0.475589	-0.509231	-0.558557	-0.672725	-0.67109	-0.511913	-0.685692	-0.427704	-0.445802	-0.553033	-0.545302	-0.535738	-0.524344	-0.561786	-0.588143	-0.625099	-0.547879	0.911295	0.0129819	FALSE	0.998449	0.000173796	FALSE	0.868219	0.0131557	FALSE	FALSE	static	-0.560445	-0.504256	-0.506642	-1.15389	0.614475	0.539412	0.614475
chr15	91520001	91530000	-0.00466446	-0.0754359	-0.0309997	-0.0138834	0.0107237	0.0423188	0.0899832	0.0814772	-0.119784	-0.0818862	-0.0240528	0.0286315	-0.148588	0.0142583	-0.109962	-0.0953578	0.00371869	0.0193098	0.128579	-0.0745114	0.0289642	0.0348073	-0.0462349	-0.0216395	0.103551	-0.0795325	FALSE	0.102391	0.0762167	FALSE	0.946433	-0.00331578	FALSE	FALSE	static	0.0471514	-0.120184	0.0533039	0.545817	-1.15414	0.60832	0.60832
chr15	91690001	91700000	-0.121392	-0.0955072	-0.211354	-0.121065	0.138856	-0.0330199	-0.0685501	0.18328	0.00798115	0.0298862	-0.0839762	-0.0970436	-0.001876	0.114504	-0.0362036	-0.134744	0.030652	0.100798	-0.0414464	-0.0254428	-0.149525	-0.0579879	-0.0113592	-0.184389	0.877929	0.0159101	FALSE	0.812653	-0.0171537	FALSE	0.990256	-0.00124359	FALSE	FALSE	static	-0.0238496	0.0193087	-0.0248755	-0.556891	1.15446	-0.59757	1.15446
chr15	91850001	91860000	-0.65312	-0.478234	-0.65555	-0.579003	-0.299893	-0.336942	-0.394241	-0.415142	-0.450131	-0.538799	-0.511056	-0.478872	-0.564153	-0.36309	-0.285259	-0.35901	-0.417066	-0.497141	-0.552602	-0.51032	-0.672553	-0.501528	-0.342106	-0.458215	0.755784	0.0327194	FALSE	0.507124	-0.0501454	FALSE	0.852797	-0.017426	FALSE	FALSE	static	-0.446704	-0.411127	-0.444348	-0.635567	1.15267	-0.517106	1.15267
chr15	91860001	91870000	-0.44317	-0.347519	-0.453196	-0.446884	-0.136851	-0.207141	-0.169233	-0.276587	-0.255191	-0.321515	-0.301196	-0.238549	-0.304045	-0.223572	-0.0489387	-0.180149	-0.17584	-0.196558	-0.389527	-0.278017	-0.455213	-0.272428	-0.136097	-0.242654	0.391349	0.0759281	FALSE	0.665637	-0.0341472	FALSE	0.636316	0.0417809	FALSE	FALSE	static	-0.285857	-0.199227	-0.218812	-1.12756	0.779326	0.348232	0.779326
chr15	92080001	92090000	-0.844062	-1.11331	-0.884664	-1.04468	-0.858195	-0.82223	-0.828783	-0.737504	-1.10362	-0.845617	-0.845041	-0.918412	-0.749631	-0.819556	-0.99885	-0.882414	-0.920893	-0.78164	-0.856601	-0.92219	-0.926468	-1.16114	-1.11383	-0.849609	0.972886	-0.00371415	FALSE	0.631587	-0.0461545	FALSE	0.591728	-0.0498687	FALSE	FALSE	static	-0.876099	-0.896489	-0.908306	1.07609	-0.175377	-0.90071	1.07609
chr15	92090001	92100000	-0.912511	-1.0188	-0.832511	-1.06355	-0.796028	-0.816191	-0.828688	-0.802121	-1.0565	-0.810268	-0.842901	-0.824982	-0.782472	-0.807014	-0.985585	-0.909851	-0.89832	-0.673791	-0.759613	-0.828917	-0.859832	-1.10641	-1.0006	-0.818802	0.948004	0.0063535	FALSE	0.929458	0.0091608	FALSE	0.871992	0.0155143	FALSE	FALSE	static	-0.834378	-0.856031	-0.834366	0.576874	-1.1547	0.577826	0.577826
chr15	92510001	92520000	-0.231711	-0.0298314	0.0168581	-0.0885255	0.0882096	-0.159192	-0.00757772	-0.165629	-0.0759544	-0.0864605	-0.113266	-0.188791	-0.146064	-0.0959939	-0.062778	0.0202951	0.145221	0.12738	0.0660417	0.176353	-0.122585	0.0555837	-0.254363	-0.0749364	0.784046	-0.0214518	FALSE	0.214577	0.108463	FALSE	0.346895	0.0870116	FALSE	FALSE	static	-0.0205292	-0.0528515	-0.0788778	1.03396	-0.0717956	-0.962167	1.03396
chr15	92720001	92730000	-0.407839	-0.483134	-0.454195	-0.500889	-0.353587	-0.350959	-0.256613	-0.437496	-0.397669	-0.353863	-0.394769	-0.378202	-0.519827	-0.66308	-0.435456	-0.456338	-0.348014	-0.0780279	-0.208173	-0.448358	-0.398209	-0.455018	-0.452999	-0.372811	0.552107	-0.0443114	FALSE	0.232464	0.104699	FALSE	0.44987	0.0603879	FALSE	FALSE	static	-0.379217	-0.383101	-0.486163	0.609069	0.54504	-1.15411	0.609069
chr15	92730001	92740000	-0.445277	-0.550972	-0.544454	-0.585372	-0.351114	-0.478651	-0.326077	-0.507196	-0.488153	-0.432294	-0.515731	-0.441061	-0.550096	-0.748157	-0.540443	-0.522405	-0.398559	-0.0640948	-0.239111	-0.429507	-0.452097	-0.517225	-0.475715	-0.34778	0.465052	-0.0561534	FALSE	0.0828735	0.164282	FALSE	0.21733	0.108128	FALSE	FALSE	static	-0.446567	-0.468114	-0.538005	0.787884	0.337105	-1.12499	0.787884
chr15	92800001	92810000	-0.915732	-0.88682	-1.00631	-0.71396	-1.07858	-0.934995	-0.878342	-0.998554	-0.904309	-0.903219	-0.828339	-1.03604	-0.882103	-0.975875	-0.890871	-1.0134	-0.422572	-0.66663	-0.586514	-0.502522	-0.553275	-0.644643	-0.664984	-0.533772	0.976182	-0.0026071	FALSE	8.35953e-05	0.357404	TRUE	0.000319743	0.354797	TRUE	TRUE	up.late	-0.889286	-0.879133	-0.568822	-0.604993	-0.549259	1.15425	1.15425
chr15	92920001	92930000	-0.0493413	-0.0590711	0.0150767	0.180017	0.124121	-0.141195	-0.0458437	0.00915682	0.00379743	0.120452	-0.0482568	-0.0653227	-0.0787533	-0.0625641	-0.0953293	-0.0298489	0.184909	0.116245	0.0192583	0.235134	0.101541	0.0122469	0.083482	-0.0263199	0.625473	-0.0360932	FALSE	0.0425754	0.12279	FALSE	0.198787	0.0866971	FALSE	FALSE	static	0.0452738	0.0151669	0.156157	-0.362626	-0.768096	1.13072	1.13072
chr15	93020001	93030000	-1.10755	-0.972174	-0.790324	-1.09687	-0.697212	-0.88725	-0.741993	-1.02597	-1.06857	-0.839865	-0.868861	-1.00373	-0.692524	-0.721526	-0.699048	-0.807947	-0.730467	-0.563689	-0.645978	-0.610646	-0.561883	-0.807344	-0.614566	-0.712351	0.524604	0.0771601	FALSE	0.0439276	0.181893	FALSE	0.0132382	0.259053	FALSE	FALSE	static	-0.874913	-0.810184	-0.621168	-0.805155	-0.314217	1.11937	1.11937
chr15	93030001	93040000	-1.19593	-1.04472	-0.963529	-1.21426	-0.818427	-0.954147	-0.81647	-1.06558	-1.2255	-0.924227	-0.988464	-1.21937	-0.746144	-0.838703	-0.817685	-0.930328	-0.801666	-0.642649	-0.739135	-0.684854	-0.601029	-0.913167	-0.663998	-0.783252	0.7386	0.0478294	FALSE	0.0412631	0.232584	FALSE	0.00756634	0.280413	TRUE	TRUE	up.late	-0.967432	-0.93263	-0.691701	-0.689345	-0.457576	1.14692	1.14692
chr15	93520001	93530000	-0.0904343	0.10754	-0.0497641	0.0988265	0.118064	0.103659	0.128628	0.146906	-0.18201	-0.138088	0.0132524	-0.0502648	0.0207357	0.00645436	0.0974951	0.0232435	0.0767065	-0.0485282	0.0992743	-0.132487	0.0515098	-0.0929635	-0.078906	0.0202635	0.174286	-0.096576	FALSE	0.866357	0.0130065	FALSE	0.169584	-0.0835695	FALSE	FALSE	static	0.11933	0.0122129	-0.223232	0.855353	0.244096	-1.09945	0.855353
chr15	93630001	93640000	0.0383453	0.0493371	0.0280613	-0.239963	0.350907	0.112498	0.0893113	0.147302	-0.145737	0.00854308	0.057668	-0.0647766	0.168716	0.101708	0.030722	0.122926	0.14695	0.24566	0.166358	0.0949018	-0.0786905	-0.025951	-0.222702	0.0500754	0.756375	-0.0370036	FALSE	0.915509	0.0121041	FALSE	0.840099	-0.0248995	FALSE	FALSE	static	0.0699465	0.0959781	0.056908	-0.217729	1.09093	-0.873198	1.09093
chr15	93930001	93940000	-0.26487	-0.0632888	0.0501316	-0.0213327	0.101526	0.196596	-0.07527	-0.02635	-0.232417	-0.363086	-0.19572	-0.305379	-0.183467	-0.169934	-0.0935324	-0.244886	-0.00510127	0.177043	0.0769432	0.0465658	-0.052348	-0.0203819	0.189412	0.0199949	0.0360084	-0.210695	FALSE	0.000731885	0.277568	TRUE	0.416949	0.0668732	FALSE	TRUE	up.late	-0.189785	-0.272526	0.105018	-0.356197	-0.773134	1.12933	1.12933
chr15	93950001	93960000	-0.474185	-0.410516	-0.319736	-0.291122	-0.184357	-0.0663891	-0.287864	-0.266358	-0.455956	-0.320423	-0.337374	-0.406421	-0.332376	-0.333712	-0.235771	-0.455149	-0.156641	0.0604351	0.0422394	-0.120221	-0.273178	-0.164568	0.0560965	-0.170966	0.381653	-0.0720819	FALSE	0.00442048	0.268797	TRUE	0.0321513	0.196715	FALSE	TRUE	up.late	-0.451455	-0.332473	-0.0569748	-0.845836	-0.257832	1.10367	1.10367
chr15	93960001	93970000	-0.594184	-0.548723	-0.493876	-0.482833	-0.314406	-0.225218	-0.431956	-0.306191	-0.482796	-0.314065	-0.380426	-0.456618	-0.33206	-0.420911	-0.304166	-0.46493	-0.178753	-0.00147666	-0.106051	-0.174697	-0.388768	-0.262251	-0.0888223	-0.298729	0.742557	0.0301769	FALSE	0.0151108	0.207053	FALSE	0.0140904	0.23723	FALSE	FALSE	static	-0.595915	-0.336445	-0.17061	-1.06482	0.1456	0.919219	0.919219
chr15	94140001	94150000	-1.11235	-0.86745	-1.27886	-1.14416	-0.73311	-0.675014	-0.800408	-0.680857	-0.719826	-0.674145	-0.869238	-0.747114	-0.61895	-0.554199	-0.632892	-0.926925	-0.67801	-0.604955	-0.457434	-0.708415	-0.753434	-0.700566	-0.709007	-0.873624	0.200758	0.193615	FALSE	0.7498	0.0322306	FALSE	0.0946384	0.225846	FALSE	FALSE	static	-0.923223	-0.692134	-0.650269	-1.14293	0.429071	0.713863	0.713863
chr15	94150001	94160000	-0.958496	-0.702011	-1.12721	-0.897616	-0.600571	-0.62105	-0.67429	-0.637838	-0.637276	-0.568028	-0.790071	-0.728357	-0.560067	-0.472485	-0.522297	-0.876669	-0.5805	-0.58335	-0.326967	-0.589747	-0.692131	-0.61992	-0.688109	-0.763036	0.317309	0.132979	FALSE	0.723936	0.0389364	FALSE	0.13839	0.171916	FALSE	FALSE	static	-0.79006	-0.627081	-0.570819	-1.11891	0.312402	0.806505	0.806505
chr15	94400001	94410000	-0.197984	-0.0931908	-0.151037	-0.0535583	-0.164883	-0.31376	-0.158818	-0.34621	-0.0529935	-0.110523	-0.10757	-0.40507	-0.145512	-0.115743	-0.117512	-0.0170043	-0.103055	-0.0163583	-0.0902113	-0.233844	-0.0432644	-0.161958	-0.124773	-0.184042	0.567399	0.0509391	FALSE	0.86528	0.0143028	FALSE	0.288117	0.0652419	FALSE	FALSE	static	-0.11086	-0.0731099	-0.0694891	-1.15109	0.496529	0.654561	0.654561
chr15	94490001	94500000	-0.0945036	0.113141	0.1875	0.082165	-0.114395	0.226783	0.165782	0.113483	-0.271848	-0.303673	-0.124109	-0.421001	-0.216904	-0.3729	-0.265628	-0.336289	0.170007	0.273101	0.151289	0.0905735	-0.0134229	0.0432731	-0.0138435	-0.0256691	0.00218161	-0.374038	TRUE	0.000283816	0.373458	TRUE	0.995123	-0.000580809	FALSE	TRUE	down.early	0.147888	-0.236968	0.116467	0.649304	-1.15158	0.502272	0.649304
chr15	94640001	94650000	-0.594122	-0.535933	-0.560906	-0.51247	-0.52157	-0.297183	-0.380012	-0.304732	-0.490979	-0.590389	-0.52044	-0.535003	-0.426327	-0.504857	-0.681326	-0.735478	-0.206002	-0.298787	-0.217238	-0.356764	-0.486538	-0.54502	-0.371963	-0.549618	0.260417	-0.0972338	FALSE	0.0481946	0.181609	FALSE	0.346981	0.0843748	FALSE	FALSE	static	-0.446393	-0.573515	-0.362437	0.135397	-1.0608	0.925403	0.925403
chr15	95010001	95020000	-0.617282	-0.60661	-0.61648	-0.686926	-0.317715	-0.549181	-0.569947	-0.440918	-0.582463	-0.614995	-0.570558	-0.639921	-0.39577	-0.603716	-0.502841	-0.723216	-0.386931	-0.553855	-0.571568	-0.658419	-0.866504	-0.72981	-0.717017	-0.822237	0.762573	-0.0285526	FALSE	0.391881	-0.0841074	FALSE	0.244446	-0.11266	FALSE	FALSE	static	-0.527022	-0.533919	-0.643015	0.629535	0.523543	-1.15308	0.629535
chr15	95020001	95030000	-0.718544	-0.676931	-0.658388	-0.751234	-0.408472	-0.543857	-0.547391	-0.463174	-0.620619	-0.628591	-0.591522	-0.593979	-0.422959	-0.660139	-0.456318	-0.667884	-0.408994	-0.587869	-0.588764	-0.583587	-0.883043	-0.748664	-0.741672	-0.843904	0.875798	0.0157476	FALSE	0.337496	-0.0930607	FALSE	0.444811	-0.0773131	FALSE	FALSE	static	-0.579609	-0.537563	-0.6544	0.184441	0.89494	-1.07938	0.89494
chr15	95250001	95260000	-0.740868	-0.603555	-0.596742	-0.485314	-0.455084	-0.317813	-0.377781	-0.344725	-0.694363	-0.71382	-0.70266	-0.659252	-0.569285	-0.613786	-0.556291	-0.470967	-0.482535	-0.314967	-0.505774	-0.454617	-0.579631	-0.636384	-0.69846	-0.586584	0.171443	-0.132318	FALSE	0.240038	0.0901839	FALSE	0.673394	-0.0421338	FALSE	FALSE	static	-0.471059	-0.594501	-0.501471	0.797419	-1.12196	0.324542	0.797419
chr15	96330001	96340000	-1.2799	-1.13805	-1.46256	-1.08005	-1.02839	-1.00043	-0.919667	-0.898895	-1.20993	-1.09193	-1.15606	-1.05658	-1.04377	-0.953813	-1.12696	-1.17749	-0.698752	-0.939132	-0.949812	-1.05023	-1.00348	-0.8313	-1.04111	-1.00525	0.99344	-0.00107339	FALSE	0.0411976	0.162183	FALSE	0.151656	0.16111	FALSE	FALSE	static	-1.05669	-1.08914	-0.896788	-0.412581	-0.727697	1.14028	1.14028
chr15	96340001	96350000	-1.3516	-1.34882	-1.43248	-1.12755	-1.1424	-1.06187	-0.912977	-0.932143	-1.27546	-1.17046	-1.17011	-1.03687	-1.10664	-0.971492	-1.24879	-1.17275	-0.851256	-1.10464	-1.05955	-1.06974	-1.11547	-0.939072	-1.11984	-1.08406	0.895918	0.0196603	FALSE	0.163891	0.101115	FALSE	0.273474	0.120776	FALSE	FALSE	static	-1.13096	-1.1343	-0.997528	-0.555813	-0.598623	1.15444	1.15444
chr15	96350001	96360000	-1.2157	-1.31704	-1.33337	-1.05047	-1.16291	-0.972235	-0.778521	-0.805329	-1.13164	-1.05607	-1.04162	-0.888783	-1.03178	-0.89105	-1.16049	-1.04978	-0.801776	-1.03201	-0.965749	-0.938883	-1.0922	-0.950104	-1.03949	-1.04453	0.743578	0.0480452	FALSE	0.509033	0.0483098	FALSE	0.419803	0.096355	FALSE	FALSE	static	-1.0404	-1.01722	-0.94191	-0.787655	-0.337404	1.12506	1.12506
chr15	96590001	96600000	-0.541946	-0.350718	-0.403173	-0.438445	-0.292639	-0.375387	-0.166586	-0.112635	-0.564186	-0.480663	-0.423809	-0.490262	-0.327869	-0.387882	-0.575786	-0.411326	-0.053656	0.140359	0.00768829	-0.414373	-0.251062	-0.297988	-0.364677	-0.376014	0.189287	-0.122531	FALSE	0.0455066	0.256507	FALSE	0.279816	0.133976	FALSE	FALSE	static	-0.297545	-0.424164	-0.289531	0.523481	-1.15307	0.629593	0.629593
chr15	96910001	96920000	-0.27193	-0.353045	-0.286256	-0.392117	-0.0738377	-0.129374	-0.079569	-0.2019	-0.465764	-0.517875	-0.563564	-0.593334	-0.428852	-0.429134	-0.424532	-0.284349	-0.103669	0.00511251	-0.133692	0.0982073	-0.109114	-0.0859254	-0.219022	-0.274349	0.015973	-0.239922	FALSE	0.000606682	0.360619	TRUE	0.14683	0.120697	FALSE	TRUE	down.early	-0.199076	-0.432288	-0.0698963	0.188804	-1.08094	0.89214	0.89214
chr15	97220001	97230000	-0.560797	-0.655619	-0.740165	-0.702028	-0.332981	-0.354261	-0.429677	-0.640737	-0.317221	-0.674617	-0.624073	-0.498895	-0.314446	-0.605407	-0.680151	-0.476118	-0.811203	-0.265441	-0.646759	-0.458894	-0.722012	-0.859689	-0.789287	-0.745392	0.839947	0.0281671	FALSE	0.291047	-0.138469	FALSE	0.391921	-0.110302	FALSE	FALSE	static	-0.573546	-0.663018	-0.630492	1.07768	-0.897936	-0.179747	1.07768
chr15	97230001	97240000	-0.711963	-0.77458	-0.829554	-0.780987	-0.503831	-0.314391	-0.599381	-0.805772	-0.29668	-0.762322	-0.882421	-0.595141	-0.296503	-0.631018	-0.914474	-0.717493	-0.946133	-0.330533	-0.824013	-0.475331	-0.764901	-0.937598	-0.880315	-0.835531	0.887902	0.028051	FALSE	0.531433	-0.112288	FALSE	0.568642	-0.084237	FALSE	FALSE	static	-0.683616	-0.848458	-0.713798	0.740698	-1.1375	0.396805	0.740698
chr15	97250001	97260000	-0.805532	-0.829908	-0.808557	-0.801515	-0.533694	-0.184265	-0.581305	-0.847998	-0.204577	-0.560118	-1.24441	-0.469565	-0.351694	-0.615197	-1.06734	-0.98961	-0.890455	-0.332254	-0.952546	-0.36195	-0.737445	-0.884676	-0.780324	-0.868745	0.962799	-0.0137182	FALSE	0.889359	-0.0382346	FALSE	0.776107	-0.0519528	FALSE	FALSE	static	-0.684345	-0.956194	-0.690476	0.596986	-1.15448	0.557489	0.596986
chr15	97260001	97270000	-0.677823	-0.682018	-0.770995	-0.720856	-0.452868	-0.0913062	-0.427736	-0.651307	-0.16224	-0.328631	-1.26745	-0.357707	-0.357378	-0.451379	-0.939598	-0.33218	-0.723241	-0.27791	-0.894445	-0.322739	-0.645918	-0.811321	-0.632258	-0.797638	0.908395	0.0347927	FALSE	0.647905	-0.113613	FALSE	0.635141	-0.07882	FALSE	FALSE	static	-0.575377	-0.499552	-0.603246	-0.297881	1.11509	-0.817212	1.11509
chr15	97360001	97370000	-0.108885	0.100499	0.0381771	0.0375871	0.032409	0.0837022	-0.075809	0.153873	-0.067531	-0.31691	-0.150641	-0.278158	-0.110534	-0.233349	0.070266	-0.200251	0.116422	0.0375792	-0.0266456	-0.0772111	-0.546463	-0.033273	-0.0764287	-0.0264468	0.0383362	-0.193583	FALSE	0.528847	0.0818301	FALSE	0.310619	-0.111753	FALSE	FALSE	static	0.0960916	-0.142248	-0.014393	0.974844	-1.02339	0.0485434	0.974844
chr15	97750001	97760000	-0.498321	-0.413297	-0.537742	-0.511071	-0.280125	-0.283896	-0.361862	-0.219027	-0.722143	-0.470668	-0.437561	-0.654374	-0.595036	-0.886688	-0.547458	-0.53724	-0.155665	-0.0115528	-0.0665414	-0.170192	-0.498432	-0.451974	-0.390104	-0.291861	0.0504894	-0.218228	FALSE	0.00903569	0.351856	TRUE	0.216213	0.133627	FALSE	TRUE	down.early	-0.3715	-0.541862	-0.240573	0.0870097	-1.04066	0.953652	0.953652
chr15	97760001	97770000	-0.51541	-0.443796	-0.524692	-0.493505	-0.29928	-0.284556	-0.301447	-0.274686	-0.702515	-0.469325	-0.442131	-0.723713	-0.584298	-0.836962	-0.627626	-0.513884	-0.122645	-0.0532993	-0.0641656	-0.227721	-0.482912	-0.469219	-0.441228	-0.318945	0.0384172	-0.220385	FALSE	0.00986445	0.34004	TRUE	0.259618	0.119655	FALSE	TRUE	down.early	-0.375648	-0.549957	-0.256779	0.125322	-1.05675	0.931432	0.931432
chr15	97770001	97780000	-0.479489	-0.450569	-0.502965	-0.483185	-0.276347	-0.311561	-0.27554	-0.301028	-0.672989	-0.441158	-0.455664	-0.709286	-0.53154	-0.707955	-0.624614	-0.487092	-0.143297	-0.099078	-0.0789319	-0.276509	-0.459279	-0.407909	-0.42152	-0.312778	0.0348796	-0.193702	FALSE	0.00688371	0.303875	TRUE	0.225083	0.110173	FALSE	TRUE	down.early	-0.36759	-0.524108	-0.25473	0.107576	-1.04944	0.941863	0.941863
chr15	97880001	97890000	-0.619139	-0.650108	-0.554956	-0.548988	-0.601022	-0.231416	-0.434024	-0.151788	-0.465652	-0.438025	-0.509224	-0.547054	-0.424974	-0.361529	-0.330321	-0.32886	-0.518807	-0.314444	-0.429312	-0.522395	-0.607624	-0.505643	-0.644561	-0.527498	0.697536	0.0482254	FALSE	0.219123	-0.0830808	FALSE	0.76431	-0.0348554	FALSE	FALSE	static	-0.45244	-0.394558	-0.477615	-0.256002	1.10312	-0.847113	1.10312
chr15	98290001	98300000	-0.207946	-0.44213	-0.292217	-0.234173	-0.129834	-0.07389	-0.116863	-0.11236	-0.366124	-0.343073	-0.363696	-0.395063	-0.239017	-0.124743	-0.346825	-0.181339	-0.179795	-0.000685423	-0.113126	-0.108157	-0.345463	-0.325526	-0.344778	-0.2504	0.281183	-0.0938085	FALSE	0.310709	0.0864937	FALSE	0.944097	-0.0073148	FALSE	FALSE	static	-0.180158	-0.266756	-0.202005	0.802661	-1.12022	0.317559	0.802661
chr15	98300001	98310000	-0.212914	-0.368573	-0.241618	-0.258735	-0.0888969	-0.0607075	-0.036195	-0.0576171	-0.340598	-0.315545	-0.360252	-0.335713	-0.238275	-0.0686107	-0.319963	-0.174003	-0.161451	0.0760776	-0.102381	-0.11874	-0.356465	-0.32329	-0.208311	-0.267714	0.238634	-0.103463	FALSE	0.342083	0.0863357	FALSE	0.86916	-0.0171272	FALSE	FALSE	static	-0.145439	-0.242114	-0.166387	0.770921	-1.12995	0.359027	0.770921
chr15	98420001	98430000	-0.60118	-0.639192	-0.675244	-0.623586	-0.357611	-0.297632	-0.429104	-0.31239	-0.748669	-0.938213	-0.767258	-0.708668	-0.856479	-0.718296	-0.689447	-0.685698	-0.488351	-0.449649	-0.270631	-0.306253	-0.463462	-0.526111	-0.653568	-0.534219	0.0230587	-0.272099	FALSE	0.00220006	0.302561	TRUE	0.781715	0.0304618	FALSE	TRUE	down.early	-0.465878	-0.710313	-0.422229	0.431058	-1.14324	0.712179	0.712179
chr15	98500001	98510000	-0.217213	-0.109961	-0.214234	-0.155218	0.0412664	-0.00606528	-0.0477266	-0.180525	0.0260423	-0.165462	0.0240242	-0.0759566	-0.0244135	0.041227	-0.160388	-0.12145	0.0307541	0.184572	0.0920221	0.251944	-0.0642742	0.00434626	-0.0080312	-0.0154414	0.460064	0.0541624	FALSE	0.107151	0.116534	FALSE	0.0252327	0.170696	FALSE	FALSE	static	-0.0831426	0.0279097	-0.0640815	-0.730358	1.13973	-0.409375	1.13973
chr15	98510001	98520000	-0.228139	-0.122452	-0.203709	-0.179454	0.0317435	0.0062531	-0.0691437	-0.127365	-0.0299455	-0.106463	0.0194311	-0.0409667	0.0252523	0.0401566	-0.178308	-0.0933604	0.0505435	0.191934	0.0391917	0.21474	-0.0709082	-0.0276858	0.000589456	-0.0174364	0.327156	0.0660079	FALSE	0.163589	0.0931465	FALSE	0.0286233	0.159154	FALSE	FALSE	static	-0.0853813	0.0339687	-0.13757	-0.254593	1.10269	-0.848094	1.10269
chr15	98660001	98670000	-0.634952	-0.741681	-0.696517	-0.737456	-0.63593	-0.532556	-0.333483	-0.729418	-0.466308	-0.690899	-0.488601	-0.534839	-0.493863	-0.751224	-0.443748	-0.382714	-0.329198	-0.709389	-0.26391	-0.379275	-0.591648	-0.332076	-0.384642	-0.472027	0.341237	0.0987246	FALSE	0.336332	0.0987537	FALSE	0.0552843	0.197478	FALSE	FALSE	static	-0.582562	-0.638109	-0.37441	-0.365921	-0.765499	1.13142	1.13142
chr15	99080001	99090000	-0.655115	-0.672635	-0.643823	-0.440974	-0.739032	-0.487209	-0.506583	-0.497361	-0.775038	-0.655836	-0.620205	-0.53296	-0.802267	-0.515485	-0.459767	-0.491694	-0.453052	-0.290695	-0.315231	-0.678682	-0.499255	-0.539629	-0.545814	-0.540789	0.807805	-0.0263151	FALSE	0.188836	0.123763	FALSE	0.240913	0.097448	FALSE	FALSE	static	-0.549645	-0.567273	-0.457208	-0.421811	-0.719985	1.1418	1.1418
chr15	99090001	99100000	-0.536538	-0.608924	-0.538197	-0.406792	-0.61061	-0.43118	-0.417781	-0.381139	-0.744863	-0.619354	-0.600774	-0.499879	-0.750845	-0.412762	-0.4733	-0.496846	-0.418698	-0.271594	-0.255497	-0.736639	-0.429653	-0.491362	-0.468548	-0.491481	0.336388	-0.0834331	FALSE	0.201091	0.129394	FALSE	0.616602	0.045961	FALSE	FALSE	static	-0.463121	-0.539593	-0.421174	0.191674	-1.08196	0.89029	0.89029
chr15	99230001	99240000	-0.782574	-0.692157	-0.840646	-0.577223	-0.639367	-0.747014	-0.667835	-0.428948	-0.711471	-0.526296	-0.725753	-0.606457	-0.476894	-0.614553	-0.574073	-0.543858	-0.401718	-0.416202	-0.774093	-0.436847	-0.495733	-0.397787	-0.6044	-0.415765	0.39172	0.074551	FALSE	0.207551	0.104601	FALSE	0.0543387	0.179152	FALSE	FALSE	static	-0.629863	-0.558768	-0.414	-0.869512	-0.223242	1.09275	1.09275
chr15	99240001	99250000	-0.919852	-0.787644	-0.900248	-0.742955	-0.67718	-0.880286	-0.772201	-0.604164	-0.852971	-0.688284	-0.805177	-0.697891	-0.659214	-0.749017	-0.656652	-0.697174	-0.490954	-0.452566	-0.818996	-0.572894	-0.594235	-0.474227	-0.679122	-0.549107	0.422963	0.0597686	FALSE	0.0562959	0.146785	FALSE	0.0181389	0.206554	FALSE	FALSE	static	-0.745213	-0.682003	-0.514616	-0.821911	-0.291431	1.11334	1.11334
chr15	99760001	99770000	-0.590766	-0.350241	-0.28658	-0.470633	-0.538865	-0.296531	-0.47634	-0.0647768	-0.517923	-0.995138	-0.704249	-0.504882	-0.53307	-1.15518	-0.761586	-0.255246	-0.438131	-0.281791	-0.571819	-0.472038	-0.208107	-0.211761	-0.347164	-0.297717	0.128214	-0.294067	FALSE	0.0672064	0.324843	FALSE	0.792532	0.0307758	FALSE	FALSE	static	-0.350574	-0.576177	-0.306591	0.418582	-1.14127	0.722691	0.722691
chr15	99770001	99780000	-0.501015	-0.240683	-0.2842	-0.433332	-0.648041	-0.201951	-0.467904	-0.0295035	-0.523407	-0.973445	-0.76175	-0.414447	-0.61399	-1.08626	-0.787892	-0.170756	-0.400081	-0.262305	-0.549748	-0.341703	-0.156036	-0.0918973	-0.246906	-0.169166	0.12238	-0.315664	FALSE	0.0400573	0.389263	FALSE	0.560587	0.0735982	FALSE	FALSE	static	-0.298511	-0.559243	-0.217002	0.334177	-1.1243	0.790118	0.790118
chr15	99960001	99970000	-0.0793933	-0.167208	-0.171217	-0.1398	-0.0247529	-0.154741	-0.115251	-0.072106	-0.320961	-0.0840642	-0.125524	-0.196636	-0.0517577	0.00977857	-0.205324	-0.123933	0.0389461	0.0357509	0.202723	-0.0232625	-0.0829491	-0.302584	-0.129515	-0.0826383	0.762664	-0.0217441	FALSE	0.317835	0.0943617	FALSE	0.364076	0.0726175	FALSE	FALSE	static	-0.128114	-0.0756419	-0.00251438	-0.940949	-0.109147	1.0501	1.0501
chr15	99970001	99980000	0.0114976	-0.0543491	-0.0415772	-0.0108265	0.0509482	-0.0877472	-0.0251966	0.0236478	-0.20267	0.00723067	-0.0316871	-0.135377	-0.0059653	0.0256886	-0.106089	-0.0124426	0.166269	0.111239	0.285747	0.134778	0.0387145	-0.12937	-0.0724448	-0.00311219	0.438619	-0.0409636	FALSE	0.137575	0.124141	FALSE	0.254891	0.0831778	FALSE	FALSE	static	-0.0583049	0.00454468	0.111354	-0.903577	-0.170837	1.07441	1.07441
chr15	100570001	100580000	-0.688472	-0.784847	-0.561251	-0.686046	-0.532091	-0.802076	-0.776026	-0.771898	-0.753925	-0.654738	-0.537996	-0.742082	-0.702208	-0.926336	-0.766339	-0.503889	-0.4367	-0.434525	-0.631872	-0.350968	-0.544	-0.58093	-0.656956	-0.54491	0.986318	0.00189935	FALSE	0.0540801	0.175832	FALSE	0.0224496	0.177731	FALSE	FALSE	static	-0.665844	-0.655619	-0.475324	-0.624396	-0.52899	1.15339	1.15339
chr15	100590001	100600000	-0.882603	-1.01564	-0.804741	-0.917971	-0.811643	-0.970992	-0.883403	-0.941275	-0.8945	-0.787693	-0.850832	-0.868199	-0.975552	-0.934267	-0.83185	-0.510675	-0.747572	-0.764045	-0.9947	-0.682941	-0.88353	-0.85527	-1.01881	-0.842694	0.432211	0.0718376	FALSE	0.880852	-0.0169999	FALSE	0.433184	0.0548377	FALSE	FALSE	static	-0.857813	-0.80975	-0.799367	-1.13858	0.402795	0.735788	0.735788
chr15	100720001	100730000	0.306786	0.236921	0.298684	0.0225197	0.216987	0.339116	0.259027	0.343071	0.379135	0.283063	0.297517	0.241802	0.260084	0.196749	0.277188	0.380569	0.149217	0.099306	0.2999	0.357363	0.226859	0.1977	0.21952	0.010882	0.610951	0.0366246	FALSE	0.158817	-0.0944201	FALSE	0.44521	-0.0577955	FALSE	FALSE	static	0.287646	0.356467	0.23261	-0.0740406	1.03496	-0.960922	1.03496
chr15	100730001	100740000	0.272118	0.203904	0.260488	0.00507657	0.175331	0.299491	0.163662	0.316511	0.294262	0.250416	0.240055	0.199409	0.204846	0.230323	0.270597	0.300555	0.149941	0.0803053	0.293866	0.408349	0.243662	0.211442	0.210823	0.0315232	0.561399	0.0367349	FALSE	0.520458	-0.0450686	FALSE	0.927369	-0.00833368	FALSE	FALSE	static	0.252705	0.305711	0.239232	-0.374969	1.13329	-0.758322	1.13329
chr15	100950001	100960000	0.275548	0.383311	0.558883	0.379258	0.420307	0.49609	0.423093	0.554855	0.520432	0.568991	0.426935	0.55883	0.508723	0.510318	0.651491	0.3209	0.388288	0.450817	0.344608	0.512916	0.368663	0.396472	0.32978	0.385417	0.345769	0.0719094	FALSE	0.0736509	-0.111207	FALSE	0.495119	-0.039298	FALSE	FALSE	static	0.521543	0.58036	0.453436	0.0487492	0.974734	-1.02348	0.974734
chr15	101010001	101020000	-0.368133	-0.41561	-0.270163	-0.336411	-0.144027	-0.203561	-0.229035	-0.226149	-0.236555	-0.127298	-0.310279	-0.17587	-0.0522206	-0.33695	-0.300886	-0.130442	-0.14319	-0.105138	-0.166815	-0.254889	-0.209528	-0.114769	-0.1037	-0.34608	0.39553	0.0653235	FALSE	0.712731	0.0282991	FALSE	0.13002	0.0936226	FALSE	FALSE	static	-0.208408	-0.148267	-0.140069	-1.14771	0.463998	0.683713	0.683713
chr15	101020001	101030000	-0.219582	-0.295039	-0.199572	-0.236178	-0.150995	-0.123139	-0.169743	-0.186242	-0.130306	-0.121173	-0.221011	-0.108434	0.0444776	-0.176323	-0.266375	-0.0440627	-0.0737237	-0.0272114	-0.06564	-0.152424	-0.0808298	-0.0286829	-0.0178946	-0.254614	0.267365	0.06966	FALSE	0.566479	0.0402736	FALSE	0.0305758	0.109934	FALSE	FALSE	static	-0.143769	-0.0662697	-0.0460535	-1.13231	0.370187	0.762124	0.762124
chr15	101260001	101270000	-0.901068	-0.948052	-0.869477	-1.05517	-0.84092	-0.715988	-0.861996	-0.745065	-0.824897	-0.759808	-0.852806	-0.91398	-0.719099	-0.806841	-0.698944	-0.701088	-0.647922	-0.735771	-0.722204	-0.53845	-0.809447	-0.83316	-0.720529	-0.642631	0.26413	0.0825346	FALSE	0.219544	0.0784187	FALSE	0.0305408	0.160953	FALSE	FALSE	static	-0.82913	-0.732411	-0.645344	-1.01704	0.0349952	0.982043	0.982043
chr16	360001	370000	-0.285367	-0.40664	-0.301559	-0.778482	-0.379038	-0.284545	-0.288358	-0.309489	-0.644571	-0.301104	-0.498146	-0.206448	-0.472975	-0.0451633	-0.288	-0.0526145	-0.553115	-0.473151	-0.467772	-0.48666	-0.0608786	-0.162156	-0.000370055	-0.09468	0.688195	0.0655573	FALSE	0.891783	0.0262797	FALSE	0.523186	0.0918369	FALSE	FALSE	static	-0.352747	-0.283128	-0.179362	-0.928369	-0.130457	1.05883	1.05883
chr16	400001	410000	-0.0115722	-0.18518	0.170603	-0.191666	0.259292	0.361413	0.19801	0.196337	0.152272	0.264229	0.113044	0.19801	0.0504147	0.445918	0.187464	0.255037	-0.273385	0.0514151	0.0378607	0.00277144	0.395355	0.364304	0.383485	0.357729	0.419873	0.108644	FALSE	0.79076	-0.0433567	FALSE	0.700691	0.0652871	FALSE	FALSE	static	0.177772	0.245381	0.245558	-1.1547	0.57509	0.579608	0.579608
chr16	690001	700000	-0.00804288	-0.142077	-0.00574995	-0.125849	0.036704	0.136248	-0.30064	-0.00553291	0.0930551	-0.0444587	-0.0740733	-0.104458	0.142362	-0.0562281	0.0644172	0.0944227	-0.195921	-0.254746	-0.083098	-0.203935	0.125465	-0.0301524	-0.0689782	0.0364656	0.475045	0.0662474	FALSE	0.236701	-0.0987423	FALSE	0.745851	-0.0324949	FALSE	FALSE	static	0.0472128	0.0419814	0.00318656	0.682683	0.465168	-1.14785	0.682683
chr16	700001	710000	0.0630765	-0.0409077	0.193754	-0.182627	0.104915	0.189243	-0.154233	0.0848671	0.195397	0.0639394	0.00534528	0.0338834	0.156736	0.0278788	0.136851	0.133207	-0.241282	-0.201934	-0.0915509	-0.214886	0.178831	-0.060029	-0.0499324	0.0793989	0.503774	0.0618937	FALSE	0.0626945	-0.169328	FALSE	0.292011	-0.107434	FALSE	FALSE	static	0.109589	0.124481	0.0261543	0.43113	0.712118	-1.14325	0.712118
chr16	850001	860000	0.395234	0.293798	0.176831	0.213034	0.270776	0.441637	0.422298	0.220146	0.0686192	0.423969	0.409436	0.236229	0.318391	0.433689	0.464548	0.443222	-0.335094	-0.219758	-0.0948286	0.181868	0.346277	0.424717	0.52677	0.345499	0.655904	0.0455435	FALSE	0.279529	-0.202832	FALSE	0.364961	-0.157288	FALSE	FALSE	static	0.33786	0.376971	0.281548	0.119537	0.934859	-1.0544	0.934859
chr16	1230001	1240000	0.0400001	0.130239	-0.184691	0.172363	0.346318	-0.00535023	-0.145954	-0.267404	0.261688	-0.0162499	-0.0952607	-0.126087	-0.283638	-0.221423	-0.0766381	0.0712045	-0.471738	-0.43943	-0.145349	-0.409197	0.0609987	-0.0469271	-0.136713	-0.111784	0.653309	-0.0714907	FALSE	0.267157	-0.151717	FALSE	0.113987	-0.223208	FALSE	FALSE	static	0.0306003	0.0127793	-0.144276	0.667462	0.482278	-1.14974	0.667462
chr16	1300001	1310000	-0.190015	-0.0111875	-0.212767	-0.245159	-0.0981947	-0.263894	0.00163575	-0.181394	-0.060011	-0.329983	-0.0888712	-0.0137433	-0.041609	0.248621	-0.228903	-0.0906854	-0.609219	0.015193	0.0329407	0.174036	0.377083	0.391795	0.126941	0.298791	0.51081	0.0744739	FALSE	0.363041	0.176593	FALSE	0.152524	0.251067	FALSE	FALSE	static	-0.124763	-0.0421028	0.192854	-0.809713	-0.308076	1.11779	1.11779
chr16	1630001	1640000	0.37786	0.22876	0.00233151	0.153323	0.208005	0.375038	0.182706	0.168894	0.314975	0.343016	-0.0659178	0.399761	0.256455	0.248172	0.366915	0.150502	0.259971	0.222526	0.208788	0.369426	0.148501	0.390512	0.394455	0.517864	0.739774	0.0396201	FALSE	0.564315	0.0622707	FALSE	0.233053	0.101891	FALSE	FALSE	static	0.272806	0.230204	0.393197	-0.306739	-0.810701	1.11744	1.11744
chr16	1640001	1650000	0.506267	0.364172	0.172749	0.285375	0.353221	0.47816	0.414023	0.352038	0.482316	0.452965	0.0687194	0.510428	0.334615	0.372405	0.534149	0.311297	0.432784	0.245246	0.3336	0.470098	0.277505	0.531529	0.543585	0.640894	0.886546	0.017611	FALSE	0.660157	0.0510434	FALSE	0.435943	0.0686545	FALSE	FALSE	static	0.41972	0.363305	0.519164	-0.181754	-0.896657	1.07841	1.07841
chr16	1920001	1930000	-0.16342	0.0421492	0.284252	0.189497	0.334132	0.185165	0.0163671	0.303671	0.389909	0.332818	0.475815	0.0618388	0.476815	0.324657	0.0764272	0.433173	0.347493	-0.00845926	0.285456	0.176264	0.550401	0.468585	0.444625	0.60611	0.191743	0.172455	FALSE	0.810936	0.0373778	FALSE	0.111409	0.209833	FALSE	FALSE	static	0.138962	0.382984	0.459245	-1.12431	0.334243	0.790068	0.790068
chr16	1950001	1960000	-0.612707	-0.539722	-0.317759	-0.202078	-0.27888	-0.509566	-0.802377	-0.491083	-0.166459	-0.434965	-0.15904	-0.658063	-0.282526	-0.48603	-0.713005	-0.158557	-0.218089	-0.625451	-0.204978	-0.333058	-0.0213814	-0.0217973	-0.16944	0.0286918	0.621496	0.0869409	FALSE	0.244843	0.186643	FALSE	0.0595936	0.273584	FALSE	FALSE	static	-0.430881	-0.308525	-0.158574	-0.964571	-0.0674428	1.03201	1.03201
chr16	2010001	2020000	0.238968	0.139968	0.114479	0.083079	0.285197	0.254681	-0.55521	0.0394187	0.338822	0.197006	0.178555	-0.140272	0.227126	0.195159	-0.0122176	0.266555	0.00785616	-0.464599	0.161574	0.102842	0.445975	0.500724	-0.000542205	0.258948	0.664527	0.0812691	FALSE	0.888395	-0.0297443	FALSE	0.817844	0.0515248	FALSE	FALSE	static	0.138159	0.214803	0.0320329	0.107072	0.942155	-1.04923	0.942155
chr16	2020001	2030000	0.334303	0.198783	0.233751	0.218069	0.41641	0.332941	-0.352167	0.171624	0.423297	0.269536	0.25166	0.0455677	0.3739	0.306499	0.0954302	0.31947	0.15066	-0.47415	0.235557	0.153333	0.518253	0.580133	0.0700089	0.381016	0.682795	0.0664558	FALSE	0.780689	-0.0588188	FALSE	0.974917	0.00763697	FALSE	FALSE	static	0.250661	0.310882	0.12268	0.235003	0.861569	-1.09657	0.861569
chr16	2250001	2260000	-0.489964	-0.089367	-0.553741	-0.465879	0.0120332	-0.0998065	-0.336274	-0.104141	-0.371857	0.0660476	-0.262528	-0.250569	-0.272811	-0.207443	-0.265835	-0.287456	-0.0512955	-0.202149	-0.17282	-0.334429	-0.0285716	-0.0910065	-0.291119	-0.00146744	0.834288	0.0343361	FALSE	0.366712	0.084949	FALSE	0.347573	0.119285	FALSE	FALSE	static	-0.255563	-0.168827	-0.0958094	-1.02736	0.057176	0.970185	0.970185
chr16	2270001	2280000	-0.369571	-0.178853	-0.651569	-0.454619	-0.0600788	-0.155668	-0.296368	-0.323511	-0.495305	0.0693502	-0.3021	-0.153851	-0.205158	-0.294453	-0.273983	-0.362385	-0.123857	-0.250891	-0.204502	-0.350631	0.0226679	-0.157672	-0.42139	-0.0787625	0.693891	0.059044	FALSE	0.647351	0.0566059	FALSE	0.324251	0.11565	FALSE	FALSE	static	-0.263068	-0.181893	-0.124618	-1.05233	0.114516	0.937812	0.937812
chr16	2310001	2320000	0.390411	0.386798	0.191191	0.532557	0.216178	0.31938	0.476669	0.343396	0.304336	0.570748	0.389256	0.517302	0.529152	0.19877	0.557171	0.380492	0.305043	0.284151	0.200204	0.10015	0.474585	0.110308	0.077296	0.322737	0.463738	0.073831	FALSE	0.0530594	-0.196594	FALSE	0.1677	-0.122763	FALSE	FALSE	static	0.399063	0.479577	0.301337	0.0642739	0.966313	-1.03059	0.966313
chr16	2320001	2330000	0.434317	0.494011	0.331678	0.611725	0.271518	0.442803	0.595304	0.436478	0.322159	0.612196	0.498424	0.581237	0.544338	0.262852	0.679991	0.483102	0.345572	0.34925	0.206813	0.0949638	0.473144	0.11319	0.182314	0.412318	0.678732	0.0458081	FALSE	0.0360328	-0.225842	FALSE	0.0527159	-0.180034	FALSE	FALSE	static	0.494937	0.542531	0.317412	0.365045	0.766191	-1.13124	0.766191
chr16	2550001	2560000	-0.36834	-0.644027	-0.947811	-0.800705	-0.732517	0.531819	-0.0600913	1.05583	-0.135525	-0.0846348	-0.991993	-0.651574	-0.284112	-1.27236	-0.179523	-0.691097	-0.788644	-1.26639	-0.301113	-0.80286	-0.0379553	-0.132028	-0.653854	0.239118	0.547729	-0.290622	FALSE	0.865396	0.068386	FALSE	0.622267	-0.222236	FALSE	FALSE	static	0.505651	-0.525313	-0.693002	1.14503	-0.443337	-0.701689	1.14503
chr16	2560001	2570000	-0.485514	-0.602643	-1.05934	-0.849332	-0.844671	0.779419	0.260244	0.960645	-0.100596	-0.207279	-0.989042	-0.496333	-0.278849	-1.02034	-0.246146	-0.986074	-0.798278	-1.56872	-0.327683	-0.694075	-0.0833085	-0.154271	-0.650481	0.145496	0.543756	-0.310433	FALSE	0.954712	0.0241676	FALSE	0.556732	-0.286265	FALSE	FALSE	static	0.632077	-0.525759	-0.707221	1.14566	-0.447951	-0.697711	1.14566
chr16	2570001	2580000	-0.892818	-0.430953	-0.97502	-0.748375	-1.06097	1.16469	0.96933	0.80698	-0.0913756	-0.283647	-1.0925	-0.110613	-0.231197	-0.816979	-0.246792	-1.45813	-0.65728	-1.61476	-0.328157	-0.275187	-0.215349	-0.225307	-0.768885	0.13009	0.528159	-0.39551	FALSE	0.918844	0.0470479	FALSE	0.533829	-0.348463	FALSE	FALSE	static	0.860262	-0.510361	-0.690426	1.14818	-0.46793	-0.680246	1.14818
chr16	2620001	2630000	1.78991	0.0104878	-1.37921	1.38162	-1.2536	-0.57008	-1.09249	-1.04312	-1.23967	-0.844947	-0.427093	0.058858	-0.945372	0.473921	-0.718389	-0.18693	-0.706305	-1.19662	-2.40201	-0.637477	0.0240086	-0.512017	-0.191839	-0.285056	0.810927	-0.209142	FALSE	0.627957	-0.259712	FALSE	0.526676	-0.468854	FALSE	FALSE	static	1.0889	0.0884861	-0.620374	1.05177	-0.113168	-0.938602	1.05177
chr16	2660001	2670000	0.520816	-0.747198	-0.973883	0.229827	-1.01828	-0.594205	-0.880306	-0.844618	0.569277	-0.888855	-0.757893	-0.958459	-0.14911	-0.364177	-0.438408	-0.608162	-0.696715	-0.482309	-0.611202	-0.62611	0.351235	-0.0678705	-0.212232	-0.287696	0.856188	0.0890073	FALSE	0.731606	0.120361	FALSE	0.549037	0.209368	FALSE	FALSE	static	-0.215732	0.353684	-0.311368	-0.439229	1.14444	-0.705214	1.14444
chr16	2670001	2680000	0.0114093	-0.650447	-0.821358	0.130372	-0.874667	-0.619973	-0.71345	-0.677865	0.869931	-0.731996	-0.728756	-1.47977	-0.012326	-0.579899	-0.297518	-0.681393	-0.534762	-0.173619	-0.230542	-0.587198	0.291044	0.0969745	-0.0425735	-0.122046	0.891122	0.0717813	FALSE	0.47434	0.292376	FALSE	0.126793	0.364157	FALSE	FALSE	static	-0.52507	-0.164361	-0.144662	-1.15348	0.530748	0.62273	0.62273
chr16	2730001	2740000	0.134653	0.498676	0.32057	0.23013	0.169757	0.101262	0.332836	0.184329	0.393367	0.266882	0.368163	0.237793	0.115139	0.158679	0.354043	0.356122	-0.302536	-0.188564	0.382635	0.222251	0.327672	0.450579	0.247143	0.222505	0.734409	0.0347468	FALSE	0.489268	-0.111063	FALSE	0.628348	-0.0763161	FALSE	FALSE	static	0.271705	0.329221	0.266766	-0.504771	1.15178	-0.647006	1.15178
chr16	2870001	2880000	0.532825	0.489638	0.473993	0.589847	0.422527	0.143533	0.481509	0.187219	0.641189	0.68298	0.394922	0.568195	0.790008	0.703403	0.708141	0.70803	-0.187644	0.236124	0.193315	0.0165981	0.512258	0.497209	0.461827	0.442512	0.0503808	0.234472	FALSE	0.0237724	-0.378083	FALSE	0.342754	-0.143611	FALSE	FALSE	static	0.431964	0.701736	0.405232	-0.493938	1.15086	-0.656922	1.15086
chr16	2880001	2890000	0.543653	0.466037	0.50862	0.600929	0.475198	0.0687161	0.488579	0.293795	0.609656	0.636844	0.526602	0.561868	0.776666	0.728893	0.740802	0.701779	-0.271391	0.163624	0.215675	0.0387218	0.483062	0.484589	0.458126	0.478831	0.0535322	0.229698	FALSE	0.0243889	-0.403984	FALSE	0.280274	-0.174286	FALSE	FALSE	static	0.448072	0.695006	0.382308	-0.366304	1.1315	-0.765197	1.1315
chr16	2930001	2940000	0.414218	0.0539986	0.117755	0.308236	0.281701	0.213586	0.1926	0.38583	0.298246	0.251121	0.496826	0.369889	0.102598	0.245312	0.305502	0.305194	0.240616	-0.244279	0.113732	0.0217093	0.347554	0.154665	0.517787	0.397832	0.607375	0.0508456	FALSE	0.478073	-0.103134	FALSE	0.718951	-0.0522885	FALSE	FALSE	static	0.280953	0.309462	0.267178	-0.227749	1.09423	-0.866481	1.09423
chr16	2940001	2950000	0.32991	0.0109444	0.00636213	0.125417	0.0932385	0.189235	0.154843	0.202307	0.23811	0.145525	0.35656	0.26787	-0.00893577	0.133106	0.251035	0.370628	0.0355731	-0.268941	0.00926011	-0.169055	0.25285	0.0560531	0.479355	0.359485	0.381406	0.0802054	FALSE	0.418513	-0.124915	FALSE	0.768456	-0.0447094	FALSE	FALSE	static	0.176971	0.224379	0.183905	-0.707445	1.14406	-0.43662	1.14406
chr16	3020001	3030000	-0.0564992	-0.107609	-0.219895	0.021189	-0.0869429	0.0168649	0.00478396	-0.298241	-0.0459912	-0.00456925	0.252309	-0.10932	-0.000613551	0.0151387	-0.220477	0.15278	-0.00237695	-0.142259	-0.155869	-0.0676279	0.19802	0.284148	0.358768	-0.0704532	0.355746	0.0957008	FALSE	0.753709	0.0453867	FALSE	0.223947	0.141087	FALSE	FALSE	static	-0.252533	0.045012	0.0375159	-1.15442	0.5993	0.555119	0.5993
chr16	3080001	3090000	0.498464	0.5587	0.476875	0.502907	0.687761	0.589052	0.538766	0.232339	0.655602	0.649444	0.490429	0.584559	0.463001	0.72532	0.807423	0.65301	0.433411	0.48783	0.436693	0.354635	0.759286	0.663457	0.751722	0.630897	0.219198	0.117991	FALSE	0.552166	-0.0638573	FALSE	0.606742	0.0541332	FALSE	FALSE	static	0.391984	0.653681	0.619013	-1.14608	0.694988	0.451095	0.694988
chr16	3090001	3100000	0.535123	0.588774	0.478386	0.489618	0.650929	0.480256	0.507503	0.248592	0.695924	0.703069	0.555906	0.625147	0.46885	0.749027	0.795671	0.61909	0.502779	0.600589	0.54273	0.392754	0.735958	0.675487	0.789232	0.675477	0.0873062	0.154188	FALSE	0.699122	-0.0372097	FALSE	0.1752	0.116978	FALSE	FALSE	static	0.411421	0.681121	0.670004	-1.15393	0.613392	0.540543	0.613392
chr16	3170001	3180000	-0.54082	-0.429395	-0.402727	-0.585322	-0.506956	-0.27613	-0.254428	-0.349162	-0.194495	0.023674	-0.392974	-0.201952	-0.202081	-0.0700573	-0.145421	-0.098736	-0.379439	-0.347368	-0.24644	-0.29306	-0.121879	-0.154567	-0.305857	-0.1042	0.0169624	0.257862	FALSE	0.320888	-0.0838459	FALSE	0.0350667	0.174016	FALSE	FALSE	static	-0.443271	-0.104625	-0.153966	-1.14415	0.706928	0.437225	0.706928
chr16	3270001	3280000	0.0145259	0.356302	0.0499798	0.35705	0.165952	0.0182637	0.128222	0.0552933	0.301296	0.29607	0.336052	0.434062	0.224249	0.378285	0.33419	0.255792	0.553408	0.321896	0.15252	0.381502	0.350744	0.474099	0.516574	0.450741	0.0662349	0.176801	FALSE	0.29625	0.0801861	FALSE	0.0127716	0.256987	FALSE	FALSE	static	0.0254845	0.381952	0.467897	-1.13516	0.384395	0.750766	0.750766
chr16	3460001	3470000	0.0451446	-0.086102	-0.183764	-0.0914888	0.136024	-0.0807879	-0.0310498	0.0401369	0.158799	0.0499644	0.236502	0.237886	0.296533	-0.219187	-0.0567879	-0.144588	0.199433	-0.195127	-0.272204	0.2385	0.289738	-0.00445048	0.155891	0.160775	0.412401	0.101376	FALSE	0.993093	0.00167926	FALSE	0.378651	0.103055	FALSE	FALSE	static	-0.0112305	0.0852765	0.149478	-1.05989	0.13312	0.926773	0.926773
chr16	3490001	3500000	-0.230553	-0.255795	-0.468571	-0.160912	-0.124882	-0.182862	-0.247505	-0.10519	-0.0681349	-0.148852	-0.103502	0.064935	0.153047	-0.340315	-0.439152	-0.360943	0.0552882	-0.258861	-0.168583	0.157425	0.0302648	0.0498451	0.161563	0.0221933	0.642811	0.0666693	FALSE	0.228817	0.161507	FALSE	0.0213455	0.228176	FALSE	FALSE	static	-0.200442	-0.135272	0.0552148	-0.804992	-0.314436	1.11943	1.11943
chr16	3500001	3510000	-0.282286	-0.292739	-0.525916	-0.168747	-0.210076	-0.196483	-0.27964	-0.164642	-0.197377	-0.209594	-0.204426	0.0176785	0.0868079	-0.482253	-0.412609	-0.322185	-0.0940647	-0.228128	-0.157296	0.0259854	-0.0916352	0.0515811	0.0924306	-0.00779867	0.722008	0.0495717	FALSE	0.166168	0.164379	FALSE	0.0134463	0.213951	FALSE	FALSE	static	-0.233049	-0.197435	-0.00334878	-0.715371	-0.427288	1.14266	1.14266
chr16	3650001	3660000	-0.121204	0.0468017	-0.128362	0.183041	-0.16111	0.0416573	-0.00136092	-0.012386	0.0245385	0.0101842	-0.104517	0.0187787	0.0465684	0.257736	0.125103	0.0196156	0.0421828	-0.0702336	-0.548439	-0.174919	0.0612215	-0.0146665	0.13077	0.033254	0.429532	0.0688662	FALSE	0.360319	-0.117355	FALSE	0.709532	-0.0484883	FALSE	FALSE	static	0.0155652	0.0720988	0.0365442	-0.904098	1.07411	-0.170008	1.07411
chr16	3660001	3670000	-0.131405	-0.0344681	-0.128532	0.17168	-0.124677	-0.0568978	0.0407497	0.0584252	0.0357949	0.0451543	-0.117513	0.0386245	0.056898	0.180523	0.119567	0.0385465	0.0616557	-0.253738	-0.696067	-0.160184	0.0699765	-0.053476	0.111895	0.0198257	0.324717	0.0753401	FALSE	0.284584	-0.162214	FALSE	0.560301	-0.0868735	FALSE	FALSE	static	0.00725448	0.0740721	0.00784942	-0.585078	1.15467	-0.569588	1.15467
chr16	3700001	3710000	0.0773842	-0.0386175	0.176717	0.142382	0.216896	0.00507154	0.154347	0.0811834	0.13072	0.113415	0.143056	0.158431	0.150868	0.116191	0.243397	0.187174	0.221128	-0.309021	-0.170613	-0.00631948	0.195772	0.15635	0.222931	0.153545	0.329098	0.0534861	FALSE	0.389284	-0.0974349	FALSE	0.708192	-0.0439488	FALSE	FALSE	static	0.133058	0.190139	0.157043	-0.942806	1.04876	-0.105951	1.04876
chr16	3890001	3900000	-0.251453	-0.0301052	-0.283434	-0.306349	-0.0945789	0.104208	-0.139977	-0.342285	-0.193698	-0.0985642	-0.203402	0.00703048	0.00611088	-0.131104	-0.0795863	-0.0975607	-0.190924	-0.207838	-0.121741	0.112373	-0.069601	0.0850487	0.00413161	0.0128476	0.490106	0.0691501	FALSE	0.513302	0.0518839	FALSE	0.212396	0.121034	FALSE	FALSE	static	-0.0758006	-0.0652029	0.02733	-0.66823	-0.481423	1.14965	1.14965
chr16	3900001	3910000	-0.100709	0.0379379	-0.147793	-0.218968	-0.0375847	0.160716	-0.093046	-0.238307	-0.0752992	0.00859619	-0.0722165	0.123476	0.159089	-0.0925049	0.0271165	0.0146917	-0.128482	-0.197322	-0.107298	0.0962735	-0.0565339	0.177346	0.0640679	0.035621	0.309633	0.0913378	FALSE	0.779364	-0.0261597	FALSE	0.483541	0.0651782	FALSE	FALSE	static	0.00271988	0.046175	0.0622816	-1.11456	0.295888	0.818667	0.818667
chr16	3920001	3930000	0.049336	0.178638	-0.0630185	0.0287901	0.0881082	0.250425	0.101895	-0.0949265	-0.031896	0.150792	0.120582	0.218199	0.317496	-0.0108313	0.155511	0.133636	0.0683874	-0.0738952	-0.0826575	0.0976532	0.0814454	0.228242	0.0944334	0.0327225	0.482472	0.0642801	FALSE	0.338795	-0.0758946	FALSE	0.893446	-0.0116145	FALSE	FALSE	static	0.12969	0.169069	0.118226	-0.348918	1.12771	-0.778795	1.12771
chr16	4200001	4210000	0.151337	-0.0729276	0.29737	0.282318	0.188891	0.290321	0.134914	0.329222	0.204654	0.341997	0.334399	0.2492	0.490924	0.296649	0.289409	0.191327	0.0121611	0.170831	0.0578788	0.117113	0.427914	0.319128	0.19406	0.286461	0.269704	0.0996393	FALSE	0.249976	-0.101626	FALSE	0.986574	-0.00198724	FALSE	FALSE	static	0.254131	0.31779	0.265326	-0.734176	1.13893	-0.404754	1.13893
chr16	4230001	4240000	0.0275652	-0.160472	0.383708	0.290669	0.217191	0.162588	0.010467	0.37287	0.384251	0.172857	0.245569	0.120713	0.407432	0.192139	0.203555	-0.0559559	-0.0677736	0.0104376	-0.0137247	0.0733608	0.188909	0.243578	-0.0860157	0.192384	0.759499	0.0457467	FALSE	0.160417	-0.141176	FALSE	0.410626	-0.0954289	FALSE	FALSE	static	0.21691	0.256661	0.119115	0.273335	0.834911	-1.10825	0.834911
chr16	4240001	4250000	-0.164793	-0.374513	0.18712	0.0254079	-0.0482084	-0.0064547	-0.118007	0.135658	0.279105	-0.0329669	0.0679685	-0.0523508	0.196098	0.0491668	0.037933	-0.192441	-0.194636	-0.0372484	-0.101972	-0.0584969	0.00735871	0.127231	-0.150558	0.0656716	0.493577	0.0895379	FALSE	0.366905	-0.0868954	FALSE	0.983745	0.00264254	FALSE	FALSE	static	0.00921715	0.0953907	0.00483143	-0.533876	1.15364	-0.61976	1.15364
chr16	4250001	4260000	-0.244033	-0.482874	-0.0369079	-0.113302	-0.223923	-0.135844	-0.194669	-0.0760065	0.172908	-0.166389	-0.0413029	-0.175083	-0.00678888	-0.102444	-0.127311	-0.324839	-0.278532	-0.0346763	-0.179363	-0.136629	-0.137076	0.0643397	-0.129236	-0.0266986	0.41246	0.0920388	FALSE	0.922992	-0.0108278	FALSE	0.349765	0.081211	FALSE	FALSE	static	-0.141711	-0.0380079	-0.0614866	-1.12747	0.779621	0.34785	0.779621
chr16	4340001	4350000	0.163681	0.299988	0.189995	0.342252	0.358604	0.387934	0.289826	0.225747	0.316527	0.311995	0.181359	0.323703	0.347514	0.281471	0.33284	0.0854297	-0.0297507	-0.15505	0.198564	0.113138	0.304783	0.230132	0.400216	0.0917338	0.908826	-0.00964868	FALSE	0.22899	-0.128384	FALSE	0.168819	-0.138033	FALSE	FALSE	static	0.315752	0.315502	0.230969	0.5799	0.574797	-1.1547	0.5799
chr16	4430001	4440000	-0.38522	-0.229397	-0.0777033	0.0538656	0.00856419	-0.315856	0.0238392	-0.174332	-0.161388	-0.121371	-0.135734	-0.053703	-0.0261546	0.0509369	0.0280533	-0.169665	-0.0850761	-0.439715	-0.299825	-0.286756	-0.195693	-0.0366231	-0.242238	-0.123947	0.558422	0.0634017	FALSE	0.0924242	-0.140106	FALSE	0.471749	-0.0767042	FALSE	FALSE	static	-0.0931521	-0.0456805	-0.135476	-0.0381972	1.01855	-0.980354	1.01855
chr16	4490001	4500000	0.129075	-0.213891	-0.0877344	-0.115136	-0.072685	-0.215205	0.00258856	-0.147705	0.148545	0.0646267	-0.234774	-0.0796726	0.025415	-0.00155894	0.0114535	0.0837511	0.0562923	-0.167734	-0.115358	-0.164352	-0.30663	0.000637106	-0.276967	-0.1469	0.306291	0.0923099	FALSE	0.106833	-0.14235	FALSE	0.560301	-0.0500397	FALSE	FALSE	static	-0.0466632	0.0500297	-0.116123	-0.108782	1.04994	-0.941161	1.04994
chr16	4680001	4690000	0.0359845	-0.411188	-0.24401	-0.109247	-0.371383	-0.121078	-0.266141	-0.40373	0.0588894	-0.00618827	-0.102936	-0.0441844	-0.230601	0.0607234	0.147478	0.0291876	-0.0189169	-0.383134	0.00442166	-0.134795	-0.127135	-0.39287	0.0584141	-0.100454	0.0551271	0.225395	FALSE	0.239985	-0.125855	FALSE	0.392067	0.0995406	FALSE	FALSE	static	-0.248216	0.0495802	-0.0869278	-1.02655	0.971143	0.0554108	0.971143
chr16	4690001	4700000	-0.0187313	-0.486137	-0.296019	-0.245025	-0.364404	-0.127385	-0.293565	-0.385179	0.0248097	-0.101568	-0.157549	-0.0687624	-0.221135	-0.000361546	0.0580288	0.0448471	-0.0844088	-0.386651	-0.0876264	-0.201346	-0.226823	-0.390373	-0.060508	-0.287546	0.0404562	0.224344	FALSE	0.0656527	-0.162949	FALSE	0.543477	0.0613953	FALSE	FALSE	static	-0.261969	0.00226267	-0.183547	-0.841668	1.10545	-0.26378	1.10545
chr16	4700001	4710000	-0.0702124	-0.418183	-0.250409	-0.278762	-0.438898	-0.0747678	-0.25315	-0.361895	-0.0452346	-0.12532	-0.225045	-0.0403997	-0.19924	-0.0595899	0.075773	0.0708514	-0.217	-0.315445	-0.192585	-0.260619	-0.247458	-0.365162	-0.150173	-0.299712	0.0570108	0.199759	FALSE	0.0143183	-0.187494	FALSE	0.891039	0.0122653	FALSE	FALSE	static	-0.259852	-0.0127363	-0.230768	-0.681664	1.14799	-0.466324	1.14799
chr16	4960001	4970000	-0.477375	-0.716384	-0.773602	-0.653669	-0.359524	-0.448059	-0.202392	-0.802451	-0.592071	-0.596812	-0.660335	-0.675987	-0.464482	-0.556412	-0.738262	-0.398612	-0.719326	-0.460766	-0.631287	-0.426283	-0.530304	-0.427474	-0.676743	-0.341333	0.841917	-0.0311895	FALSE	0.5466	0.0586821	FALSE	0.845707	0.0274926	FALSE	FALSE	static	-0.431049	-0.603681	-0.456712	0.709602	-1.14369	0.43409	0.709602
chr16	5090001	5100000	-1.05252	-0.803054	-0.792195	-1.06924	-0.967789	-1.11937	-0.67317	-0.861893	-1.20499	-1.52879	-1.05194	-0.964483	-1.48505	-1.17838	-0.799669	-1.14026	-1.16912	-0.937939	-0.741413	-0.889144	-0.901516	-0.745845	-1.19952	-1.03378	0.130827	-0.251789	FALSE	0.166432	0.21691	FALSE	0.784788	-0.0348792	FALSE	FALSE	static	-0.907951	-1.08668	-0.97264	0.896629	-1.07843	0.181798	0.896629
chr16	5100001	5110000	-1.21722	-0.944559	-0.817504	-1.327	-1.13264	-1.29375	-0.921621	-0.894704	-1.37438	-1.76306	-1.30923	-1.03566	-1.58165	-1.27307	-0.935026	-1.31441	-1.31199	-1.07205	-0.784254	-0.79683	-0.968017	-0.851354	-1.26046	-1.1631	0.170832	-0.254683	FALSE	0.0936443	0.297301	FALSE	0.785112	0.0426178	FALSE	FALSE	static	-1.07427	-1.23732	-1.06511	0.529401	-1.15341	0.624007	0.624007
chr16	5160001	5170000	-0.480933	-0.615989	-0.533435	-0.353061	-0.340137	-0.248283	-0.114607	-0.138261	-0.540959	-0.538467	-0.513929	-0.384926	-0.363891	-0.428704	-0.337424	-0.131023	-0.694231	-0.328685	-0.514666	-0.208609	-0.516675	-0.308479	-0.33633	-0.329201	0.70655	-0.0518271	FALSE	0.998449	0.000305684	FALSE	0.684415	-0.0515215	FALSE	FALSE	static	-0.357288	-0.370438	-0.448843	0.705066	0.439403	-1.14447	0.705066
chr16	5360001	5370000	-0.0289504	-0.276458	-0.0380341	-0.317239	-0.0533436	-0.330711	-0.0258004	0.0679842	-0.281153	-0.374634	-0.252652	-0.36323	-0.0546627	-0.634748	-0.475011	-0.334458	-0.0782107	-0.358874	-0.377034	-0.0946802	-0.38528	-0.0126578	0.00131259	0.0226373	0.0914548	-0.220999	FALSE	0.147164	0.18597	FALSE	0.788334	-0.0350293	FALSE	FALSE	static	-0.280098	-0.385823	-0.167389	-0.0213099	-0.989175	1.01048	1.01048
chr16	6650001	6660000	-0.929499	-0.853472	-0.472055	-0.632395	-0.668891	-0.546256	-0.415312	-0.717136	-0.443526	-0.511696	-0.471483	-0.376558	-0.517723	-0.0709522	-0.661409	-0.591551	-0.570704	-0.169313	-0.67372	-0.420857	-0.513219	-0.773446	-0.710028	-0.576451	0.156342	0.198765	FALSE	0.503102	-0.0953551	FALSE	0.429128	0.10341	FALSE	FALSE	static	-0.787083	-0.360566	-0.455571	-1.12842	0.776349	0.35207	0.776349
chr16	6660001	6670000	-0.927243	-0.859465	-0.494189	-0.672226	-0.657256	-0.573615	-0.450502	-0.797819	-0.459186	-0.560279	-0.58813	-0.434023	-0.505814	-0.0573887	-0.638596	-0.574159	-0.649682	-0.177141	-0.77605	-0.543749	-0.612314	-0.785425	-0.651096	-0.562683	0.149105	0.201842	FALSE	0.401061	-0.11757	FALSE	0.51676	0.0842718	FALSE	FALSE	static	-0.780496	-0.397745	-0.49836	-1.11697	0.812025	0.304946	0.812025
chr16	8550001	8560000	-0.606104	-0.778312	-0.478436	-0.549739	-0.59483	-0.429611	-0.467759	-0.454264	-0.754753	-0.593215	-0.855885	-0.529641	-0.787416	-0.66815	-0.715034	-0.505753	-0.676016	-0.514893	-0.592035	-0.655358	-0.697041	-0.852158	-1.06616	-0.485981	0.164638	-0.131349	FALSE	0.90849	-0.0162242	FALSE	0.182136	-0.147573	FALSE	FALSE	static	-0.451922	-0.593605	-0.598276	1.15425	-0.549044	-0.605201	1.15425
chr16	8560001	8570000	-0.501127	-0.587981	-0.417159	-0.47895	-0.444173	-0.31313	-0.39851	-0.352243	-0.602318	-0.543019	-0.729249	-0.397635	-0.622645	-0.574329	-0.554857	-0.44075	-0.511003	-0.412515	-0.470736	-0.565157	-0.601658	-0.742678	-1.0427	-0.466382	0.112136	-0.121441	FALSE	0.746213	-0.0435034	FALSE	0.149166	-0.164945	FALSE	FALSE	static	-0.33976	-0.476563	-0.522291	1.12074	-0.319638	-0.801104	1.12074
chr16	8790001	8800000	-1.31474	-0.889942	-0.928824	-0.718771	-0.488622	-0.715534	-0.88631	-0.633765	-0.758996	-0.586918	-0.64786	-0.535853	-0.563799	-0.670995	-0.62075	-0.519464	-0.435779	-0.356092	-0.376544	-0.167345	-0.519869	-0.301682	-0.281248	-0.410712	0.174558	0.208984	FALSE	0.00250477	0.256921	TRUE	0.00671705	0.465905	TRUE	TRUE	up.late	-0.726338	-0.538408	-0.315547	-0.970487	-0.0566209	1.02711	1.02711
chr16	8900001	8910000	-0.220683	-0.525489	-0.19667	-0.297535	-0.264513	-0.00843095	-0.722405	-0.256152	-0.347371	-0.27225	-0.247435	-0.0539426	-0.295158	-0.18197	-0.196912	-0.164162	-0.145884	-0.0317024	0.0709147	-0.174583	-0.239716	-0.240494	-0.438845	-0.159283	0.503774	0.0915847	FALSE	0.613585	0.0499508	FALSE	0.28304	0.141536	FALSE	FALSE	static	-0.389114	-0.154731	-0.168678	-1.15308	0.629578	0.523497	0.629578
chr16	9130001	9140000	-1.33064	-0.988858	-1.42217	-1.37984	-1.06035	-1.31015	-1.15965	-1.2232	-1.04273	-1.19467	-0.98036	-1.06102	-1.07114	-1.2321	-1.06663	-0.966068	-0.76198	-0.743613	-0.614258	-0.753448	-0.755048	-0.91299	-0.907418	-0.936078	0.128135	0.157517	FALSE	0.00223887	0.278736	TRUE	0.000770453	0.436253	TRUE	TRUE	up.early	-1.27028	-1.02365	-0.842124	-1.04666	0.10098	0.945679	0.945679
chr16	9140001	9150000	-1.24973	-1.01599	-1.37362	-1.31112	-1.06319	-1.3202	-1.14732	-1.16925	-1.11095	-1.30512	-1.06382	-1.1196	-1.09275	-1.24982	-1.09293	-1.0364	-0.827858	-0.761585	-0.696187	-0.758309	-0.850925	-0.978459	-0.89887	-1.07387	0.417556	0.0723773	FALSE	0.0038576	0.278166	TRUE	0.00151828	0.350543	TRUE	TRUE	up.late	-1.22847	-1.07873	-0.903029	-0.972391	-0.0531015	1.02549	1.02549
chr16	9600001	9610000	-0.242315	-0.324744	0.0241431	-0.0235696	-0.197882	0.034133	-0.260613	-0.114378	-0.244567	-0.165894	-0.10581	-0.355603	-0.191878	-0.0546172	-0.272036	-0.264499	-0.238292	-0.0536391	-0.326454	-0.0956541	-0.172696	-0.367139	-0.0549219	-0.198403	0.474484	-0.0687098	FALSE	0.842151	0.0184632	FALSE	0.592058	-0.0502466	FALSE	FALSE	static	0.0142569	-0.106892	-0.157758	1.10584	-0.265114	-0.840729	1.10584
chr16	10190001	10200000	-0.426891	-0.396088	-0.488686	-0.497555	-0.423629	-0.368322	-0.148521	-0.183212	-0.312395	-0.312327	-0.148024	-0.261124	-0.114887	-0.298048	-0.212419	-0.0859045	-0.520119	-0.496295	-0.627492	-0.46115	-0.845467	-0.603156	-0.595407	-0.529426	0.105964	0.148472	FALSE	0.000567711	-0.366673	TRUE	0.0201059	-0.218201	FALSE	TRUE	down.late	-0.308071	-0.183032	-0.541096	0.198078	0.886138	-1.08422	0.886138
chr16	10250001	10260000	-0.414961	-0.397624	-0.195299	-0.739918	-0.174975	-0.129653	-0.414299	-0.195689	-0.356346	-0.0276358	-0.314907	-0.176951	-0.525733	-0.517846	-0.363682	-0.34861	-0.255023	-0.229985	-0.586799	-0.254947	-0.328725	-0.336056	-0.395631	-0.348735	0.98212	0.00383853	FALSE	0.917451	-0.013024	FALSE	0.947054	-0.00918545	FALSE	FALSE	static	-0.285898	-0.230498	-0.30088	-0.363402	1.13089	-0.767485	1.13089
chr16	10260001	10270000	-0.302697	-0.355225	-0.070183	-0.62044	-0.0803944	-0.157311	-0.393561	-0.0863623	-0.319741	-0.0208924	-0.257894	-0.133025	-0.483089	-0.402331	-0.265531	-0.293288	-0.244189	-0.190759	-0.608418	-0.205315	-0.232486	-0.285546	-0.344741	-0.312515	0.933121	-0.0137023	FALSE	0.79076	-0.031022	FALSE	0.724761	-0.0447243	FALSE	FALSE	static	-0.212143	-0.173822	-0.252448	0.0168118	0.991488	-1.0083	0.991488
chr16	10510001	10520000	-0.776832	-1.22414	-1.1984	-0.96161	-0.98262	-0.905018	-1.03422	-0.760664	-0.78208	-0.883505	-0.747529	-0.783179	-0.801855	-0.856333	-1.02843	-0.799586	-0.62955	-0.7846	-0.871091	-0.652192	-0.948005	-0.870456	-0.865149	-0.677893	0.188206	0.145126	FALSE	0.564118	0.0479452	FALSE	0.068951	0.193071	FALSE	FALSE	static	-0.88526	-0.772767	-0.759414	-1.1493	0.478067	0.671235	0.671235
chr16	10520001	10530000	-0.609838	-1.1652	-1.04227	-0.834895	-0.927739	-0.877952	-0.839384	-0.674045	-0.654541	-0.742834	-0.578544	-0.649624	-0.615781	-0.662889	-0.949536	-0.742152	-0.552724	-0.674831	-0.762448	-0.513297	-0.791251	-0.718354	-0.724212	-0.531923	0.157113	0.171927	FALSE	0.649748	0.0408579	FALSE	0.0525209	0.212785	FALSE	FALSE	static	-0.772518	-0.637039	-0.625727	-1.15193	0.506716	0.645213	0.645213
chr16	10740001	10750000	-1.12531	-0.849208	-0.704522	-0.789674	-0.512041	-0.970159	-0.835265	-0.756253	-0.759534	-0.890779	-0.623385	-0.748028	-0.484867	-0.852771	-0.761921	-0.808896	-0.405385	-0.743842	-0.7284	-0.729903	-0.800288	-0.735221	-0.653741	-0.776991	0.553268	0.0765318	FALSE	0.663221	0.0445514	FALSE	0.268237	0.121083	FALSE	FALSE	static	-0.86775	-0.657357	-0.673459	-1.15197	0.64474	0.507228	0.64474
chr16	10930001	10940000	-1.73467	-1.55576	-2.22429	-1.59555	-1.35151	-1.74555	-1.36893	-1.57007	-1.59473	-1.88096	-1.51027	-1.69598	-1.43596	-1.26321	-1.43791	-1.17144	-1.28199	-1.26971	-1.07146	-1.34125	-1.1019	-1.14313	-1.44098	-1.31111	0.475748	0.144486	FALSE	0.0738241	0.253614	FALSE	0.0212987	0.3981	FALSE	FALSE	static	-1.5523	-1.45502	-1.21224	-0.832371	-0.276901	1.10927	1.10927
chr16	10940001	10950000	-1.77804	-1.64131	-2.43273	-1.69834	-1.48599	-1.8756	-1.44471	-1.7515	-1.80329	-2.00835	-1.64533	-1.88262	-1.47483	-1.2375	-1.49047	-1.27047	-1.31583	-1.31867	-1.22291	-1.38234	-1.22976	-1.26644	-1.47212	-1.43288	0.493303	0.161922	FALSE	0.102462	0.271488	FALSE	0.023184	0.433411	FALSE	FALSE	static	-1.67906	-1.58197	-1.30385	-0.808407	-0.309841	1.11825	1.11825
chr16	11250001	11260000	-0.241938	-0.231401	-0.406086	-0.247188	-0.44992	-0.255973	-0.19977	-0.327709	-0.488664	-0.321224	-0.304424	-0.229639	-0.08804	-0.665267	-0.231468	-0.307665	-0.218954	-0.269952	-0.174899	-0.520606	-0.258323	-0.256811	-0.186298	-0.114854	0.782217	-0.0345509	FALSE	0.496848	0.0794619	FALSE	0.560918	0.044911	FALSE	FALSE	static	-0.245788	-0.261489	-0.182337	-0.379802	-0.754458	1.13426	1.13426
chr16	11380001	11390000	-0.599265	-0.709128	-0.61417	-0.45756	-0.629545	-0.444598	-0.541349	-0.577419	-0.425653	-0.305605	-0.339855	-0.689694	-0.45863	-0.687464	-0.27282	-0.379518	-0.25364	-0.273521	-0.423536	-0.633981	-0.446736	-0.399805	-0.288478	-0.564555	0.225001	0.126724	FALSE	0.785301	0.0343735	FALSE	0.0563414	0.161098	FALSE	FALSE	static	-0.500512	-0.620448	-0.351842	-0.0711799	-0.962508	1.03369	1.03369
chr16	11390001	11400000	-0.578423	-0.716184	-0.583899	-0.523145	-0.520406	-0.448286	-0.598238	-0.62476	-0.349985	-0.342637	-0.335985	-0.642991	-0.474239	-0.607593	-0.33405	-0.321819	-0.226163	-0.412	-0.467079	-0.564675	-0.46602	-0.416415	-0.290169	-0.56589	0.0997928	0.148005	FALSE	0.999284	0.000111055	FALSE	0.047002	0.148116	FALSE	FALSE	static	-0.512419	-0.588323	-0.362794	-0.214138	-0.875585	1.08972	1.08972
chr16	11540001	11550000	0.08623	-0.0417021	0.222814	-0.037917	-0.0593961	0.12498	-0.261351	0.0395668	0.0239192	0.147494	0.0829049	0.167154	0.0663978	-0.137136	-0.0365919	0.00352901	-0.0350793	0.0967924	-0.160612	0.0270899	-0.00933593	0.100048	0.176405	0.0931579	0.782532	0.0305557	FALSE	0.969242	-0.00365056	FALSE	0.783361	0.0269052	FALSE	FALSE	static	-0.0339699	0.0853587	0.103725	-1.14596	0.45015	0.695807	0.695807
chr16	11720001	11730000	-0.160219	-0.169299	-0.151599	-0.351387	-0.103126	-0.0110445	-0.33548	-0.157405	-0.137772	-0.167401	-0.182314	-0.164166	-0.215089	0.0442723	0.00258461	-0.122463	-0.0601347	0.0823922	-0.0456997	0.0544272	-0.152378	-0.0553851	-0.110679	-0.0347318	0.450633	0.0621514	FALSE	0.213608	0.0775199	FALSE	0.0483411	0.139671	FALSE	FALSE	static	-0.124925	-0.0716	-0.0842518	-1.12455	0.789313	0.335233	0.789313
chr16	11730001	11740000	-0.127584	-0.128457	-0.028843	-0.246496	-0.11888	-0.00119498	-0.248873	-0.0927435	-0.11479	-0.106691	-0.156324	-0.0727358	-0.187339	0.0266925	-0.00697305	-0.0962428	-0.0095921	0.0860477	0.00690488	0.105213	-0.138798	-0.0117656	-0.0152109	0.00951574	0.603832	0.0348333	FALSE	0.0815004	0.0933399	FALSE	0.0322774	0.128173	FALSE	FALSE	static	-0.0696248	-0.0366366	-0.0514314	-1.03252	0.963955	0.0685617	0.963955
chr16	11920001	11930000	-0.54404	-0.437421	-0.235685	-0.323227	-0.330823	-0.466409	-0.297538	-0.390757	0.128175	-0.229196	-0.0883114	-0.407556	-0.106299	-0.422447	-0.348585	-0.311626	-0.323611	-0.416051	0.0255619	-0.215832	0.0718547	-0.00234821	0.162467	0.0148831	0.203961	0.155007	FALSE	0.349359	0.137846	FALSE	0.0229949	0.292853	FALSE	FALSE	static	-0.297804	-0.105522	0.0177758	-1.06442	0.144584	0.919838	0.919838
chr16	11930001	11940000	-0.444808	-0.342259	-0.115204	-0.221966	-0.304811	-0.509198	-0.185631	-0.3923	0.224846	-0.10577	-0.087379	-0.390857	-0.0510025	-0.366158	-0.349715	-0.262468	-0.255269	-0.399712	0.121221	-0.273218	0.138531	0.104875	0.124353	0.0377041	0.311231	0.140959	FALSE	0.450354	0.123374	FALSE	0.0494847	0.264333	FALSE	FALSE	static	-0.211713	-0.0427556	0.0516898	-1.07998	0.186122	0.893863	0.893863
chr16	12080001	12090000	-0.769282	-0.696735	-0.784048	-0.947993	-0.661592	-0.75017	-0.708512	-0.587091	-0.665288	-1.14882	-0.930174	-0.794901	-0.718287	-0.46757	-0.80907	-0.725615	-0.871	-0.325497	-0.542203	-0.982547	-0.570449	-0.526783	-0.526702	-0.552061	0.751647	-0.0442878	FALSE	0.256976	0.170311	FALSE	0.288514	0.126023	FALSE	FALSE	static	-0.660161	-0.731704	-0.567625	-0.0850597	-0.954753	1.03981	1.03981
chr16	12090001	12100000	-0.666899	-0.594861	-0.72297	-0.900339	-0.478201	-0.667224	-0.570522	-0.522273	-0.534524	-1.01364	-0.796367	-0.570936	-0.472609	-0.428322	-0.709515	-0.629317	-0.825924	-0.374244	-0.554997	-0.921524	-0.551938	-0.535659	-0.473144	-0.556012	0.978977	-0.00399301	FALSE	0.771275	0.0452239	FALSE	0.732612	0.0412308	FALSE	FALSE	static	-0.572129	-0.588635	-0.566361	0.30962	-1.11819	0.80857	0.80857
chr16	12450001	12460000	-0.171569	-0.345109	-0.367319	-0.339981	-0.115406	-0.251898	-0.15846	-0.180878	-0.112812	-0.302551	-0.290281	-0.106327	-0.144801	-0.191321	0.0498499	-0.0444926	-0.367722	-0.0519839	-0.248763	0.176424	-0.278739	-0.23631	-0.202247	-0.324877	0.248002	0.0984856	FALSE	0.686246	-0.0489353	FALSE	0.639014	0.0495503	FALSE	FALSE	static	-0.201309	-0.0857687	-0.135759	-1.04174	0.952238	0.0895062	0.952238
chr16	13850001	13860000	-0.372319	-0.410671	-0.258853	-0.367169	-0.106736	-0.3167	-0.105298	-0.14468	-0.191911	-0.101878	-0.147931	-0.299815	-0.143761	-0.329321	-0.0955834	-0.319804	-0.0724978	0.0704623	-0.297918	-0.230935	-0.301006	-0.1695	-0.115203	-0.23158	0.536301	0.056553	FALSE	0.699429	0.0352283	FALSE	0.296444	0.0917813	FALSE	FALSE	static	-0.290653	-0.123003	-0.125204	-1.15462	0.588758	0.565867	0.588758
chr16	13860001	13870000	-0.388211	-0.476876	-0.366809	-0.412002	-0.263783	-0.581081	-0.177032	-0.196946	-0.220849	-0.135736	-0.170221	-0.31237	-0.151371	-0.340322	-0.158771	-0.340073	-0.166678	-0.161328	-0.358851	-0.29031	-0.387174	-0.272839	-0.172264	-0.321683	0.165642	0.129128	FALSE	0.59097	-0.0376767	FALSE	0.267304	0.0914516	FALSE	FALSE	static	-0.367716	-0.14763	-0.212845	-1.10562	0.841255	0.264367	0.841255
chr16	13880001	13890000	-0.589952	-0.769509	-0.558334	-0.680685	-0.511221	-0.788513	-0.462564	-0.39674	-0.323311	-0.344158	-0.388194	-0.550156	-0.317089	-0.359592	-0.406242	-0.540298	-0.404064	-0.424435	-0.615719	-0.39615	-0.7178	-0.545194	-0.487472	-0.574136	0.0581621	0.19106	FALSE	0.125917	-0.116991	FALSE	0.416949	0.0740686	FALSE	FALSE	static	-0.624616	-0.323497	-0.483489	-0.978477	1.02022	-0.0417393	1.02022
chr16	14250001	14260000	-0.270587	-0.459125	-0.369935	-0.366993	-0.233934	-0.507345	-0.464207	-0.0787694	-0.205883	-0.304934	-0.177234	-0.386222	-0.231378	-0.664766	-0.169993	-0.338746	-0.0960206	-0.291317	-0.333396	-0.239261	-0.271963	-0.174196	-0.168523	-0.656139	0.806025	0.0339673	FALSE	0.82642	0.0310426	FALSE	0.568349	0.0650099	FALSE	FALSE	static	-0.409429	-0.323885	-0.239899	-1.00305	0.00612457	0.996924	0.996924
chr16	14260001	14270000	-0.506473	-0.626043	-0.543848	-0.444999	-0.355104	-0.548913	-0.601178	-0.264725	-0.298416	-0.379062	-0.292355	-0.517416	-0.22855	-0.724979	-0.252742	-0.4743	-0.227525	-0.312826	-0.481216	-0.441016	-0.376471	-0.285997	-0.25673	-0.746742	0.444606	0.0904329	FALSE	0.975557	0.00491216	FALSE	0.362374	0.0953451	FALSE	FALSE	static	-0.468783	-0.396268	-0.347	-1.05723	0.126497	0.930733	0.930733
chr16	14560001	14570000	-0.181196	-0.116703	0.108415	0.121496	-0.0140773	-0.0205643	-0.0554087	-0.0676494	-0.252726	0.20002	0.00391013	0.147258	0.177004	-0.238826	0.210186	0.0534075	0.17136	-0.173966	0.0483692	0.29794	-0.0555927	0.0744838	0.0103145	-0.00404265	0.606618	0.0657401	FALSE	0.954712	0.00857912	FALSE	0.400211	0.0743192	FALSE	FALSE	static	0.0165052	0.141305	0.0762943	-0.985766	1.01365	-0.0278844	1.01365
chr16	14600001	14610000	-0.0403145	-0.0176036	0.125594	-0.00464922	-0.170869	0.0270511	0.188958	-0.00417066	-0.148991	0.304631	0.00738072	0.13658	-0.0499633	-0.216821	0.158109	-0.0336957	0.194284	-0.0428215	0.179696	0.303119	-0.0898238	0.244278	-0.0729767	0.351272	0.961113	0.0066541	FALSE	0.382208	0.113725	FALSE	0.243883	0.120379	FALSE	FALSE	static	0.109712	0.151833	0.173625	-1.08784	0.208569	0.879267	0.879267
chr16	15580001	15590000	0.031089	-0.131656	0.062985	-0.0981475	-0.345888	-0.130164	-0.180141	-0.268076	0.0004388	0.0860207	-0.136646	-0.149745	0.311913	-0.111735	-0.146194	-0.301214	0.00851117	-0.0974475	-0.102505	0.0596635	0.143181	-0.363357	-0.0578152	-0.0576338	0.568894	0.0766048	FALSE	0.987993	-0.00253021	FALSE	0.468786	0.0740746	FALSE	FALSE	static	-0.00381829	0.058941	0.0662118	-1.14954	0.480357	0.669186	0.669186
chr16	16220001	16230000	-2.1185	-3.09116	-3.13819	-2.2722	-4.11034	-5.68203	-1.9812	-1.61683	-1.7102	-3.61947	2.27214	-2.12834	-3.26359	-0.700181	-1.38259	-0.244981	-1.81693	0.758187	-2.33421	-3.1008	-0.39318	-3.45072	-0.703273	-2.21685	0.197629	1.65416	FALSE	0.826338	-0.310071	FALSE	0.165487	1.34409	FALSE	FALSE	static	-2.47063	-1.24014	-2.08705	-0.854522	1.09983	-0.245304	1.09983
chr16	19560001	19570000	-0.357211	-0.688367	-0.311244	-0.598222	-0.393186	-0.372011	-0.635369	-0.704484	-0.699485	-0.178178	-0.412332	-0.260576	-0.390713	-0.442079	-0.459409	-0.437176	-0.592722	-0.651073	-0.419945	-0.656175	-0.569729	-0.636631	-0.635956	-0.575084	0.440836	0.0975183	FALSE	0.0561271	-0.182171	FALSE	0.357222	-0.0846524	FALSE	FALSE	static	-0.395888	-0.435546	-0.512423	0.878727	0.209388	-1.08812	0.878727
chr16	19790001	19800000	0.467862	-0.133829	0.0888062	0.0165146	0.928883	0.289489	-0.129347	-0.0430661	0.421299	0.114694	0.0706389	-0.0280646	-0.0868329	0.580747	0.117477	-0.173694	-0.0186975	-0.118149	0.451526	0.288107	0.322405	0.0113691	0.394205	0.358584	0.837259	-0.0586313	FALSE	0.656878	0.0841359	FALSE	0.917201	0.0255046	FALSE	FALSE	static	0.109133	0.306627	0.289833	-1.1513	0.652336	0.498965	0.652336
chr16	19800001	19810000	0.259234	-0.048138	0.157561	0.0381167	1.47483	0.249834	-0.129161	-0.0693304	0.486429	0.0932997	0.0542387	0.0191761	-0.135084	0.959896	0.136534	0.0563915	0.0102382	-0.206651	0.491093	0.293115	0.387248	-0.0370804	0.390498	0.565481	0.938007	-0.0327578	FALSE	0.920497	0.0278826	FALSE	0.989349	-0.00487521	FALSE	FALSE	static	0.124558	0.42273	0.362646	-1.13355	0.757286	0.376266	0.757286
chr16	20340001	20350000	-0.0685383	-0.0689864	-0.225254	-0.15547	0.155588	0.0119537	-0.356553	0.0970385	-0.155011	-0.27963	-0.0492913	-0.270346	-0.30756	0.0517599	-0.459492	0.0921905	0.0112324	-0.0935346	-0.258767	-0.355536	-0.0678466	0.012913	0.0106659	-0.0633384	0.509589	-0.0958949	FALSE	0.584654	0.0716461	FALSE	0.840384	-0.0242488	FALSE	FALSE	static	-0.156986	-0.182244	-0.146114	0.25871	-1.10393	0.845223	0.845223
chr16	22680001	22690000	-0.342688	-0.448759	-0.511879	-0.398863	-0.670141	-0.156414	-0.599207	-0.621199	-0.539302	-0.263848	-0.148205	-0.215041	-0.448141	-0.690469	-0.447469	-0.36931	-0.558836	-0.327376	-0.483548	-0.31283	-0.600826	-0.504471	-0.540006	-0.502052	0.584001	0.0784206	FALSE	0.429365	-0.0885202	FALSE	0.931303	-0.0100996	FALSE	FALSE	static	-0.33124	-0.277808	-0.386121	0.00892405	0.995508	-1.00443	0.995508
chr16	22870001	22880000	-0.0241685	0.0706524	0.249495	-0.0145975	0.159756	0.0211338	0.0674584	-0.0966736	0.0245339	0.268586	0.255518	0.0419438	0.167858	0.129304	0.106068	0.206813	0.118509	0.302884	0.0776315	-0.337549	0.209232	0.131875	0.159379	-0.146502	0.225725	0.095946	FALSE	0.494247	-0.0856457	FALSE	0.940532	0.0103003	FALSE	FALSE	static	0.0772796	0.189345	0.00135337	-0.127377	1.05759	-0.930208	1.05759
chr16	23060001	23070000	-0.535092	-0.307883	-0.603723	-0.32599	-0.572615	-0.34351	-0.53274	-0.664919	-0.374815	-0.319822	-0.176897	-0.486143	-0.173933	-0.118113	-0.240852	-0.256015	0.0528646	0.0380967	-0.0926909	-0.357902	-0.124389	0.0270469	0.0634781	-0.0508628	0.0458819	0.217485	FALSE	0.0338684	0.212779	FALSE	0.000810433	0.430264	TRUE	TRUE	up.early	-0.456871	-0.192795	0.0308982	-1.02642	0.0551301	0.971295	0.971295
chr16	23130001	23140000	0.168544	-0.0236459	-0.138103	0.139365	0.106003	0.166603	-0.0616004	0.2005	0.0783242	-0.131653	-0.0101096	0.0598769	0.169689	-0.216945	-0.0653559	0.0965675	0.168773	0.224107	-0.00218762	-0.10155	0.0799017	0.0972959	-0.205411	0.000205173	0.479927	-0.0721588	FALSE	0.75135	0.0350926	FALSE	0.712079	-0.0370662	FALSE	FALSE	static	0.085379	0.0887642	0.0988056	-0.802526	-0.317739	1.12027	1.12027
chr16	23190001	23200000	-0.131159	-0.257406	-0.171773	-0.0964402	-0.191133	-0.238431	-0.076322	-0.0547965	0.0268447	-0.117272	-0.266371	0.0572826	-0.0573976	-0.12809	-0.312408	0.0860257	-0.117348	0.0768886	0.116418	-0.218681	-0.0909969	-0.140634	-0.218194	-0.00700772	0.504254	0.0632594	FALSE	0.907522	0.0139789	FALSE	0.292826	0.0772383	FALSE	FALSE	static	-0.0239355	-0.00312114	-0.029463	-0.366838	1.13161	-0.764775	1.13161
chr16	23450001	23460000	-0.42195	-0.386764	-0.39709	-0.491639	-0.582658	-0.445418	-0.269733	-0.37762	-0.421912	-0.368081	-0.295559	-0.700358	-0.600813	-0.235793	-0.217631	-0.429325	-0.157863	-0.385215	-0.375876	-0.362343	-0.150398	-0.546284	-0.334557	-0.302407	0.921762	0.0129251	FALSE	0.480066	0.081816	FALSE	0.224734	0.094741	FALSE	FALSE	static	-0.37929	-0.39013	-0.275225	-0.489806	-0.660673	1.15048	1.15048
chr16	23600001	23610000	0.0175127	0.0953526	-0.253343	-0.0907553	-0.218063	0.0158205	-0.0328089	0.0231019	0.157946	0.0865068	0.247262	0.0675022	-0.457827	0.124575	0.0395204	0.0589946	-0.0587633	-0.0614186	0.206837	-0.0179215	0.122491	-0.109428	0.109976	-0.168317	0.494723	0.0959577	FALSE	0.799786	-0.0376281	FALSE	0.520172	0.0583296	FALSE	FALSE	static	0.0206545	0.014185	-0.0135984	0.745909	0.390404	-1.13631	0.745909
chr16	23610001	23620000	0.0214166	0.146677	-0.280133	-0.0956725	-0.288362	-0.0344542	-0.0380152	-0.0412826	0.148826	0.0849411	0.225864	0.0826315	-0.581023	0.0794073	0.0721545	-0.00546367	-0.170722	0.0071874	0.178925	-0.0507989	0.0852642	-0.0539489	0.0201843	-0.149197	0.59875	0.0896453	FALSE	0.859149	-0.0300553	FALSE	0.530814	0.0595899	FALSE	FALSE	static	0.00738098	-0.0376692	0.0140906	0.454047	-1.14647	0.692422	0.692422
chr16	23740001	23750000	-0.296674	-0.231102	0.0474536	-0.194135	-0.193457	-0.16599	-0.221128	0.0529276	-0.242922	-0.195292	-0.257693	-0.0989437	0.0780871	-0.282985	-0.0728536	-0.167715	-0.0882561	0.318345	-0.0738987	-0.0439155	-0.202591	-0.282236	0.09852	-0.0547072	0.967978	-0.00477648	FALSE	0.325054	0.113947	FALSE	0.329225	0.109171	FALSE	FALSE	static	-0.10116	-0.0711528	0.0149554	-0.808099	-0.310256	1.11835	1.11835
chr16	24040001	24050000	-0.525333	-0.829222	-0.796584	-0.310527	-0.421976	-0.466245	-0.27476	-0.265369	-0.443347	-0.34	-0.499978	-0.245886	-0.549496	-0.579247	-0.602469	-0.430298	-0.450385	-0.307218	-0.721565	-0.455235	-0.579039	-0.545229	-0.609918	-0.589008	0.882292	0.0249119	FALSE	0.452127	-0.0708595	FALSE	0.738089	-0.0459476	FALSE	FALSE	static	-0.456274	-0.383521	-0.481711	-0.309507	1.11816	-0.808654	1.11816
chr16	24050001	24060000	-0.425671	-0.771822	-0.725001	-0.29001	-0.30154	-0.439618	-0.223214	-0.243523	-0.414814	-0.26836	-0.477562	-0.264111	-0.628116	-0.399349	-0.601805	-0.361017	-0.357981	-0.228823	-0.484466	-0.370844	-0.52613	-0.456399	-0.525261	-0.618629	0.996838	0.000658007	FALSE	0.863707	-0.0191747	FALSE	0.895134	-0.0185167	FALSE	FALSE	static	-0.378098	-0.367947	-0.409185	0.324795	0.797228	-1.12202	0.797228
chr16	24220001	24230000	0.000402583	0.120632	-0.0780968	-0.000248874	0.0454428	0.226856	0.22672	0.206557	0.0659927	0.0918915	0.0378888	0.014969	-0.047054	0.0896736	0.0984717	0.0282668	0.123384	-0.0971007	-0.0593573	-0.0931793	0.0329769	-0.00838266	0.0487905	-0.230046	0.538555	-0.0460206	FALSE	0.195666	-0.0828769	FALSE	0.105172	-0.128897	FALSE	FALSE	static	0.121918	-0.0753923	0.0365554	0.95221	-1.04177	0.0895555	0.95221
chr16	24500001	24510000	-1.2415	-1.26934	-1.25317	-0.990978	-1.283	-0.643939	-1.00522	-0.838726	-1.17818	-0.918411	-1.14896	-1.08508	-1.01193	-0.956855	-1.12476	-0.933761	-1.09914	-0.949454	-0.85497	-0.699828	-0.879533	-0.93653	-1.23538	-1.04891	0.90613	0.0209912	FALSE	0.433597	0.0817735	FALSE	0.482192	0.102765	FALSE	FALSE	static	-1.12188	-0.960796	-0.91689	-1.13056	0.361887	0.768677	0.768677
chr16	24510001	24520000	-1.23805	-1.32314	-1.28274	-1.02641	-1.31005	-0.7633	-1.24497	-1.01404	-1.22877	-0.947995	-1.23276	-1.06988	-1.03114	-1.0454	-1.19303	-1.01693	-1.16724	-0.875594	-0.7867	-0.785498	-0.928584	-0.946474	-1.20061	-1.03231	0.688033	0.0546007	FALSE	0.191482	0.130362	FALSE	0.138885	0.184962	FALSE	FALSE	static	-1.1575	-1.00076	-0.921687	-1.09024	0.215686	0.874557	0.874557
chr16	24810001	24820000	-0.337178	-0.389868	-0.274809	-0.421246	-0.680518	-0.272386	-0.438947	-0.215391	-0.168314	-0.263874	-0.180395	-0.32738	-0.420089	-0.296203	-0.36903	-0.296172	-0.221512	-0.246066	-0.353238	-0.386424	-0.487167	-0.0570365	-0.487296	-0.281717	0.34801	0.0886107	FALSE	0.804901	-0.0248749	FALSE	0.54073	0.0637358	FALSE	FALSE	static	-0.325881	-0.219112	-0.322144	-0.60792	1.15415	-0.546231	1.15415
chr16	24820001	24830000	-0.36243	-0.44986	-0.384437	-0.395073	-0.692647	-0.330429	-0.50375	-0.255556	-0.217839	-0.296651	-0.267378	-0.387913	-0.377877	-0.344847	-0.384932	-0.357386	-0.238846	-0.208778	-0.34795	-0.345584	-0.625582	-0.0640102	-0.454765	-0.295089	0.264898	0.0924199	FALSE	0.953355	0.00677729	FALSE	0.35162	0.0991972	FALSE	FALSE	static	-0.368011	-0.272764	-0.388465	-0.403747	1.13875	-0.735005	1.13875
chr16	24830001	24840000	-0.284504	-0.371502	-0.387068	-0.309477	-0.630224	-0.324759	-0.467213	-0.289896	-0.197442	-0.208767	-0.278461	-0.387016	-0.274227	-0.300484	-0.308341	-0.38356	-0.143241	-0.138787	-0.262677	-0.258634	-0.677673	-0.0405034	-0.490197	-0.305956	0.235485	0.0907929	FALSE	0.98679	0.00257879	FALSE	0.437753	0.0933717	FALSE	FALSE	static	-0.329517	-0.238402	-0.414155	-0.024563	1.01206	-0.987492	1.01206
chr16	25050001	25060000	-0.163508	-0.324748	-0.591545	-0.233196	-0.342646	-0.221159	-0.51412	-0.247045	-0.185291	-0.110937	-0.0410381	-0.287832	-0.165519	-0.226408	-0.272985	-0.388558	-0.494965	-0.212373	-0.0756117	-0.262989	-0.276737	-0.259885	-0.289928	-0.159388	0.244974	0.119925	FALSE	0.627794	-0.0441635	FALSE	0.434805	0.0757616	FALSE	FALSE	static	-0.367064	-0.201825	-0.467853	-0.159956	1.07034	-0.910381	1.07034
chr16	25060001	25070000	-0.100786	-0.366328	-0.473902	-0.150777	-0.189721	-0.17041	-0.502046	-0.161806	-0.101462	-0.0567834	0.0009919	-0.181882	-0.0916998	-0.167021	-0.261788	-0.309441	-0.462524	-0.0248226	0.0686813	-0.20718	-0.233279	-0.104996	-0.216161	-0.0890145	0.262761	0.118336	FALSE	0.916958	-0.0125263	FALSE	0.344084	0.10581	FALSE	FALSE	static	-0.299565	-0.169296	-0.369608	-0.197488	1.08401	-0.886522	1.08401
chr16	25240001	25250000	-0.881395	-0.728992	-1.0481	-0.679728	-0.891987	-0.731269	-0.690415	-0.916366	-0.94948	-0.768264	-0.792007	-0.86326	-0.90827	-0.930089	-1.00062	-1.01489	-0.877658	-0.620591	-0.798238	-0.675593	-0.762481	-0.728176	-0.900537	-0.743577	0.357059	-0.0823292	FALSE	0.0443937	0.140004	FALSE	0.484493	0.0576749	FALSE	FALSE	static	-0.765854	-0.781971	-0.689275	-0.406941	-0.732371	1.13931	1.13931
chr16	25250001	25260000	-1.03869	-0.788403	-1.11226	-0.768543	-0.868055	-0.961339	-0.792056	-0.939058	-1.09844	-0.881408	-0.873924	-0.956951	-1.02909	-0.999814	-1.05268	-1.2314	-0.899515	-0.661079	-0.881529	-0.770527	-0.863467	-0.75982	-0.994502	-0.795615	0.260545	-0.106913	FALSE	0.0274373	0.187207	FALSE	0.319708	0.080294	FALSE	FALSE	static	-0.861348	-0.901779	-0.764901	-0.265517	-0.840446	1.10596	1.10596
chr16	25260001	25270000	-1.09243	-0.812208	-1.06191	-0.818337	-0.812329	-1.15381	-0.837734	-0.946899	-1.11869	-0.921542	-0.958864	-1.00838	-1.05854	-1.03365	-1.09229	-1.26807	-0.815141	-0.751049	-0.921873	-0.842692	-0.940563	-0.795489	-1.1288	-0.860219	0.242705	-0.115545	FALSE	0.0394201	0.175523	FALSE	0.522064	0.0599785	FALSE	FALSE	static	-0.883836	-0.956628	-0.830903	0.104875	-1.0483	0.943429	0.943429
chr16	25270001	25280000	-1.08591	-0.789718	-0.976292	-0.831061	-0.718016	-1.16861	-0.873276	-0.861501	-1.08938	-0.92677	-0.976485	-1.09078	-1.00349	-1.04025	-1.03182	-1.30012	-0.683262	-0.775576	-0.977582	-0.77392	-0.974649	-0.797555	-1.08844	-0.86565	0.173697	-0.144341	FALSE	0.0434917	0.190308	FALSE	0.669061	0.0459675	FALSE	FALSE	static	-0.844138	-0.968452	-0.823375	0.439953	-1.14455	0.704594	0.704594
chr16	26030001	26040000	-0.527025	-0.0957882	-0.310355	-0.161867	0.0892228	-0.215695	-0.0619312	0.100636	-0.0472881	-0.154271	-0.114315	-0.00100342	-0.225979	-0.243906	-0.00679982	0.09851	0.0200321	-0.339681	-0.111782	-0.428923	-0.35102	-0.30355	-0.115769	-0.439311	0.674163	0.0609687	FALSE	0.112466	-0.171869	FALSE	0.408165	-0.1109	FALSE	FALSE	static	-0.138967	-0.081876	-0.266377	0.248149	0.852561	-1.10071	0.852561
chr16	26730001	26740000	-0.566375	-0.289143	-1.2167	-0.14283	-0.112147	-0.145812	-0.0721443	-0.128508	-0.108099	-0.117402	-0.467728	-0.221767	-0.138538	-0.025224	-0.469644	-0.348586	-0.390562	-0.189051	0.00165387	-0.0158096	-0.107728	-0.366683	-0.644371	-0.229615	0.710038	0.097084	FALSE	0.975796	-0.00564719	FALSE	0.700644	0.0914368	FALSE	FALSE	static	-0.355665	-0.331133	-0.37071	-0.158305	1.06971	-0.911406	1.06971
chr16	26800001	26810000	-0.211069	-0.0526449	-0.607609	-0.051457	-0.554473	0.064101	-0.0908147	0.0693095	-0.117715	-0.272367	-0.179679	-0.0969205	-0.105766	0.0783941	-0.413996	-0.279792	-0.315004	-0.102612	0.120819	-0.124082	-0.259725	0.0112167	-0.269152	-0.0637961	0.97677	0.00585184	FALSE	0.689312	0.0481884	FALSE	0.741461	0.0540402	FALSE	FALSE	static	-0.366385	-0.0913879	-0.125804	-1.14706	0.688385	0.458674	0.688385
chr16	27060001	27070000	-0.381456	-0.432029	-0.535559	-0.440469	-0.144745	-0.515256	-0.14346	-0.332812	-0.37126	-0.323918	-0.416268	-0.672528	-0.576706	-0.298306	-0.693374	-0.441112	-0.245271	-0.277237	-0.441376	-0.520927	-0.594951	-0.368364	-0.302217	-0.823944	0.364416	-0.108461	FALSE	0.856858	0.0273979	FALSE	0.517958	-0.0810627	FALSE	FALSE	static	-0.314995	-0.462006	-0.36305	0.867428	-1.09377	0.226344	0.867428
chr16	27090001	27100000	-0.613699	-0.552937	-0.445671	-0.518283	-0.228129	-0.509033	-0.237494	-0.375053	-0.534647	-0.548152	-0.70053	-0.948112	-0.712662	-0.458684	-0.904063	-0.628162	-0.310354	-0.513597	-0.511697	-0.554833	-0.918412	-0.392606	-0.448797	-0.645296	0.0632082	-0.244339	FALSE	0.281075	0.142428	FALSE	0.383041	-0.101912	FALSE	FALSE	static	-0.423158	-0.859758	-0.451012	0.633392	-1.15282	0.519432	0.633392
chr16	27100001	27110000	-0.716809	-0.565577	-0.547133	-0.483602	-0.26668	-0.532509	-0.283906	-0.369625	-0.588818	-0.554962	-0.750626	-0.824651	-0.807959	-0.41294	-0.896452	-0.79116	-0.29735	-0.503949	-0.5575	-0.476955	-0.931971	-0.417552	-0.495933	-0.558396	0.0724658	-0.232716	FALSE	0.174105	0.173496	FALSE	0.634599	-0.0592205	FALSE	FALSE	static	-0.467686	-0.839529	-0.441027	0.516483	-1.15263	0.636149	0.636149
chr16	27110001	27120000	-0.828012	-0.552109	-0.630211	-0.51302	-0.345148	-0.591368	-0.359908	-0.442671	-0.595058	-0.54406	-0.766715	-0.782924	-0.816946	-0.407082	-0.895806	-0.873299	-0.344495	-0.547929	-0.59037	-0.485063	-0.921451	-0.475144	-0.501874	-0.538515	0.174286	-0.17743	FALSE	0.200383	0.159631	FALSE	0.891191	-0.0177994	FALSE	FALSE	static	-0.530747	-0.895894	-0.464682	0.429252	-1.14296	0.71371	0.71371
chr16	27370001	27380000	-0.668177	-0.434669	-0.423432	-0.357168	-0.256242	-0.25805	-0.419849	-0.190373	-0.241001	-0.489648	-0.487318	-0.259219	-0.320874	-0.431208	-0.375714	-0.120491	-0.399248	-0.430903	-0.698281	-0.687216	-0.473338	-0.467906	-0.43416	-0.528391	0.774887	0.0353105	FALSE	0.0583599	-0.174246	FALSE	0.137675	-0.138936	FALSE	FALSE	static	-0.345324	-0.28718	-0.53261	0.335648	0.788996	-1.12464	0.788996
chr16	27450001	27460000	-0.522979	-0.629137	-0.409369	-0.439573	-0.396589	-0.604055	-0.455252	-0.432363	-0.409995	-0.398373	-0.347194	-0.245504	-0.134991	-0.21505	-0.649852	-0.51762	-0.568922	-0.541105	-0.57493	-0.291247	-0.349827	-0.670918	-0.637815	-0.659723	0.25785	0.121342	FALSE	0.132919	-0.171988	FALSE	0.554841	-0.0506461	FALSE	FALSE	static	-0.426765	-0.274745	-0.617026	0.0743269	0.960763	-1.03509	0.960763
chr16	27460001	27470000	-0.569803	-0.702917	-0.419078	-0.517878	-0.478296	-0.733038	-0.487602	-0.616183	-0.504561	-0.494522	-0.495701	-0.244355	-0.172263	-0.316815	-0.58682	-0.578914	-0.559058	-0.453404	-0.605838	-0.344219	-0.345107	-0.712598	-0.627388	-0.699002	0.190609	0.141355	FALSE	0.288414	-0.119083	FALSE	0.827825	0.0222726	FALSE	FALSE	static	-0.494261	-0.342241	-0.616695	-0.0717287	1.03393	-0.962204	1.03393
chr16	28070001	28080000	-0.646934	-0.764161	-0.854737	-0.495604	-0.950631	-0.62084	-0.726585	-0.57515	-0.403559	-0.477692	-0.522481	-0.682896	-0.538882	-0.449138	-0.514911	-0.403163	-0.126047	-0.243869	-0.225789	-0.537173	-0.296659	-0.486736	-0.195999	-0.559068	0.0532714	0.20524	FALSE	0.10769	0.165173	FALSE	0.00441131	0.370413	TRUE	TRUE	up.early	-0.666417	-0.427732	-0.280132	-1.06874	0.155763	0.912978	0.912978
chr16	28250001	28260000	-0.185843	-0.260894	-0.00945634	-0.0993268	0.0496523	-0.0355484	0.123746	-0.225125	0.0821026	0.0591754	-0.547855	-0.0456721	0.11776	-0.0143981	0.081941	-0.557781	-0.077267	-0.113556	-0.328965	0.0902659	-0.0208515	-0.323164	-0.205316	-0.217548	0.915268	-0.0227415	FALSE	0.807075	-0.0464592	FALSE	0.494799	-0.0692007	FALSE	FALSE	static	-0.162679	-0.348934	-0.159014	0.560396	-1.15454	0.59414	0.59414
chr16	46550001	46560000	-0.049752	0.0428704	-0.0641818	-0.145631	-0.139494	-0.303356	-0.159505	-0.171894	-0.0605077	0.10232	-0.115686	-0.141428	-0.0202869	-0.136074	-0.236601	-0.31628	-0.0504634	0.124749	0.180375	0.213138	-0.0338088	-0.120552	-0.0878036	0.111868	0.94058	0.00829992	FALSE	0.0966045	0.157756	FALSE	0.0484746	0.166056	FALSE	FALSE	static	0.00317842	-0.179955	0.112213	0.167293	-1.0731	0.905802	0.905802
chr16	46620001	46630000	-0.2777	-0.23355	-0.0648833	-0.197978	-0.078215	-0.162305	-0.218815	-0.33932	-0.0614565	-0.100309	-0.227051	-0.0799998	-0.533188	-0.485014	-0.170053	-0.220203	0.178509	-0.0823723	0.0547876	-0.0195453	0.0533214	-0.0824324	-0.0972933	-0.0914898	0.764063	-0.0380636	FALSE	0.04942	0.223845	FALSE	0.0118745	0.185781	FALSE	FALSE	static	-0.1219	-0.153755	0.00999287	-0.384096	-0.751007	1.1351	1.1351
chr16	46790001	46800000	-0.0820305	-0.257464	-0.241589	-0.0246579	-0.202027	-0.147881	-0.140454	-0.00761233	0.0310965	0.117157	0.0390244	0.209488	0.288506	0.0491135	-0.0673209	0.184988	0.13369	0.288763	0.0288654	0.216568	-0.184686	0.0257079	-0.152298	-0.0425886	0.0116027	0.244471	FALSE	0.552167	-0.067254	FALSE	0.0734753	0.177217	FALSE	FALSE	static	-0.106307	0.141477	0.029848	-1.03131	0.965431	0.0658801	0.965431
chr16	46830001	46840000	-0.247992	-0.196853	-0.225509	-0.179494	-0.212459	-0.556882	-0.298813	-0.356329	-0.211646	-0.118777	-0.0601721	-0.0208968	-0.139902	-0.1388	-0.143471	-0.188443	-0.178156	-0.0886901	0.0978659	-0.030496	-0.327233	-0.0467128	-0.285013	-0.196333	0.0654201	0.156528	FALSE	0.968342	-0.0040825	FALSE	0.102094	0.152445	FALSE	FALSE	static	-0.343541	-0.0828357	-0.144434	-1.12482	0.788437	0.336381	0.788437
chr16	46920001	46930000	-0.148629	-0.193905	-0.34332	-0.175322	-0.167162	-0.235779	0.149367	-0.0305221	-0.198724	-0.392686	-0.077129	-0.383137	-0.19501	-0.369771	-0.358946	-0.43681	-0.104388	0.00269373	-0.207901	-0.200237	-0.286232	-0.240156	-0.112274	-0.239807	0.14504	-0.158367	FALSE	0.123401	0.127989	FALSE	0.748015	-0.0303786	FALSE	FALSE	static	-0.122991	-0.249718	-0.140681	0.701409	-1.14507	0.443663	0.701409
chr16	46940001	46950000	-0.262288	-0.396788	-0.456968	-0.254929	-0.365268	-0.352238	-0.127383	-0.357013	-0.41353	-0.667278	-0.211648	-0.391077	-0.407475	-0.585301	-0.592555	-0.459379	-0.226943	-0.159837	-0.396465	-0.324499	-0.42524	-0.439288	-0.311427	-0.377088	0.149501	-0.144421	FALSE	0.146884	0.133432	FALSE	0.891641	-0.0109891	FALSE	FALSE	static	-0.266692	-0.419237	-0.299182	0.767602	-1.13086	0.363253	0.767602
chr16	48160001	48170000	-0.784852	-0.752573	-0.779165	-0.644122	-0.725903	-0.607303	-0.564403	-0.631057	-0.724509	-0.595986	-0.853571	-0.679885	-0.898879	-0.812686	-0.676853	-0.700712	-0.632078	-0.559948	-0.678139	-0.818905	-0.512506	-0.801158	-0.809289	-0.900164	0.449394	-0.0567128	FALSE	0.777119	0.0288616	FALSE	0.75162	-0.0278512	FALSE	FALSE	static	-0.627372	-0.684124	-0.669055	1.11613	-0.814369	-0.30176	1.11613
chr16	48170001	48180000	-0.74646	-0.874395	-0.771611	-0.746657	-0.670268	-0.752507	-0.604172	-0.644966	-0.836114	-0.691785	-0.946731	-0.743502	-1.02679	-0.899257	-0.76443	-0.721342	-0.664378	-0.693945	-0.736757	-0.870071	-0.508005	-0.872812	-0.840223	-1.00726	0.209845	-0.102364	FALSE	0.617799	0.054562	FALSE	0.602496	-0.0478021	FALSE	FALSE	static	-0.669988	-0.771596	-0.717539	0.977987	-1.02065	0.04266	0.977987
chr16	48330001	48340000	-0.185348	-0.263211	-0.33557	-0.326979	-0.316802	-0.298259	-0.192058	-0.475562	-0.26592	-0.194604	-0.339735	-0.3607	-0.430499	-0.347142	-0.451967	-0.160662	-0.189143	0.0953348	-0.307296	0.0611958	-0.428405	-0.198538	-0.225726	-0.254179	0.824788	-0.0196797	FALSE	0.201917	0.138059	FALSE	0.238318	0.118379	FALSE	FALSE	static	-0.24347	-0.268294	-0.143532	-0.37912	-0.755004	1.13412	1.13412
chr16	48620001	48630000	-0.983679	-1.05317	-1.05206	-1.19318	-0.650363	-0.957567	-0.808643	-0.953643	-0.713923	-0.988627	-0.725121	-0.999165	-0.868566	-0.989054	-1.01064	-1.07053	-0.585785	-0.602454	-0.581063	-0.665346	-0.941513	-0.970808	-0.8567	-0.604442	0.790353	0.0358344	FALSE	0.0857511	0.19469	FALSE	0.0523156	0.230524	FALSE	FALSE	static	-0.918918	-0.824537	-0.696259	-0.945608	-0.101102	1.04671	1.04671
chr16	48630001	48640000	-1.19471	-1.21218	-1.25519	-1.40279	-0.808813	-1.02807	-1.05918	-1.22389	-0.865772	-1.20557	-0.899587	-1.26424	-1.0123	-1.16746	-1.0799	-1.29679	-0.673987	-0.749945	-0.76214	-0.797142	-1.16791	-1.16001	-1.19147	-0.798687	0.741246	0.0491511	FALSE	0.18907	0.18629	FALSE	0.0945473	0.235441	FALSE	FALSE	static	-1.10445	-0.993056	-0.893897	-1.01879	0.0387042	0.980086	0.980086
chr16	48640001	48650000	-1.279	-1.18178	-1.32163	-1.34227	-0.872748	-0.95494	-1.15756	-1.34315	-0.92624	-1.27963	-0.958309	-1.30955	-1.052	-1.18452	-1.12129	-1.28468	-0.705695	-0.761944	-0.852072	-0.871159	-1.26677	-1.22134	-1.35887	-0.869192	0.773566	0.0421074	FALSE	0.331379	0.151146	FALSE	0.208571	0.193254	FALSE	FALSE	static	-1.12877	-1.0457	-0.972083	-1.0195	0.0402223	0.979282	0.979282
chr16	48690001	48700000	-0.838707	-0.460968	-0.475678	-0.318172	-0.329719	-0.434561	-0.744778	-0.319483	-0.485073	-0.502322	-0.376777	-0.8093	-0.626726	-0.466019	-0.451063	-0.381936	-0.241182	-0.265433	-0.38817	-0.313781	-0.516302	-0.419839	-0.86989	-0.560628	0.892781	-0.0221438	FALSE	0.642267	0.065499	FALSE	0.780096	0.0433552	FALSE	FALSE	static	-0.421856	-0.446931	-0.411469	0.268556	-1.10686	0.8383	0.8383
chr16	48860001	48870000	-0.251223	-0.113291	-0.252074	-0.297218	0.0429836	0.0363499	-0.255849	-0.131241	-0.0883416	-0.155842	-0.279793	0.0132249	-0.192428	-0.157257	-0.193175	-0.179799	0.158968	0.0834954	0.0616446	0.25362	-0.0330415	-0.107979	-0.0591123	-0.024547	0.98861	-0.00148106	FALSE	0.0195251	0.195807	FALSE	0.0365966	0.194326	FALSE	FALSE	static	-0.110456	-0.103889	0.0619431	-0.610632	-0.543417	1.15405	1.15405
chr16	48870001	48880000	-0.242946	-0.173058	-0.208518	-0.277692	0.0934862	-0.0645592	-0.283296	-0.0708334	-0.106905	-0.181624	-0.29215	-0.0465869	-0.205082	-0.184729	-0.277289	-0.0978268	0.106265	0.0347606	0.012258	0.192759	-0.0738964	-0.101314	-0.0634642	0.015242	0.837488	-0.0205972	FALSE	0.0110884	0.18935	FALSE	0.0443742	0.168753	FALSE	FALSE	static	-0.1112	-0.125697	0.0450046	-0.499073	-0.652237	1.15131	1.15131
chr16	48910001	48920000	-0.0716788	-0.0968109	-0.0415605	-0.055978	0.0496533	-0.184508	0.0833286	-0.142344	-0.148612	-0.0988799	-0.128408	-0.0631684	-0.0913283	-0.0712563	-0.165501	-0.0461503	0.0454157	-0.0750856	-0.0730549	0.0578516	-0.215656	-0.155144	-0.121455	-0.0932428	0.4389	-0.0441757	FALSE	0.698913	0.0228667	FALSE	0.761513	-0.021309	FALSE	FALSE	static	0.0039241	-0.0571531	-0.0322976	1.05595	-0.932601	-0.123354	1.05595
chr16	48920001	48930000	-0.00938756	0.036766	0.0143329	0.040911	0.00318431	-0.103493	0.21309	-0.0395728	-0.0860106	0.0358258	-0.0541489	0.0108277	0.0424479	-0.0275087	-0.0126841	-0.0379453	0.0735835	-0.056863	0.0149095	0.0679183	-0.122944	-0.0980754	-0.0554557	-0.0731003	0.545201	-0.0356283	FALSE	0.768573	-0.0151039	FALSE	0.387828	-0.0507322	FALSE	FALSE	static	0.0848288	0.0350437	0.0191327	1.12316	-0.329459	-0.793703	1.12316
chr16	49190001	49200000	0.0403335	-0.0303125	0.0650412	-0.102644	-0.192245	0.192855	-0.0854294	0.0517257	-0.0410842	0.0431783	0.112584	0.160633	0.00470214	0.0935711	0.00265325	0.0324621	-0.13111	-0.142278	-0.0987886	-0.168153	-0.271548	-0.345265	-0.453728	-0.225455	0.453648	0.0586719	FALSE	0.00282631	-0.280628	TRUE	0.0149764	-0.221956	FALSE	TRUE	down.late	-0.0031801	0.0966419	-0.393783	0.373973	0.759115	-1.13309	0.759115
chr16	49200001	49210000	0.103863	-0.0687353	0.107516	-0.120814	-0.204559	0.207487	-0.0614218	0.0635602	-0.0351056	0.084659	0.153198	0.140702	0.0413712	0.0631194	-0.0175797	0.059407	-0.117076	-0.182236	-0.10833	-0.162679	-0.260563	-0.308366	-0.433545	-0.179597	0.515092	0.0578594	FALSE	0.00159449	-0.28027	TRUE	0.0185177	-0.222411	FALSE	TRUE	down.late	0.00467673	0.108028	-0.373855	0.361558	0.768935	-1.13049	0.768935
chr16	49350001	49360000	-0.626789	-0.365011	-0.351079	-0.509336	-0.278505	-0.414344	-0.516311	-0.356341	-0.433511	-0.461096	-0.348685	-0.243236	-0.435356	-0.434249	-0.470699	-0.540539	-0.317123	-0.461352	-0.228016	-0.235244	-0.607475	-0.327732	-0.427122	-0.45729	0.949334	0.00629299	FALSE	0.668269	0.0382522	FALSE	0.618883	0.0445452	FALSE	FALSE	static	-0.354321	-0.365178	-0.5368	0.629568	0.523508	-1.15308	0.629568
chr16	49360001	49370000	-0.734619	-0.453107	-0.386936	-0.563169	-0.338883	-0.480399	-0.627359	-0.281016	-0.4588	-0.493922	-0.360506	-0.27911	-0.533031	-0.492307	-0.482855	-0.594938	-0.310218	-0.445548	-0.314906	-0.357241	-0.710744	-0.479532	-0.485593	-0.543503	0.855913	0.0212523	FALSE	0.954712	0.00602316	FALSE	0.806132	0.0272755	FALSE	FALSE	static	-0.405868	-0.401769	-0.548478	0.552648	0.601705	-1.15435	0.601705
chr16	49370001	49380000	-0.728117	-0.554083	-0.451123	-0.513767	-0.327823	-0.416089	-0.582611	-0.24145	-0.477176	-0.444806	-0.379906	-0.297778	-0.595362	-0.573044	-0.571466	-0.617494	-0.259744	-0.506639	-0.317015	-0.373186	-0.687023	-0.494561	-0.569389	-0.569139	0.889313	-0.017746	FALSE	0.839162	0.022542	FALSE	0.969543	0.00479594	FALSE	FALSE	static	-0.417492	-0.424193	-0.525868	0.631646	0.521296	-1.15294	0.631646
chr16	49600001	49610000	0.00413088	-0.041707	-0.0750733	0.0400111	-0.104348	-0.194639	-0.0133321	-0.106027	-0.119166	-0.0776017	-0.14698	-0.104706	-0.117199	-0.128267	-0.0995057	-0.254597	0.166902	-0.0760818	0.12704	0.234308	0.0239768	0.233552	0.237156	0.0892015	0.176787	-0.0696298	FALSE	0.00302387	0.26051	TRUE	0.0120468	0.19088	FALSE	TRUE	down.early	-0.0102527	-0.06015	0.0636387	-0.128419	-0.929587	1.05801	1.05801
chr16	49780001	49790000	0.121197	0.0587841	0.0971122	0.0854275	-0.0595111	-0.148959	0.0598346	0.0649786	0.209901	-0.144788	-0.0715759	0.104612	-0.0974161	-0.103196	0.167735	-0.116008	-0.189047	-0.0396079	0.0370221	-0.0160847	-0.0380534	-0.116193	-0.319165	-0.281011	0.686532	-0.0412	FALSE	0.255569	-0.113925	FALSE	0.056406	-0.155125	FALSE	FALSE	static	0.0821572	0.00989787	-0.235106	0.780833	0.346282	-1.12712	0.780833
chr16	49790001	49800000	0.0658876	0.0846847	0.0684759	0.0884192	-0.0488099	-0.192542	0.0509553	0.0277349	0.153568	-0.150011	-0.0845991	0.120108	-0.0946936	-0.0812714	0.17954	-0.0607228	-0.287611	-0.0403714	-0.0478599	-0.0123943	-0.0971125	-0.108248	-0.41692	-0.35598	0.844126	-0.0203609	FALSE	0.11454	-0.168552	FALSE	0.0497077	-0.188913	FALSE	FALSE	static	0.0621786	0.0156624	-0.318369	0.685755	0.461676	-1.14743	0.685755
chr16	49860001	49870000	0.0644338	-0.095714	0.0653265	-0.105715	0.00776842	0.00833519	-0.165632	-0.111571	-0.0570118	-0.186541	-0.104193	-0.0517819	-0.183142	0.110192	-0.203344	-0.0183591	-0.130498	-0.0850192	-0.00115871	0.0353239	-0.219422	-0.209741	-0.224294	-0.30541	0.57171	-0.0451766	FALSE	0.522967	-0.0557546	FALSE	0.168603	-0.100931	FALSE	FALSE	static	0.01568	-0.0611309	-0.262368	0.823783	0.288848	-1.11263	0.823783
chr16	50000001	50010000	-0.433987	-0.0987486	-0.422438	-0.0838686	-0.20061	-0.131154	0.0147638	-0.095553	-0.362592	-0.0919341	-0.211815	-0.0774099	-0.0830623	-0.406522	-0.138841	-0.21154	-0.219176	0.00281468	-0.281751	0.0160603	-0.324868	-0.355487	-0.389499	-0.484214	0.907434	-0.0165151	FALSE	0.650183	-0.0565503	FALSE	0.555026	-0.0730654	FALSE	FALSE	static	-0.105234	-0.167148	-0.312361	0.843509	0.261158	-1.10467	0.843509
chr16	50010001	50020000	-0.513044	-0.179459	-0.498553	-0.112598	-0.183112	-0.280051	-0.0849965	-0.242663	-0.392092	-0.12388	-0.314972	-0.1291	-0.144741	-0.510942	-0.170713	-0.226262	-0.235164	0.00980862	-0.334891	-0.0407293	-0.356804	-0.343089	-0.363114	-0.526301	0.944611	0.010222	FALSE	0.87364	-0.0221978	FALSE	0.932795	-0.0119758	FALSE	FALSE	static	-0.170977	-0.20956	-0.332992	0.790102	0.334198	-1.1243	0.790102
chr16	50020001	50030000	-0.525817	-0.216887	-0.445779	-0.156515	-0.112373	-0.360491	-0.182012	-0.320273	-0.360671	-0.144886	-0.350238	-0.158882	-0.233293	-0.524866	-0.150039	-0.220415	-0.279357	0.0658529	-0.355168	-0.0305595	-0.371972	-0.356708	-0.324468	-0.512101	0.862252	0.022107	FALSE	0.987361	-0.00264885	FALSE	0.886969	0.0194582	FALSE	FALSE	static	-0.199641	-0.215095	-0.329744	0.682642	0.465215	-1.14786	0.682642
chr16	50210001	50220000	-0.251948	-0.236963	-0.370376	-0.277117	-0.249002	-0.320739	-0.319656	-0.189251	-0.110445	-0.0797657	-0.0796934	-0.138121	-0.110469	-0.251409	-0.0379571	-0.625306	-0.076922	-0.141813	-0.182638	-0.519328	-0.108521	-0.229485	-0.307651	-0.139506	0.39506	0.0977359	FALSE	0.810132	-0.0340873	FALSE	0.420602	0.0636487	FALSE	FALSE	static	-0.20467	-0.201338	-0.138846	-0.621696	-0.531839	1.15353	1.15353
chr16	50360001	50370000	-0.61825	-0.721249	-0.782626	-0.66807	-0.943163	-0.747791	-0.649249	-0.889668	-0.538123	-0.665348	-0.619466	-0.457607	-0.694523	-0.452446	-0.651077	-0.404101	-0.375207	-0.221391	-0.371934	-0.585696	-0.667416	-0.512447	-0.43716	-0.553204	0.0430237	0.192172	FALSE	0.318571	0.0947796	FALSE	0.006003	0.286951	TRUE	TRUE	up.early	-0.685115	-0.515391	-0.448812	-1.11077	0.282172	0.828596	0.828596
chr16	50370001	50380000	-0.75146	-0.741713	-0.814428	-0.688585	-0.988175	-0.830613	-0.583978	-0.892178	-0.53686	-0.664729	-0.652731	-0.545434	-0.747904	-0.434275	-0.651421	-0.46524	-0.393115	-0.259081	-0.343667	-0.555889	-0.665234	-0.535245	-0.438218	-0.56453	0.0425417	0.199067	FALSE	0.187592	0.117952	FALSE	0.00317881	0.317019	TRUE	TRUE	up.early	-0.724968	-0.542353	-0.452541	-1.09262	0.222833	0.869786	0.869786
chr16	50660001	50670000	-0.2108	-0.301524	-0.23757	-0.444359	-0.444079	-0.16376	-0.277497	-0.327061	-0.208921	-0.106341	-0.0983669	-0.134636	-0.20584	-0.238651	-0.0681658	-0.192915	-0.405505	-0.390804	-0.427788	-0.26963	-0.477127	-0.466955	-0.443478	-0.309311	0.048325	0.144102	FALSE	0.000421963	-0.242095	TRUE	0.118515	-0.0979935	FALSE	TRUE	down.late	-0.275276	-0.112635	-0.371042	-0.17064	1.07434	-0.903701	1.07434
chr16	50670001	50680000	-0.144062	-0.252826	-0.266932	-0.430487	-0.420246	-0.0454757	-0.212807	-0.235798	-0.183702	-0.0228485	-0.0859074	-0.0275651	-0.201491	-0.180801	-0.000381729	-0.187282	-0.377818	-0.2183	-0.325581	-0.200878	-0.435825	-0.400061	-0.393598	-0.233624	0.114409	0.139832	FALSE	0.00481827	-0.211963	TRUE	0.364126	-0.0721315	FALSE	TRUE	down.late	-0.220917	-0.0645587	-0.296833	-0.226401	1.09379	-0.86739	1.09379
chr16	50800001	50810000	-0.723449	-0.593136	-0.712029	-0.718498	-0.72477	-0.53536	-0.686652	-0.615319	-0.428272	-0.500436	-0.562919	-0.393724	-0.821074	-0.616856	-0.448679	-0.520005	-0.43315	-0.45111	-0.246478	-0.479666	-0.412066	-0.469446	-0.455962	-0.410211	0.151783	0.127156	FALSE	0.156285	0.116735	FALSE	0.000480131	0.243891	TRUE	TRUE	up.early	-0.59405	-0.472103	-0.471892	-1.1547	0.575855	0.578844	0.578844
chr16	50810001	50820000	-0.829724	-0.751272	-0.817192	-0.73362	-0.675253	-0.596654	-0.734363	-0.65112	-0.500107	-0.522837	-0.611623	-0.444259	-0.839034	-0.585871	-0.479159	-0.579248	-0.425659	-0.466998	-0.246701	-0.546884	-0.44585	-0.493924	-0.519048	-0.397115	0.0737125	0.153383	FALSE	0.113692	0.127495	FALSE	0.000609556	0.280878	TRUE	TRUE	up.early	-0.666083	-0.511618	-0.453035	-1.11306	0.29039	0.822666	0.822666
chr16	50820001	50830000	-0.834202	-0.725583	-0.811522	-0.669413	-0.570916	-0.546054	-0.678967	-0.650989	-0.492932	-0.477626	-0.530388	-0.412163	-0.794983	-0.48881	-0.490512	-0.528294	-0.342101	-0.365916	-0.177508	-0.528308	-0.415214	-0.42971	-0.477039	-0.348326	0.0713621	0.158992	FALSE	0.0819047	0.141448	FALSE	0.00118644	0.300441	TRUE	TRUE	up.early	-0.633593	-0.470275	-0.365975	-1.06491	0.145845	0.919069	0.919069
chr16	51760001	51770000	-0.82753	-0.607498	-0.547103	-0.699508	-0.588272	-0.591707	-0.60424	-0.490763	-0.402148	-0.540902	-0.551043	-0.421867	-0.632577	-0.525367	-0.500643	-0.780246	-0.610183	-0.229825	-0.352369	-0.547659	-0.62574	-0.678237	-0.476113	-0.64524	0.392795	0.0752286	FALSE	0.84368	0.0236782	FALSE	0.292066	0.0989068	FALSE	FALSE	static	-0.535363	-0.541044	-0.695307	0.60837	0.545765	-1.15413	0.60837
chr16	51770001	51780000	-0.941301	-0.542081	-0.54749	-0.818465	-0.71154	-0.579348	-0.631267	-0.480618	-0.39971	-0.541223	-0.526643	-0.441802	-0.679407	-0.583536	-0.53672	-0.724385	-0.513871	-0.267348	-0.421845	-0.45976	-0.676847	-0.700733	-0.510836	-0.71036	0.335957	0.102336	FALSE	0.852799	0.0214782	FALSE	0.255481	0.123814	FALSE	FALSE	static	-0.56374	-0.508926	-0.667898	0.203687	0.882476	-1.08616	0.882476
chr16	51990001	52000000	-0.618027	-0.582266	-0.742204	-0.500537	-1.0152	-0.514736	-0.414068	-0.50027	-0.74496	-0.711624	-0.597063	-0.730572	-0.889089	-0.676046	-0.556767	-0.859566	-0.41747	-0.390373	-0.284286	-0.426034	-0.630331	-0.44391	-0.776532	-0.779952	0.379158	-0.109797	FALSE	0.0839413	0.2021	FALSE	0.49324	0.092303	FALSE	FALSE	static	-0.528637	-0.661619	-0.517227	0.504825	-1.15178	0.646956	0.646956
chr16	52000001	52010000	-0.602099	-0.537834	-0.690623	-0.542693	-1.02843	-0.418567	-0.433172	-0.526453	-0.708257	-0.678967	-0.563613	-0.706065	-0.926639	-0.703289	-0.570012	-0.783382	-0.331507	-0.505729	-0.371965	-0.342137	-0.547346	-0.446949	-0.700765	-0.750793	0.398733	-0.107544	FALSE	0.0520481	0.205379	FALSE	0.438875	0.0978347	FALSE	FALSE	static	-0.5187	-0.642757	-0.485359	0.364574	-1.13114	0.766562	0.766562
chr16	52970001	52980000	-0.150381	-0.0271413	-0.0196585	-0.0512749	-0.117611	-0.0787192	-0.0318174	0.0973748	-0.209121	-0.0852141	-0.142209	-0.200522	-0.192902	-0.138718	-0.145122	-0.0583283	0.102654	0.002592	0.116737	0.079083	-0.205493	-0.0367669	-0.0882106	-0.198249	0.0662067	-0.0991137	FALSE	0.119773	0.11806	FALSE	0.817596	0.0189468	FALSE	FALSE	static	0.00819973	-0.110231	-0.0295968	0.860859	-1.09691	0.236047	0.860859
chr16	53030001	53040000	-1.14222	-1.21801	-1.25922	-1.12788	-0.881946	-1.10721	-0.825387	-1.32724	-1.19798	-1.13214	-1.11907	-0.997196	-1.14966	-1.22467	-1.11333	-1.31032	-1.18354	-0.678229	-0.929898	-0.945368	-0.961541	-1.06192	-1.04106	-1.17741	0.713948	-0.0444081	FALSE	0.111697	0.158175	FALSE	0.336478	0.113767	FALSE	FALSE	static	-1.06656	-1.10374	-0.968548	-0.290326	-0.822712	1.11304	1.11304
chr16	53040001	53050000	-1.12457	-1.14398	-1.20692	-1.07362	-0.88232	-1.07754	-0.822226	-1.24192	-1.10287	-0.963217	-1.0345	-0.889121	-1.03439	-1.27499	-1.0134	-1.22348	-1.10763	-0.537015	-0.826078	-0.82604	-0.845367	-0.89562	-0.865104	-1.08094	0.971686	0.00464007	FALSE	0.0909802	0.194023	FALSE	0.0829697	0.198664	FALSE	FALSE	static	-1.0264	-1.00793	-0.839667	-0.664775	-0.485265	1.15004	1.15004
chr16	53050001	53060000	-0.903515	-0.915882	-0.956873	-0.856315	-0.653146	-0.828731	-0.698614	-1.01575	-0.904658	-0.691287	-0.786213	-0.634212	-0.765576	-1.10953	-0.767513	-0.985076	-0.88028	-0.249749	-0.529958	-0.570409	-0.505366	-0.542416	-0.520804	-0.810787	0.858069	0.0230952	FALSE	0.056178	0.254287	FALSE	0.0252492	0.277383	FALSE	FALSE	static	-0.80764	-0.762995	-0.531561	-0.72139	-0.420137	1.14153	1.14153
chr16	53220001	53230000	-0.205617	-0.1074	-0.136835	-0.0144467	-0.305347	-0.148887	-0.10576	-0.127113	0.0121353	0.0148141	-0.00523625	0.091688	-0.142851	-0.132951	0.01822	-0.0237371	0.22669	0.0311102	-0.0211553	0.227022	0.157527	0.127555	0.239941	0.127127	0.066093	0.122936	FALSE	0.0195943	0.160467	FALSE	0.000711465	0.283403	TRUE	TRUE	up.late	-0.0908903	0.0410544	0.215911	-0.950284	-0.0929433	1.04323	1.04323
chr16	53240001	53250000	-0.0607934	0.112453	0.0930047	0.179617	-0.115269	-0.0275128	0.058695	0.0999842	0.112716	0.230228	0.157035	0.233752	-0.0125224	0.221802	0.0771291	0.137473	0.206235	0.215885	0.16111	0.351244	0.20602	0.207448	0.400608	0.259094	0.164522	0.102179	FALSE	0.087034	0.106254	FALSE	0.00518099	0.208433	TRUE	TRUE	up.late	0.0986084	0.199144	0.323089	-0.963496	-0.0693934	1.03289	1.03289
chr16	53300001	53310000	-0.0570046	0.0255346	-0.227586	-0.0370116	-0.50481	-0.30702	-0.213063	-0.270241	0.0358532	-0.0585588	0.0393911	0.0151	-0.116765	-0.103814	-0.20378	-0.212861	0.169271	0.0851481	-0.0428889	0.193224	0.0336082	-0.0675599	0.00702299	-0.116365	0.27114	0.123221	FALSE	0.162689	0.108362	FALSE	0.0324698	0.231583	FALSE	FALSE	static	-0.0758727	-0.0110526	0.0699429	-0.961054	-0.0738029	1.03486	1.03486
chr16	53310001	53320000	-0.130425	0.00529865	-0.335541	-0.122019	-0.595052	-0.29373	-0.434217	-0.304899	-0.0761312	-0.202818	-0.143041	-0.159931	-0.160019	-0.136654	-0.314117	-0.251958	0.105601	0.0462671	-0.089112	0.0578938	-0.0851091	-0.191083	-0.0495021	-0.132894	0.415696	0.0957392	FALSE	0.0438319	0.138342	FALSE	0.042578	0.234081	FALSE	FALSE	static	-0.148013	-0.130319	-0.00808402	-0.689556	-0.457334	1.14689	1.14689
chr16	53500001	53510000	-0.924027	-1.01007	-0.86517	-0.919741	-0.806509	-0.628499	-0.781804	-0.727081	-0.749818	-0.678657	-0.773306	-0.684479	-0.848049	-0.480864	-0.797555	-0.542803	-0.397994	-0.386137	-0.476373	-0.264731	-0.488107	-0.712609	-0.763341	-0.806344	0.157876	0.138422	FALSE	0.202012	0.157487	FALSE	0.0205501	0.295909	FALSE	FALSE	static	-0.801727	-0.654917	-0.610587	-1.12601	0.341452	0.784553	0.784553
chr16	53510001	53520000	-1.07842	-1.15417	-0.910596	-1.11427	-0.812379	-0.753152	-0.900234	-0.869749	-0.848198	-0.792074	-0.856464	-0.832007	-0.909785	-0.600967	-0.879995	-0.610794	-0.481925	-0.522273	-0.60638	-0.317882	-0.603337	-0.812086	-0.868701	-0.959319	0.138999	0.157837	FALSE	0.267954	0.144798	FALSE	0.0290325	0.302634	FALSE	FALSE	static	-0.922701	-0.756242	-0.701651	-1.12179	0.323846	0.797943	0.797943
chr16	53520001	53530000	-1.09187	-1.12584	-0.878245	-1.09865	-0.76805	-0.778068	-0.919544	-0.949241	-0.868975	-0.817439	-0.906196	-0.79931	-0.906176	-0.584292	-0.898533	-0.628153	-0.534864	-0.577525	-0.618889	-0.372255	-0.621248	-0.844762	-0.797533	-0.977948	0.158396	0.150054	FALSE	0.273544	0.133006	FALSE	0.0255363	0.283061	FALSE	FALSE	static	-0.920334	-0.767957	-0.697896	-1.09856	0.241261	0.857299	0.857299
chr16	53640001	53650000	0.0590512	0.0562407	0.28799	0.200452	0.0461911	-0.136118	-0.202666	-0.271831	0.0795776	-0.229794	0.0162327	-0.00199209	-0.152073	-0.0860719	0.100641	0.0907333	-0.414262	0.098161	-0.0424008	-0.0431835	-0.202788	-0.119629	-0.249519	-0.115696	0.851109	-0.0277571	FALSE	0.269282	-0.113321	FALSE	0.251101	-0.141079	FALSE	FALSE	static	0.141595	0.0228439	-0.0800056	1.02304	-0.0477963	-0.975245	1.02304
chr16	53790001	53800000	0.0785707	-0.00905323	-0.0993541	-0.0193881	0.0916674	-0.00818764	-0.00170112	0.0645024	-0.00247075	-0.010029	0.0460995	-0.0526371	0.011422	-0.100414	-0.152482	-0.0166339	0.072813	0.264828	0.028658	0.198309	-0.0405972	0.0625208	0.0340188	0.0431801	0.348676	-0.0467752	FALSE	0.0646596	0.117609	FALSE	0.226871	0.0708343	FALSE	FALSE	static	0.0862615	0.0192653	0.0966627	0.449103	-1.14582	0.696714	0.696714
chr16	54160001	54170000	-0.0607101	-0.0584227	0.0168486	-0.239053	-0.0290275	-0.258627	-0.141105	-0.038703	-0.127875	-0.0655411	-0.184646	-0.0661337	-0.0714453	-0.0174906	-0.0216156	-0.184646	-0.0543841	0.00874846	-0.0452298	-0.245804	-0.250939	-0.280931	-0.292062	-0.320681	0.915529	0.00867584	FALSE	0.235589	-0.0927361	FALSE	0.307462	-0.0840603	FALSE	FALSE	static	-0.038083	-0.0452489	-0.166374	0.626338	0.526935	-1.15327	0.626338
chr16	54280001	54290000	-0.909282	-0.82679	-0.952529	-0.752171	-0.626048	-0.9271	-0.566772	-0.575349	-0.681963	-0.656496	-0.638344	-0.569367	-0.61619	-0.511941	-0.798117	-0.868587	-0.350699	-0.208749	-0.154039	-0.516976	-0.617203	-0.487404	-0.499843	-0.515902	0.368667	0.0993793	FALSE	0.0257855	0.248774	FALSE	0.00675112	0.348153	TRUE	TRUE	up.late	-0.719654	-0.841896	-0.420327	-0.272153	-0.835752	1.1079	1.1079
chr16	54290001	54300000	-0.86481	-0.819306	-0.952508	-0.681607	-0.58971	-0.858878	-0.630774	-0.624945	-0.638452	-0.678968	-0.624031	-0.508514	-0.598726	-0.486486	-0.816157	-0.779913	-0.295166	-0.0989167	-0.0578304	-0.472299	-0.544378	-0.409719	-0.4533	-0.462357	0.261311	0.111411	FALSE	0.0181517	0.29216	FALSE	0.00313794	0.403571	TRUE	TRUE	up.late	-0.702555	-0.767598	-0.354387	-0.424758	-0.717505	1.14226	1.14226
chr16	54300001	54310000	-0.772669	-0.718534	-0.795826	-0.498039	-0.485343	-0.664024	-0.638915	-0.572981	-0.559275	-0.608823	-0.57436	-0.401102	-0.550524	-0.387887	-0.784916	-0.6989	-0.268939	-0.0505734	-0.00219873	-0.408972	-0.435702	-0.335344	-0.377883	-0.338116	0.472333	0.0725679	FALSE	0.013939	0.293507	FALSE	0.00281224	0.366075	TRUE	TRUE	up.late	-0.591523	-0.724933	-0.274863	-0.264238	-0.841346	1.10558	1.10558
chr16	54680001	54690000	0.0328566	-0.119133	0.0278185	0.0141293	0.0918719	-0.065161	-0.0363251	-0.0637311	-0.247172	-0.0580857	-0.169664	0.035088	-0.0331395	-0.045471	0.0451156	0.213812	0.0601862	0.147816	0.0677423	0.0311786	-0.0278094	0.0756675	-0.0589543	-0.0189103	0.859961	-0.0177303	FALSE	0.426618	0.0670541	FALSE	0.297301	0.0493238	FALSE	FALSE	static	0.0505621	-0.00751524	0.056266	0.494654	-1.15092	0.65627	0.65627
chr16	54920001	54930000	-0.914117	-0.852844	-0.9911	-0.824	-0.656549	-0.9312	-0.826505	-0.646195	-0.915802	-0.92616	-0.840722	-0.853627	-0.496287	-0.663573	-0.768284	-0.859541	-0.668776	-0.944078	-0.700363	-0.455837	-0.902677	-0.752634	-0.633371	-0.812551	0.733882	0.0398142	FALSE	0.636686	0.0567136	FALSE	0.330535	0.0965278	FALSE	FALSE	static	-0.785746	-0.760092	-0.710597	-0.879614	-0.208043	1.08766	1.08766
chr16	54930001	54940000	-1.00953	-0.962901	-1.05721	-0.940582	-0.768419	-1.08389	-0.902164	-0.705154	-0.946104	-1.02801	-0.941026	-0.862715	-0.492914	-0.68006	-0.761193	-0.930818	-0.85375	-1.04105	-0.949744	-0.600149	-1.02383	-0.994523	-0.758913	-0.968155	0.429484	0.0983763	FALSE	0.597966	-0.0684092	FALSE	0.786311	0.0299671	FALSE	FALSE	static	-0.891022	-0.804035	-0.873114	-0.761211	1.13255	-0.371338	1.13255
chr16	55040001	55050000	-0.161551	-0.0129454	-0.130262	-0.0847614	0.00239026	0.0467356	-0.300142	-0.100316	-0.0950378	-0.149428	0.0281628	-0.0119275	-0.192878	-0.140701	-0.208894	-0.122136	-0.0591176	-0.00491869	-0.20353	-0.103827	-0.311904	-0.227128	-0.33251	-0.165804	0.82913	-0.0189984	FALSE	0.396685	-0.0644876	FALSE	0.289607	-0.083486	FALSE	FALSE	static	-0.0445171	-0.0594253	-0.179131	0.675411	0.473384	-1.14879	0.675411
chr16	55250001	55260000	-0.153763	-0.184368	-0.116145	-0.440903	-0.0663759	-0.192126	-0.150406	-0.148703	-0.154804	-0.0766566	-0.284274	-0.0630277	0.0957008	-0.233703	-0.0132127	-0.220347	-0.108278	-0.0957911	-0.192933	-0.143914	-0.239893	-0.296302	-0.333671	-0.410518	0.516655	0.062808	FALSE	0.217031	-0.108872	FALSE	0.571557	-0.046064	FALSE	FALSE	static	-0.173591	-0.0852519	-0.208932	-0.277315	1.10939	-0.832076	1.10939
chr16	55260001	55270000	-0.163385	-0.185397	-0.157043	-0.414983	-0.128543	-0.198402	-0.215787	-0.150219	-0.135629	-0.105656	-0.286122	-0.0429896	0.0808373	-0.249487	-0.0363148	-0.152307	-0.101509	-0.10318	-0.185593	-0.129041	-0.308883	-0.30848	-0.342351	-0.384774	0.300851	0.0857613	FALSE	0.171742	-0.117018	FALSE	0.686968	-0.0312565	FALSE	FALSE	static	-0.172822	-0.0814965	-0.224736	-0.181164	1.0782	-0.897034	1.0782
chr16	55440001	55450000	-0.874403	-0.858459	-0.858493	-0.693596	-0.799384	-0.692021	-0.868286	-0.705668	-0.918636	-0.720532	-0.79833	-0.773319	-0.69895	-1.0655	-0.502167	-0.806919	-0.478948	-0.549353	-0.536513	-0.736374	-0.601767	-0.591682	-0.620274	-0.586762	0.94791	0.00824501	FALSE	0.0520605	0.197835	FALSE	0.00221081	0.20608	TRUE	TRUE	up.late	-0.707144	-0.723498	-0.55958	-0.484413	-0.665543	1.14996	1.14996
chr16	55450001	55460000	-0.937311	-0.849379	-0.958553	-0.743446	-0.783703	-0.698478	-0.82187	-0.717042	-0.932191	-0.768551	-0.7984	-0.77384	-0.722162	-0.978482	-0.541274	-0.83586	-0.502186	-0.678844	-0.621036	-0.826802	-0.610948	-0.672085	-0.681326	-0.653299	0.851205	0.0198776	FALSE	0.104929	0.138029	FALSE	0.0229615	0.157907	FALSE	FALSE	static	-0.739953	-0.740303	-0.621309	-0.574795	-0.579902	1.1547	1.1547
chr16	55460001	55470000	-0.879616	-0.687911	-0.850721	-0.537021	-0.698397	-0.575734	-0.648658	-0.580351	-0.786861	-0.668823	-0.68398	-0.610894	-0.577923	-0.811154	-0.445627	-0.652876	-0.356267	-0.601106	-0.503354	-0.695657	-0.50967	-0.6147	-0.587712	-0.590964	0.799865	0.0275337	FALSE	0.222529	0.0973388	FALSE	0.118995	0.124873	FALSE	FALSE	static	-0.607451	-0.608535	-0.526673	-0.565767	-0.588856	1.15462	1.15462
chr16	55710001	55720000	-0.395877	-0.292945	-0.383757	-0.579937	-0.252685	-0.419898	-0.410084	-0.245222	-0.13871	-0.255481	-0.108573	-0.382193	-0.242815	-0.405033	-0.157888	-0.162476	-0.395203	-0.448141	-0.465671	-0.315084	-0.420369	-0.532973	-0.465038	-0.607459	0.110023	0.140905	FALSE	0.00723123	-0.224597	TRUE	0.227423	-0.0836917	FALSE	TRUE	down.late	-0.324985	-0.241999	-0.623264	0.357914	0.771792	-1.12971	0.771792
chr16	55780001	55790000	0.349433	0.594261	0.234311	0.27452	0.203586	0.320423	0.180686	0.265064	0.165406	0.117853	0.419052	0.353141	0.429374	-0.338565	0.120055	0.325392	0.591493	-0.145112	0.192154	-0.310542	0.353424	0.33538	0.105916	0.346314	0.526366	-0.103822	FALSE	0.950244	-0.0153353	FALSE	0.46922	-0.119157	FALSE	FALSE	static	0.359005	0.241633	0.110479	0.981013	0.0369497	-1.01796	0.981013
chr16	55800001	55810000	0.259928	0.0587216	0.00421402	0.263668	-0.100518	0.00585542	0.0623194	0.00549105	-0.0127827	-0.0529562	0.242025	0.337323	0.210135	-0.208175	-0.0209047	0.483874	0.358998	0.0856589	0.231943	-0.441157	0.136812	0.1141	0.117902	0.182924	0.75014	0.0523574	FALSE	0.907227	-0.0239195	FALSE	0.848356	0.0284379	FALSE	FALSE	static	0.132962	0.135082	0.0900725	0.535111	0.618584	-1.15369	0.618584
chr16	55860001	55870000	-0.450443	-0.656457	-0.334199	-0.709619	-0.357522	-0.695208	-0.190076	-0.5962	-0.24823	-0.293789	-0.328661	-0.280182	-0.241362	-0.181479	-0.232035	-0.303494	-0.385908	0.0645125	-0.409517	-0.0814996	-0.0265149	-0.271135	-0.0573787	-0.120727	0.0698909	0.235061	FALSE	0.295741	0.102633	FALSE	0.0152228	0.337695	FALSE	FALSE	static	-0.393777	-0.223719	-0.0997884	-1.04801	0.104174	0.943835	0.943835
chr16	56320001	56330000	-0.469725	-0.538098	-0.733521	-0.59966	-0.514614	-0.452393	-0.444422	-0.518243	-0.475887	-0.481208	-0.527005	-0.544027	-0.612669	-0.592866	-0.598206	-0.712043	-0.550015	-0.347894	-0.418578	-0.325298	-0.484577	-0.455151	-0.47043	-0.440675	0.641051	-0.0341546	FALSE	0.0241066	0.131412	FALSE	0.103305	0.0972571	FALSE	FALSE	static	-0.492302	-0.51228	-0.415793	-0.369998	-0.762274	1.13227	1.13227
chr16	56330001	56340000	-0.498634	-0.598021	-0.758057	-0.616216	-0.546222	-0.461267	-0.557548	-0.651166	-0.442819	-0.531319	-0.518869	-0.592297	-0.520064	-0.576414	-0.517307	-0.636174	-0.594905	-0.284559	-0.328409	-0.419377	-0.490629	-0.468881	-0.464495	-0.484327	0.483491	0.0439834	FALSE	0.100138	0.0999601	FALSE	0.0370123	0.143944	FALSE	FALSE	static	-0.544752	-0.493018	-0.423195	-0.946905	-0.0988481	1.04575	1.04575
chr16	56420001	56430000	0.049612	0.0430752	-0.0903602	0.0382055	-0.075787	-0.169593	-0.090209	-0.109307	0.183652	0.149369	0.348358	0.305042	0.0659035	0.109224	0.102911	0.206675	0.0914429	0.127536	0.347804	0.252705	0.0807852	-0.0573678	0.0622299	0.0965846	0.00737459	0.234437	TRUE	0.498486	-0.0586769	FALSE	0.0264585	0.17576	FALSE	TRUE	up.early	0.0206208	0.245853	0.155176	-1.05826	0.929206	0.129058	0.929206
chr16	56430001	56440000	0.0543352	0.0409261	-0.158439	-0.0154886	-0.16431	-0.221331	-0.222958	-0.181993	0.129946	0.095317	0.242668	0.209155	0.0125667	0.114553	-0.00385028	0.10932	0.0928785	0.165584	0.308848	0.305763	0.0887893	-0.0141732	0.0553745	0.0750248	0.0164638	0.222367	FALSE	0.806821	0.0210519	FALSE	0.0078148	0.243419	TRUE	TRUE	up.early	-0.0280783	0.17236	0.163909	-1.1539	0.614222	0.539676	0.614222
chr16	56470001	56480000	-0.0250283	-0.0668474	-0.173668	-0.0757982	-0.0502127	-0.228629	-0.124698	-0.0806863	0.155066	0.0129608	0.0877361	-0.0306172	-0.120694	0.105516	-0.0781211	0.0430922	0.164782	0.21347	0.0477716	0.209456	0.0536794	0.129205	0.146886	0.086869	0.0670707	0.125063	FALSE	0.0726228	0.109648	FALSE	0.000307102	0.234711	TRUE	TRUE	up.early	-0.0354197	0.0846853	0.18015	-1.03585	0.0760384	0.95981	0.95981
chr16	56520001	56530000	0.0418715	0.228137	0.305423	-0.150223	0.105159	0.0439467	-0.0278083	0.0979751	0.186908	0.218474	0.144372	0.126006	0.17538	0.142874	0.0353626	0.174605	0.203226	0.165255	-0.0498075	0.100698	0.028455	0.14477	0.00852626	0.135394	0.423869	0.0699377	FALSE	0.282014	-0.0584334	FALSE	0.904669	0.0115043	FALSE	FALSE	static	0.0944323	0.206878	0.0854591	-0.509769	1.15216	-0.64239	1.15216
chr16	56720001	56730000	-0.00276161	-0.125057	-0.0721564	-0.0384534	-0.533188	-0.303184	-0.0141959	-0.214298	-0.122679	-0.336621	-0.0728225	-0.080378	-0.181141	-0.172961	-0.534197	-0.250694	-0.586507	-0.0815999	-0.356016	-0.335525	-0.367134	-0.215552	-0.542492	-0.374582	0.697072	-0.0560248	FALSE	0.232265	-0.138489	FALSE	0.106459	-0.194514	FALSE	FALSE	static	-0.0818988	-0.17201	-0.308588	0.925218	0.135704	-1.06092	0.925218
chr16	56730001	56740000	0.146775	0.0687143	0.0445594	0.053987	-0.451162	-0.2398	0.125244	-0.161491	-0.0547988	-0.156954	0.0153306	0.0369256	-0.0688652	-0.0700411	-0.371221	-0.170029	-0.347524	0.0519822	-0.247068	-0.223508	-0.262264	-0.111097	-0.401914	-0.20053	0.724714	-0.0533099	FALSE	0.254739	-0.112784	FALSE	0.187472	-0.166094	FALSE	FALSE	static	0.0400169	-0.0623665	-0.174082	0.985158	0.02905	-1.01421	0.985158
chr16	56790001	56800000	0.227032	0.246495	0.0768968	0.102425	0.0430478	0.133037	-0.0352873	0.115969	0.23252	0.219402	0.235296	0.229365	0.174176	0.109908	0.143804	0.0789127	0.201087	0.309721	0.120712	0.172056	0.0448706	0.14717	0.155902	0.109099	0.297605	0.064221	FALSE	0.719935	-0.0203458	FALSE	0.469898	0.0438752	FALSE	FALSE	static	0.191926	0.243261	0.181806	-0.416947	1.14101	-0.724058	1.14101
chr16	56800001	56810000	0.23011	0.229973	0.00890922	0.0677833	0.0439894	0.190517	-0.0967585	0.167673	0.236052	0.230277	0.205423	0.2299	0.18175	0.0902109	0.179246	0.128798	0.150817	0.247226	0.038999	0.183542	0.0471842	0.175565	0.110072	0.0732019	0.276216	0.0799327	FALSE	0.226929	-0.0568814	FALSE	0.760877	0.0230513	FALSE	FALSE	static	0.178123	0.244922	0.155095	-0.312712	1.11899	-0.806275	1.11899
chr16	56860001	56870000	0.0306308	0.0605978	0.064719	0.12145	-0.104185	-0.0516039	-0.037419	-0.062001	0.037686	0.164508	0.141587	0.190427	0.148678	0.0529622	0.295779	0.163685	0.176232	0.00317	0.00496209	0.173476	0.0119832	0.131037	-0.00517822	-0.0118615	0.0307878	0.146641	FALSE	0.14082	-0.0889366	FALSE	0.307543	0.057704	FALSE	FALSE	static	0.0546952	0.193223	0.0851767	-0.773925	1.12911	-0.355183	1.12911
chr16	57070001	57080000	-0.334141	0.106244	-0.187832	0.00127557	-0.0532852	-0.156612	-0.0794578	0.0633015	-0.0738054	-0.0424792	-0.123209	-0.118869	-0.112591	-0.132005	-0.0207345	-0.0297183	-0.0474251	-0.15718	0.014062	0.0149952	0.0229473	-0.126483	-0.130978	-0.0811177	0.986789	-0.00161314	FALSE	0.680204	0.0202789	FALSE	0.836137	0.0186658	FALSE	FALSE	static	-0.166915	-0.0421478	-0.0788051	-1.10653	0.839081	0.26745	0.839081
chr16	57080001	57090000	-0.260407	0.134028	-0.145078	0.0425803	-0.0576334	-0.080942	-0.0392365	0.0995715	-0.0995261	-0.0670993	-0.146493	-0.0892995	-0.0991493	-0.0818905	0.0466778	-0.0300766	-0.0165685	-0.146129	-0.0390847	0.0530781	0.00382569	-0.144896	-0.0973716	-0.0732535	0.708916	-0.0324676	FALSE	0.806416	0.0133072	FALSE	0.815325	-0.0191604	FALSE	FALSE	static	-0.15182	-0.0369737	-0.0844471	-1.0525	0.937564	0.114939	0.937564
chr16	57180001	57190000	-0.0520926	-0.0131648	0.199261	0.166541	0.0814289	0.0104454	-0.305771	-0.0565065	0.279414	-0.00704448	0.227805	0.129195	-0.0251604	0.107306	0.0381283	0.115026	-0.101363	0.141943	-0.0498759	0.0220467	0.00502152	-0.00088421	0.0747188	-0.00434063	0.324717	0.104316	FALSE	0.153271	-0.0971755	FALSE	0.944952	0.0071404	FALSE	FALSE	static	0.0873851	0.170724	0.0652807	-0.367073	1.13166	-0.764589	1.13166
chr16	57290001	57300000	-0.334711	-0.236498	-0.475444	-0.268519	-0.508637	-0.31742	-0.235762	-0.460824	-0.315115	-0.327487	-0.241784	-0.377671	-0.377476	-0.153833	-0.145394	-0.346474	-0.327334	-0.26039	-0.36871	-0.214163	-0.363273	-0.30312	-0.174744	-0.279497	0.395835	0.0690725	FALSE	0.992632	-0.000749454	FALSE	0.295586	0.068323	FALSE	FALSE	static	-0.290608	-0.229377	-0.23586	-1.14933	0.671023	0.478305	0.671023
chr16	57300001	57310000	-0.330537	-0.170253	-0.425013	-0.195723	-0.470445	-0.381871	-0.174689	-0.450488	-0.235976	-0.227262	-0.235514	-0.313038	-0.337382	-0.165127	-0.155381	-0.364229	-0.266394	-0.205487	-0.330155	-0.192346	-0.312117	-0.248598	-0.141254	-0.192458	0.398485	0.0706386	FALSE	0.757557	0.0181375	FALSE	0.216934	0.0887761	FALSE	FALSE	static	-0.300144	-0.199529	-0.186885	-1.14869	0.472485	0.676209	0.676209
chr16	57440001	57450000	-0.20902	-0.15088	-0.197519	-0.0779761	-0.123957	-0.384261	-0.2617	-0.272545	-0.179913	-0.196466	-0.249268	-0.191534	-0.0471893	-0.228885	-0.0228635	-0.0530047	-0.173432	-0.302585	-0.336187	-0.300102	-0.106591	-0.231126	-0.209015	-0.155562	0.387297	0.0635919	FALSE	0.197628	-0.0806846	FALSE	0.804694	-0.0170927	FALSE	FALSE	static	-0.194302	-0.107369	-0.178706	-0.737369	1.13824	-0.400871	1.13824
chr16	57530001	57540000	-0.239885	-0.220335	-0.343091	-0.0642238	-0.378736	-0.238733	-0.138764	-0.282594	0.0768147	-0.115177	-0.305486	-0.0860798	-0.283925	-0.121897	-0.296577	-0.453915	-0.0867232	-0.167697	-0.453487	-0.173871	-0.210088	-0.0627503	-0.205033	-0.0135635	0.740497	0.040015	FALSE	0.836145	0.0266287	FALSE	0.43215	0.0666437	FALSE	FALSE	static	-0.194962	-0.188896	-0.155706	-0.71491	-0.427834	1.14274	1.14274
chr16	57540001	57550000	-0.363939	-0.266264	-0.337935	-0.142791	-0.378732	-0.317085	-0.235121	-0.380315	-0.0185431	-0.218864	-0.494405	-0.202634	-0.390171	-0.324321	-0.438372	-0.529817	-0.222996	-0.371705	-0.537861	-0.246089	-0.302286	-0.168258	-0.329907	-0.0796846	0.843163	-0.0243685	FALSE	0.724691	0.0447929	FALSE	0.819775	0.0204244	FALSE	FALSE	static	-0.256658	-0.367561	-0.265817	0.650144	-1.1515	0.501356	0.650144
chr16	57740001	57750000	-0.488144	-0.475858	-0.386111	-0.537287	-0.654391	-0.815631	-0.586053	-0.467591	-0.493018	-0.206245	-0.467081	-0.328003	-0.417595	-0.33359	-0.496641	-0.237274	-0.383627	-0.659885	-0.277957	-0.662042	-0.318568	-0.271298	-0.258686	-0.305689	0.0756445	0.178952	FALSE	0.874873	-0.0197884	FALSE	0.137586	0.159164	FALSE	FALSE	static	-0.496981	-0.319182	-0.323524	-1.15444	0.598628	0.555808	0.598628
chr16	58000001	58010000	-0.75032	-0.697176	-0.566933	-0.985802	-0.337338	-0.649367	-0.415909	-0.451537	-0.400572	-0.493583	-0.722719	-0.601076	-0.737688	-0.601314	-0.637474	-0.373582	-0.503984	-0.519341	-0.351542	-0.513936	-0.527301	-0.439533	-0.608303	-0.559746	0.823983	0.0357965	FALSE	0.423378	0.0680403	FALSE	0.36451	0.103837	FALSE	FALSE	static	-0.58477	-0.503973	-0.482602	-1.13177	0.367596	0.764176	0.764176
chr16	58020001	58030000	-0.585469	-0.688166	-0.435212	-0.831272	-0.231146	-0.49811	-0.350725	-0.442748	-0.374393	-0.467384	-0.467175	-0.44413	-0.727443	-0.481557	-0.621554	-0.304514	-0.454992	-0.442349	-0.494509	-0.399864	-0.552689	-0.598337	-0.519011	-0.504325	0.888259	0.0218373	FALSE	0.91643	-0.00974082	FALSE	0.917354	0.0120965	FALSE	FALSE	static	-0.478774	-0.420067	-0.491659	-0.400243	1.13813	-0.737884	1.13813
chr16	58140001	58150000	-0.0789083	-0.105013	-0.0783253	0.00235101	0.0688188	-0.0901295	-0.321451	-0.189371	-0.0702697	-0.0818227	-0.0141159	-0.0848119	-0.0627096	-0.0712383	-0.177459	-0.135599	-0.160537	0.220818	-0.0177405	0.0245516	-0.0575023	0.124575	-0.09283	-0.00407969	0.891377	0.0117504	FALSE	0.19162	0.0919101	FALSE	0.211771	0.103661	FALSE	FALSE	static	-0.0283025	-0.0235421	0.0402846	-0.638382	-0.514086	1.15247	1.15247
chr16	58330001	58340000	-0.325054	-0.146835	-0.103558	-0.437165	-0.342729	-0.140141	-0.396786	-0.318553	-0.158557	-0.154086	-0.0698055	-0.0591538	-0.41	-0.102063	-0.409913	-0.181543	-0.365497	-0.182427	-0.259799	-0.14804	-0.0595446	-0.230767	-0.25358	-0.337738	0.436766	0.0832125	FALSE	0.712084	-0.0365337	FALSE	0.574272	0.0466788	FALSE	FALSE	static	-0.203054	-0.135667	-0.154609	-1.111	0.828018	0.282977	0.828018
chr16	58490001	58500000	-1.17995	-1.16903	-1.08015	-0.88294	-0.81221	-0.679169	-0.886824	-0.666055	-0.708936	-0.858813	-0.7594	-0.810298	-1.01735	-1.05012	-0.753951	-0.907341	-0.977246	-0.628032	-0.878348	-1.02841	-0.891355	-0.811168	-0.96571	-0.954741	0.671498	0.0612643	FALSE	0.744648	-0.0336	FALSE	0.836346	0.0276643	FALSE	FALSE	static	-0.874437	-0.792038	-0.900443	-0.332141	1.12381	-0.791667	1.12381
chr16	58500001	58510000	-1.12667	-1.19785	-1.02776	-0.894154	-0.814695	-0.784214	-0.875441	-0.823275	-0.699271	-0.825066	-0.799021	-0.801168	-1.08134	-1.02634	-0.832474	-0.833971	-0.969634	-0.617811	-0.877336	-1.12004	-0.840845	-0.866798	-0.9402	-0.913559	0.47744	0.0806756	FALSE	0.782623	-0.0309465	FALSE	0.649892	0.0497291	FALSE	FALSE	static	-0.902618	-0.793003	-0.867289	-0.863538	1.09564	-0.232103	1.09564
chr16	58750001	58760000	-0.812637	-0.779589	-0.601889	-0.696342	-0.660174	-0.90292	-0.999412	-0.608743	-0.827469	-0.652559	-1.00516	-0.954393	-1.03001	-1.2175	-0.788397	-0.764856	-0.677049	-0.562056	-0.656263	-0.597101	-0.866235	-0.927443	-0.971389	-0.950345	0.248114	-0.14733	FALSE	0.319035	0.129059	FALSE	0.884166	-0.0182717	FALSE	FALSE	static	-0.702345	-0.874436	-0.775737	0.947571	-1.04526	0.0976878	0.947571
chr16	58760001	58770000	-0.898968	-0.89571	-0.736259	-0.768079	-0.782085	-0.85003	-1.00821	-0.710482	-0.964443	-0.823992	-1.01995	-1.10877	-1.10302	-1.32124	-0.928626	-0.794744	-0.826551	-0.738181	-0.758044	-0.736805	-0.995209	-1.01938	-1.07719	-1.03107	0.121383	-0.17687	FALSE	0.351338	0.110293	FALSE	0.457913	-0.0665766	FALSE	FALSE	static	-0.779089	-0.981105	-0.890295	1.0319	-0.964707	-0.0671961	1.0319
chr16	60230001	60240000	-0.51363	-0.27914	-0.463508	-0.461886	-0.55235	-0.647694	-0.923864	-0.668094	-0.352502	-0.45208	-0.418055	-0.46502	-0.435197	-0.499758	-0.487064	-0.166324	-0.588372	-0.418708	-0.553318	-0.30359	-0.514615	-0.556831	-0.304759	-0.636444	0.210754	0.15427	FALSE	0.398002	-0.0750793	FALSE	0.495259	0.0791911	FALSE	FALSE	static	-0.432106	-0.362614	-0.3993	-0.98088	1.01808	-0.0372011	1.01808
chr16	63300001	63310000	-0.578425	-0.717736	-0.497628	-0.639669	-0.261073	-0.296334	-0.237794	-0.412713	-0.57334	-0.56112	-0.508146	-0.39817	-0.493406	-0.386904	-0.400179	-0.805983	-0.198785	-0.474658	-0.532128	-0.576924	-0.505228	-0.596991	-0.501794	-0.472281	0.656515	-0.0607345	FALSE	0.755411	0.0335575	FALSE	0.823464	-0.0271771	FALSE	FALSE	static	-0.422803	-0.467047	-0.435225	0.82774	-1.1111	0.283364	0.82774
chr16	64050001	64060000	-0.424774	-0.700644	-0.798093	-0.84374	-0.478712	-0.292314	-0.271222	-0.528409	-0.262858	-0.613432	-0.377771	-0.146241	-0.217685	-0.380422	-0.448878	-0.405095	-0.207398	-0.298679	-0.304624	-0.306636	-0.391169	-0.3612	-0.396883	-0.481569	0.207533	0.18569	FALSE	0.900766	0.0130283	FALSE	0.104738	0.198719	FALSE	FALSE	static	-0.511702	-0.292514	-0.311703	-1.15109	0.654582	0.496507	0.654582
chr16	64060001	64070000	-0.574613	-0.729367	-0.776514	-1.00511	-0.551199	-0.350505	-0.428664	-0.559073	-0.317114	-0.613164	-0.444195	-0.158397	-0.272328	-0.391462	-0.366743	-0.312779	-0.181994	-0.377204	-0.31778	-0.287435	-0.441385	-0.369891	-0.445145	-0.498275	0.0716231	0.262358	FALSE	0.960264	-0.00536591	FALSE	0.0403188	0.256992	FALSE	FALSE	static	-0.620221	-0.298541	-0.340924	-1.14618	0.694341	0.45184	0.694341
chr16	64440001	64450000	-0.498429	-0.333165	-0.39813	-0.344993	-0.149903	-0.291307	-0.344316	-0.400746	-0.32219	-0.435078	-0.297875	-0.316978	-0.526509	-0.270675	-0.0605937	-0.276476	-0.151102	-0.167089	-0.147076	-0.476201	-0.488931	-0.297995	-0.413882	-0.394253	0.759559	0.0318267	FALSE	0.977941	-0.00376904	FALSE	0.771392	0.0280577	FALSE	FALSE	static	-0.278753	-0.27819	-0.286931	0.518839	0.633947	-1.15279	0.633947
chr16	65120001	65130000	-0.942029	-0.868964	-0.802341	-0.781467	-0.622132	-0.657475	-0.691584	-0.715796	-0.624798	-0.490752	-0.85396	-0.815318	-0.293994	-0.475416	-0.500107	-0.378949	-0.715386	-0.896114	-0.736192	-0.981656	-0.84899	-0.850236	-0.743205	-0.808201	0.116581	0.206062	FALSE	0.033819	-0.268336	FALSE	0.379277	-0.062274	FALSE	FALSE	static	-0.728271	-0.648043	-0.765565	-0.238309	1.09763	-0.859317	1.09763
chr16	65130001	65140000	-0.881433	-0.87074	-0.849677	-0.799207	-0.638396	-0.612916	-0.612647	-0.818294	-0.572338	-0.421263	-0.775272	-0.809746	-0.367159	-0.434038	-0.522065	-0.315591	-0.681209	-0.774649	-0.579096	-0.875506	-0.783957	-0.785932	-0.694339	-0.71205	0.069464	0.23323	FALSE	0.0640018	-0.208658	FALSE	0.760173	0.0245714	FALSE	FALSE	static	-0.724478	-0.60222	-0.685254	-0.862293	1.09623	-0.233939	1.09623
chr16	66270001	66280000	-0.457725	-0.512005	-0.53698	-0.226153	-0.194534	-0.412143	-0.0875648	-0.626009	-0.654173	-0.636834	-0.628231	-0.57942	-0.690837	-0.704144	-0.790707	-0.516404	-0.543638	-0.662935	-0.718727	-0.49149	-0.699169	-0.786067	-0.609171	-0.841797	0.0445664	-0.268455	FALSE	0.826338	-0.0190305	FALSE	0.019284	-0.287485	FALSE	FALSE	static	-0.307441	-0.588521	-0.636714	1.14405	-0.436527	-0.707524	1.14405
chr16	66280001	66290000	-0.35332	-0.333795	-0.516622	-0.132613	-0.0364121	-0.360385	-0.0230209	-0.549438	-0.644092	-0.573916	-0.489783	-0.542145	-0.611972	-0.619713	-0.764172	-0.57386	-0.435895	-0.546299	-0.637999	-0.347868	-0.591259	-0.689928	-0.487404	-0.746164	0.033666	-0.314256	FALSE	0.631887	0.0421047	FALSE	0.0336284	-0.272151	FALSE	FALSE	static	-0.216111	-0.539032	-0.527126	1.15409	-0.609557	-0.544534	1.15409
chr16	66340001	66350000	-0.599624	-0.562075	-0.680696	-0.592242	-0.349949	-0.501597	-0.657013	-0.528502	-0.666097	-0.658686	-0.697177	-0.578347	-0.513727	-0.50952	-0.765482	-0.857388	-0.284159	-0.319338	-0.293792	-0.577888	-0.512054	-0.538803	-0.48901	-0.476794	0.269895	-0.0968411	FALSE	0.0186108	0.219324	FALSE	0.114539	0.122482	FALSE	FALSE	static	-0.508287	-0.608453	-0.412579	0.0151769	-1.0075	0.992325	0.992325
chr16	66350001	66360000	-0.534356	-0.563274	-0.683185	-0.61273	-0.41331	-0.525976	-0.683908	-0.490776	-0.609493	-0.558886	-0.726014	-0.569289	-0.542332	-0.519941	-0.731148	-0.828172	-0.220879	-0.33598	-0.284355	-0.627689	-0.498736	-0.525425	-0.38276	-0.432244	0.371928	-0.0722199	FALSE	0.0214891	0.222151	FALSE	0.0711292	0.149931	FALSE	FALSE	static	-0.514494	-0.590292	-0.381233	-0.180976	-0.897153	1.07813	1.07813
chr16	66600001	66610000	-0.118048	-0.075066	-0.0810028	-0.181308	-0.241647	-0.371972	-0.282022	0.00483689	-0.0947959	0.0690812	0.0534398	-0.0556368	-0.0831221	-0.0809487	-0.143909	-0.311257	-0.296015	-0.285525	-0.202886	-0.253478	-0.148679	-0.173716	-0.0782959	-0.49124	0.358955	0.0873852	FALSE	0.0747261	-0.160336	FALSE	0.407852	-0.0729506	FALSE	FALSE	static	-0.132471	-0.0134775	-0.20305	-0.168436	1.07352	-0.905086	1.07352
chr16	66610001	66620000	-0.040892	-0.0419517	-0.0083609	-0.0793412	-0.190667	-0.352293	-0.148623	-0.00952863	0.0165706	0.155706	0.171393	0.0269993	-0.0430411	-0.00315254	-0.14495	-0.194208	-0.23752	-0.252013	-0.162428	-0.181627	-0.1238	-0.125836	-0.0774078	-0.403666	0.264841	0.107122	FALSE	0.0304027	-0.193702	FALSE	0.261318	-0.0865801	FALSE	FALSE	static	-0.0671341	0.0714582	-0.156212	-0.143859	1.06414	-0.920279	1.06414
chr16	66870001	66880000	-0.323072	-0.311924	-0.139076	-0.278025	-0.43524	-0.22191	-0.44591	-0.284916	-0.341906	-0.252374	-0.359691	-0.320149	-0.566037	-0.343907	-0.239652	-0.25051	-0.317926	-0.392118	-0.356252	-0.326956	-0.339745	-0.162922	-0.131677	-0.136224	0.745447	-0.0292691	FALSE	0.42746	0.0638006	FALSE	0.656496	0.0345315	FALSE	FALSE	static	-0.361308	-0.385512	-0.213115	-0.442814	-0.702139	1.14495	1.14495
chr16	66880001	66890000	-0.312962	-0.322543	-0.116805	-0.250028	-0.382738	-0.232314	-0.416747	-0.301078	-0.30426	-0.205066	-0.315206	-0.222485	-0.441977	-0.348161	-0.204457	-0.264331	-0.322662	-0.407321	-0.287227	-0.300754	-0.324049	-0.114227	-0.166846	-0.121969	0.965046	0.00365892	FALSE	0.67034	0.0326111	FALSE	0.624033	0.03627	FALSE	FALSE	static	-0.400788	-0.358391	-0.205398	-0.771188	-0.358686	1.12987	1.12987
chr16	67190001	67200000	-0.342661	-0.230309	-0.192928	-0.241999	-0.0666137	-0.131257	-0.0492998	0.0547291	-0.0713125	-0.120645	-0.210918	-0.0366646	-0.178986	-0.285031	-0.0970186	0.0159458	-0.313813	-0.154678	-0.213645	-0.167696	-0.0357026	-0.0975879	-0.0227533	0.124583	0.790052	0.0269635	FALSE	0.900081	0.0129173	FALSE	0.682262	0.0398808	FALSE	FALSE	static	-0.0887373	-0.153723	-0.0378974	0.0812185	-1.03813	0.956914	0.956914
chr16	67200001	67210000	-0.208391	-0.178401	-0.126243	-0.250972	-0.0501575	-0.0621131	-0.00592094	0.0949811	-0.011984	0.00273053	-0.139271	0.0529397	-0.123198	-0.187792	0.0258034	0.0827412	-0.227297	-0.202809	-0.182755	-0.134487	-0.000400351	-0.0531457	0.0234867	0.190695	0.476718	0.0611482	FALSE	0.717915	-0.036085	FALSE	0.802106	0.0250632	FALSE	FALSE	static	-0.0335227	-0.0392269	0.00277647	-0.447625	-0.697992	1.14562	1.14562
chr16	67470001	67480000	-0.229897	-0.244887	-0.286074	-0.0443277	-0.372788	-0.129177	-0.216407	-0.357837	-0.252888	-0.140481	-0.081665	-0.0506026	0.0107628	-0.0106947	-0.305231	-0.0405721	-0.364524	-0.465603	-0.0544506	-0.306825	-0.27959	-0.236197	-0.199567	-0.226217	0.154784	0.126253	FALSE	0.0723066	-0.1577	FALSE	0.718803	-0.0314474	FALSE	FALSE	static	-0.20626	-0.0685752	-0.222167	-0.480615	1.14957	-0.668954	1.14957
chr16	67480001	67490000	-0.24592	-0.232608	-0.353417	-0.103646	-0.353526	-0.136798	-0.260716	-0.409255	-0.259303	-0.102308	-0.102161	-0.125025	-0.0908696	-0.0161461	-0.414574	-0.0563306	-0.365362	-0.541206	-0.0939861	-0.350955	-0.268999	-0.330861	-0.181069	-0.206151	0.212032	0.116146	FALSE	0.134804	-0.146484	FALSE	0.74662	-0.0303376	FALSE	FALSE	static	-0.231894	-0.0987102	-0.239228	-0.530363	1.15346	-0.623096	1.15346
chr16	67670001	67680000	-0.275311	-0.338434	-0.406567	-0.561478	-0.473801	-0.157974	-0.442302	-0.343541	-0.370227	-0.104522	-0.344986	-0.242824	-0.52214	-0.320545	-0.12323	-0.0566838	-0.293735	-0.341165	-0.369803	-0.378405	-0.151454	-0.355457	-0.190454	-0.260765	0.306757	0.114281	FALSE	0.763635	-0.0320098	FALSE	0.273804	0.0822713	FALSE	FALSE	static	-0.322479	-0.22438	-0.222199	-1.15449	0.558204	0.596287	0.596287
chr16	67680001	67690000	-0.0367843	-0.184699	-0.126316	-0.348398	-0.322777	-0.0880993	-0.352282	-0.310306	-0.201995	-0.0880739	-0.252794	-0.0367826	-0.442261	-0.242257	-0.0589801	0.0482969	-0.100026	-0.267519	-0.261314	-0.286103	-0.0418378	-0.243605	-0.0740386	-0.131588	0.600648	0.0618518	FALSE	0.885788	-0.0163981	FALSE	0.583476	0.0454537	FALSE	FALSE	static	-0.169822	-0.12169	-0.0997406	-1.09926	0.243478	0.855778	0.855778
chr16	67940001	67950000	-0.0372437	0.0394848	-0.324669	-0.0271405	-0.157059	-0.0899646	-0.31711	-0.457081	-0.0582651	-0.0276775	-0.393159	-0.178145	0.0222758	-0.113594	0.115293	-0.203139	-0.262372	-0.286808	-0.1443	-0.330281	0.0525299	0.0777786	-0.0158593	-0.333882	0.631219	0.0667966	FALSE	0.701579	-0.0508479	FALSE	0.91046	0.0159487	FALSE	FALSE	static	-0.157645	-0.077442	-0.0578781	-1.13476	0.382347	0.752414	0.752414
chr16	68230001	68240000	-0.52977	-0.55177	-0.644987	-0.470004	-0.424444	-0.558202	-0.545901	-0.385089	-0.285501	-0.426003	-0.418315	-0.217805	-0.222099	-0.530773	-0.585272	-0.366131	-0.222385	-0.348096	-0.179361	-0.415505	-0.305935	-0.141811	-0.334276	-0.264128	0.144772	0.132283	FALSE	0.219309	0.10505	FALSE	0.00176798	0.237334	TRUE	TRUE	up.early	-0.478743	-0.300465	-0.228035	-1.10828	0.273458	0.834824	0.834824
chr16	68240001	68250000	-0.38001	-0.420686	-0.553338	-0.356045	-0.297395	-0.455477	-0.413122	-0.328748	-0.325076	-0.389198	-0.333791	-0.254887	-0.130487	-0.445541	-0.590566	-0.305255	-0.144848	-0.231944	-0.0616002	-0.348843	-0.227264	-0.0653814	-0.28674	-0.20757	0.556365	0.0537526	FALSE	0.0912283	0.150076	FALSE	0.0058109	0.203829	TRUE	TRUE	up.late	-0.371989	-0.271395	-0.158292	-0.979929	-0.0390012	1.01893	1.01893
chr16	68510001	68520000	-0.193609	-0.296503	-0.382716	-0.304657	-0.182568	-0.208771	-0.234494	-0.343434	-0.267006	-0.182194	-0.406263	-0.33297	-0.0368182	-0.160851	-0.244629	-0.147821	-0.0549047	-0.511552	-0.270954	-0.267606	0.00327874	-0.080185	-0.0535154	-0.102251	0.564421	0.0460248	FALSE	0.636217	0.055108	FALSE	0.28515	0.101133	FALSE	FALSE	static	-0.230337	-0.189079	-0.0718961	-0.809844	-0.3079	1.11774	1.11774
chr16	68520001	68530000	-0.230792	-0.294446	-0.463279	-0.353469	-0.225822	-0.197065	-0.330535	-0.414772	-0.310309	-0.185786	-0.427472	-0.330182	-0.0792756	-0.126399	-0.225361	-0.23503	-0.0810176	-0.577552	-0.39366	-0.352654	-0.095427	-0.162563	-0.099499	-0.154762	0.368667	0.0737958	FALSE	0.998449	0.000335049	FALSE	0.477599	0.0741308	FALSE	FALSE	static	-0.262711	-0.206728	-0.140242	-0.970222	-0.0571081	1.02733	1.02733
chr16	68850001	68860000	-0.0867236	-0.262152	-0.00129018	-0.119364	-0.162904	-0.0438181	-0.270902	-0.205923	-0.101493	-0.116102	-0.0656272	-0.0268204	-0.011236	-0.0956311	-0.241658	-0.131264	-0.352282	-0.359556	-0.512868	-0.734137	-0.278529	-0.239175	-0.193572	-0.330788	0.515289	0.0454055	FALSE	0.0173817	-0.276384	FALSE	0.0315203	-0.230979	FALSE	FALSE	static	-0.0641641	-0.0492801	-0.256172	0.511656	0.640641	-1.1523	0.640641
chr16	68870001	68880000	-0.0128518	-0.159544	0.106347	-0.141751	-0.0845083	-0.198728	-0.347956	-0.160499	-0.0791322	-0.0858462	0.0142654	-0.00550954	0.0460393	-0.0967837	-0.205039	0.0639286	-0.304444	0.0479333	-0.313236	-0.313822	-0.113894	0.00993328	-0.0189161	-0.0458837	0.364985	0.0814266	FALSE	0.356185	-0.0880314	FALSE	0.955898	-0.0066048	FALSE	FALSE	static	-0.0348206	0.00222599	-0.0279472	-0.742898	1.13701	-0.394108	1.13701
chr16	68890001	68900000	0.0988466	0.0521426	0.0190832	0.0157916	-0.0886988	-0.15203	-0.311665	-0.0697606	-0.0390804	0.0448397	0.0732807	-0.0474272	0.122844	-0.117422	-0.0727871	0.264346	-0.240439	0.102088	-0.0277197	-0.0400839	0.037554	0.129063	0.0554029	0.150923	0.412739	0.0831104	FALSE	0.945341	-0.00772565	FALSE	0.409097	0.0753847	FALSE	FALSE	static	0.0488276	0.070136	0.115604	-0.860821	-0.236103	1.09692	1.09692
chr16	68900001	68910000	0.17915	0.146817	0.0454625	0.173179	-0.0957669	-0.13695	-0.177869	0.0128369	0.0110062	0.18986	0.125085	-0.0187292	0.162773	-0.100109	0.0308816	0.353693	-0.154423	0.108414	0.0392744	0.080427	0.0930092	0.205569	0.15433	0.221081	0.509493	0.0759502	FALSE	0.994884	-0.000847499	FALSE	0.419063	0.0751027	FALSE	FALSE	static	0.125626	0.138791	0.190987	-0.757202	-0.376372	1.13357	1.13357
chr16	69090001	69100000	0.0692041	0.0346716	-0.0613533	-0.158213	-0.0269085	-0.28047	-0.205241	-0.122554	-0.0590564	-0.0265103	-0.0190385	0.0104373	-0.12456	0.0802678	0.036785	-0.0244088	-0.0642708	0.0264045	-0.0586626	0.153548	0.288781	0.12815	-0.0678012	0.0643759	0.303998	0.0780975	FALSE	0.321955	0.0745761	FALSE	0.0788522	0.152674	FALSE	FALSE	static	-0.0471061	0.0213914	0.128052	-0.920124	-0.144115	1.06424	1.06424
chr16	69100001	69110000	-0.155929	-0.261562	-0.308592	-0.495441	-0.203351	-0.482878	-0.417677	-0.337318	-0.307089	-0.287907	-0.246262	-0.202637	-0.385139	-0.167643	-0.238738	-0.161526	-0.287524	-0.0903385	-0.261549	-0.0313455	0.0452603	-0.0748858	-0.226741	-0.166916	0.308978	0.0832257	FALSE	0.127447	0.112863	FALSE	0.027768	0.196089	FALSE	FALSE	static	-0.289366	-0.21431	-0.075715	-0.887874	-0.195407	1.08328	1.08328
chr16	69310001	69320000	-0.458595	-0.64453	-0.420498	-0.42685	-0.791342	-0.387999	-0.416368	-0.513076	-0.520402	-0.428174	-0.382543	-0.438849	-0.247035	-0.571336	-0.526821	-0.517436	-0.431621	-0.374881	-0.106397	-0.230284	-0.404544	-0.27344	-0.390423	-0.331594	0.605013	0.0533325	FALSE	0.0838672	0.136177	FALSE	0.0388875	0.189509	FALSE	FALSE	static	-0.472833	-0.400423	-0.26621	-0.887167	-0.196496	1.08366	1.08366
chr16	69960001	69970000	-0.889093	-1.13314	-0.918157	-0.866784	-0.0910013	-1.24756	-0.485754	0.268372	-0.423991	-0.435359	-0.617082	-1.25593	0.186823	-1.64267	0.0177852	-0.934888	-2.04311	-1.5583	-1.75706	-0.276467	0.572129	0.00462053	-0.234704	0.474603	0.953404	0.0322242	FALSE	0.962975	0.0358788	FALSE	0.919003	0.068103	FALSE	FALSE	static	-0.434978	-0.519833	-0.139588	-0.351594	-0.776719	1.12831	1.12831
chr16	70470001	70480000	0.358145	0.0243612	0.279385	0.350927	0.396706	0.201009	0.323248	0.105287	0.436262	0.283697	0.370843	0.207662	0.244619	0.284975	0.230944	0.277279	0.340207	0.0383771	0.303343	0.169781	0.142959	0.255198	0.431104	0.190608	0.687867	0.0371517	FALSE	0.462127	-0.0580881	FALSE	0.836134	-0.0209365	FALSE	FALSE	static	0.30646	0.336193	0.304959	-0.53425	1.15365	-0.619403	1.15365
chr16	70660001	70670000	-0.344914	-0.334552	-0.494877	-0.458752	-0.173871	-0.357528	-0.313702	-0.41	-0.202534	-0.176381	-0.464639	-0.401593	-0.467554	-0.413784	-0.302596	-0.206515	-0.177682	-0.186421	-0.41202	-0.236371	-0.238378	-0.358717	-0.119216	-0.160507	0.744083	0.0315752	FALSE	0.257698	0.0932854	FALSE	0.0754842	0.124861	FALSE	FALSE	static	-0.272494	-0.281845	-0.129747	-0.521635	-0.631328	1.15296	1.15296
chr16	70720001	70730000	0.91357	0.654652	0.664368	0.85646	0.866288	0.702955	0.631513	0.934401	0.898265	0.852982	0.827414	0.670147	0.582364	0.696914	0.66781	0.719167	0.713464	0.661475	0.73379	0.658849	0.81604	0.872677	0.836363	0.801306	0.700219	-0.0386429	FALSE	0.78067	0.0223625	FALSE	0.845195	-0.0162803	FALSE	FALSE	static	0.849981	0.820061	0.858469	0.354088	-1.12887	0.774779	0.774779
chr16	71370001	71380000	-0.207921	-0.495634	-0.309763	-0.208973	-0.240562	-0.148141	-0.646752	0.075545	-0.0394304	-0.171705	-0.064473	-0.0888547	-0.260839	-0.406836	0.0645249	-0.293572	-0.575052	-0.623188	-0.421667	-0.504167	-0.597333	-0.473943	-0.697166	-0.809284	0.448927	0.115127	FALSE	0.00115345	-0.430077	TRUE	0.022942	-0.31495	FALSE	TRUE	down.late	-0.109492	0.00957912	-0.420009	0.287727	0.824594	-1.11232	0.824594
chr16	71620001	71630000	-0.0701129	-0.36	-0.315115	-0.279198	-0.171149	-0.418763	-0.340811	-0.484642	-0.0873857	-0.128925	0.00534777	-0.0639082	-0.499063	-0.0228923	-0.0785943	0.0472325	0.00800171	-0.153108	0.0123407	0.116677	-0.0695686	-0.225569	-0.158892	-0.147272	0.100109	0.20145	FALSE	0.830161	0.0263499	FALSE	0.0153648	0.2278	FALSE	FALSE	static	-0.185102	-0.00508882	-0.0093078	-1.15446	0.597762	0.556695	0.597762
chr16	71630001	71640000	-0.206276	-0.381748	-0.359479	-0.26569	-0.251903	-0.481575	-0.418404	-0.458864	-0.126312	-0.180083	0.00926413	-0.0399247	-0.459487	-0.0889101	-0.0999192	-0.0647252	-0.0352794	-0.19365	0.0640571	0.156341	-0.118036	-0.292203	-0.146644	-0.134456	0.0389969	0.22173	FALSE	0.70662	0.0437786	FALSE	0.00805202	0.265509	TRUE	TRUE	up.early	-0.247745	-0.0314522	-0.0244537	-1.15426	0.549566	0.604696	0.604696
chr16	71970001	71980000	-0.186267	-0.0591516	-0.173109	-0.0925622	-0.0928448	-0.212561	-0.136001	-0.327434	-0.111051	-0.14145	-0.152805	-0.153215	-0.0481449	-0.20929	-0.00247228	-0.149381	0.0348224	0.17776	-0.265571	0.0229656	-0.0948447	0.0344735	-0.102491	-0.139931	0.528982	0.039015	FALSE	0.326778	0.0793742	FALSE	0.141772	0.118389	FALSE	FALSE	static	-0.103292	-0.0674765	-0.00610309	-0.902007	-0.173326	1.07533	1.07533
chr16	72100001	72110000	-0.595832	-0.284236	-0.254851	-0.340002	-0.38128	-0.268511	-0.0875077	-0.615958	-0.336373	-0.344663	-0.330055	-0.347268	-0.485771	-0.231703	-0.358601	-0.198522	-0.389295	-0.264638	-0.301157	-0.279191	-0.281793	-0.500439	-0.298017	-0.457369	0.848157	0.0244025	FALSE	0.815939	-0.0173679	FALSE	0.95255	0.00703459	FALSE	FALSE	static	-0.288394	-0.255165	-0.316432	-0.0564137	1.02701	-0.970599	1.02701
chr16	72110001	72120000	-0.668083	-0.392371	-0.378358	-0.402575	-0.570844	-0.306481	-0.133313	-0.731904	-0.377019	-0.416805	-0.332506	-0.37897	-0.524186	-0.28959	-0.457086	-0.23911	-0.453642	-0.267547	-0.401886	-0.384288	-0.366043	-0.641514	-0.362248	-0.559312	0.578282	0.0710822	FALSE	0.524026	-0.0526506	FALSE	0.888291	0.0184315	FALSE	FALSE	static	-0.371481	-0.297514	-0.400909	-0.278685	1.10978	-0.831096	1.10978
chr16	72120001	72130000	-0.575608	-0.472219	-0.472794	-0.403912	-0.594554	-0.256468	-0.154744	-0.638785	-0.324817	-0.381362	-0.32857	-0.350068	-0.503866	-0.297783	-0.473488	-0.192248	-0.465567	-0.19352	-0.430221	-0.414134	-0.404241	-0.638132	-0.383241	-0.568685	0.418713	0.0896103	FALSE	0.353774	-0.0806924	FALSE	0.943857	0.00891795	FALSE	FALSE	static	-0.373422	-0.2762	-0.411904	-0.279964	1.11014	-0.830181	1.11014
chr16	72470001	72480000	-0.570544	-0.61761	-0.605613	-0.637757	-0.458501	-0.282964	-0.58078	-0.65189	-0.531118	-0.681783	-0.502647	-0.591613	-0.279505	-0.390214	-0.640365	-0.693656	-0.0255095	-0.302303	-0.300621	-0.221931	-0.384459	-0.473062	-0.468392	-0.481374	0.92654	0.0118448	FALSE	0.0656527	0.206656	FALSE	0.0341026	0.218501	FALSE	FALSE	static	-0.485967	-0.48458	-0.30138	-0.58387	-0.570806	1.15468	1.15468
chr16	72480001	72490000	-0.625501	-0.657357	-0.596252	-0.67451	-0.608577	-0.367086	-0.650513	-0.698419	-0.641715	-0.736437	-0.578707	-0.643266	-0.347836	-0.387434	-0.734164	-0.748487	-0.0679973	-0.354801	-0.288266	-0.301166	-0.414189	-0.492438	-0.541381	-0.563668	0.953176	0.00752105	FALSE	0.0595311	0.224268	FALSE	0.025411	0.231789	FALSE	FALSE	static	-0.531966	-0.549464	-0.356345	-0.493494	-0.657325	1.15082	1.15082
chr16	72770001	72780000	-0.347306	-0.435521	-0.284336	-0.365575	-0.381403	-0.290965	-0.415397	-0.120931	-0.266022	-0.52515	-0.456922	-0.380761	-0.214277	-0.0725097	-0.286312	-0.156249	0.044168	0.0847529	0.00193137	-0.0859783	-0.038685	-0.148255	-0.165765	-0.176749	0.753762	0.035404	FALSE	0.0228267	0.234203	FALSE	0.00174224	0.269607	TRUE	TRUE	up.late	-0.276387	-0.268198	-0.0459274	-0.608381	-0.545753	1.15413	1.15413
chr16	72820001	72830000	-0.770352	-0.732712	-0.648883	-0.557847	-0.342586	-0.373992	-0.506727	-0.455339	-0.451943	-0.568033	-0.677012	-0.60834	-0.463777	-0.42471	-0.617116	-0.360097	-0.363868	-0.266739	-0.658308	-0.533903	-0.400008	-0.614001	-0.651971	-0.568891	0.826942	0.0271764	FALSE	0.900766	0.0141672	FALSE	0.719253	0.0413436	FALSE	FALSE	static	-0.51987	-0.475547	-0.472587	-1.1529	0.520562	0.632334	0.632334
chr16	72830001	72840000	-0.673599	-0.657953	-0.521966	-0.439716	-0.312356	-0.320909	-0.322593	-0.43874	-0.351808	-0.496269	-0.510224	-0.539798	-0.421727	-0.336407	-0.526556	-0.295476	-0.34066	-0.243038	-0.612904	-0.435347	-0.352422	-0.590943	-0.632903	-0.536155	0.81484	0.0261957	FALSE	0.743878	-0.0332632	FALSE	0.953335	-0.00706753	FALSE	FALSE	static	-0.436164	-0.382066	-0.437202	-0.560825	1.15454	-0.593719	1.15454
chr16	72840001	72850000	-0.520275	-0.498812	-0.310675	-0.302481	-0.207352	-0.243611	-0.209582	-0.320929	-0.204388	-0.389168	-0.289102	-0.351761	-0.314513	-0.198974	-0.369725	-0.168661	-0.273857	-0.141822	-0.478504	-0.289512	-0.265496	-0.488097	-0.520082	-0.439057	0.643284	0.0409282	FALSE	0.374841	-0.0762669	FALSE	0.717216	-0.0353387	FALSE	FALSE	static	-0.301843	-0.227026	-0.337242	-0.233502	1.09609	-0.862589	1.09609
chr16	73050001	73060000	-0.17943	-0.290179	-0.181438	-0.298591	-0.115973	-0.322234	-0.00627714	-0.333093	-0.14436	-0.145345	-0.270486	-0.212139	-0.123539	-0.127349	-0.0603691	-0.166593	0.00160406	0.168669	0.0633466	0.14874	-0.057167	0.0503191	0.183237	0.00776634	0.425974	0.0596292	FALSE	0.00154812	0.227087	TRUE	0.00168363	0.286716	TRUE	TRUE	up.late	-0.14645	-0.117655	0.0767829	-0.691847	-0.454708	1.14655	1.14655
chr16	73200001	73210000	-0.841544	-0.568553	-0.592936	-0.568718	-0.526816	-0.39399	-0.802323	-0.673598	-0.506459	-0.431667	-0.590699	-0.685179	-0.23816	-0.333299	-0.550088	-0.402757	-0.223601	-0.244167	-0.422824	-0.531233	-0.552359	-0.422114	-0.36697	-0.458009	0.178773	0.153771	FALSE	0.532405	0.0646289	FALSE	0.0272648	0.2184	FALSE	FALSE	static	-0.615509	-0.646404	-0.390711	-0.463118	-0.684488	1.14761	1.14761
chr16	73540001	73550000	-0.218325	-0.224049	-0.316782	-0.208633	0.00778524	-0.11951	-0.014258	-0.0385632	-0.206587	-0.350773	-0.264581	-0.10611	-0.133377	-0.25302	-0.125594	-0.226314	-0.14791	-0.0627335	-0.156171	0.059854	-0.282481	-0.414348	-0.236163	-0.151454	0.410687	-0.0667527	FALSE	0.718674	0.0343689	FALSE	0.745237	-0.0323838	FALSE	FALSE	static	-0.106115	-0.16757	-0.290935	0.87218	0.219254	-1.09143	0.87218
chr16	73550001	73560000	-0.225339	-0.217285	-0.331767	-0.197866	-0.0360706	-0.12159	-0.0271373	-0.0855705	-0.17647	-0.287712	-0.276711	-0.123051	-0.174888	-0.195667	-0.183108	-0.314809	-0.180506	-0.0407218	-0.121129	0.063987	-0.291472	-0.441195	-0.293803	-0.202344	0.385022	-0.0612239	FALSE	0.785034	0.0281541	FALSE	0.748043	-0.0330698	FALSE	FALSE	static	-0.119018	-0.170845	-0.36343	0.766758	0.364325	-1.13108	0.766758
chr16	73830001	73840000	-0.0296847	0.0387885	0.0247618	0.0307771	0.112929	0.0250626	0.107468	-0.110991	0.0811197	0.00028358	0.0790808	0.0119323	0.208087	-0.0577827	0.061705	0.0184957	0.101297	0.145948	0.212918	0.119065	0.0173716	-0.0367823	-0.0484947	-0.071051	0.690594	0.0254761	FALSE	0.955234	0.00466876	FALSE	0.649266	0.0301449	FALSE	FALSE	static	0.087852	0.102055	0.0749754	-0.0326471	1.01592	-0.983277	1.01592
chr16	73890001	73900000	-0.203078	-0.2877	-0.097318	-0.212638	-0.174224	0.0400723	-0.205326	-0.341952	-0.230549	-0.150719	-0.139606	-0.142155	0.0389106	-0.0204405	-0.14162	-0.0812037	-0.109387	-0.00928568	-0.104252	-0.00529116	-0.317167	-0.132749	-0.209241	-0.244041	0.336388	0.0768478	FALSE	0.67498	-0.0330042	FALSE	0.595037	0.0438437	FALSE	FALSE	static	-0.109721	-0.0754148	-0.113071	-0.495106	1.15096	-0.655859	1.15096
chr16	74280001	74290000	-1.34528	-1.24544	-0.967668	-1.00869	-1.31852	-0.948264	-1.04466	-1.21097	-1.1161	-0.762192	-1.09116	-1.09284	-1.34129	-0.868261	-1.15452	-1.61905	-0.723914	-0.609875	-0.908486	-0.629409	-0.770338	-0.74255	-0.745131	-0.769594	0.978399	0.00550896	FALSE	0.0234883	0.393265	FALSE	0.00157512	0.398774	TRUE	TRUE	up.late	-1.09726	-1.01854	-0.689126	-0.74952	-0.38594	1.13546	1.13546
chr16	74400001	74410000	-0.664199	-0.170231	-0.308455	-0.803912	-0.28818	-1.1324	-1.10109	-0.577953	0.027355	0.538211	-0.504457	-0.160371	-0.359362	-0.577795	-0.210722	-0.716594	-1.54614	0.174013	-1.02814	-1.70229	-0.395019	-0.387044	0.396768	-0.0815693	0.198363	0.385335	FALSE	0.499567	-0.325711	FALSE	0.904649	0.0596243	FALSE	FALSE	static	-0.523935	-0.120234	-0.275643	-1.06732	0.915268	0.15205	0.915268
chr16	75640001	75650000	-0.391451	-0.560435	-0.615498	-0.409281	-0.65983	-0.490903	-0.470579	-0.630133	-0.385047	-0.361242	-0.332554	-0.288241	-0.544098	-0.423047	-0.28467	-0.686319	-0.399841	-0.0794737	-0.474509	-0.292157	-0.445713	-0.250658	-0.446369	-0.683915	0.229029	0.115361	FALSE	0.830188	0.0290728	FALSE	0.164098	0.144434	FALSE	FALSE	static	-0.474298	-0.337392	-0.373599	-1.11647	0.813428	0.30304	0.813428
chr16	75650001	75660000	-0.380179	-0.553363	-0.59649	-0.426527	-0.666071	-0.485057	-0.404595	-0.587139	-0.455448	-0.441574	-0.402555	-0.327863	-0.513904	-0.457609	-0.360542	-0.706654	-0.381651	-0.0817529	-0.487895	-0.299243	-0.442592	-0.269903	-0.385431	-0.727163	0.54492	0.0541591	FALSE	0.545662	0.0738148	FALSE	0.231315	0.127974	FALSE	FALSE	static	-0.457718	-0.387464	-0.372409	-1.13881	0.404087	0.734725	0.734725
chr16	75780001	75790000	-0.887342	-0.881995	-1.07194	-1.20524	-0.419615	-0.847214	-0.902243	-0.801004	-0.746372	-0.563151	-0.503882	-0.626255	-0.689547	-0.513549	-0.767287	-0.644985	-0.479246	-0.365108	-0.648927	-0.517874	-0.593593	-0.806416	-0.694472	-0.555671	0.100109	0.245196	FALSE	0.602164	0.0492152	FALSE	0.0362363	0.294412	FALSE	FALSE	static	-0.837848	-0.555654	-0.590215	-1.1474	0.685969	0.461431	0.685969
chr16	76260001	76270000	-0.508693	-0.523673	-0.406827	-0.493156	-0.353669	-0.262704	-0.62339	-0.522773	-0.284707	-0.146806	-0.35917	-0.182256	-0.19519	-0.189351	-0.208282	-0.153438	-0.0766461	-0.157034	-0.209707	0.187023	-0.148733	-0.170751	-0.00540024	-0.123429	0.00858385	0.246961	TRUE	0.105495	0.126816	FALSE	0.000810433	0.373776	TRUE	TRUE	up.early	-0.397626	-0.179532	-0.052146	-1.07523	0.17306	0.902175	0.902175
chr16	76280001	76290000	-0.507101	-0.609935	-0.449805	-0.513489	-0.604676	-0.258996	-0.538425	-0.595672	-0.37219	-0.235455	-0.380885	-0.202308	-0.353367	-0.0557864	-0.189455	-0.262308	-0.0809189	-0.00132156	-0.13614	-1.57803e-05	-0.171273	-0.158321	0.00288627	-0.111956	0.0131544	0.253293	FALSE	0.0209488	0.174337	FALSE	0.000133845	0.42763	TRUE	TRUE	up.early	-0.434388	-0.224898	-0.0518804	-1.03022	0.0634705	0.966753	0.966753
chr16	76640001	76650000	-0.685101	-0.684449	-0.539584	-0.519778	-0.436038	-0.547811	-0.639424	-0.571973	-0.593296	-0.390623	-0.723672	-0.420669	-0.354759	-0.491183	-0.377098	-0.52705	-0.289097	-0.154465	-0.28047	-0.203648	-0.286553	-0.521836	-0.253067	-0.487659	0.27424	0.093226	FALSE	0.0652653	0.175195	FALSE	0.00415174	0.26842	TRUE	TRUE	up.late	-0.507602	-0.450814	-0.295057	-0.815822	-0.29978	1.1156	1.1156
chr16	76660001	76670000	-0.681033	-0.623428	-0.495739	-0.520291	-0.545756	-0.621562	-0.643988	-0.457617	-0.659858	-0.379205	-0.588426	-0.299333	-0.208208	-0.400337	-0.401836	-0.255018	-0.233229	-0.0427856	-0.220048	-0.0182588	-0.204409	-0.377034	-0.211987	-0.382259	0.0943778	0.174649	FALSE	0.0804515	0.187776	FALSE	0.000882347	0.362425	TRUE	TRUE	up.late	-0.492938	-0.375946	-0.200029	-0.926712	-0.13322	1.05993	1.05993
chr16	76840001	76850000	-0.110331	0.00313707	-0.00295739	0.065972	0.11293	0.0617163	0.00583344	0.116239	-0.193931	-0.272302	-0.189609	-0.143148	0.0226047	0.0664316	0.0224042	-0.0076879	0.0223725	0.222899	-0.0622085	0.0199935	-0.165295	-0.289578	-0.312731	-0.238388	0.158304	-0.118472	FALSE	0.923553	-0.0134624	FALSE	0.194828	-0.131934	FALSE	FALSE	static	0.0904095	-0.0616143	-0.103458	1.13016	-0.36	-0.770158	1.13016
chr16	77170001	77180000	-1.17901	-1.13503	-1.33806	-1.08122	-0.937029	-0.946483	-0.908266	-0.877033	-1.2113	-1.26252	-1.0319	-0.920373	-0.889866	-0.961896	-0.855256	-1.19779	-0.693005	-0.817571	-0.811856	-0.781454	-0.947432	-1.28145	-1.09019	-1.04963	0.954031	0.00890464	FALSE	0.428782	0.107288	FALSE	0.357222	0.116192	FALSE	FALSE	static	-0.995424	-1.00802	-0.916609	-0.445584	-0.699754	1.14534	1.14534
chr16	77210001	77220000	-1.30612	-1.38809	-1.30119	-1.37842	-0.920218	-0.894889	-1.08691	-0.931171	-1.40303	-1.41905	-1.03534	-1.16722	-1.01857	-1.08095	-1.18347	-1.13139	-0.902641	-1.23236	-0.905135	-0.949034	-1.04894	-1.383	-1.19961	-1.04364	0.865069	-0.0290007	FALSE	0.435225	0.0968307	FALSE	0.638105	0.0678301	FALSE	FALSE	static	-1.11584	-1.14767	-1.03198	-0.29017	-0.822826	1.113	1.113
chr16	77220001	77230000	-1.18166	-1.35628	-1.12495	-1.2875	-0.816235	-0.768279	-0.958359	-0.862446	-1.25641	-1.24617	-0.963303	-1.08781	-0.884831	-0.972907	-1.07844	-0.986226	-0.789935	-1.12856	-0.81581	-0.850982	-0.971513	-1.24518	-1.13916	-0.963878	0.932209	-0.0150483	FALSE	0.549444	0.0713847	FALSE	0.7043	0.0563365	FALSE	FALSE	static	-1.0078	-1.02611	-0.943169	-0.354336	-0.774586	1.12892	1.12892
chr16	77590001	77600000	-0.234151	-0.0155832	-0.232393	-0.192755	-0.171608	-0.0364628	0.00101848	-0.134693	-0.328066	-0.283508	-0.28082	-0.244926	-0.353604	-0.092688	-0.167262	-0.0349506	-0.215191	0.0984952	-0.283661	-0.330433	-0.189029	-0.211835	-0.185912	-0.262027	0.245121	-0.0961495	FALSE	0.801612	0.025779	FALSE	0.384914	-0.0703706	FALSE	FALSE	static	-0.0629351	-0.197105	-0.18102	1.14772	-0.683636	-0.464086	1.14772
chr16	77600001	77610000	-0.128137	0.0695714	-0.223509	-0.0843	-0.0714652	0.12915	0.0876829	0.0125756	-0.237512	-0.202458	-0.211769	-0.158857	-0.276039	-0.0574674	-0.0330189	0.0350435	-0.138097	0.126364	-0.201776	-0.219872	-0.127112	-0.139529	-0.113656	-0.15445	0.199187	-0.116706	FALSE	0.811997	0.0217437	FALSE	0.231515	-0.0949621	FALSE	FALSE	static	0.0332616	-0.116832	-0.104746	1.15166	-0.648298	-0.503366	1.15166
chr16	77770001	77780000	-0.0595279	-0.0282827	-0.128134	0.168005	-0.0289815	-0.120068	0.0636045	0.0844231	-0.0146977	0.00665937	0.0230544	0.0381845	0.0428199	-0.0327292	-0.0434478	-0.0213448	-0.0130349	0.0837033	-0.0594324	0.0170947	-0.136016	-0.074362	-0.0762491	-0.0835149	0.935977	0.00593249	FALSE	0.295448	-0.0425387	FALSE	0.566143	-0.0366062	FALSE	FALSE	static	0.0218411	0.0419784	-0.0306635	0.287683	0.824626	-1.11231	0.824626
chr16	78090001	78100000	-0.487485	-0.630676	-0.635254	-0.504008	-0.468426	-0.453271	-0.381199	-0.661992	-0.761223	-0.71205	-0.662492	-0.619924	-0.614296	-0.802478	-0.618714	-0.615562	-0.485699	-0.433179	-0.621745	-0.627622	-0.686389	-0.667874	-0.586035	-0.668609	0.0490643	-0.148053	FALSE	0.198642	0.0786984	FALSE	0.306898	-0.0693551	FALSE	FALSE	static	-0.472366	-0.621404	-0.589218	1.13013	-0.77027	-0.359857	1.13013
chr16	78100001	78110000	-0.598433	-0.656161	-0.605839	-0.53317	-0.490964	-0.502313	-0.472636	-0.687757	-0.80524	-0.752236	-0.745268	-0.672118	-0.674987	-0.860526	-0.65779	-0.782999	-0.565011	-0.447929	-0.63811	-0.641009	-0.706272	-0.67962	-0.641291	-0.728004	0.011441	-0.175486	FALSE	0.0623956	0.11299	FALSE	0.291056	-0.0624966	FALSE	FALSE	static	-0.513461	-0.6873	-0.624167	1.07785	-0.897644	-0.180206	1.07785
chr16	78500001	78510000	-0.49111	-0.312281	-0.336145	-0.419173	-0.315967	-0.291654	-0.399563	-0.0569267	-0.128497	-0.456341	-0.278778	-0.0833751	-0.262407	0.0542081	-0.142326	-0.0223539	-0.300478	-0.296627	-0.0802256	-0.175821	-0.465136	-0.395602	-0.360391	-0.301291	0.159187	0.162869	FALSE	0.210145	-0.131963	FALSE	0.745595	0.030906	FALSE	FALSE	static	-0.267556	-0.174424	-0.277067	-0.491473	1.15063	-0.659162	1.15063
chr16	78920001	78930000	-0.289946	-0.243074	-0.142435	-0.129134	-0.00600394	0.0549035	-0.0461635	-0.0874616	-0.274174	-0.165122	-0.161388	-0.0880292	-0.00136903	-0.0525134	-0.276541	-0.0471199	-0.216203	-0.0746326	-0.339236	-0.0964921	-0.247178	-0.207294	-0.358064	-0.376782	0.824097	-0.0221178	FALSE	0.184317	-0.106203	FALSE	0.110777	-0.128321	FALSE	FALSE	static	-0.0740413	-0.101288	-0.236697	0.726627	0.413868	-1.14049	0.726627
chr16	78930001	78940000	-0.250594	-0.22121	-0.112679	-0.116333	0.0877126	0.0226861	-0.0634892	-0.0351875	-0.307113	-0.2118	-0.190889	-0.0167284	-0.0347564	-0.0417268	-0.256293	-0.113414	-0.193856	-0.0851123	-0.312922	-0.147052	-0.279619	-0.239119	-0.323123	-0.372056	0.504258	-0.0604535	FALSE	0.199612	-0.0975174	FALSE	0.0398994	-0.157971	FALSE	FALSE	static	-0.050818	-0.112778	-0.240989	0.866523	0.227687	-1.09421	0.866523
chr16	79540001	79550000	-0.244696	-0.267149	-0.0569976	-0.184966	-0.0422046	-0.0845838	-0.00602783	-0.196884	-0.261694	-0.290427	-0.452084	-0.397023	-0.329123	-0.367069	-0.390818	-0.268995	-0.117826	0.0120675	-0.0568879	0.0327625	-0.298272	-0.176712	-0.297598	-0.399582	0.0101437	-0.209216	FALSE	0.060557	0.181898	FALSE	0.789573	-0.0273174	FALSE	FALSE	static	-0.0946984	-0.352077	-0.172967	0.847974	-1.10274	0.254765	0.847974
chr16	79610001	79620000	-0.707797	-0.529173	-0.713484	-0.677092	-0.388336	-0.618535	-0.395682	-0.448458	-0.45939	-0.479058	-0.474767	-0.43319	-0.492859	-0.449596	-0.45005	-0.385964	-0.28258	-0.237869	-0.339337	-0.19995	-0.461578	-0.41053	-0.433009	-0.49465	0.20256	0.10671	FALSE	0.131443	0.0956713	FALSE	0.0272649	0.202382	FALSE	FALSE	static	-0.519181	-0.414833	-0.347047	-1.06284	0.140549	0.92229	0.92229
chr16	79630001	79640000	-0.222167	-0.0846045	-0.066749	-0.128994	-0.117928	-0.112349	0.0313091	-0.0357624	-0.0320845	-0.0630138	0.0325042	-0.061886	-0.0849495	-0.00425124	-0.132599	-0.0251649	0.155628	0.210012	0.17511	0.345277	-0.0938424	0.029321	0.0165092	-0.115618	0.361111	0.0457252	FALSE	0.138483	0.13673	FALSE	0.0512586	0.182455	FALSE	FALSE	static	-0.042822	-0.00290588	0.0920808	-0.840886	-0.264892	1.10578	1.10578
chr16	79910001	79920000	-0.0733015	-0.187589	-0.0401563	-0.000634585	0.0380233	-0.285685	0.0292842	0.0819442	-0.229681	-0.291438	-0.0451118	-0.102197	-0.0179325	-0.115272	-0.179776	-0.223805	0.0441764	0.0269073	0.122855	-0.0679609	-0.239924	-0.200782	-0.093984	-0.0488414	0.270813	-0.0958872	FALSE	0.248876	0.0934575	FALSE	0.982137	-0.00242975	FALSE	FALSE	static	0.00878329	-0.0992083	-0.214491	0.988939	0.0217673	-1.01071	0.988939
chr16	80100001	80110000	-0.154765	-0.322937	-0.365618	-0.322616	-0.0359101	-0.1663	-0.212494	-0.34579	-0.224906	-0.133041	-0.241695	-0.244649	-0.247568	-0.308708	-0.0901808	-0.184096	-0.191433	-0.0815525	-0.216046	-0.141297	-0.270505	-0.323341	-0.33881	-0.324295	0.703972	0.0314483	FALSE	0.692617	-0.0265545	FALSE	0.955475	0.00489379	FALSE	FALSE	static	-0.195591	-0.165072	-0.224304	-0.0203191	1.01	-0.989686	1.01
chr16	80440001	80450000	-0.252844	-0.411018	-0.246878	-0.149673	-0.0852082	-0.0445442	0.0303253	-0.190738	-0.502941	-0.45214	-0.546158	-0.351659	-0.305281	-0.312455	-0.371237	-0.296697	-0.0780641	-0.34439	-0.216645	-0.149216	-0.354397	-0.423639	-0.302331	-0.552717	0.032772	-0.223499	FALSE	0.348052	0.0896461	FALSE	0.186589	-0.133853	FALSE	FALSE	static	-0.346302	-0.370197	-0.270901	-0.33127	-0.792329	1.1236	1.1236
chr16	80460001	80470000	-0.47138	-0.58741	-0.423778	-0.28855	-0.195433	-0.141988	-0.162155	-0.349878	-0.597173	-0.573315	-0.66231	-0.548663	-0.443364	-0.49632	-0.453459	-0.615814	-0.367369	-0.408458	-0.233757	-0.36229	-0.489859	-0.517723	-0.408658	-0.622123	0.0479624	-0.221231	FALSE	0.100117	0.122523	FALSE	0.316098	-0.0987081	FALSE	FALSE	static	-0.468297	-0.514254	-0.397706	-0.139876	-0.922698	1.06257	1.06257
chr16	80470001	80480000	-0.558632	-0.650717	-0.439864	-0.345765	-0.27682	-0.224211	-0.220527	-0.442065	-0.59527	-0.586066	-0.638299	-0.617558	-0.506332	-0.52675	-0.449175	-0.715223	-0.462264	-0.479247	-0.263476	-0.42996	-0.568284	-0.548089	-0.516855	-0.644824	0.0815036	-0.184509	FALSE	0.217778	0.0902093	FALSE	0.327462	-0.0942996	FALSE	FALSE	static	-0.562301	-0.538594	-0.46136	-0.78718	-0.338026	1.12521	1.12521
chr16	80510001	80520000	-0.653089	-0.514118	-0.573301	-0.577028	-0.517115	-0.288508	-0.432987	-0.601401	-0.506103	-0.496002	-0.519219	-0.652195	-0.540206	-0.40386	-0.467124	-0.558886	-0.314745	-0.466326	-0.404143	-0.42444	-0.560776	-0.634114	-0.570602	-0.499463	0.984007	0.0017439	FALSE	0.635842	0.0336235	FALSE	0.66239	0.0353674	FALSE	FALSE	static	-0.492206	-0.474063	-0.474613	-1.15429	0.603762	0.55053	0.603762
chr16	80520001	80530000	-0.604992	-0.544048	-0.609733	-0.598934	-0.515075	-0.256566	-0.443086	-0.552858	-0.465907	-0.502346	-0.527622	-0.611452	-0.486505	-0.457532	-0.510526	-0.531806	-0.265792	-0.340456	-0.384703	-0.360671	-0.525072	-0.635646	-0.502668	-0.461211	0.963369	0.00394937	FALSE	0.262607	0.0771845	FALSE	0.329225	0.0811338	FALSE	FALSE	static	-0.46898	-0.465536	-0.434248	-0.664977	-0.485041	1.15002	1.15002
chr16	80530001	80540000	-0.577762	-0.546465	-0.577974	-0.550496	-0.445393	-0.184604	-0.445568	-0.494263	-0.441018	-0.515532	-0.551858	-0.574647	-0.521973	-0.528475	-0.548242	-0.473851	-0.255486	-0.22135	-0.332673	-0.333973	-0.505917	-0.544071	-0.487962	-0.445685	0.612688	-0.0416339	FALSE	0.0769487	0.12856	FALSE	0.323053	0.086926	FALSE	FALSE	static	-0.435839	-0.47031	-0.395963	-0.0484102	-0.974916	1.02333	1.02333
chr16	80940001	80950000	-0.038725	-0.229362	-0.374937	-0.227966	-0.162911	-0.24384	-0.158542	-0.116807	-0.211662	-0.278649	-0.396714	-0.161183	-0.366471	-0.264178	-0.260988	-0.29942	-0.153043	-0.0633043	-0.274222	-0.0905336	-0.350147	-0.263725	-0.174957	-0.498174	0.219652	-0.0857719	FALSE	0.61299	0.0463951	FALSE	0.67062	-0.0393768	FALSE	FALSE	static	-0.15438	-0.232113	-0.227806	1.1533	-0.625937	-0.52736	1.1533
chr16	80950001	80960000	-0.145663	-0.298375	-0.397165	-0.327744	-0.274939	-0.379662	-0.27916	-0.222394	-0.273558	-0.218451	-0.395786	-0.183586	-0.319151	-0.259465	-0.315925	-0.364171	-0.178016	-0.13392	-0.391133	-0.125355	-0.390778	-0.329335	-0.264797	-0.55421	0.992734	-0.000623857	FALSE	0.96551	-0.00468135	FALSE	0.957924	-0.00530521	FALSE	FALSE	static	-0.252711	-0.24273	-0.289387	0.362187	0.768441	-1.13063	0.768441
chr16	81040001	81050000	-0.046348	0.00596998	-0.101953	0.245216	-0.0634657	-0.0205224	-0.176156	-0.0298146	0.203947	0.102062	0.206205	0.0878185	-0.0512523	-0.0819367	0.0546104	0.0707964	0.0120242	0.112963	-0.221925	0.00324606	-0.0962301	-0.182349	-0.0909345	-0.0689682	0.271578	0.0974156	FALSE	0.0738281	-0.140553	FALSE	0.609547	-0.0431374	FALSE	FALSE	static	0.024302	0.127047	-0.0541885	-0.0889549	1.04151	-0.952551	1.04151
chr16	81350001	81360000	-0.308186	-0.169091	-0.187614	-0.411518	-0.276147	0.00517305	-0.40157	-0.171751	-0.184167	-0.110261	-0.164345	-0.125644	-0.238965	-0.298616	-0.0476772	-0.381988	-0.215576	-0.592584	-0.371948	-0.141305	-0.345547	-0.301474	-0.340508	-0.377624	0.660717	0.0461302	FALSE	0.111683	-0.141863	FALSE	0.3117	-0.0957326	FALSE	FALSE	static	-0.398566	-0.135156	-0.298148	-0.912278	1.06917	-0.156896	1.06917
chr16	81360001	81370000	-0.410308	-0.189153	-0.255966	-0.48616	-0.282339	-0.0683373	-0.387066	-0.239169	-0.238773	-0.207822	-0.196866	-0.206982	-0.302849	-0.305345	-0.110559	-0.390391	-0.257654	-0.565065	-0.483885	-0.190946	-0.449252	-0.332158	-0.407501	-0.40585	0.635985	0.0448638	FALSE	0.0735066	-0.14159	FALSE	0.27867	-0.0967265	FALSE	FALSE	static	-0.470641	-0.191835	-0.354234	-0.940755	1.05023	-0.10948	1.05023
chr16	81620001	81630000	0.182995	0.156883	0.0165045	0.0375422	-0.0281684	0.171561	0.012854	-0.0988168	-0.197628	0.122839	-0.0626389	0.131101	0.137926	0.0290231	-0.0644224	-0.0109833	0.0235494	0.197235	0.113914	0.0433737	0.235788	0.202349	0.146175	0.0790624	0.621392	-0.0457672	FALSE	0.110882	0.119529	FALSE	0.249794	0.0737613	FALSE	FALSE	static	0.0998934	0.0466167	0.160717	-0.0440638	-0.97724	1.0213	1.0213
chr16	81730001	81740000	-0.691011	-1.04956	-0.860909	-0.909526	-0.771333	-0.779734	-1.05098	-0.705216	-0.579851	-0.58311	-0.684387	-0.628906	-0.53234	-0.683607	-0.942404	-1.0139	-0.557063	-0.461983	-0.718092	-0.71045	-0.749174	-0.729509	-0.681296	-0.979338	0.24406	0.146221	FALSE	0.958589	0.00769987	FALSE	0.131378	0.15392	FALSE	FALSE	static	-0.823719	-0.824278	-0.695612	-0.573578	-0.581115	1.15469	1.15469
chr16	81870001	81880000	-0.257428	-0.329444	-0.353905	-0.236471	-0.162897	-0.290978	-0.21717	-0.0919518	-0.384368	-0.258658	-0.234181	-0.3074	-0.295697	-0.411461	-0.400347	-0.556174	-0.302964	-0.0255388	-0.313986	-0.132428	-0.444647	-0.496995	-0.309649	-0.415867	0.134778	-0.113505	FALSE	0.635009	0.0507765	FALSE	0.497211	-0.0627288	FALSE	FALSE	static	-0.192626	-0.275862	-0.285418	1.14963	-0.481199	-0.66843	1.14963
chr16	81880001	81890000	-0.286196	-0.346785	-0.407037	-0.28349	-0.22602	-0.307171	-0.25017	-0.21506	-0.437534	-0.278263	-0.238732	-0.299208	-0.279485	-0.42745	-0.279448	-0.538924	-0.400009	-0.0761609	-0.391413	-0.227263	-0.579563	-0.585941	-0.406962	-0.511391	0.415528	-0.0571393	FALSE	0.667996	-0.0499575	FALSE	0.25969	-0.107097	FALSE	FALSE	static	-0.235298	-0.273055	-0.374475	0.819431	0.294841	-1.11427	0.819431
chr16	81890001	81900000	-0.275024	-0.322161	-0.421032	-0.244208	-0.18028	-0.283706	-0.19112	-0.226927	-0.421366	-0.214934	-0.146938	-0.214367	-0.223462	-0.320994	-0.1491	-0.430787	-0.415524	-0.142864	-0.336574	-0.249319	-0.586012	-0.558193	-0.433682	-0.526169	0.975305	0.00281373	FALSE	0.160057	-0.140799	FALSE	0.119862	-0.137985	FALSE	FALSE	static	-0.209023	-0.198411	-0.385589	0.526148	0.627081	-1.15323	0.627081
chr16	82040001	82050000	0.068043	-0.0948663	-0.0466286	-0.393576	-0.240277	-0.0997264	-0.170467	-0.0593659	0.0893539	0.151389	0.160513	0.0331567	0.087347	-0.0383123	-0.0417005	-0.0930982	0.263689	0.384519	0.341136	0.178778	0.0388871	0.101726	0.167836	0.0513754	0.077453	0.173189	FALSE	0.0806175	0.147412	FALSE	0.00371918	0.320601	TRUE	TRUE	up.early	-0.114667	0.0997752	0.18539	-1.10954	0.277822	0.831713	0.831713
chr16	82100001	82110000	0.362453	0.288069	0.328317	0.102743	0.268453	0.2899	0.276134	0.371508	0.281432	0.195238	0.198835	0.242589	0.34388	0.114864	0.348434	0.148321	0.0351988	-0.0341246	-0.156308	0.0220412	-0.330775	-0.080133	-0.0307832	-0.140089	0.443799	-0.0517479	FALSE	0.00119275	-0.323571	TRUE	0.000364757	-0.375318	TRUE	TRUE	down.late	0.28425	0.271085	-0.233006	0.599527	0.554886	-1.15441	0.599527
chr16	82240001	82250000	-0.574334	-0.610862	-0.529782	-0.666739	-0.405836	-0.218175	-0.585167	-0.222199	-0.588049	-0.67012	-0.579633	-0.551483	-0.542294	-0.592952	-0.700366	-0.649044	-0.365148	-0.28057	-0.261007	-0.319022	-0.507651	-0.432899	-0.42644	-0.49448	0.217104	-0.132606	FALSE	0.00241179	0.22334	TRUE	0.365903	0.0907346	FALSE	TRUE	down.early	-0.435364	-0.559879	-0.385177	0.275454	-1.10886	0.833403	0.833403
chr16	82250001	82260000	-0.496971	-0.574076	-0.498791	-0.652562	-0.353299	-0.173346	-0.581998	-0.170197	-0.541245	-0.636631	-0.562508	-0.530165	-0.582496	-0.601178	-0.740333	-0.616534	-0.375589	-0.24639	-0.267002	-0.325736	-0.490401	-0.386931	-0.421942	-0.501791	0.160279	-0.163731	FALSE	0.00251231	0.224413	TRUE	0.573429	0.0606822	FALSE	TRUE	down.early	-0.397698	-0.545949	-0.38879	0.526161	-1.15323	0.627069	0.627069
chr16	82580001	82590000	-0.332176	-0.44206	-0.494501	-0.176741	-0.259261	-0.213483	-0.41992	-0.0613329	-0.386605	-0.307721	-0.280155	-0.217904	-0.318053	-0.26155	-0.243147	-0.260299	-0.0356813	-0.0556833	-0.168537	-0.165487	-0.439797	-0.212641	-0.207382	-0.282223	0.883025	0.0155051	FALSE	0.232432	0.0885003	FALSE	0.282593	0.104005	FALSE	FALSE	static	-0.246358	-0.257954	-0.176784	-0.440216	-0.704369	1.14458	1.14458
chr16	82590001	82600000	-0.452632	-0.572258	-0.565241	-0.343889	-0.366213	-0.36719	-0.534819	-0.0921724	-0.522931	-0.415879	-0.379585	-0.340367	-0.450755	-0.370384	-0.403994	-0.395417	-0.0388071	-0.0915944	-0.290469	-0.24011	-0.443504	-0.243253	-0.254942	-0.327231	0.986348	0.0018881	FALSE	0.0370879	0.168675	FALSE	0.0927682	0.170563	FALSE	FALSE	static	-0.358397	-0.381387	-0.21851	-0.442017	-0.702824	1.14484	1.14484
chr16	82630001	82640000	-0.517968	-0.503605	-0.442144	-0.787335	-0.316581	-0.544561	-0.550012	-0.484072	-0.406025	-0.421559	-0.417181	-0.464227	-0.386165	-0.615936	-0.440426	-0.494687	0.0572679	0.0078689	-0.250785	-0.0649231	-0.281609	-0.180863	-0.264362	-0.279093	0.468246	0.0625089	FALSE	0.00396863	0.298713	TRUE	0.00184792	0.361222	TRUE	TRUE	up.late	-0.46999	-0.413639	-0.141443	-0.730245	-0.409511	1.13976	1.13976
chr16	82810001	82820000	-0.0219861	-0.109799	0.137723	-0.000910119	-0.0285201	-0.127692	-0.0653454	-0.123574	-0.185844	-0.509907	-0.29797	-0.213897	-0.190643	-0.200856	-0.185259	-0.256023	-0.256705	-0.118154	-0.201888	-0.115168	-0.190905	-0.208019	-0.357844	-0.241013	0.0173457	-0.212537	FALSE	0.559952	0.0438378	FALSE	0.00915582	-0.168699	TRUE	TRUE	down.early	0.0210523	-0.244868	-0.200421	1.14056	-0.726298	-0.414262	1.14056
chr16	82820001	82830000	0.00690605	-0.071185	0.21365	-0.0208027	-0.02734	-0.10316	-0.095798	-0.0197292	-0.204649	-0.465528	-0.248238	-0.169418	-0.16267	-0.150887	-0.182566	-0.204963	-0.200155	-0.103246	-0.168335	-0.00557352	-0.153012	-0.143206	-0.369165	-0.174376	0.0192467	-0.208932	FALSE	0.446715	0.0589813	FALSE	0.0397662	-0.149951	FALSE	FALSE	static	0.0489904	-0.209371	-0.158933	1.13495	-0.751626	-0.383327	1.13495
chr16	83270001	83280000	0.18276	-0.0153468	-0.0256997	0.127729	0.0447309	-0.037223	0.0305523	0.115928	0.206315	0.276684	0.180531	0.335876	0.182026	0.392949	0.192237	0.17481	0.0298706	0.472717	-0.00536614	0.181554	0.0416763	-0.0219542	0.054893	0.0610405	0.0111462	0.18975	FALSE	0.147826	-0.140874	FALSE	0.603921	0.0488751	FALSE	FALSE	static	0.122208	0.273536	0.112291	-0.521613	1.15296	-0.631348	1.15296
chr16	83420001	83430000	-0.144896	-0.306329	0.014103	-0.344549	0.0712266	0.0464257	-0.0142557	-0.088388	-0.113026	-0.10648	-0.120812	-0.158892	0.10389	0.023934	0.0871317	-0.0390515	0.0274519	-0.0818206	-0.209293	0.0723011	-0.318167	-0.0779264	-0.131817	-0.0828661	0.617825	0.0554194	FALSE	0.491327	-0.059854	FALSE	0.970733	-0.00443457	FALSE	FALSE	static	-0.0544095	-0.0183106	-0.0698928	-0.259621	1.10421	-0.844585	1.10421
chr16	83430001	83440000	-0.233067	-0.318795	-0.118214	-0.378823	-0.0279196	0.105233	-0.0987652	-0.137045	-0.251321	-0.19658	-0.242696	-0.244601	0.0316609	0.000820241	0.0578588	-0.0430577	0.048405	-0.106068	-0.191832	0.0159574	-0.221118	-0.0958049	-0.1025	-0.117683	0.754296	0.0399351	FALSE	0.884274	0.014659	FALSE	0.557432	0.0545941	FALSE	FALSE	static	-0.110915	-0.0949619	-0.0722191	-0.936716	-0.116384	1.0531	1.0531
chr16	83450001	83460000	-0.318309	-0.278068	-0.257436	-0.370132	-0.163719	0.147685	-0.248462	-0.147368	-0.319396	-0.349171	-0.438136	-0.315001	-0.16454	-0.0936827	-0.00959887	-0.0145569	0.123444	-0.156405	-0.0722853	-1.23972e-05	-0.111378	-0.123278	-0.147812	-0.0809323	0.956217	-0.00853426	FALSE	0.15535	0.141928	FALSE	0.151293	0.133394	FALSE	FALSE	static	-0.163441	-0.200824	-0.0575197	-0.307341	-0.810257	1.1176	1.1176
chr16	83460001	83470000	-0.282439	-0.202369	-0.231287	-0.340955	-0.181936	0.11472	-0.26339	-0.117766	-0.288476	-0.346969	-0.412984	-0.246182	-0.174014	-0.0447801	0.000583022	0.0175262	0.0954739	-0.140266	-0.0280928	0.00873875	-0.0737191	-0.0787908	-0.117851	-0.0611645	0.992734	0.00126598	FALSE	0.156135	0.137453	FALSE	0.0880615	0.138719	FALSE	FALSE	static	-0.144632	-0.16989	-0.0401443	-0.383934	-0.751137	1.13507	1.13507
chr16	83800001	83810000	-0.218309	-0.635552	-0.524008	-0.588491	-0.501834	-0.321645	-0.245026	-0.391476	-0.387275	-0.24491	-0.413412	-0.220838	-0.396835	-0.205119	-0.44332	-0.463419	-0.0529342	-0.565245	-0.273718	-0.149667	-0.290214	-0.133715	-0.328606	-0.326611	0.448774	0.0814017	FALSE	0.422386	0.081802	FALSE	0.136845	0.163204	FALSE	FALSE	static	-0.380387	-0.306999	-0.233233	-0.999142	-0.00171348	1.00086	1.00086
chr16	83900001	83910000	-0.499219	-0.431774	-0.508054	-0.155398	-0.318501	-0.424096	-0.199633	-0.373107	-0.344667	-0.321331	-0.322955	-0.321694	-0.132396	-0.114895	-0.380917	-0.24437	-0.316966	-0.220063	-0.0946676	-0.21733	-0.408211	-0.337103	-0.269185	-0.292763	0.320145	0.0908197	FALSE	0.970134	0.00336686	FALSE	0.238523	0.0941866	FALSE	FALSE	static	-0.334917	-0.241673	-0.275476	-1.07815	0.897117	0.181033	0.897117
chr16	83940001	83950000	-0.489984	-0.558561	-0.488417	-0.217714	-0.313791	-0.290546	-0.300246	-0.383916	-0.126479	-0.402838	-0.447996	-0.299651	-0.300788	-0.227087	-0.385539	-0.260175	-0.321485	-0.292349	-0.252307	-0.390493	-0.358777	-0.291481	-0.134363	-0.275713	0.404064	0.0740781	FALSE	0.830188	0.016698	FALSE	0.200858	0.0907761	FALSE	FALSE	static	-0.348434	-0.26483	-0.284897	-1.12377	0.791785	0.331986	0.791785
chr16	83950001	83960000	-0.312356	-0.389973	-0.372021	-0.142882	-0.178811	-0.131937	-0.0961674	-0.197777	-0.0427318	-0.313047	-0.338679	-0.203314	-0.196996	-0.209092	-0.248571	-0.242344	-0.319834	-0.186839	-0.227821	-0.364263	-0.243419	-0.233952	-0.0542771	-0.219823	0.971686	0.00339372	FALSE	0.930556	-0.00693178	FALSE	0.967982	-0.00353805	FALSE	FALSE	static	-0.192483	-0.181163	-0.222912	0.295007	0.81931	-1.11432	0.81931
chr16	84190001	84200000	-0.101098	0.0204781	-0.0751156	-0.116227	-0.35817	-0.138128	-0.153649	-0.001313	0.0587709	-0.020367	0.100702	-0.0340081	0.0788076	-0.193134	0.0540912	0.0905677	-0.123245	-0.0986851	0.00546644	-0.0484841	-0.177923	-0.3214	0.0528484	-0.0751533	0.121291	0.132332	FALSE	0.143535	-0.115251	FALSE	0.850501	0.0170809	FALSE	FALSE	static	-0.0446164	0.0558469	-0.0987121	-0.197066	1.08386	-0.886796	1.08386
chr16	84500001	84510000	-0.557022	-0.520759	-0.607773	-0.627532	-0.470807	-0.618447	-0.612935	-0.498391	-0.564003	-0.410605	-0.377599	-0.231366	-0.539455	-0.913563	-0.494472	-0.439312	-0.528136	-0.592871	-0.520669	-0.404529	-0.60559	-0.479508	-0.351229	-0.441729	0.580971	0.0679116	FALSE	0.968204	0.00576406	FALSE	0.169163	0.0736756	FALSE	FALSE	static	-0.529336	-0.439195	-0.458054	-1.13176	0.764212	0.367551	0.764212
chr16	84510001	84520000	-0.465308	-0.397217	-0.48021	-0.479715	-0.405088	-0.47158	-0.427203	-0.382106	-0.476343	-0.236469	-0.284435	-0.170524	-0.388042	-0.728251	-0.331174	-0.359557	-0.403831	-0.508883	-0.422624	-0.334384	-0.506978	-0.418792	-0.25679	-0.356596	0.520029	0.0667039	FALSE	0.798883	-0.0292603	FALSE	0.436221	0.0374436	FALSE	FALSE	static	-0.405403	-0.320099	-0.370626	-0.933173	1.05556	-0.122389	1.05556
chr16	84730001	84740000	-0.293079	-0.446004	-0.405294	-0.330701	-0.25084	-0.278372	-0.258314	-0.102328	-0.296203	-0.294255	-0.377917	-0.403745	-0.0477459	-0.296116	-0.382619	-0.438231	-0.172242	-0.304378	-0.367629	-0.114658	-0.459574	-0.206174	-0.176185	-0.259983	0.834615	-0.0214874	FALSE	0.516821	0.0595012	FALSE	0.638201	0.0380138	FALSE	FALSE	static	-0.254346	-0.279769	-0.223669	-0.0623422	-0.96737	1.02971	1.02971
chr16	84740001	84750000	-0.490102	-0.602455	-0.577689	-0.429746	-0.43558	-0.385536	-0.407333	-0.196267	-0.416057	-0.430534	-0.525535	-0.550934	-0.150853	-0.423733	-0.549478	-0.526384	-0.329223	-0.411625	-0.480071	-0.256413	-0.618961	-0.363964	-0.310786	-0.431403	0.960243	-0.00610003	FALSE	0.636166	0.0463827	FALSE	0.649519	0.0402826	FALSE	FALSE	static	-0.400438	-0.412869	-0.370662	-0.266554	-0.839714	1.10627	1.10627
chr16	84970001	84980000	-0.158285	-0.113702	-0.413009	-0.272919	-0.109618	-0.210946	-0.103268	-0.243549	-0.0937764	0.0143673	-0.0774998	-0.0837082	-0.0812243	-0.287589	-0.218255	0.048357	-0.0386418	-0.045523	0.052151	-0.114428	-0.0577034	-0.242677	-0.139811	-0.0857058	0.212137	0.105746	FALSE	0.87609	0.0133736	FALSE	0.0816258	0.11912	FALSE	FALSE	static	-0.160962	-0.0565679	-0.0607154	-1.15399	0.612077	0.541912	0.612077
chr16	85090001	85100000	-0.166227	-0.369213	-0.383356	-0.01193	-0.387645	-0.300815	-0.212344	-0.147286	-0.161705	-0.362706	-0.181721	-0.446046	-0.0415879	-0.093115	0.002155	-0.428811	-0.399914	-0.0969767	-0.128986	-0.199182	-0.207782	-0.133427	-0.34168	-0.303449	0.815125	0.03316	FALSE	0.924497	-0.0122325	FALSE	0.829634	0.0209274	FALSE	FALSE	static	-0.209568	-0.181013	-0.207913	-0.628193	1.15316	-0.524968	1.15316
chr16	85100001	85110000	-0.219616	-0.437533	-0.535607	-0.118623	-0.391924	-0.357235	-0.277162	-0.218623	-0.280864	-0.446446	-0.281858	-0.499792	-0.0932939	-0.241193	-0.10552	-0.491847	-0.472631	-0.20139	-0.179742	-0.328567	-0.248849	-0.17738	-0.336546	-0.303095	0.91933	0.0144387	FALSE	0.833139	0.0240767	FALSE	0.665733	0.0385154	FALSE	FALSE	static	-0.279816	-0.274213	-0.256827	-0.795068	-0.327656	1.12272	1.12272
chr16	85270001	85280000	0.047631	0.164447	0.000696291	0.00761412	0.14596	-0.00960841	-0.0965758	-0.0654616	-0.00266982	0.0481844	0.0893853	-0.126717	0.0606045	0.100644	0.0603621	0.11249	0.0396366	-0.155337	-0.125465	-0.0878078	-0.159503	0.0809021	-0.315381	-0.142315	0.810467	0.0184476	FALSE	0.0565066	-0.150944	FALSE	0.0863792	-0.132497	FALSE	FALSE	static	0.0479139	0.0652777	-0.153686	0.504551	0.647208	-1.15176	0.647208
chr16	85610001	85620000	-0.574296	-0.285812	-0.703303	-0.467611	-0.356206	-0.566544	-0.31341	-0.329059	-0.204217	-0.328466	-0.373958	-0.225888	-0.268645	-0.339517	-0.374578	-0.564722	-0.383826	-0.254725	-0.138736	-0.051118	-0.118273	-0.0515081	-0.124	-0.337841	0.276105	0.114531	FALSE	0.0863333	0.152496	FALSE	0.0130754	0.267027	FALSE	FALSE	static	-0.419985	-0.268442	-0.165675	-1.05747	0.127087	0.930381	0.930381
chr16	85790001	85800000	-0.70874	-0.817646	-0.720037	-0.743247	-0.66803	-0.515591	-0.501735	-0.646111	-0.529552	-0.301705	-0.469399	-0.409597	-0.638355	-0.63872	-0.94489	-0.351746	-0.522405	-0.518765	-0.724127	-0.463524	-0.598279	-0.497676	-0.406012	-0.369304	0.323469	0.129647	FALSE	0.873313	0.022984	FALSE	0.0523256	0.15263	FALSE	FALSE	static	-0.629489	-0.468099	-0.537837	-1.04206	0.951821	0.0902419	0.951821
chr16	85800001	85810000	-0.834016	-1.08162	-0.963051	-1.00922	-0.863924	-0.797461	-0.709255	-0.812226	-0.708159	-0.529423	-0.692011	-0.591113	-0.745598	-0.850004	-1.09402	-0.493623	-0.587783	-0.680721	-0.803634	-0.571146	-0.721324	-0.631849	-0.56724	-0.519318	0.186495	0.170853	FALSE	0.516437	0.0776165	FALSE	0.00556727	0.248469	TRUE	TRUE	up.early	-0.845619	-0.664475	-0.646379	-1.1508	0.493278	0.657522	0.657522
chr16	86020001	86030000	-0.100923	-0.221348	-0.0954471	-0.165497	-0.0108169	-0.0352248	-0.211463	-0.274535	-0.0916273	-0.186599	-0.0015931	-0.289716	-0.0271334	-0.123574	-0.168253	-0.188561	-0.000587745	0.0469394	-0.0776434	-0.205678	-0.123367	-0.205576	-0.301741	-0.129915	0.957437	0.00477469	FALSE	0.914087	0.00993611	FALSE	0.85801	0.0147108	FALSE	FALSE	static	-0.106795	-0.0819795	-0.114425	-0.337706	1.12513	-0.787424	1.12513
chr16	86030001	86040000	-0.21582	-0.262584	-0.14355	-0.189608	-0.00627301	-0.126218	-0.234167	-0.318373	-0.170725	-0.228606	-0.0241445	-0.448497	-0.0473361	-0.16651	-0.231701	-0.247674	0.0310399	-0.0050099	-0.144677	-0.298058	-0.245111	-0.208628	-0.348719	-0.161257	0.937643	-0.00857505	FALSE	0.837364	0.023097	FALSE	0.875396	0.0145219	FALSE	FALSE	static	-0.156051	-0.148884	-0.164798	0.066098	0.965311	-1.03141	0.965311
chr16	86520001	86530000	-1.45696	-1.42186	-1.48496	-1.33441	-1.22979	-1.47166	-1.45797	-1.33912	-1.17896	-1.15024	-1.17889	-1.11694	-0.98877	-1.64971	-0.900191	-0.802013	-0.591066	-0.633365	-0.597579	-0.720064	-0.737557	-0.54355	-0.908258	-0.846134	0.0943045	0.278879	FALSE	0.0144088	0.423517	FALSE	1.21297e-05	0.702396	TRUE	TRUE	up.late	-1.30674	-1.07639	-0.831195	-0.989427	-0.0208212	1.01025	1.01025
chr16	86530001	86540000	-1.73591	-1.66567	-1.65897	-1.61359	-1.28405	-1.78533	-1.61929	-1.49434	-1.41929	-1.46257	-1.4045	-1.36791	-1.28351	-2.04005	-1.17709	-1.00988	-0.698164	-0.750893	-0.773127	-0.898078	-0.903772	-0.713244	-0.992376	-1.02311	0.267337	0.211544	FALSE	0.00921984	0.551504	TRUE	2.17619e-05	0.763048	TRUE	TRUE	up.late	-1.5268	-1.3447	-0.933633	-0.850458	-0.251189	1.10165	1.10165
chr16	87070001	87080000	-0.190673	-0.0536165	-0.131247	-0.210555	-0.27353	-0.23292	-0.434422	-0.137633	-0.211836	-0.17566	-0.202469	-0.230719	-0.0585401	-0.244325	-0.0464733	-0.192999	0.091505	-0.0340614	-0.0923251	-0.0656194	-0.0572893	-0.0624054	-0.132875	-0.0966387	0.645056	0.0376969	FALSE	0.03589	0.114164	FALSE	0.0318324	0.151861	FALSE	FALSE	static	-0.156571	-0.139866	-0.0299358	-0.694486	-0.451673	1.14616	1.14616
chr16	87080001	87090000	-0.060738	0.0437381	-0.0566584	-0.171736	-0.157866	-0.168217	-0.338548	-0.0180874	-0.111557	-0.0452701	-0.0633106	-0.100593	0.0368704	-0.147514	0.0472206	-0.13573	0.0403825	0.0443479	-0.048707	-0.0500902	-0.0191526	0.0361989	-0.0709117	-0.0111512	0.526226	0.0510287	FALSE	0.228196	0.0550999	FALSE	0.109993	0.106129	FALSE	FALSE	static	-0.0652052	-0.0317319	0.0228278	-0.911483	-0.15818	1.06966	1.06966
chr16	87300001	87310000	-0.480181	-0.428934	-0.790124	-0.719614	-0.501903	-0.634608	-0.736488	-0.682215	-0.588118	-0.374217	-0.505024	-0.525209	-0.416633	-0.482362	-0.39266	-0.766497	-0.37352	-0.372624	-0.382044	-0.348105	-0.421386	-0.481084	-0.313478	-0.429534	0.258234	0.115418	FALSE	0.123253	0.116118	FALSE	0.0101115	0.231536	FALSE	FALSE	static	-0.580513	-0.470272	-0.371184	-1.01728	0.0355049	0.981775	0.981775
chr16	87400001	87410000	-0.400484	-0.353904	-0.255428	-0.267943	-0.279919	-0.278379	-0.263329	-0.192063	-0.0855967	-0.104523	-0.163208	-0.136034	-0.0785867	-0.506847	-0.0955822	-0.132919	-0.347039	-0.414875	-0.250081	-0.414951	-0.0909894	-0.117902	-0.243077	-0.249222	0.170459	0.123519	FALSE	0.290682	-0.103105	FALSE	0.787197	0.0204142	FALSE	FALSE	static	-0.269176	-0.115221	-0.21156	-0.906647	1.07259	-0.165945	1.07259
chr16	87770001	87780000	-0.29058	-0.36748	-0.136985	-0.272614	-0.205583	-0.201019	-0.0319778	-0.104084	-0.291428	-0.0515248	-0.327293	-0.0964808	-0.163155	-0.291516	-0.360269	-0.218453	-0.445254	-0.482167	-0.244892	-0.207689	-0.00732811	-0.305691	-0.198406	-0.177184	0.812158	-0.0237245	FALSE	0.763164	-0.0335613	FALSE	0.549277	-0.0572858	FALSE	FALSE	static	-0.149696	-0.182149	-0.176506	1.13931	-0.732368	-0.406945	1.13931
chr16	87940001	87950000	-0.298179	-0.427478	-0.518318	-0.49079	-0.650775	-0.71777	-0.299324	-0.630128	-0.238102	-0.320887	-0.419146	-0.179755	-0.291726	-0.177661	-0.564516	-0.252972	-0.225992	-0.0767199	-0.24947	-0.123865	-0.173492	-0.00491755	0.0198906	-0.326155	0.0901328	0.1985	FALSE	0.0844673	0.160506	FALSE	0.00273458	0.359005	TRUE	TRUE	up.early	-0.451746	-0.264034	-0.107618	-1.0289	0.0605441	0.968352	0.968352
chr16	88650001	88660000	0.303049	0.15787	0.108064	0.123304	0.0755908	0.0961952	0.258044	0.108876	0.0302532	0.397562	0.301414	0.361381	0.323717	-0.0342067	0.0809451	0.400866	0.120516	0.0399434	-0.0104579	0.0682926	0.359864	0.18128	0.429576	0.113443	0.484139	0.0788673	FALSE	0.593649	-0.0699343	FALSE	0.931243	0.00893301	FALSE	FALSE	static	0.0828799	0.278093	0.208605	-1.08117	0.891722	0.189453	0.891722
chr16	88660001	88670000	0.202429	0.164233	0.13423	0.123485	0.0345192	-0.0752065	0.272277	0.116015	0.056522	0.450326	0.335441	0.329849	0.428373	0.0505293	0.0682781	0.419476	0.154892	0.0505559	0.0822427	0.0638523	0.368947	0.214364	0.451925	0.152039	0.210818	0.145852	FALSE	0.557952	-0.0749971	FALSE	0.436278	0.0708545	FALSE	FALSE	static	-0.0128917	0.310018	0.223998	-1.11585	0.815125	0.30073	0.815125
chr16	88820001	88830000	-0.188964	-0.0999835	-0.340335	-0.0368887	-0.15471	-0.237421	-0.394186	-0.422875	-0.313418	-0.314683	-0.18946	-0.291401	-0.30845	-0.218152	-0.252578	-0.346164	-0.398475	-0.275161	-0.386538	-0.445776	-0.531893	-0.260367	-0.169402	-0.115615	0.617825	-0.044868	FALSE	0.612138	-0.043615	FALSE	0.373562	-0.088483	FALSE	FALSE	static	-0.195319	-0.237065	-0.266194	1.05379	-0.118057	-0.935731	1.05379
chr16	89220001	89230000	-0.189785	-0.222031	-0.226708	-0.129872	-0.0943646	-0.0465619	-0.157228	-0.0408634	-0.198542	-0.0891397	-0.00843815	-0.348993	-0.0218024	-0.206343	-0.0436897	-0.0147214	-0.337393	0.0747708	-0.0651352	-0.121666	-0.0820682	-0.222152	0.00895541	-0.261466	0.811137	0.0219682	FALSE	0.935749	-0.0093108	FALSE	0.887832	0.0126574	FALSE	FALSE	static	-0.0892761	-0.0866477	-0.0822779	-0.907736	-0.164203	1.07194	1.07194
chr16	89570001	89580000	-0.310293	-0.175094	-0.0621918	-0.0746577	-0.24544	0.0363826	-0.13332	-0.100462	-0.330255	-0.0174393	0.102648	-0.101751	-0.13647	0.0027042	-0.0280297	0.0621212	-0.172789	-0.246683	-0.511205	-0.264968	0.0634291	-0.0111975	0.0039408	-0.182913	0.430606	0.0773255	FALSE	0.367986	-0.109489	FALSE	0.785112	-0.0321636	FALSE	FALSE	static	-0.0591153	-0.0190257	-0.0646521	-0.462584	1.14754	-0.684957	1.14754
chr16	89930001	89940000	0.217755	0.250942	0.22481	-0.054017	-0.0199269	0.250335	0.397946	-0.16734	0.620121	0.34305	0.173848	0.428694	0.43015	0.277752	0.651326	0.335733	0.332959	0.178569	-0.0992797	0.306664	0.669183	0.493418	0.331525	0.588243	0.0654858	0.270021	FALSE	0.734941	-0.0574238	FALSE	0.165587	0.212597	FALSE	FALSE	static	0.281975	0.489243	0.317005	-0.727985	1.14022	-0.412235	1.14022
chr17	610001	620000	0.494491	0.0452434	0.307493	0.257976	0.192253	0.062823	0.0718901	0.168333	0.27943	0.243508	0.238277	0.226117	0.199885	0.405369	0.269255	0.39823	0.392759	0.460289	0.537999	0.482169	0.594827	0.430134	0.466483	0.262493	0.393776	0.0824459	FALSE	0.015924	0.170885	FALSE	0.0126047	0.253331	FALSE	FALSE	static	0.322311	0.335904	0.520059	-0.63779	-0.514722	1.15251	1.15251
chr17	720001	730000	-0.096498	-0.262608	-0.533899	-0.123332	-0.433725	-0.138847	-0.247058	-0.550183	-0.43081	-0.221258	-0.364215	-0.370715	-0.447171	-0.375214	-0.153982	0.00116779	-0.272856	0.0730108	-0.00782396	-0.144867	-0.0614096	-0.197127	-0.104336	-0.167238	0.984498	0.00299409	FALSE	0.0695954	0.184944	FALSE	0.085541	0.187938	FALSE	FALSE	static	-0.212697	-0.209817	-0.0476736	-0.59253	-0.562036	1.15457	1.15457
chr17	990001	1000000	-0.695201	-0.895817	-0.75616	-0.676414	-0.88972	-0.833149	-0.949164	-0.523071	-0.768973	-0.874174	-0.748725	-0.959762	-0.957341	-0.676875	-0.991453	-0.403022	-0.4674	-0.751008	-0.489961	-0.632724	-0.837091	-0.689671	-0.457986	-0.929513	0.902824	-0.0202035	FALSE	0.30847	0.140621	FALSE	0.28414	0.120418	FALSE	FALSE	static	-0.758899	-0.739588	-0.609268	-0.691905	-0.454641	1.14655	1.14655
chr17	1000001	1010000	-0.619254	-0.95433	-0.810565	-0.636447	-0.805163	-0.711158	-0.915537	-0.469406	-0.758753	-0.815591	-0.809013	-0.910135	-0.841342	-0.690656	-0.895755	-0.415847	-0.422139	-0.63155	-0.397098	-0.615454	-0.827613	-0.680219	-0.470669	-0.923418	0.85346	-0.0269038	FALSE	0.253898	0.146116	FALSE	0.335253	0.119213	FALSE	FALSE	static	-0.727371	-0.710072	-0.58191	-0.682774	-0.465065	1.14784	1.14784
chr17	1010001	1020000	-0.415222	-0.925881	-0.818028	-0.478857	-0.603354	-0.587436	-0.760956	-0.388647	-0.652354	-0.69424	-0.761079	-0.77646	-0.648522	-0.61904	-0.699834	-0.364659	-0.360892	-0.500891	-0.341297	-0.526953	-0.76746	-0.550223	-0.437977	-0.696973	0.843091	-0.0297257	FALSE	0.205647	0.12919	FALSE	0.422711	0.0994645	FALSE	FALSE	static	-0.607321	-0.598203	-0.510713	-0.660707	-0.489769	1.15048	1.15048
chr17	1200001	1210000	-0.214371	-0.0864765	0.0549151	-0.176688	-0.0976013	-0.230023	0.0209692	0.0589459	0.0924105	-0.217093	0.0317419	0.148135	0.0285156	0.101586	-0.201581	0.0384628	-0.0113001	-0.0158447	0.00360923	-0.0220097	0.00247134	-0.0960287	-0.172215	-0.24461	0.391342	0.0865634	FALSE	0.416651	-0.0722632	FALSE	0.865407	0.0143002	FALSE	FALSE	static	-0.0364265	-0.129362	-0.0838146	1.00653	-0.993335	-0.013199	1.00653
chr17	1210001	1220000	-0.165608	-0.0947797	-0.0262834	-0.233431	-0.130139	-0.275073	-0.0213645	0.0860602	0.0653617	-0.274958	-0.00736206	0.106661	-0.004708	-5.1409e-07	-0.26711	0.00619493	-0.0378165	-0.0336046	0.0240755	0.0326696	-0.0113597	-0.0713527	-0.200866	-0.217426	0.575722	0.0605871	FALSE	0.868659	-0.01747	FALSE	0.582532	0.0431171	FALSE	FALSE	static	-0.0622521	-0.136077	-0.0898148	0.90593	-1.07302	0.16709	0.90593
chr17	1220001	1230000	-0.0681327	-0.0744987	-0.0933579	-0.236769	-0.166322	-0.205977	-0.0854885	0.102542	0.0756168	-0.314516	-0.170441	0.0661777	-0.0478924	-0.104479	-0.300182	0.0486014	-0.0348011	-0.0646788	0.0588696	0.046497	0.0202441	-0.0562363	-0.166728	-0.211059	0.936705	0.0101112	FALSE	0.689068	0.0424027	FALSE	0.466343	0.0525138	FALSE	FALSE	static	-0.0633341	-0.211679	-0.0460244	0.479687	-1.14947	0.669786	0.669786
chr17	1230001	1240000	-0.0649442	-0.108483	-0.126604	-0.197506	-0.184095	-0.165244	-0.136962	0.0909755	0.0645568	-0.428744	-0.261121	0.0339522	-0.0923322	-0.214604	-0.293438	0.0118939	-0.0916739	-0.0599847	0.090422	0.103093	0.00710567	-0.0536749	-0.160708	-0.151668	0.776745	-0.0358716	FALSE	0.321413	0.107843	FALSE	0.28359	0.0719719	FALSE	FALSE	static	-0.0741782	-0.26552	-0.0155531	0.338415	-1.1253	0.786882	0.786882
chr17	1520001	1530000	-0.251867	0.080377	-0.142936	-0.0798174	-0.170222	-0.0687283	0.0382889	-0.0552449	-0.0227028	-0.122115	-0.155837	-0.129735	-0.0971385	-0.105305	-0.0675633	-0.37429	0.00444648	-0.162524	-0.121753	-0.0527774	-0.0292277	0.0107953	0.026843	0.062028	0.538941	-0.0530672	FALSE	0.135839	0.101565	FALSE	0.469898	0.0484975	FALSE	FALSE	static	-0.0509935	-0.0539865	0.0353819	-0.547614	-0.606584	1.1542	1.1542
chr17	1560001	1570000	-0.046626	-0.0836937	-0.260758	0.161343	-0.0769674	-0.0254448	0.0414567	0.0933688	-0.0503277	-0.0527296	-0.170093	-0.181134	0.0526287	-0.0350692	-0.182896	-0.0674437	0.0272795	-0.279541	-0.0727848	-0.211381	-0.0698083	0.0433857	0.0158633	-0.0084901	0.485036	-0.0612179	FALSE	0.852357	0.0164485	FALSE	0.620368	-0.0447694	FALSE	FALSE	static	0.016516	-0.025251	0.00045977	0.914838	-1.06759	0.152748	0.914838
chr17	1650001	1660000	-0.448928	-0.306653	-0.366093	-0.272574	-0.108033	-0.207829	-0.408235	-0.478528	-0.218052	-0.35442	-0.334112	-0.326116	-0.0306652	-0.24133	-0.549868	-0.114022	-0.464209	-0.434525	-0.38055	-0.383525	-0.245726	-0.46521	-0.377981	-0.250738	0.659295	0.053536	FALSE	0.277215	-0.104235	FALSE	0.514208	-0.050699	FALSE	FALSE	static	-0.293673	-0.216661	-0.297695	-0.532755	1.15358	-0.620825	1.15358
chr17	1660001	1670000	-0.289273	-0.103958	-0.24534	-0.152232	0.00200992	-0.13636	-0.268682	-0.463571	-0.155988	-0.258731	-0.198435	-0.256987	0.000859166	-0.227745	-0.392767	-0.081685	-0.366633	-0.335185	-0.415972	-0.193196	-0.223706	-0.402894	-0.353867	-0.15061	0.931857	0.0107409	FALSE	0.18065	-0.108823	FALSE	0.255481	-0.098082	FALSE	FALSE	static	-0.171236	-0.142122	-0.233056	0.234773	0.861726	-1.0965	0.861726
chr17	1860001	1870000	-0.120515	-0.0039976	0.0482955	-0.306323	-0.00893585	-0.102689	-0.0192694	0.125334	-0.0285083	0.157558	0.0131493	-0.0637327	-0.0513082	-0.094839	-0.0542677	-0.322087	-0.0407756	0.0207741	-0.207483	-0.190224	-0.0369407	0.00379027	0.0170453	-0.0806901	0.955761	-0.00699208	FALSE	0.929379	-0.00880835	FALSE	0.857482	-0.0158004	FALSE	FALSE	static	-0.194973	0.0523242	0.0297521	-1.15076	0.657924	0.492836	0.657924
chr17	2030001	2040000	-0.783477	-0.900817	-0.867844	-0.80942	-0.896949	-0.969997	-0.51931	-0.662973	-0.516935	-0.692412	-0.480241	-0.723812	-0.273638	-0.45581	-0.55592	-0.524	-0.904128	-0.597555	-0.994736	-0.766786	-0.477674	-0.586479	-0.682841	-0.51224	0.027827	0.273502	FALSE	0.178916	-0.162459	FALSE	0.345006	0.111043	FALSE	FALSE	static	-0.759797	-0.482764	-0.585023	-1.07505	0.9025	0.172545	0.9025
chr17	2040001	2050000	-0.881395	-0.990922	-0.99094	-0.913108	-0.915146	-1.0697	-0.519481	-0.729865	-0.547801	-0.759863	-0.606383	-0.764924	-0.281692	-0.508349	-0.596105	-0.60621	-0.955971	-0.641314	-1.01592	-0.731992	-0.542512	-0.591866	-0.701461	-0.508933	0.036846	0.292404	FALSE	0.311593	-0.12733	FALSE	0.188388	0.165074	FALSE	FALSE	static	-0.834719	-0.538858	-0.605107	-1.12812	0.777401	0.350716	0.777401
chr17	2050001	2060000	-0.75617	-0.946453	-0.886716	-0.812106	-0.793452	-1.00336	-0.394918	-0.690765	-0.427177	-0.655163	-0.5913	-0.625942	-0.207113	-0.485902	-0.517923	-0.596862	-0.838962	-0.614154	-0.8223	-0.561545	-0.487153	-0.458251	-0.567826	-0.453783	0.0523164	0.272069	FALSE	0.44045	-0.0870739	FALSE	0.122042	0.184995	FALSE	FALSE	static	-0.74359	-0.462593	-0.505356	-1.14313	0.712783	0.430345	0.712783
chr17	2280001	2290000	-0.162482	-0.394658	-0.300575	-0.261	-0.176443	-0.120355	-0.341087	-0.273159	-0.193029	-0.272816	-0.150498	-0.22528	-0.318342	-0.154016	-0.175416	-0.0295775	-0.113619	-0.18977	-0.234385	-0.102743	-0.154754	-0.073034	-0.0256241	-0.104522	0.370087	0.063848	FALSE	0.254077	0.0650656	FALSE	0.0324705	0.128914	FALSE	FALSE	static	-0.192383	-0.132406	-0.0297996	-0.902319	-0.172832	1.07515	1.07515
chr17	2290001	2300000	-0.171952	-0.39145	-0.245579	-0.295783	-0.161553	-0.0849436	-0.34565	-0.189428	-0.175155	-0.161321	-0.112331	-0.180565	-0.394517	-0.238317	-0.186387	0.0324254	-0.0889195	-0.123463	-0.187038	-0.0960043	-0.0659737	0.0406965	-0.0138501	-0.0657043	0.513013	0.0587714	FALSE	0.160458	0.101989	FALSE	0.0174418	0.16076	FALSE	FALSE	static	-0.169196	-0.112417	0.0242737	-0.838797	-0.267852	1.10665	1.10665
chr17	2300001	2310000	-0.175715	-0.26473	-0.157203	-0.375744	-0.127388	-0.0549413	-0.277513	-0.138393	-0.117361	-0.0782866	-0.0797177	-0.107632	-0.404416	-0.242337	-0.178328	0.0425594	-0.0140143	-0.0680928	-0.132836	-0.0889815	0.00726964	0.163978	0.0353929	0.0161801	0.607761	0.0507636	FALSE	0.11006	0.135552	FALSE	0.0121797	0.186315	FALSE	FALSE	static	-0.122906	-0.0750821	0.093463	-0.774812	-0.354045	1.12886	1.12886
chr17	2360001	2370000	-0.199924	-0.122615	-0.172059	-0.381144	0.0383122	0.245518	-0.379781	-0.0380562	0.0594632	0.074797	0.026899	0.0624055	0.008789	-0.13214	0.018794	-0.133569	-0.0508948	-0.0552181	0.098525	-0.201263	0.112665	0.266522	-0.0648843	0.0656398	0.334743	0.124398	FALSE	0.815445	0.0232067	FALSE	0.243362	0.147605	FALSE	FALSE	static	-0.0480993	0.0693107	0.111251	-1.11687	0.304559	0.81231	0.81231
chr17	2430001	2440000	-0.0685188	-0.146907	-0.0146317	-0.200563	0.0990301	-0.0678063	0.015087	-0.444442	-0.217208	-0.0359738	-0.111094	-0.0976484	-0.334255	-0.281097	0.00832806	0.195616	-0.0582454	-0.37154	-0.0459814	-0.225199	-0.158038	-0.0897978	-0.0666425	-0.125502	0.971686	-0.00557249	FALSE	0.781318	-0.033452	FALSE	0.71363	-0.0390245	FALSE	FALSE	static	-0.0547331	-0.0524104	-0.0616551	0.318786	0.801743	-1.12053	0.801743
chr17	2490001	2500000	0.1967	0.204827	0.149244	0.172357	-0.105827	0.0871488	0.227221	-0.0971889	0.299857	0.43021	0.250454	0.224674	-0.0651451	0.154073	0.189007	0.237686	0.132414	0.162918	0.0882015	0.437631	0.299457	0.260776	0.199469	0.244029	0.30117	0.110792	FALSE	0.906835	0.0130097	FALSE	0.147013	0.123802	FALSE	FALSE	static	0.182024	0.295267	0.315008	-1.14373	0.434318	0.709407	0.709407
chr17	2690001	2700000	-0.912608	-1.08446	-1.00677	-0.887162	-0.649079	-0.908178	-0.958932	-0.779525	-0.510135	-0.530368	-0.657447	-0.478323	-0.769825	-0.749526	-0.557959	-0.993651	-0.309419	-0.312274	-0.386478	-0.0458089	-0.581559	-0.574017	-0.343997	-0.322162	0.0606798	0.242435	FALSE	0.0251069	0.29644	FALSE	0.000366105	0.538875	TRUE	TRUE	up.early	-1.04414	-0.568376	-0.373106	-1.10754	0.270893	0.836646	0.836646
chr17	2700001	2710000	-1.05268	-1.11299	-0.98142	-0.95576	-0.807952	-0.915454	-1.05722	-0.850761	-0.574304	-0.590101	-0.701758	-0.596422	-0.878706	-0.841362	-0.750043	-1.04267	-0.384547	-0.287557	-0.418213	-0.0916759	-0.638598	-0.540772	-0.359253	-0.390235	0.0610889	0.219858	FALSE	0.00765739	0.358065	TRUE	0.000169398	0.577923	TRUE	TRUE	up.early	-1.04775	-0.656519	-0.400621	-1.062	0.13841	0.923585	0.923585
chr17	2710001	2720000	-0.995469	-1.04434	-0.816286	-0.881162	-0.896547	-0.895104	-1.12348	-0.867899	-0.521832	-0.624165	-0.598816	-0.560937	-0.840001	-0.758838	-0.803291	-0.981756	-0.41107	-0.281559	-0.349651	-0.121456	-0.592255	-0.507165	-0.31695	-0.37643	0.0474688	0.228831	FALSE	0.00642399	0.341638	TRUE	7.70763e-05	0.570469	TRUE	TRUE	up.early	-1.04028	-0.621032	-0.384457	-1.07898	0.18334	0.895644	0.895644
chr17	2840001	2850000	-0.287031	-0.429419	-0.473572	-0.298115	-0.145071	-0.0287761	-0.26465	-0.278467	-0.305305	-0.519494	-0.325225	-0.251808	-0.261168	-0.0578432	-0.510317	-0.372525	-0.0643083	-0.271716	-0.573232	-0.268854	-0.312787	-0.439576	-0.385931	-0.32506	0.686566	-0.0498232	FALSE	0.973154	-0.00472263	FALSE	0.605756	-0.0545458	FALSE	FALSE	static	-0.227439	-0.256742	-0.286317	0.998456	0.00308149	-1.00154	0.998456
chr17	3040001	3050000	-1.09168	-1.38777	-1.57887	-1.32143	-1.39982	-1.67303	-1.39338	-0.9901	-1.01875	-1.08961	-1.45981	-1.53609	-0.806728	-1.23323	-0.345141	-1.16526	-1.5362	-1.01065	-1.37677	-1.02272	-1.12941	-0.997201	-1.04257	-0.932608	0.268903	0.272682	FALSE	0.852799	-0.0491896	FALSE	0.143694	0.223493	FALSE	FALSE	static	-1.27412	-1.03395	-1.02411	-1.154	0.542246	0.611757	0.611757
chr17	3050001	3060000	-1.07689	-1.4183	-1.49267	-1.40798	-1.18134	-1.70972	-1.2238	-0.916152	-1.08943	-1.12626	-1.15779	-1.49034	-0.82328	-0.699613	-0.935226	-1.11918	-1.60049	-0.585021	-1.38321	-1.12866	-1.12674	-0.90646	-1.07312	-0.547354	0.198497	0.248217	FALSE	0.968631	0.0112569	FALSE	0.235623	0.259474	FALSE	FALSE	static	-1.20685	-1.00861	-0.855521	-1.03998	0.085444	0.954537	0.954537
chr17	3240001	3250000	-0.257605	0.860607	-0.101367	-0.0536112	0.117927	-0.252776	0.67252	-0.168325	-0.281145	0.132505	0.295773	-0.441273	-0.150797	-0.14406	0.11929	-0.325983	-0.0515393	-0.533486	-0.398426	0.151845	-0.029889	0.172491	-0.515062	-0.340758	0.481261	-0.201632	FALSE	0.668717	-0.0936419	FALSE	0.251533	-0.295274	FALSE	FALSE	static	0.109335	-0.0665215	-0.183765	1.05962	-0.132437	-0.927183	1.05962
chr17	3250001	3260000	-0.37127	0.946415	-0.13408	-0.069458	0.0853315	-0.0756139	0.450352	-0.145088	-0.282541	0.0666523	0.373768	-0.354633	-0.0216517	-0.0995519	-0.0189686	-0.343139	-0.163631	-0.449145	-0.610681	0.24131	-0.142122	0.0757701	-0.539916	-0.396973	0.543665	-0.170832	FALSE	0.434154	-0.163165	FALSE	0.192026	-0.333997	FALSE	FALSE	static	0.102342	-0.0551187	-0.26092	0.952833	0.0884562	-1.04129	0.952833
chr17	3470001	3480000	-0.148554	0.245625	0.0637827	0.0642163	-0.0595497	0.0635745	-0.184848	0.309154	0.0388289	0.215873	0.253227	0.056412	0.0154163	0.198962	0.225777	0.320414	0.155478	0.15763	0.114213	-0.290576	-0.0709205	-0.00419085	0.143574	0.109419	0.294076	0.121439	FALSE	0.208544	-0.126286	FALSE	0.97254	-0.00484678	FALSE	FALSE	static	-0.00462631	0.2071	0.13899	-1.09589	0.863022	0.232865	0.863022
chr17	3670001	3680000	-0.792911	-0.786339	-0.567782	-0.839934	-0.476159	-0.680384	-0.555707	-0.522202	-0.581789	-0.640945	-0.555551	-0.546137	-0.458704	-0.441213	-0.533977	-0.426162	-0.395468	-0.385094	-0.4055	-0.484434	-0.388244	-0.42605	-0.789746	-0.537636	0.15633	0.129618	FALSE	0.596261	0.0465383	FALSE	0.0723992	0.176156	FALSE	FALSE	static	-0.589032	-0.469124	-0.5692	-0.724718	1.14088	-0.416158	1.14088
chr17	3850001	3860000	-0.306226	-0.328934	-0.525773	-0.223564	-0.359436	-0.0434853	-0.250953	-0.408064	-0.155113	-0.0168496	-0.268352	-0.00512262	-0.150642	-0.226351	-0.321187	-0.219966	-0.253154	-0.193193	-0.126888	-0.319971	-0.333802	-0.301897	-0.256809	-0.198268	0.180172	0.135356	FALSE	0.269179	-0.0775496	FALSE	0.476265	0.0578069	FALSE	FALSE	static	-0.259066	-0.0955986	-0.202428	-0.883873	1.08542	-0.201551	1.08542
chr17	4140001	4150000	-0.435869	-0.140521	-0.0615294	-0.0357054	-0.108419	-0.071687	-0.136143	-0.150967	-0.0703521	-0.0215033	-0.0986652	-0.176563	-0.126916	-0.0314866	0.0104654	-0.399324	0.0898971	-0.0371475	0.0523539	-0.0142938	0.0262288	0.0131299	0.0105509	0.049056	0.805767	0.028312	FALSE	0.0760001	0.138015	FALSE	0.0295258	0.166327	FALSE	FALSE	static	-0.0789088	-0.0429069	0.0894181	-0.768403	-0.362235	1.13064	1.13064
chr17	4200001	4210000	-0.200659	-0.232354	-0.159896	-0.195026	-0.151447	-0.155687	-0.180825	-0.201169	-0.145703	-0.253687	-0.211771	-0.229071	-0.179235	0.0238902	-0.0699904	0.0299192	-0.227439	0.0146345	-0.268416	-0.0922551	-0.13434	-0.162676	-0.131001	-0.0924221	0.408448	0.0551771	FALSE	0.933756	-0.00728338	FALSE	0.306858	0.0478937	FALSE	FALSE	static	-0.14054	-0.0936629	-0.0660162	-1.07416	0.17015	0.904009	0.904009
chr17	4420001	4430000	-0.385667	-0.284358	-0.455688	-0.595679	-0.278131	-0.286833	-0.53236	-0.528452	-0.208152	-0.508963	-0.402364	-0.338135	-0.645598	-0.335474	-0.343412	-0.556855	-0.564494	-0.526054	-0.446519	-0.382648	-0.337008	-0.286691	-0.357502	-0.505949	0.993142	0.0010269	FALSE	0.938088	-0.00848891	FALSE	0.937135	-0.00746202	FALSE	FALSE	static	-0.365205	-0.339443	-0.354821	-0.929579	1.05801	-0.128432	1.05801
chr17	4560001	4570000	-0.00107424	0.0185712	0.0889613	-0.12991	-0.243312	0.00854683	-0.176869	-0.113569	-0.0185468	-0.067384	-0.0110602	-0.26632	-0.139067	-0.00442301	-0.246823	-0.315764	-0.339576	-0.432035	-0.443257	-0.438276	-0.226618	-0.213508	-0.194311	-0.287869	0.502536	-0.0650917	FALSE	0.035299	-0.188258	FALSE	0.00459563	-0.253349	TRUE	TRUE	down.late	-0.0314297	-0.131042	-0.237214	0.989205	0.0212505	-1.01046	0.989205
chr17	4570001	4580000	0.085654	0.142448	0.187424	0.0212183	-0.15063	0.119984	-0.0610406	0.0354781	0.129665	0.0356601	0.137794	-0.0722316	-0.0698884	0.0933446	-0.0872964	-0.0823102	-0.248999	-0.287666	-0.36972	-0.276705	-0.0473536	-0.103132	-0.122352	-0.21227	0.680857	-0.0369747	FALSE	0.00943677	-0.219117	TRUE	0.00428689	-0.256092	TRUE	TRUE	down.late	0.0834974	-0.00466148	-0.121019	0.951032	0.0916292	-1.04266	0.951032
chr17	4680001	4690000	-0.310095	-0.414777	-0.435937	-0.454094	-0.515597	-0.321954	-0.111622	-0.11566	-0.181798	-0.177972	-0.130007	-0.274885	-0.296634	-0.211093	-0.187006	-0.198494	-0.0530817	0.0507798	-0.0686625	-0.032149	-0.0880736	0.0207241	-0.216853	0.0149735	0.177739	0.127731	FALSE	0.00770534	0.160693	TRUE	0.00625101	0.288424	TRUE	TRUE	up.early	-0.297399	-0.131829	0.00897059	-1.02583	0.0538425	0.971991	0.971991
chr17	4890001	4900000	-0.296955	-0.575833	-0.589336	-0.267768	-0.396397	-0.405095	-0.384647	-0.441839	-0.378911	-0.438125	-0.1808	-0.488307	-0.7366	-0.137115	-0.500809	-0.521759	-0.639129	-0.330559	-0.545659	-0.490519	-0.477811	-0.568003	-0.565448	-0.720821	0.983332	-0.00306962	FALSE	0.31617	-0.11944	FALSE	0.128721	-0.12251	FALSE	FALSE	static	-0.381281	-0.502878	-0.604449	1.02853	-0.0597414	-0.96879	1.02853
chr17	4900001	4910000	-0.279827	-0.552164	-0.639818	-0.215138	-0.378507	-0.359586	-0.439998	-0.425132	-0.435192	-0.436638	-0.233915	-0.50062	-0.779098	-0.135248	-0.52554	-0.532375	-0.593203	-0.327651	-0.475842	-0.583799	-0.432705	-0.46081	-0.610357	-0.654348	0.813723	-0.0360571	FALSE	0.578325	-0.0700109	FALSE	0.223228	-0.106068	FALSE	FALSE	static	-0.373258	-0.597194	-0.620285	1.15056	-0.490662	-0.659897	1.15056
chr17	4910001	4920000	-0.106776	-0.510825	-0.532322	-0.147762	-0.255552	-0.266717	-0.3467	-0.317691	-0.378862	-0.357054	-0.15514	-0.435793	-0.684225	-0.0888229	-0.441447	-0.430765	-0.425947	-0.22188	-0.255083	-0.653497	-0.295296	-0.282776	-0.428899	-0.414461	0.671199	-0.0609707	FALSE	0.996684	-0.000716147	FALSE	0.559412	-0.0616868	FALSE	FALSE	static	-0.270294	-0.551111	-0.451854	1.08231	-0.889658	-0.192652	1.08231
chr17	5080001	5090000	-0.0859195	-0.0641393	-0.0835926	-0.488159	0.0525955	-0.0764217	-0.107504	-0.00740281	0.0625632	0.058152	0.0874094	0.136198	-0.244435	-0.0366651	0.151021	-0.084929	0.0189189	-0.234372	0.0260873	0.185706	0.0112608	0.0757083	0.0292555	0.0273187	0.285232	0.123732	FALSE	0.991353	0.0013211	FALSE	0.206054	0.125053	FALSE	FALSE	static	-0.0483475	0.102534	0.0933584	-1.153	0.630741	0.52226	0.630741
chr17	5190001	5200000	-0.0852122	0.0368158	0.13581	-0.135369	-0.0888634	-0.108591	-0.245945	-0.0904179	0.0154718	-0.0564274	-0.038385	-0.168616	-0.0178417	0.0363606	0.0469131	0.0852159	-0.155914	0.112274	0.000332923	-0.0258368	0.0929569	0.0875034	0.11167	0.0672438	0.440836	0.0605579	FALSE	0.459396	0.0484423	FALSE	0.134199	0.109	FALSE	FALSE	static	-0.00393239	0.0444887	0.129429	-0.897573	-0.180318	1.07789	1.07789
chr17	5220001	5230000	-0.260091	-0.115686	0.11951	-0.244925	-0.134073	0.0882108	-0.200838	-0.154211	0.00812194	-0.0688841	-0.0595612	-0.115632	-0.171894	0.0392103	0.0366571	-0.0573784	-0.0758253	-0.0779032	-0.34964	-0.0764998	-0.126226	-0.136828	0.146802	-0.0675532	0.488953	0.064093	FALSE	0.587787	-0.0467891	FALSE	0.87583	0.0173039	FALSE	FALSE	static	-0.0490999	0.0156879	-0.0176026	-0.990648	1.0091	-0.0184491	1.0091
chr17	5420001	5430000	-0.204182	-0.016319	-0.026262	-0.380953	-0.317505	-0.177665	-0.197231	-0.272819	0.00195568	-0.11927	0.0519696	-0.124886	0.00273974	-0.155126	-0.294441	0.0443872	-0.120222	-0.113696	-0.124865	0.0757029	-0.0678244	0.0349557	-0.255395	-0.0468772	0.200158	0.125033	FALSE	0.975925	-0.00319375	FALSE	0.13521	0.12184	FALSE	FALSE	static	-0.13273	-0.217251	-0.082519	0.167958	-1.07334	0.905386	0.905386
chr17	5430001	5440000	-0.186224	-0.0246848	-0.168184	-0.422577	-0.534791	-0.303091	-0.287688	-0.41088	-0.0986881	-0.0487144	0.0197333	-0.218369	-0.0680504	-0.151669	-0.248785	0.0517691	-0.213285	-0.164623	-0.140849	0.0405909	-0.192256	-0.0108249	-0.328421	-0.161505	0.083938	0.196918	FALSE	0.558093	-0.0510501	FALSE	0.143389	0.145868	FALSE	FALSE	static	-0.208097	-0.205084	-0.210631	-0.0575343	1.02753	-0.969991	1.02753
chr17	5440001	5450000	-0.226682	-0.108966	-0.279448	-0.417593	-0.607836	-0.358551	-0.377249	-0.552419	-0.155466	0.0328468	-0.0138997	-0.286033	-0.123128	-0.139368	-0.303572	0.0521967	-0.314228	-0.25285	-0.124313	-0.0455566	-0.329584	-0.0741325	-0.367541	-0.245551	0.0475508	0.24904	FALSE	0.280876	-0.102167	FALSE	0.147864	0.146873	FALSE	FALSE	static	-0.276879	-0.248135	-0.364923	0.324836	0.797197	-1.12203	0.797197
chr17	5590001	5600000	-1.29852	-0.750941	-0.862687	-0.68655	-0.502589	-0.457185	-0.886782	-0.76014	-0.760138	-0.512947	-0.756748	-0.913427	-0.570628	-0.65854	-0.851877	-0.394576	-0.43117	-0.697822	-0.702892	-0.509837	-0.580893	-0.640633	-0.435957	-0.625307	0.594434	0.0983141	FALSE	0.367824	0.0992963	FALSE	0.171887	0.19761	FALSE	FALSE	static	-0.706663	-0.611826	-0.484345	-0.947655	-0.0975414	1.0452	1.0452
chr17	6420001	6430000	-1.23883	-1.34813	-1.31955	-1.45985	-1.1089	-1.31383	-1.15408	-1.05665	-1.15023	-1.06254	-1.1842	-1.03288	-1.07748	-0.826059	-1.19888	-0.901197	-0.789737	-0.8498	-1.22866	-0.826747	-1.01659	-0.773574	-1.09517	-0.928946	0.071996	0.195795	FALSE	0.290948	0.115529	FALSE	0.00824142	0.311324	TRUE	TRUE	up.early	-1.44586	-1.01329	-0.875924	-1.1235	0.330839	0.792656	0.792656
chr17	6430001	6440000	-1.3351	-1.52682	-1.40638	-1.49196	-1.2461	-1.39165	-1.15391	-1.18156	-1.29332	-1.16275	-1.32235	-1.16155	-1.13943	-0.909658	-1.35742	-1.04667	-0.889676	-0.892348	-1.36538	-0.980589	-1.08907	-0.873125	-1.11921	-1.04887	0.141336	0.167541	FALSE	0.218033	0.141861	FALSE	0.00928744	0.309401	TRUE	TRUE	up.early	-1.47471	-1.14743	-0.963325	-1.07931	0.184248	0.895063	0.895063
chr17	6650001	6660000	-1.01091	-0.927457	-1.25375	-1.06054	-1.15402	-1.23942	-1.21817	-0.939464	-1.06118	-0.963491	-1.1659	-1.07786	-1.15545	-1.15322	-0.982189	-1.00381	-0.852651	-0.587727	-0.635009	-0.90236	-0.851251	-0.885333	-0.78144	-0.98855	0.756494	0.0300792	FALSE	0.00771159	0.259846	TRUE	0.00670353	0.289925	TRUE	TRUE	up.late	-1.00422	-0.984232	-0.75901	-0.649181	-0.502406	1.15159	1.15159
chr17	6660001	6670000	-0.964811	-0.851004	-1.25676	-0.938421	-0.987654	-1.17699	-1.16813	-0.7563	-0.875709	-0.885086	-1.08691	-1.08474	-1.18042	-1.03828	-0.805487	-1.04974	-0.851501	-0.518559	-0.587245	-0.805333	-0.735525	-0.838328	-0.747499	-0.886684	0.935977	0.0117121	FALSE	0.0136616	0.254462	FALSE	0.0214229	0.266174	FALSE	FALSE	static	-0.916656	-0.910088	-0.687744	-0.60237	-0.551963	1.15433	1.15433
chr17	7000001	7010000	-0.963391	-0.805365	-1.05999	-0.961762	-0.797288	-0.77366	-1.05186	-0.736234	-0.67453	-0.84575	-0.607291	-0.885326	-0.841979	-0.926793	-0.952768	-0.633363	-0.765581	-0.786809	-0.760964	-0.709393	-0.874336	-0.626641	-0.618802	-0.656408	0.349051	0.0977177	FALSE	0.41655	0.0711081	FALSE	0.039415	0.168826	FALSE	FALSE	static	-0.860326	-0.725272	-0.764906	-1.10665	0.838788	0.267865	0.838788
chr17	7010001	7020000	-1.09322	-1.00977	-1.26029	-1.2453	-1.08362	-0.991973	-1.22978	-0.917784	-0.907008	-1.02869	-0.797373	-1.07717	-0.982435	-1.11934	-1.26342	-0.733163	-0.937493	-0.930938	-0.922959	-0.980016	-0.979815	-0.772749	-0.823003	-0.904923	0.336165	0.115391	FALSE	0.423929	0.0820886	FALSE	0.0173817	0.197479	FALSE	FALSE	static	-1.07432	-0.918935	-0.901239	-1.14971	0.48194	0.667766	0.667766
chr17	7030001	7040000	-0.958852	-1.07194	-1.2227	-1.28009	-1.20253	-1.03368	-1.09913	-0.894865	-0.905822	-0.907799	-0.852675	-0.975123	-0.797613	-1.04229	-1.29983	-0.604718	-0.802693	-0.844524	-1.14762	-0.954452	-0.944091	-0.890344	-0.879763	-0.98306	0.201753	0.172238	FALSE	0.958396	-0.00758555	FALSE	0.056406	0.164653	FALSE	FALSE	static	-1.06798	-0.857758	-0.874575	-1.15171	0.647834	0.503872	0.647834
chr17	7210001	7220000	-0.795225	-0.708847	-1.10396	-0.597543	-0.510766	-0.515357	-0.689846	-0.551861	-0.374855	-0.444778	-0.452085	-0.356655	-0.278712	-0.335947	-0.471588	-0.390909	-0.176583	-0.454072	-0.53874	-0.356189	-0.310446	-0.236516	-0.0752766	-0.277356	0.0374284	0.295984	FALSE	0.328416	0.0850437	FALSE	0.00684337	0.381028	TRUE	TRUE	up.early	-0.634945	-0.336364	-0.221419	-1.11206	0.286774	0.825282	0.825282
chr17	7350001	7360000	-0.21832	-0.545855	-0.139234	-0.457645	0.00539783	-0.0706151	-0.31883	0.0265436	-0.242614	-0.108203	-0.211388	-0.240601	-0.0926317	-0.289411	-0.204082	-0.0895066	-0.0420827	-0.188745	-0.16396	-0.032509	0.00554889	-0.0631319	-0.129779	-0.102229	0.836664	0.0300153	FALSE	0.0775662	0.0951935	FALSE	0.271159	0.125209	FALSE	FALSE	static	-0.152636	-0.132677	-0.0279051	-0.719859	-0.421961	1.14182	1.14182
chr17	7360001	7370000	-0.0869716	-0.473013	-0.067124	-0.299497	0.0876612	0.0657738	-0.155062	0.116093	-0.161575	-0.0771877	-0.0830958	-0.190464	-0.0331296	-0.172791	-0.138319	-1.41039e-05	-0.018387	-0.0902719	-0.115569	0.0785604	0.100133	0.0230107	-0.0303428	0.00503437	0.969975	-0.00555458	FALSE	0.0599884	0.101093	FALSE	0.390934	0.0955385	FALSE	FALSE	static	-0.0436059	-0.0568358	0.0584181	-0.469285	-0.679048	1.14833	1.14833
chr17	7570001	7580000	-0.313861	-0.10162	-0.477467	-0.122257	-0.176702	-0.200036	-0.451398	-0.151098	-0.492912	-0.525858	-0.282681	-0.599659	-0.319723	-0.323687	-0.219782	-0.328966	-0.20471	-0.232829	-0.212962	-0.250782	-0.263469	-0.275966	-0.156241	-0.288816	0.213018	-0.137354	FALSE	0.0639642	0.150937	FALSE	0.876907	0.013583	FALSE	FALSE	static	-0.202848	-0.349474	-0.181421	0.456251	-1.14675	0.690502	0.690502
chr17	7700001	7710000	-0.0649653	-0.193151	-0.134757	-0.292012	-0.180409	-0.20142	-0.240458	-0.129186	-0.255842	-0.208594	-0.088961	-0.287215	-0.127266	-0.0918853	-0.140324	-0.231462	-0.169026	-0.1952	-0.136793	-0.141302	-0.216339	-0.270458	-0.155097	-0.125471	0.992734	0.000601442	FALSE	0.962687	0.00273284	FALSE	0.947308	0.00333429	FALSE	FALSE	static	-0.223492	-0.133161	-0.131065	-1.15447	0.557369	0.597103	0.597103
chr17	7870001	7880000	0.305905	0.420718	0.263458	0.254741	0.1927	0.22599	0.239717	0.148491	0.26461	0.250828	0.17783	0.27183	0.147931	0.241052	0.296169	0.350879	0.142444	0.105441	0.0422162	0.0870835	0.329836	0.132238	0.211329	0.214156	0.927982	-0.00632401	FALSE	0.11454	-0.0920482	FALSE	0.102798	-0.0983722	FALSE	FALSE	static	0.298225	0.299779	0.244652	0.552427	0.60192	-1.15435	0.60192
chr17	8050001	8060000	0.027693	-0.23335	-0.0872267	-0.0197264	0.142702	0.0884261	0.0245106	0.0374403	-0.0622263	0.0173652	-0.00773458	0.019522	-0.0101048	0.00163649	0.111381	-0.120248	-0.0397396	0.033704	-0.318454	-0.0816442	-0.267666	-0.191574	-0.173104	-0.288607	0.965756	-0.0038599	FALSE	0.0458712	-0.159584	FALSE	0.0578665	-0.163444	FALSE	FALSE	static	0.0514414	0.0629896	-0.133864	0.524293	0.628829	-1.15312	0.628829
chr17	8060001	8070000	0.0139602	-0.314098	-0.147168	-0.104147	0.0862805	0.0565132	-0.0245269	-0.0642992	-0.144788	-0.0111798	-0.0501117	-0.0534202	-0.0883402	-0.0245648	0.0377854	-0.142512	-0.0271255	-0.079167	-0.320691	-0.0545149	-0.303788	-0.242556	-0.225106	-0.27618	0.978399	0.00254416	FALSE	0.0730906	-0.1315	FALSE	0.134759	-0.128955	FALSE	FALSE	static	-0.0224348	0.0174248	-0.160171	0.350117	0.777865	-1.12798	0.777865
chr17	8130001	8140000	-0.189674	-0.0992238	-0.08195	-0.252043	0.0586943	0.115012	0.0283417	-0.301622	-0.0785352	0.130519	-0.0233883	0.153705	0.210763	0.0974513	0.0495626	-0.0858103	0.131221	0.209197	0.245568	0.138365	0.342625	0.238065	0.214308	0.164949	0.161051	0.147091	FALSE	0.0337301	0.153754	FALSE	0.004932	0.300845	TRUE	TRUE	up.early	-0.150191	0.134551	0.261841	-1.1009	0.248773	0.85213	0.85213
chr17	8250001	8260000	0.268797	-0.0183059	-0.0756141	0.219798	0.0758925	-0.151271	0.083059	0.315631	0.431711	0.347547	0.294253	0.358884	0.0644048	0.0910098	0.21543	0.301395	0.278968	0.0937117	0.23343	0.243445	0.214504	0.267771	0.265504	0.222299	0.145901	0.173331	FALSE	0.662137	-0.0356254	FALSE	0.136845	0.137705	FALSE	FALSE	static	0.0806092	0.340188	0.265991	-1.10936	0.832156	0.277203	0.832156
chr17	8370001	8380000	-0.743296	-0.277983	-0.455509	-0.59356	-0.801679	-0.467099	-0.583145	-0.663994	-0.248537	-0.174129	-0.447919	-0.419699	-0.339213	-0.289554	-0.631729	-0.260547	-0.14453	-0.103597	-0.283827	-0.0609646	-0.414933	-0.285959	-0.369009	-0.233332	0.0821452	0.221867	FALSE	0.25057	0.114397	FALSE	0.00585225	0.336264	TRUE	TRUE	up.early	-0.507378	-0.334297	-0.192714	-1.03165	0.0666236	0.965022	0.965022
chr17	8380001	8390000	-0.798089	-0.333244	-0.502931	-0.564534	-0.82163	-0.437768	-0.623425	-0.652947	-0.268077	-0.213607	-0.534583	-0.473518	-0.443523	-0.259028	-0.609418	-0.246565	-0.188085	-0.13774	-0.304762	-0.179068	-0.390363	-0.28064	-0.394822	-0.281769	0.100998	0.210781	FALSE	0.237112	0.111384	FALSE	0.00603687	0.322165	TRUE	TRUE	up.late	-0.526407	-0.388225	-0.206778	-0.951976	-0.0899678	1.04194	1.04194
chr17	8390001	8400000	-0.636351	-0.34112	-0.490909	-0.484042	-0.690242	-0.298119	-0.618635	-0.537429	-0.267474	-0.173035	-0.530423	-0.462215	-0.406435	-0.172014	-0.490717	-0.161587	-0.160812	-0.128592	-0.287968	-0.19729	-0.298251	-0.215363	-0.344485	-0.248888	0.126346	0.179119	FALSE	0.288251	0.0977814	FALSE	0.0048802	0.2769	TRUE	TRUE	up.late	-0.44846	-0.354597	-0.151847	-0.858562	-0.239415	1.09798	1.09798
chr17	8400001	8410000	-0.406642	-0.280147	-0.441926	-0.349815	-0.501939	-0.149718	-0.480165	-0.362517	-0.181198	-0.108871	-0.452455	-0.400936	-0.315417	-0.056156	-0.321702	-0.00214755	-0.080261	-0.0353554	-0.217336	-0.164713	-0.116778	-0.0443956	-0.274883	-0.162412	0.209542	0.141748	FALSE	0.351208	0.0928435	FALSE	0.004932	0.234592	TRUE	TRUE	up.late	-0.310594	-0.256445	-0.0306907	-0.750037	-0.3853	1.13534	1.13534
chr17	8410001	8420000	-0.146716	-0.192678	-0.331687	-0.252476	-0.384028	-0.0817275	-0.299851	-0.213442	-0.0943417	-0.0546966	-0.311532	-0.256916	-0.197965	0.000800026	-0.120501	0.106194	0.00682922	0.0538094	-0.110539	-0.124132	0.0338222	0.106713	-0.129306	-0.0398179	0.198497	0.121706	FALSE	0.29193	0.0907921	FALSE	0.00534194	0.212498	TRUE	TRUE	up.late	-0.174561	-0.134294	0.0834382	-0.716297	-0.426191	1.14249	1.14249
chr17	8500001	8510000	-0.179455	-0.18224	-0.123967	-0.334038	-0.268652	-0.518977	-0.21778	-0.28135	0.0454213	-0.165523	-0.0807482	-0.123653	0.0850716	0.0429326	-0.175993	0.0866706	0.140258	0.0393261	-0.149344	0.16666	-0.0343049	-0.0565694	-0.240241	-0.110445	0.0261581	0.22758	FALSE	0.964913	0.00514519	FALSE	0.0187278	0.232725	FALSE	FALSE	static	-0.18018	0.0171243	0.00155578	-1.15179	0.646857	0.504933	0.646857
chr17	8750001	8760000	-0.310232	-0.170029	-0.453218	-0.48303	-0.259452	-0.288163	-0.449139	-0.299695	-0.288234	-0.0747517	-0.186777	-0.0472557	0.0451059	-0.00845986	-0.0807548	-0.0861498	-0.290558	0.117041	0.1947	-0.168071	-0.188506	-0.157882	-0.153322	-0.167992	0.0111894	0.24821	FALSE	0.92883	-0.0109141	FALSE	0.0258197	0.237296	FALSE	FALSE	static	-0.252031	-0.0513729	-0.0744234	-1.14832	0.679125	0.469197	0.679125
chr17	8760001	8770000	-0.345976	-0.29962	-0.458567	-0.552457	-0.228227	-0.370035	-0.488091	-0.448768	-0.332294	-0.0754942	-0.180634	-0.0667576	-0.00293241	0.0203951	-0.0904445	-0.136948	-0.185442	0.0489867	0.195427	-0.142162	-0.161657	-0.157035	-0.175773	-0.166461	0.00585641	0.290829	TRUE	0.890769	0.0151241	FALSE	0.00339253	0.305953	TRUE	TRUE	up.early	-0.309184	-0.0674535	-0.0635875	-1.15459	0.563557	0.591035	0.591035
chr17	8930001	8940000	-0.152398	-0.0862589	-0.0629978	0.117608	-0.0894796	-0.119969	0.0509899	-0.0181117	0.116788	0.32557	0.232922	0.157121	0.106299	0.18442	0.0587272	0.149442	0.0722515	0.0644381	-0.125375	0.128261	-0.102674	0.0613854	0.0162984	0.0622716	0.00886301	0.211488	TRUE	0.0289391	-0.144304	FALSE	0.28489	0.0671843	FALSE	TRUE	up.early	-0.00430955	0.232253	0.0665988	-0.84422	1.10436	-0.260143	1.10436
chr17	8980001	8990000	-0.428843	-0.213369	-0.397272	-0.352944	-0.338781	-0.245786	-0.297238	-0.213483	-0.377478	-0.327127	-0.250308	-0.454391	-0.448961	-0.29831	-0.293098	-0.220367	-0.44107	-0.311422	-0.45307	-0.21018	-0.466268	-0.490312	-0.443265	-0.374408	0.7565	-0.0227906	FALSE	0.334423	-0.0649942	FALSE	0.156373	-0.0877848	FALSE	FALSE	static	-0.222939	-0.278015	-0.360506	0.927455	0.131982	-1.05944	0.927455
chr17	8990001	9000000	-0.551918	-0.173434	-0.426859	-0.435009	-0.409562	-0.238224	-0.301475	-0.336778	-0.427068	-0.42243	-0.297955	-0.496492	-0.529658	-0.379143	-0.320523	-0.294572	-0.510453	-0.362147	-0.401576	-0.212756	-0.528981	-0.497639	-0.458694	-0.456478	0.683593	-0.0368228	FALSE	0.673611	-0.0326102	FALSE	0.382763	-0.0694331	FALSE	FALSE	static	-0.270413	-0.335661	-0.394714	1.01619	-0.0332126	-0.98298	1.01619
chr17	9390001	9400000	-0.584406	-0.45756	-0.0805581	-0.153928	-0.0468627	-0.115756	-0.275696	-0.477347	0.00440797	-0.153816	0.113058	0.0803378	-0.132503	0.154963	0.0137555	0.0506357	0.123761	0.167723	-0.0145324	-0.0610761	-0.0522952	-0.209149	-0.0585015	-0.244925	0.0466093	0.290369	FALSE	0.547551	-0.0599792	FALSE	0.0707431	0.23039	FALSE	FALSE	static	-0.433287	0.00925809	-0.00996531	-1.15385	0.615349	0.538498	0.615349
chr17	9510001	9520000	-0.520499	-0.539976	-0.507575	-0.341985	-0.478452	-0.216477	-0.390356	-0.160459	-0.305341	-0.232961	-0.0527685	-0.342135	-0.185958	-0.371535	-0.396979	-0.368456	0.0795183	-0.127115	-0.125604	-0.0354283	-0.171489	-0.117908	-0.185753	-0.0429216	0.274668	0.112456	FALSE	0.0197818	0.191179	FALSE	0.00371405	0.303635	TRUE	TRUE	up.late	-0.34623	-0.200876	-0.0348504	-0.977153	-0.0442271	1.02138	1.02138
chr17	9520001	9530000	-0.600841	-0.687272	-0.648587	-0.469701	-0.501172	-0.296797	-0.433813	-0.265988	-0.3613	-0.359733	-0.201054	-0.401739	-0.193122	-0.486607	-0.530161	-0.433539	-0.0735301	-0.255218	-0.293516	-0.114102	-0.222677	-0.199092	-0.327409	-0.129085	0.282961	0.117115	FALSE	0.0397613	0.169078	FALSE	0.00717558	0.286193	TRUE	TRUE	up.late	-0.421161	-0.290758	-0.137458	-0.972043	-0.0537468	1.02579	1.02579
chr17	9580001	9590000	-0.348979	-0.548335	-0.400641	-0.458011	-0.532825	-0.180124	-0.383993	-0.407769	-0.29133	-0.184586	-0.203255	-0.523908	-0.364937	-0.12467	-0.405509	-0.196379	-0.298893	-0.259701	-0.176222	0.00316908	-0.319217	-0.0677274	-0.226296	-0.122152	0.220766	0.120763	FALSE	0.261016	0.103442	FALSE	0.0112639	0.224205	FALSE	FALSE	static	-0.327294	-0.223935	-0.123743	-1.00514	0.0103685	0.994775	0.994775
chr17	9610001	9620000	0.0423169	-0.247957	0.111868	0.00233021	0.0118828	0.0454998	0.156227	0.123151	0.224282	0.128467	0.198446	0.057891	0.0468543	0.24903	0.0842693	0.180158	0.151877	0.0505637	0.329324	0.218553	0.0572286	0.185394	0.165486	0.119699	0.166635	0.11551	FALSE	0.851025	0.0135909	FALSE	0.0946994	0.129101	FALSE	FALSE	static	0.0937124	0.213582	0.205444	-1.15257	0.637033	0.515535	0.637033
chr17	9700001	9710000	-0.168014	-0.0135181	-0.26479	-0.181077	0.116975	0.0439974	-0.257729	-0.135088	-0.0514465	-0.120377	0.00842428	-0.197078	0.0269695	0.118311	-0.0406874	0.0376119	0.0787289	-0.0484423	-0.093849	-0.111938	-0.205076	-0.239568	-0.31453	-0.217736	0.406455	0.0801214	FALSE	0.158359	-0.116767	FALSE	0.71526	-0.0366458	FALSE	FALSE	static	-0.0511791	0.0171629	-0.153899	0.133084	0.926794	-1.05988	0.926794
chr17	9710001	9720000	-0.276006	-0.0496382	-0.332635	-0.215774	0.122228	0.0197718	-0.222338	-0.0979022	-0.139356	-0.130415	-0.040206	-0.264301	0.0350675	0.045562	-0.0622961	0.0131437	0.0401591	-0.0827401	-0.138349	-0.212931	-0.256106	-0.273959	-0.391494	-0.259158	0.560601	0.0636865	FALSE	0.145676	-0.128972	FALSE	0.531875	-0.0652856	FALSE	FALSE	static	-0.0802311	-0.0260156	-0.243028	0.320461	0.800487	-1.12095	0.800487
chr17	9910001	9920000	-0.553299	-0.568142	-0.37751	-0.42249	-0.692685	-0.203922	-0.269707	-0.361926	-0.159345	-0.370225	-0.322908	-0.216179	-0.336121	-0.389706	-0.118152	-0.110434	-0.441293	-0.186443	-0.28151	-0.282388	-0.334046	-0.300255	-0.418663	-0.329443	0.117278	0.178326	FALSE	0.35413	-0.0688712	FALSE	0.234296	0.109455	FALSE	FALSE	static	-0.464149	-0.212984	-0.278399	-1.11773	0.809884	0.307845	0.809884
chr17	9920001	9930000	-0.497792	-0.572174	-0.454353	-0.438376	-0.68104	-0.187185	-0.304318	-0.291114	-0.163883	-0.368521	-0.288517	-0.235108	-0.262142	-0.343883	-0.191782	-0.105688	-0.44998	-0.203903	-0.304081	-0.353082	-0.378586	-0.347746	-0.412127	-0.418781	0.0926582	0.183353	FALSE	0.0685131	-0.113595	FALSE	0.444879	0.0697581	FALSE	FALSE	static	-0.508149	-0.203124	-0.320282	-1.06775	0.914574	0.153177	0.914574
chr17	9950001	9960000	-0.398204	-0.435817	-0.53254	-0.179926	-0.208695	-0.00281463	-0.33349	-0.193467	-0.261398	-0.209345	-0.0947022	-0.295857	-0.174573	-0.367953	-0.190974	-0.0740736	-0.334546	-0.290314	-0.404263	-0.395712	-0.452186	-0.508525	-0.400013	-0.414344	0.495111	0.0770099	FALSE	0.00749177	-0.191378	TRUE	0.221261	-0.114369	FALSE	TRUE	down.late	-0.407339	-0.153452	-0.3611	-0.739821	1.1377	-0.397878	1.1377
chr17	9960001	9970000	-0.466207	-0.387792	-0.565034	-0.0728003	-0.104672	-0.0487324	-0.277337	-0.200799	-0.319743	-0.172948	-0.027417	-0.288041	-0.176516	-0.363576	-0.187785	-0.0605186	-0.235809	-0.308731	-0.41964	-0.410254	-0.461775	-0.463463	-0.371829	-0.348123	0.623906	0.0658534	FALSE	0.0258429	-0.177885	FALSE	0.288314	-0.112031	FALSE	FALSE	static	-0.380165	-0.138725	-0.33511	-0.743867	1.13678	-0.392917	1.13678
chr17	10610001	10620000	-0.95285	-0.73024	-0.785312	-0.860952	-0.571041	-0.473975	-0.503458	-0.629535	-0.492559	-0.422429	-0.52404	-0.483543	-0.819015	-0.418425	-0.532763	-0.585394	-0.51788	-0.513204	-0.450906	-0.478645	-0.613794	-0.475866	-0.577132	-0.65108	0.198693	0.153649	FALSE	0.999479	-4.23579e-05	FALSE	0.112663	0.153607	FALSE	FALSE	static	-0.633009	-0.459615	-0.495358	-1.13249	0.761451	0.371036	0.761451
chr17	10620001	10630000	-0.925786	-0.763272	-0.783508	-0.920513	-0.620396	-0.559157	-0.590771	-0.637213	-0.53971	-0.453921	-0.54137	-0.487811	-0.807155	-0.448983	-0.594975	-0.668171	-0.570559	-0.564225	-0.551416	-0.498358	-0.685871	-0.508396	-0.597422	-0.749019	0.137867	0.157315	FALSE	0.795905	-0.0228965	FALSE	0.114449	0.134419	FALSE	FALSE	static	-0.674212	-0.488929	-0.548095	-1.09683	0.861017	0.235816	0.861017
chr17	10690001	10700000	-0.459057	-0.426115	-0.356569	-0.232326	-0.265638	-0.169997	-0.631386	-0.464887	-0.266214	-0.291974	-0.114569	-0.255058	-0.178347	-0.0154196	-0.275067	-0.237022	0.0542399	0.108629	-0.101716	-0.205173	-0.259735	-0.277835	-0.210242	-0.235059	0.0974145	0.171538	FALSE	0.51388	0.0633474	FALSE	0.0305372	0.234885	FALSE	FALSE	static	-0.285342	-0.146264	-0.11909	-1.14122	0.418261	0.722961	0.722961
chr17	10700001	10710000	-0.57393	-0.485346	-0.40114	-0.364085	-0.382687	-0.25175	-0.683883	-0.541624	-0.289136	-0.350389	-0.197021	-0.316492	-0.230735	-0.173756	-0.30365	-0.291087	-0.00895005	0.0752933	-0.120502	-0.268805	-0.331339	-0.263257	-0.261378	-0.284602	0.0464757	0.191523	FALSE	0.317607	0.0860905	FALSE	0.011472	0.277613	FALSE	FALSE	static	-0.366284	-0.208812	-0.159867	-1.12459	0.335399	0.789186	0.789186
chr17	10850001	10860000	-0.63225	-0.88917	-0.697522	-0.547244	-0.376451	-0.262788	-0.547023	-0.279207	-0.739152	-0.596219	-0.498464	-0.605606	-0.611276	-0.636918	-0.522915	-0.447266	-0.612124	-0.649846	-0.417747	-0.597875	-0.743717	-0.615132	-0.64458	-0.553094	0.710627	-0.0532703	FALSE	0.774308	-0.0220371	FALSE	0.534035	-0.0753074	FALSE	FALSE	static	-0.451281	-0.524356	-0.563753	1.08374	-0.196713	-0.887026	1.08374
chr17	10860001	10870000	-0.660724	-0.860131	-0.866576	-0.612187	-0.365382	-0.414374	-0.446166	-0.301508	-0.766955	-0.708097	-0.547073	-0.717367	-0.695967	-0.663277	-0.584522	-0.479552	-0.668079	-0.752963	-0.47075	-0.593561	-0.863543	-0.716658	-0.726543	-0.621799	0.572186	-0.0794702	FALSE	0.722245	-0.0313859	FALSE	0.377432	-0.110856	FALSE	FALSE	static	-0.499365	-0.585919	-0.645271	1.05605	-0.123577	-0.932468	1.05605
chr17	11920001	11930000	-0.404482	-0.311613	-0.561468	-0.467722	-0.0292612	-0.532385	-0.408857	-0.140828	-0.368501	-0.362651	-0.519663	-0.476518	-0.562971	-0.472324	-0.217918	-0.633456	-0.498895	-0.32357	-0.333236	-0.317681	-0.334433	-0.420382	-0.610028	-0.510113	0.465705	-0.0946733	FALSE	0.737499	0.0332081	FALSE	0.584467	-0.0614652	FALSE	FALSE	static	-0.279267	-0.363981	-0.396312	1.11264	-0.288877	-0.823762	1.11264
chr17	11930001	11940000	-0.421715	-0.332973	-0.550261	-0.44305	-0.0388893	-0.5054	-0.322472	-0.130171	-0.491264	-0.473612	-0.594202	-0.51957	-0.681335	-0.588052	-0.286452	-0.724365	-0.534426	-0.339129	-0.35377	-0.379685	-0.35108	-0.500731	-0.71189	-0.509186	0.113315	-0.20174	FALSE	0.394556	0.0848694	FALSE	0.285569	-0.11687	FALSE	FALSE	static	-0.274141	-0.456187	-0.452332	1.1545	-0.595784	-0.558718	1.1545
chr17	11990001	12000000	-0.733899	-0.821256	-0.608771	-0.751834	-0.614765	-0.506432	-0.665399	-0.775429	-0.960831	-0.81203	-0.8217	-0.779691	-1.00503	-0.990391	-0.721423	-0.703784	-0.50995	-0.372218	-0.254566	-0.422544	-0.56515	-0.922544	-0.90506	-0.737628	0.071996	-0.164637	FALSE	0.0801561	0.263152	FALSE	0.474095	0.0985155	FALSE	FALSE	static	-0.739079	-0.751116	-0.60988	-0.498782	-0.652503	1.15128	1.15128
chr17	12000001	12010000	-0.697682	-0.767747	-0.58484	-0.707147	-0.596724	-0.524653	-0.650979	-0.743872	-0.801341	-0.673059	-0.607022	-0.587327	-0.867584	-0.848374	-0.620518	-0.593354	-0.316709	-0.22473	-0.196142	-0.353024	-0.438455	-0.817208	-0.81842	-0.627629	0.642141	-0.0406171	FALSE	0.132171	0.225783	FALSE	0.175304	0.185166	FALSE	FALSE	static	-0.770616	-0.593518	-0.509009	-1.09534	0.231173	0.864168	0.864168
chr17	12140001	12150000	-0.305827	-0.596955	-0.601241	-0.685516	-0.558603	-0.492115	-0.485521	-0.564378	-0.480508	-0.440801	-0.489387	-0.342467	-0.296456	-0.391581	-0.405326	-0.295697	-0.141879	-0.0211491	-0.299461	-0.233144	-0.252768	-0.460144	-0.303698	-0.313101	0.0716375	0.143491	FALSE	0.083761	0.13961	FALSE	0.00434808	0.283101	TRUE	TRUE	up.late	-0.421977	-0.384129	-0.2093	-0.736065	-0.402458	1.13852	1.13852
chr17	12150001	12160000	-0.309826	-0.671931	-0.617234	-0.727955	-0.570943	-0.606255	-0.488269	-0.478491	-0.648999	-0.487672	-0.593939	-0.36393	-0.329742	-0.473525	-0.417075	-0.369997	-0.179023	-0.113862	-0.407833	-0.286328	-0.314499	-0.572441	-0.381244	-0.412806	0.305916	0.0982531	FALSE	0.182617	0.127105	FALSE	0.02625	0.225358	FALSE	FALSE	static	-0.448177	-0.470515	-0.290795	-0.459561	-0.687609	1.14717	1.14717
chr17	12160001	12170000	-0.319306	-0.671385	-0.606056	-0.774432	-0.509079	-0.656538	-0.504665	-0.38561	-0.650121	-0.557762	-0.60379	-0.393995	-0.329734	-0.499542	-0.42746	-0.458152	-0.155741	-0.214641	-0.431472	-0.25789	-0.374614	-0.5578	-0.423264	-0.491664	0.559693	0.0633144	FALSE	0.170512	0.126684	FALSE	0.0678021	0.189998	FALSE	FALSE	static	-0.44779	-0.479895	-0.327252	-0.366281	-0.765215	1.1315	1.1315
chr17	12270001	12280000	-0.260581	-0.208108	-0.307293	-0.27473	-0.159879	-0.520297	-0.233518	-0.0859491	-0.318628	-0.33068	-0.468627	-0.338952	-0.149939	-0.553798	-0.282398	-0.115776	-0.126047	-0.320577	-0.109089	0.0808575	-0.407622	-0.351277	-0.29855	-0.258123	0.570421	-0.0635555	FALSE	0.405955	0.0960464	FALSE	0.771276	0.032491	FALSE	FALSE	static	-0.376531	-0.233348	-0.169451	-1.10105	0.249235	0.85181	0.85181
chr17	12290001	12300000	-0.130092	0.00271957	0.0351675	-0.115912	-0.089098	-0.389375	-0.162738	0.145335	-0.144222	-0.122859	-0.303723	-0.231019	-0.215005	-0.402181	-0.254926	0.0736948	-0.0544865	-0.226345	0.0454218	0.200003	-0.369723	-0.20801	-0.193341	-0.185106	0.340323	-0.112031	FALSE	0.546815	0.0760817	FALSE	0.782808	-0.0359492	FALSE	FALSE	static	-0.178736	-0.10793	-0.0702849	-1.08514	0.200746	0.884399	0.884399
chr17	12670001	12680000	-0.432035	-0.288846	-0.365109	-0.317169	0.0653078	-0.421225	-0.182176	-0.0744135	-0.299607	-0.0941895	-0.495501	-0.239721	-0.134348	-0.301134	0.0513243	-0.0596924	0.110939	0.0200851	0.221805	0.167227	-0.0499021	-0.0808067	-0.327719	-0.0120681	0.710278	0.0553496	FALSE	0.107905	0.202804	FALSE	0.0394225	0.258153	FALSE	FALSE	static	-0.435343	-0.0968412	0.0655925	-1.09484	0.229639	0.865206	0.865206
chr17	12730001	12740000	-0.330569	-0.181147	-0.176325	-0.183117	-0.0159287	-0.220731	-0.159783	-0.178688	-0.412816	-0.299233	-0.171869	-0.319766	-0.0393732	-0.11966	-0.124072	-0.120611	0.189513	-0.16225	-0.02455	0.263444	0.0119606	-0.0848148	-0.131616	-0.0448863	0.838488	-0.0201388	FALSE	0.0527466	0.203025	FALSE	0.0452855	0.182886	FALSE	FALSE	static	-0.185253	-0.0921557	0.0499262	-0.923915	-0.137865	1.06178	1.06178
chr17	12870001	12880000	0.0207233	-0.0407161	0.0651839	-0.126425	0.0784203	0.128529	0.45304	0.245577	-0.0847706	-0.12446	-0.134432	-0.291714	0.0871167	-0.209717	-0.0304352	0.0625294	-0.0379863	-0.124934	0.0356333	0.0135675	-0.0173971	-0.170779	-0.0748902	-0.0330103	0.12163	-0.193777	FALSE	0.632633	0.0395109	FALSE	0.122437	-0.154266	FALSE	FALSE	static	0.141587	-0.0396311	0.00069188	1.12848	-0.776139	-0.35234	1.12848
chr17	13010001	13020000	-1.33451	-0.811171	-1.1913	-1.11739	-0.961924	-0.786886	-0.88289	-0.774649	-0.940921	-0.934104	-0.93967	-0.743334	-0.756771	-1.03756	-0.822131	-0.749261	-0.861831	-0.815799	-0.656433	-0.763963	-0.601179	-0.80094	-0.737432	-0.719197	0.382225	0.117121	FALSE	0.101524	0.120872	FALSE	0.052144	0.237993	FALSE	FALSE	static	-1.00474	-0.810304	-0.693443	-1.07203	0.164438	0.907589	0.907589
chr17	13020001	13030000	-1.35186	-0.904512	-1.26005	-1.17799	-0.992932	-0.801172	-0.923278	-0.812582	-0.96388	-0.979218	-0.966866	-0.810323	-0.811932	-1.1634	-0.932899	-0.76825	-1.03816	-0.819487	-0.674003	-0.829417	-0.664661	-0.833538	-0.787602	-0.723507	0.457728	0.103451	FALSE	0.155159	0.128299	FALSE	0.0631892	0.23175	FALSE	FALSE	static	-1.06245	-0.864345	-0.740537	-1.0675	0.152523	0.914976	0.914976
chr17	13280001	13290000	-0.567176	-0.568136	-0.668742	-0.571892	-0.582027	-0.425532	-0.343369	-0.484031	-0.425906	-0.597952	-0.510948	-0.451473	-0.384942	-0.487877	-0.586441	-0.334904	-0.168039	-0.0496418	-0.685658	-0.339996	-0.341435	-0.465548	-0.448066	-0.307314	0.492937	0.053808	FALSE	0.284974	0.121843	FALSE	0.114336	0.175651	FALSE	FALSE	static	-0.454839	-0.415437	-0.267693	-0.765406	-0.36604	1.13145	1.13145
chr17	13290001	13300000	-0.709351	-0.705559	-0.815522	-0.736117	-0.748531	-0.527328	-0.392207	-0.572203	-0.608119	-0.712425	-0.566969	-0.656587	-0.396752	-0.633708	-0.660826	-0.437101	-0.213	-0.0463216	-0.792055	-0.329027	-0.383332	-0.486393	-0.492799	-0.357848	0.515141	0.0667913	FALSE	0.136601	0.196464	FALSE	0.0504633	0.263255	FALSE	FALSE	static	-0.586902	-0.530699	-0.3063	-0.756194	-0.377633	1.13383	1.13383
chr17	13340001	13350000	-0.82588	-0.615227	-0.76026	-0.891238	-0.685485	-0.561915	-0.495748	-0.29783	-0.977922	-0.639342	-0.636444	-0.554869	-0.306774	-0.467241	-0.512827	-0.564814	-0.203455	0.0457306	-0.299007	-0.217472	-0.330243	-0.295225	-0.38882	-0.328969	0.72023	0.0591687	FALSE	0.0141057	0.330347	FALSE	0.00488114	0.389515	TRUE	TRUE	up.late	-0.573601	-0.522637	-0.212967	-0.702972	-0.441844	1.14482	1.14482
chr17	13350001	13360000	-0.591806	-0.359095	-0.509842	-0.612222	-0.411382	-0.351079	-0.388366	-0.101556	-0.755907	-0.382001	-0.446814	-0.307679	-0.12971	-0.242484	-0.271129	-0.341023	-0.116318	0.116331	-0.127709	-0.10429	-0.232842	-0.225277	-0.333116	-0.278548	0.707346	0.0560751	FALSE	0.105953	0.196872	FALSE	0.0240484	0.252947	FALSE	FALSE	static	-0.337592	-0.287945	-0.134536	-0.795756	-0.326745	1.1225	1.1225
chr17	13570001	13580000	-0.602304	-1.00483	-0.671302	-0.758023	-0.641983	-0.724391	-0.676551	-0.795912	-0.458794	-0.58379	-0.498559	-0.678616	-0.673387	-0.507616	-0.624124	-0.588368	-0.424261	-0.680237	-0.520868	-0.437184	-0.668103	-0.733403	-0.694921	-0.747464	0.0730668	0.157755	FALSE	0.679075	-0.0366483	FALSE	0.176249	0.121107	FALSE	FALSE	static	-0.640787	-0.494037	-0.581044	-0.932718	1.05587	-0.123156	1.05587
chr17	13580001	13590000	-0.923644	-1.2252	-0.981621	-0.981284	-0.924424	-0.914982	-0.858804	-1.00174	-0.774767	-0.865025	-0.753322	-0.894798	-0.903794	-0.669377	-0.814683	-0.804826	-0.500003	-0.705275	-0.624656	-0.545243	-0.70481	-0.734686	-0.713975	-0.779083	0.0424448	0.166389	FALSE	0.0314833	0.146607	FALSE	0.000945485	0.312996	TRUE	TRUE	up.early	-0.897144	-0.739616	-0.626049	-1.04946	0.107635	0.941829	0.941829
chr17	13590001	13600000	-1.09695	-1.30329	-1.13726	-1.05293	-0.994474	-1.03522	-0.878523	-1.08041	-0.900114	-1.02216	-0.864842	-1.04467	-1.06015	-0.723828	-0.900963	-0.899997	-0.53327	-0.638638	-0.663861	-0.594083	-0.706086	-0.700222	-0.706932	-0.733048	0.117517	0.145289	FALSE	0.00232031	0.267574	TRUE	0.000250231	0.412863	TRUE	TRUE	up.late	-1.00377	-0.859918	-0.619629	-0.906847	-0.165625	1.07247	1.07247
chr17	13920001	13930000	-0.233713	-0.252203	-0.266613	-0.281875	-0.0893454	-0.221895	-0.197973	-0.0954941	-0.2328	-0.207494	-0.182401	-0.446781	-0.00915534	-0.0424917	-0.112622	-0.0782878	-0.0770928	-0.0462757	-0.0961297	-0.0239664	-0.0947721	-0.330611	-0.222527	-0.195929	0.667442	0.040885	FALSE	0.785587	0.0280911	FALSE	0.277398	0.0689762	FALSE	FALSE	static	-0.123652	-0.333778	-0.0920165	0.452779	-1.1463	0.693525	0.693525
chr17	14020001	14030000	-0.231019	-0.415957	-0.49126	-0.621701	-0.631616	-0.387766	-0.555547	-0.575427	-0.200574	-0.0212795	-0.502975	-0.521633	-0.322531	-0.29266	-0.409945	-0.196169	-0.0541017	-0.135819	-0.451494	-0.142731	-0.285588	-0.204784	-0.389418	-0.342295	0.140375	0.180316	FALSE	0.639293	0.0576919	FALSE	0.0205393	0.238008	FALSE	FALSE	static	-0.3844	-0.254805	-0.224381	-1.13605	0.389009	0.747039	0.747039
chr17	14030001	14040000	-0.328661	-0.396977	-0.473122	-0.608438	-0.709806	-0.362154	-0.732737	-0.418316	-0.236645	0.0114377	-0.536812	-0.514996	-0.327975	-0.292224	-0.439049	-0.21491	-0.26967	-0.225867	-0.477871	-0.183134	-0.383024	-0.263674	-0.398833	-0.343792	0.166478	0.18488	FALSE	0.996591	0.000663672	FALSE	0.0547452	0.185543	FALSE	FALSE	static	-0.396375	-0.269213	-0.280356	-1.15108	0.654657	0.496424	0.654657
chr17	14310001	14320000	-0.95835	-0.745405	-1.42112	-1.05887	-0.882839	-0.695004	-0.560629	-0.638181	-0.83092	-0.754041	-0.994361	-0.812604	-0.877028	-0.747165	-0.66671	-0.697793	-0.597588	-0.22522	-0.988732	-0.685725	-0.834321	-0.723901	-1.03314	-0.916245	0.689254	0.0724724	FALSE	0.77955	0.0469685	FALSE	0.537889	0.119441	FALSE	FALSE	static	-0.897327	-0.748932	-0.885251	-0.649061	1.1516	-0.502537	1.1516
chr17	14320001	14330000	-0.847323	-0.607979	-1.18258	-0.884164	-0.733414	-0.593076	-0.515753	-0.623769	-0.703891	-0.671	-0.84721	-0.665347	-0.725627	-0.652598	-0.640459	-0.595357	-0.461125	-0.230922	-0.746316	-0.725067	-0.76741	-0.645634	-0.97294	-0.812859	0.663695	0.0608214	FALSE	0.90849	0.0174017	FALSE	0.634164	0.0782231	FALSE	FALSE	static	-0.77272	-0.633714	-0.822632	-0.303361	1.11655	-0.813192	1.11655
chr17	14930001	14940000	-0.824736	-0.765359	-0.621603	-0.670837	-0.54555	-0.639848	-0.283528	-0.816158	-0.638918	-0.676237	-0.845726	-0.722666	-0.542321	-0.365039	-0.536554	-0.631626	-0.322582	-0.42176	-0.305153	-0.218291	-0.542297	-0.506135	-0.677351	-0.502953	0.858069	0.0260667	FALSE	0.0896724	0.18282	FALSE	0.0713937	0.208887	FALSE	FALSE	static	-0.563687	-0.57775	-0.40979	-0.500242	-0.651166	1.15141	1.15141
chr17	14940001	14950000	-0.770636	-0.676337	-0.583601	-0.635262	-0.477572	-0.406912	-0.321526	-0.682089	-0.590853	-0.64108	-0.813002	-0.698024	-0.583457	-0.271276	-0.56091	-0.568599	-0.365196	-0.387342	-0.266199	-0.213105	-0.532653	-0.432277	-0.645399	-0.46162	0.879776	-0.0216583	FALSE	0.0999649	0.177927	FALSE	0.126331	0.156268	FALSE	FALSE	static	-0.498085	-0.549128	-0.383316	-0.250133	-0.851189	1.10132	1.10132
chr17	15210001	15220000	-0.872458	-0.893575	-0.576372	-0.620749	-0.341829	-0.768571	-0.660824	-0.514639	-0.691687	-0.838208	-0.694264	-0.732227	-0.656041	-0.771878	-0.362403	-0.539254	-0.492717	-0.364229	-0.406705	-0.480444	-0.635498	-0.619018	-0.762417	-0.771396	0.976669	-0.00461825	FALSE	0.409249	0.0941925	FALSE	0.462345	0.0895742	FALSE	FALSE	static	-0.645807	-0.609395	-0.518034	-0.831408	-0.278249	1.10966	1.10966
chr17	16010001	16020000	-0.72456	-0.651234	-0.669976	-0.646582	-0.796099	-0.658776	-0.549412	-0.402333	-0.594936	-0.437399	-0.55967	-0.708681	-0.671226	-0.446113	-0.422952	-0.461954	-0.236853	-0.5623	-0.419873	-0.261443	-0.302174	-0.302347	-0.326273	-0.598122	0.267365	0.0995052	FALSE	0.0818554	0.161693	FALSE	0.00904497	0.261198	TRUE	TRUE	up.late	-0.568117	-0.498611	-0.269655	-0.785409	-0.340336	1.12575	1.12575
chr17	16350001	16360000	-0.084676	-0.309015	-0.431964	-0.212393	-0.147444	-0.220066	0.076897	-0.0144739	-0.114023	-0.165663	-0.168979	-0.206353	-0.0292873	-0.0494011	0.0713487	0.157952	-0.174045	-0.246396	-0.0766688	-0.0174707	-0.0488506	-0.121415	0.0511626	-0.02227	0.360269	0.104841	FALSE	0.843719	-0.0189434	FALSE	0.364965	0.0858976	FALSE	FALSE	static	-0.107764	-0.0346419	0.034176	-1.00995	0.0202136	0.98974	0.98974
chr17	17420001	17430000	0.293707	0.321684	0.350547	0.573496	0.121784	0.491237	0.350659	0.267099	0.490711	0.522658	0.557567	0.433335	0.4535	0.362705	0.45653	0.573475	0.35137	0.321588	0.341603	0.319551	0.411356	0.419472	0.30657	0.408511	0.131851	0.135034	FALSE	0.0126903	-0.121308	FALSE	0.867924	0.013726	FALSE	FALSE	static	0.45182	0.524215	0.393098	-0.0693939	1.03289	-0.963496	1.03289
chr17	17770001	17780000	-0.156853	-0.101519	-0.285725	0.0375074	-0.114344	-0.124247	-0.137584	-0.196	0.0767771	0.0813193	-0.0233544	-0.141871	-0.419525	-0.0646856	-0.231964	0.0542154	0.134914	0.163232	-0.0789291	0.036082	0.148458	0.0102676	0.0357281	0.107559	0.667104	0.0512095	FALSE	0.14193	0.1533	FALSE	0.00416205	0.204509	TRUE	TRUE	up.late	-0.0705366	-0.0717678	0.168018	-0.572886	-0.581803	1.15469	1.15469
chr17	20940001	20950000	0.141973	0.166423	0.227241	0.214267	0.257494	0.151395	0.358159	0.173854	0.352373	0.273762	0.461844	0.267082	0.284826	-0.0724995	0.24783	0.391816	-0.0910893	0.153717	0.284221	-0.161989	0.0719371	0.12356	0.272098	0.202778	0.522445	0.0645286	FALSE	0.150089	-0.168975	FALSE	0.244087	-0.104447	FALSE	FALSE	static	0.169431	0.326422	0.0633395	-0.128188	1.05791	-0.929725	1.05791
chr17	21290001	21300000	-0.829287	-0.926265	-0.911776	-0.913786	-0.217724	-1.30602	-0.746099	-0.761567	-0.819738	-0.515031	-0.840891	-0.475928	-0.371087	-0.670521	-0.922014	-0.32374	-0.624916	-0.810169	-1.58058	-0.970428	-0.525153	-0.725574	-0.303321	-0.524144	0.318788	0.209198	FALSE	0.576628	-0.140667	FALSE	0.799168	0.0685311	FALSE	FALSE	static	-1.14906	-0.805293	-1.00956	-0.931695	1.05657	-0.12488	1.05657
chr17	21300001	21310000	-0.89438	-0.86042	-0.916243	-0.909683	-0.351619	-1.49128	-0.696045	-0.746249	-0.726998	-0.50653	-0.798435	-0.412956	-0.382589	-0.691992	-0.835469	-0.364721	-0.570869	-0.888841	-1.59728	-1.00595	-0.542377	-0.71565	-0.242235	-0.537318	0.200215	0.268279	FALSE	0.490965	-0.172605	FALSE	0.730653	0.095674	FALSE	FALSE	static	-1.12586	-0.764976	-0.958639	-0.974707	1.02351	-0.0487997	1.02351
chr17	21540001	21550000	-0.84674	-0.410943	-0.578088	-0.446976	-0.309789	-0.790816	-0.773172	-0.357633	-0.3395	-0.292903	-0.397037	-0.617526	-0.3575	0.0476818	-0.386436	-0.779839	-0.524698	-0.0929235	-0.428386	-0.0736428	-0.206612	-0.124352	-0.327081	-0.270837	0.328585	0.173887	FALSE	0.386914	0.134316	FALSE	0.0284968	0.308203	FALSE	FALSE	static	-0.862243	-0.302666	-0.144739	-1.12909	0.355107	0.773984	0.773984
chr17	27200001	27210000	-0.589646	-0.443984	-0.332139	-0.411003	-0.617525	-0.103919	-0.504226	-0.297955	-0.404564	-0.309576	-1.0125	-0.554438	-0.614853	-0.324513	-0.385469	-0.500233	-0.315544	-0.709727	-0.358498	-0.58178	-0.676242	-0.45919	-0.633469	-0.472704	0.536501	-0.100718	FALSE	0.941686	-0.0126261	FALSE	0.304046	-0.113344	FALSE	FALSE	static	-0.522775	-0.729878	-0.471771	0.380654	-1.13443	0.753774	0.753774
chr17	27360001	27370000	-0.586381	-0.398225	-0.369395	-0.663654	-0.744649	-0.333788	-0.310801	-0.338845	-0.347343	-0.32651	-0.152989	-0.54817	-0.523542	-0.311865	-0.325443	-0.34649	-0.536042	-0.405786	-0.431779	-0.344774	-0.466325	-0.665905	-0.644698	-0.47813	0.35891	0.107923	FALSE	0.119386	-0.136386	FALSE	0.799324	-0.0284628	FALSE	FALSE	static	-0.838973	-0.150784	-0.985858	-0.404726	1.13892	-0.734199	1.13892
chr17	27600001	27610000	-0.881057	-0.427225	-0.45125	-0.771582	-0.388495	-0.833507	-0.737259	-0.629106	-0.980784	-0.716037	-0.665237	-0.51382	-0.583897	-0.61381	-0.456286	-0.779959	-0.277511	-0.105918	-0.401808	-0.181001	-0.593926	-0.806389	-0.50917	-0.254547	0.889132	-0.0237933	FALSE	0.0736347	0.272445	FALSE	0.100268	0.248651	FALSE	FALSE	static	-0.790723	-0.675699	-0.334162	-0.802356	-0.317966	1.12032	1.12032
chr17	27610001	27620000	-0.819077	-0.347343	-0.330725	-0.542228	-0.302171	-0.678244	-0.593248	-0.590982	-0.959937	-0.601499	-0.473493	-0.377826	-0.442792	-0.504167	-0.299047	-0.520776	-0.238605	0.0374592	-0.383349	-0.0609418	-0.565819	-0.559086	-0.336587	-0.101989	0.986146	0.00306027	FALSE	0.11512	0.246327	FALSE	0.0856858	0.249388	FALSE	FALSE	static	-0.819544	-0.493529	-0.258287	-1.04935	0.107355	0.941991	0.941991
chr17	27890001	27900000	-0.205781	-0.306341	-0.67663	-0.30612	-0.449913	-0.447194	-0.452755	-0.584086	-0.237394	-0.516532	-0.253055	-0.253712	-0.359876	-0.512301	-0.162403	-0.281793	-0.210691	-0.404725	-0.360833	-0.568405	-0.436179	-0.446916	-0.599165	-0.656189	0.340606	0.106469	FALSE	0.168831	-0.138254	FALSE	0.782433	-0.0317852	FALSE	FALSE	static	-0.30415	-0.554577	-0.786741	1.01237	-0.0252239	-0.987149	1.01237
chr17	27900001	27910000	-0.193765	-0.336123	-0.617001	-0.268679	-0.284856	-0.399296	-0.400588	-0.647547	-0.209759	-0.421694	-0.222214	-0.197863	-0.37568	-0.601947	-0.146366	-0.358299	-0.201919	-0.377064	-0.336842	-0.451632	-0.397079	-0.361848	-0.60407	-0.570483	0.548051	0.0767541	FALSE	0.361444	-0.0958897	FALSE	0.870087	-0.0191355	FALSE	FALSE	static	-0.287837	-0.428049	-0.676002	0.896046	0.182712	-1.07876	0.896046
chr17	27950001	27960000	0.15604	0.125643	-0.0768574	0.105588	0.26147	0.0380645	0.0548021	-0.141293	0.125497	-0.00471052	0.159795	0.219473	-0.26818	-0.106155	-0.115034	-0.0215915	0.282891	0.0119711	0.181916	0.219199	0.0994097	0.0810383	-0.18233	0.0926145	0.579712	-0.0667955	FALSE	0.384588	0.0997019	FALSE	0.750443	0.0329064	FALSE	FALSE	static	0.157491	0.0128962	0.0619867	1.08846	-0.878051	-0.210412	1.08846
chr17	28200001	28210000	-0.390248	-0.207319	-0.467746	-0.522769	-0.34475	-0.135767	-0.438796	-0.72748	-0.356695	-0.465398	-0.451776	-0.402491	-0.334244	-0.148644	-0.468217	-0.321998	-0.0980032	-0.309798	-0.53929	-0.127767	-0.0932569	0.0242108	-0.126644	-0.218554	0.791497	0.0356764	FALSE	0.0912147	0.182545	FALSE	0.0822326	0.218222	FALSE	FALSE	static	-0.29566	-0.292434	-0.314156	0.434252	0.709464	-1.14372	0.709464
chr17	28220001	28230000	-0.447087	-0.179392	-0.594778	-0.406909	-0.472979	-0.12318	-0.244542	-0.595214	-0.5055	-0.516446	-0.330496	-0.45674	-0.333163	-0.19801	-0.372351	-0.425874	-0.216412	-0.235314	-0.469171	-0.0391159	-0.147942	0.0864009	-0.200917	-0.139479	0.948492	-0.00931257	FALSE	0.0363797	0.222079	FALSE	0.0783118	0.212766	FALSE	FALSE	static	-0.305877	-0.403993	-0.315182	0.661111	-1.15043	0.489322	0.661111
chr17	28320001	28330000	-0.463086	-0.441168	-0.242792	-0.280399	-0.445035	-0.383389	-0.550436	-0.433273	-0.0332841	-0.339402	-0.257876	-0.568948	-0.0824272	-0.0812438	-0.0977666	-0.49248	-0.374899	-0.538017	-0.333599	-0.202403	-0.223112	-0.307917	-0.205973	-0.224144	0.21684	0.160769	FALSE	0.670468	-0.0570794	FALSE	0.168859	0.103689	FALSE	FALSE	static	-0.337456	-0.434927	-0.19738	-0.118932	-0.935215	1.05415	1.05415
chr17	28330001	28340000	-0.514604	-0.615959	-0.416674	-0.424821	-0.574259	-0.575677	-0.681544	-0.611017	-0.169755	-0.413718	-0.429072	-0.691638	-0.265227	-0.208476	-0.238676	-0.625157	-0.414551	-0.564884	-0.401694	-0.271239	-0.286816	-0.410775	-0.253176	-0.326487	0.16986	0.171604	FALSE	0.919477	0.0140122	FALSE	0.0133877	0.185617	FALSE	FALSE	static	-0.483507	-0.543086	-0.264731	-0.362055	-0.768545	1.1306	1.1306
chr17	28340001	28350000	-0.475079	-0.564474	-0.398054	-0.410107	-0.559728	-0.611831	-0.716649	-0.568704	-0.193574	-0.365689	-0.478376	-0.625502	-0.287113	-0.176017	-0.196343	-0.592364	-0.38069	-0.546991	-0.38509	-0.285607	-0.252611	-0.367898	-0.235301	-0.305239	0.149565	0.173706	FALSE	0.879241	0.0194439	FALSE	0.0137191	0.19315	FALSE	FALSE	static	-0.459261	-0.469517	-0.234057	-0.53839	-0.615453	1.15384	1.15384
chr17	28490001	28500000	-0.131162	0.219524	0.145014	0.171657	0.163731	0.0222158	0.286637	0.0494618	-0.0263355	0.300939	0.381619	0.0377596	-0.251346	0.188551	-0.268059	0.100464	0.172756	0.142689	0.15688	0.183614	0.327144	0.293772	0.253035	0.312632	0.727075	-0.0579357	FALSE	0.201917	0.172366	FALSE	0.132799	0.11443	FALSE	FALSE	static	0.176708	-0.220486	0.319427	0.303193	-1.11651	0.813315	0.813315
chr17	28550001	28560000	-0.509082	-0.384378	-0.0909017	-0.309352	-0.22986	-0.422904	-0.279078	-0.483882	-0.143802	-0.124856	-0.098154	-0.40099	-0.577908	-0.384963	-0.356598	-0.306759	-0.0589071	-0.179674	-0.434632	-0.227362	-0.243028	-0.0751281	-0.231512	-0.255463	0.770702	0.039426	FALSE	0.431085	0.0860403	FALSE	0.163347	0.125466	FALSE	FALSE	static	-0.285739	-0.511601	-0.152053	0.169066	-1.07376	0.90469	0.90469
chr17	28560001	28570000	-0.502231	-0.414974	-0.177814	-0.389701	-0.3004	-0.436683	-0.312443	-0.631329	-0.187249	-0.186623	-0.182964	-0.44019	-0.463507	-0.429555	-0.409088	-0.316013	-0.12626	-0.135908	-0.457487	-0.245757	-0.315966	-0.152056	-0.247782	-0.337813	0.515482	0.0687985	FALSE	0.409652	0.0745199	FALSE	0.106691	0.143318	FALSE	FALSE	static	-0.33897	-0.425782	-0.229512	-0.0767503	-0.959413	1.03616	1.03616
chr17	28570001	28580000	-0.333394	-0.31689	-0.166399	-0.270643	-0.25678	-0.346691	-0.232183	-0.6309	-0.165252	-0.148165	-0.124266	-0.349766	-0.411759	-0.365177	-0.348097	-0.168618	-0.128479	-0.102621	-0.371962	-0.224073	-0.335105	-0.180842	-0.158346	-0.285347	0.576226	0.0590974	FALSE	0.673831	0.0367906	FALSE	0.256311	0.095888	FALSE	FALSE	static	-0.274033	-0.389851	-0.234628	0.315682	-1.11974	0.804063	0.804063
chr17	28710001	28720000	-0.610251	-0.372154	-0.563764	-0.439265	-0.289246	-0.419214	-0.353244	-0.681042	-0.5002	-0.404696	-0.387705	-0.216861	-0.701369	-0.363343	-0.510989	-0.15738	-0.760003	-0.489503	-0.127051	-0.292304	-0.140071	-0.19046	-0.495202	-0.137818	0.643284	0.0607047	FALSE	0.637444	0.0762662	FALSE	0.307804	0.136971	FALSE	FALSE	static	-0.43932	-0.333887	-0.274735	-1.0796	0.185047	0.894552	0.894552
chr17	28720001	28730000	-0.773267	-0.437282	-0.584475	-0.506406	-0.421222	-0.457402	-0.494604	-0.742643	-0.594558	-0.50271	-0.472711	-0.27843	-0.818866	-0.477633	-0.591737	-0.230176	-0.80884	-0.569296	-0.30665	-0.358054	-0.168522	-0.210825	-0.383405	-0.163951	0.68454	0.0563098	FALSE	0.420632	0.12466	FALSE	0.165168	0.18097	FALSE	FALSE	static	-0.511654	-0.425434	-0.316207	-0.958549	-0.0782991	1.03685	1.03685
chr17	28950001	28960000	-1.12341	-1.00056	-0.645391	-0.849388	-0.755198	-0.776089	-0.631212	-0.572217	-0.730154	-0.621425	-0.648617	-0.752064	-0.827279	-0.319495	-0.700772	-0.62071	-0.857005	-0.586408	-0.71863	-0.520994	-0.700301	-0.386708	-0.526534	-0.508014	0.293465	0.141619	FALSE	0.665998	0.0519903	FALSE	0.106932	0.193609	FALSE	FALSE	static	-0.752166	-0.579272	-0.557305	-1.14857	0.471376	0.677194	0.677194
chr17	29120001	29130000	-0.77478	-0.559274	-0.643619	-0.578706	-0.810278	-0.552046	-0.515819	-0.647245	-0.566938	-0.549309	-0.619634	-0.708618	-0.392712	-0.46368	-0.763641	-0.652274	-0.495164	-0.784154	-0.595619	-0.631831	-0.485572	-0.370711	-0.658495	-0.501581	0.637975	0.04562	FALSE	0.819681	0.02421	FALSE	0.403506	0.06983	FALSE	FALSE	static	-0.597424	-0.523668	-0.466567	-1.03962	0.0846264	0.954998	0.954998
chr17	29130001	29140000	-0.68892	-0.496485	-0.620482	-0.486458	-0.735448	-0.456022	-0.447653	-0.611019	-0.449698	-0.497348	-0.469215	-0.640811	-0.257861	-0.382998	-0.628935	-0.529328	-0.379424	-0.517811	-0.467743	-0.512692	-0.342417	-0.305947	-0.438196	-0.403847	0.355408	0.0857867	FALSE	0.443662	0.0610145	FALSE	0.0370123	0.146801	FALSE	FALSE	static	-0.527487	-0.415725	-0.328492	-1.03846	0.081966	0.956494	0.956494
chr17	29300001	29310000	-0.332997	-0.296466	-0.183707	-0.415084	-0.392132	-0.465147	-0.347136	-0.18334	-0.212286	-0.449574	-0.344098	-0.431759	-0.119733	-0.358361	-0.367962	-0.450358	-0.321426	-0.139486	-0.304942	-0.352743	-0.100842	-0.170625	-0.11018	-0.160714	0.887902	-0.0147652	FALSE	0.0996961	0.134147	FALSE	0.094929	0.119381	FALSE	FALSE	static	-0.253408	-0.514002	-0.0758429	0.12558	-1.05686	0.931278	0.931278
chr17	29380001	29390000	-0.22598	-0.015574	-0.161103	-0.0347372	-0.219647	-0.310999	-0.321553	-0.189027	-0.0221171	0.107659	-0.0681447	0.0518314	-0.211523	-0.48779	-0.172529	0.0800178	-0.536517	0.0313727	-0.0427472	-0.102337	-0.0549576	0.0491827	-0.0441371	0.105596	0.466635	0.094503	FALSE	0.925923	0.0160065	FALSE	0.334783	0.110509	FALSE	FALSE	static	-0.109305	-0.101521	0.0700224	-0.615319	-0.538531	1.15385	1.15385
chr17	29560001	29570000	-0.516341	-0.610728	-0.618534	-0.593879	-0.429292	-0.348499	-0.476808	-0.320519	-0.505543	-0.633961	-0.716822	-0.582267	-0.789223	-0.665103	-0.50648	-0.923142	-0.641003	-0.610991	-0.566131	-0.631937	-0.453878	-0.354813	-0.54993	-0.773667	0.0946667	-0.175993	FALSE	0.356866	0.0925241	FALSE	0.327326	-0.0834687	FALSE	FALSE	static	-0.508843	-0.555229	-0.454258	-0.0540756	-0.971865	1.02594	1.02594
chr17	29570001	29580000	-0.579679	-0.621652	-0.674422	-0.642196	-0.363681	-0.378934	-0.626799	-0.315614	-0.626679	-0.713545	-0.686309	-0.585761	-0.7825	-0.717612	-0.515445	-0.909296	-0.597775	-0.628915	-0.483238	-0.574737	-0.416781	-0.310679	-0.539341	-0.73556	0.119196	-0.166771	FALSE	0.094028	0.156265	FALSE	0.927369	-0.0105064	FALSE	FALSE	static	-0.58674	-0.583413	-0.420336	-0.594747	-0.559777	1.15452	1.15452
chr17	29580001	29590000	-0.532398	-0.56523	-0.587184	-0.564781	-0.283311	-0.370125	-0.796865	-0.272247	-0.701875	-0.645214	-0.59269	-0.504623	-0.757505	-0.610533	-0.46621	-0.771654	-0.520602	-0.640159	-0.351112	-0.453096	-0.364474	-0.228765	-0.472532	-0.546404	0.249877	-0.13477	FALSE	0.0431341	0.184145	FALSE	0.670152	0.0493745	FALSE	FALSE	static	-0.614357	-0.528676	-0.345503	-0.860471	-0.236617	1.09709	1.09709
chr17	29790001	29800000	-0.499587	-0.463994	-0.374148	-0.691585	-0.722899	-0.91256	-0.542776	-0.649245	-0.482984	-0.487884	-0.605768	-0.667607	-0.432241	-0.682712	-0.619817	-0.303578	-0.297045	-0.453882	-0.328531	-0.401789	-0.63616	-0.565785	-0.473058	-0.426375	0.566018	0.0717754	FALSE	0.335001	0.0874958	FALSE	0.12093	0.159271	FALSE	FALSE	static	-0.489552	-0.437809	-0.52009	-0.169935	1.07408	-0.904144	1.07408
chr17	29800001	29810000	-0.457901	-0.513831	-0.299666	-0.646075	-0.604932	-0.815111	-0.415226	-0.70728	-0.334314	-0.354963	-0.559457	-0.65878	-0.337709	-0.581642	-0.555638	-0.338212	-0.216821	-0.31967	-0.428553	-0.339432	-0.780675	-0.49599	-0.437531	-0.361652	0.448875	0.0924133	FALSE	0.733217	0.0425489	FALSE	0.248889	0.134962	FALSE	FALSE	static	-0.446722	-0.367061	-0.550411	0.0871196	0.95359	-1.04071	0.95359
chr17	30020001	30030000	-0.00214162	0.151254	0.307653	0.20908	-0.0281142	0.273767	0.16088	-0.0221699	0.153426	-0.0191175	-0.0599446	-0.0051771	0.134711	0.235885	0.313057	-0.142106	-0.447719	0.182381	-0.0127862	-0.0813662	0.082882	-0.049313	0.0842691	0.128309	0.655538	-0.0549343	FALSE	0.512771	-0.0905096	FALSE	0.218397	-0.145444	FALSE	FALSE	static	0.227637	0.0573896	0.143407	0.996481	-1.00348	0.00700184	0.996481
chr17	30090001	30100000	-0.622392	-0.559235	-0.484622	-0.553246	-0.53806	-0.500558	-0.827124	-0.438348	-0.516507	-0.720709	-0.599436	-0.716891	-0.566633	-0.52238	-0.404938	-0.613859	-0.422617	-0.662386	-0.399294	-0.727737	-0.439433	-0.624305	-0.425934	-0.519803	0.866672	-0.0172212	FALSE	0.547754	0.0549806	FALSE	0.681268	0.0377595	FALSE	FALSE	static	-0.463882	-0.516746	-0.399511	-0.0653252	-0.965736	1.03106	1.03106
chr17	30100001	30110000	-0.825726	-0.663806	-0.660648	-0.725988	-0.642756	-0.648895	-0.881477	-0.448706	-0.615132	-0.82568	-0.670671	-0.863609	-0.789767	-0.617402	-0.533192	-0.752673	-0.50825	-0.825453	-0.466439	-0.815799	-0.524161	-0.752858	-0.53064	-0.658578	0.849805	-0.0212656	FALSE	0.470767	0.0732437	FALSE	0.609207	0.0519782	FALSE	FALSE	static	-0.601401	-0.635851	-0.526874	-0.239826	-0.858281	1.09811	1.09811
chr17	30110001	30120000	-0.789873	-0.563651	-0.664902	-0.651466	-0.655995	-0.65043	-0.754743	-0.388394	-0.601642	-0.731513	-0.560889	-0.806132	-0.849359	-0.534263	-0.460597	-0.670627	-0.561201	-0.810083	-0.439035	-0.807052	-0.510487	-0.73798	-0.520727	-0.658341	0.922568	-0.011946	FALSE	0.860198	0.0212647	FALSE	0.932918	0.00931868	FALSE	FALSE	static	-0.557795	-0.576617	-0.537114	-0.0313595	-0.983951	1.01531	1.01531
chr17	30470001	30480000	-0.230424	-0.00727393	-0.236342	-0.244346	-0.529607	-0.249878	-0.270287	-0.397124	-0.448328	-0.107059	-0.293354	-0.242922	-0.215528	-0.191429	-0.345119	-0.304008	-0.24371	-0.476653	-0.0715415	-0.296057	-0.371006	-0.235836	-0.192289	-0.339112	0.985061	0.00219201	FALSE	0.922013	-0.00980741	FALSE	0.947044	-0.00761539	FALSE	FALSE	static	-0.122631	-0.178706	-0.175357	1.15306	-0.62977	-0.523293	1.15306
chr17	30620001	30630000	-0.941825	-0.547757	-0.427296	0.247325	-0.0171486	0.11453	-0.531893	-0.9294	-0.521276	-0.626143	-0.327074	-0.359876	-0.455275	-0.00190042	-1.31163	-0.774225	-1.3757	-0.777238	-0.314156	-1.18445	0.410702	-0.325228	-0.270143	0.21173	0.633242	-0.167992	FALSE	0.831015	0.0941155	FALSE	0.864734	-0.0738765	FALSE	FALSE	static	-0.328287	-0.43559	-0.120177	-0.209532	-0.878632	1.08816	1.08816
chr17	30630001	30640000	-0.874339	-0.592526	-0.413451	0.359698	0.196384	0.230903	-0.624574	-1.15604	-0.493408	-0.480092	-0.176074	-0.21134	-0.510667	0.179845	-1.23131	-0.525862	-1.34016	-0.775677	-0.521621	-0.91902	0.412304	-0.223925	-0.313583	0.236876	0.873557	-0.071871	FALSE	0.999284	0.00051295	FALSE	0.87583	-0.0713581	FALSE	FALSE	static	-0.268222	-0.288134	-0.115408	-0.468785	-0.67949	1.14827	1.14827
chr17	30660001	30670000	-0.542062	-0.49188	0.266517	0.373374	-0.0706284	-0.11342	-0.256048	-1.07652	-0.492705	-0.984612	-0.0484158	-0.0664487	-0.619121	0.331386	-0.677236	-0.251684	-0.521232	-0.439656	-0.856097	0.190521	0.0187491	0.0613864	-0.324932	-0.0820948	0.774919	-0.112271	FALSE	0.736587	0.106935	FALSE	0.988167	-0.00533642	FALSE	FALSE	static	-0.240878	-0.204173	-0.1638	-0.983763	-0.0317197	1.01548	1.01548
chr17	30720001	30730000	-0.888189	-1.39375	-0.804568	-1.89144	-1.01066	-1.48419	-0.85042	-1.77558	-0.80569	-0.57683	-0.602244	-0.812846	-1.99598	-1.15355	-0.863346	-0.739278	-0.683449	-1.0452	-0.552849	-0.986835	-0.211457	-0.48965	-0.526636	-0.532909	0.362203	0.318631	FALSE	0.264002	0.315096	FALSE	0.0221652	0.633727	FALSE	FALSE	static	-1.33473	-0.743403	-0.471648	-1.0986	0.241391	0.85721	0.85721
chr17	30730001	30740000	-0.77507	-1.2996	-0.692069	-1.56444	-0.956493	-1.53091	-0.743857	-1.46758	-0.735719	-0.489898	-0.581394	-0.863484	-2.07565	-0.983941	-0.970752	-0.632016	-0.532851	-1.08668	-0.43384	-0.564221	-0.187199	-0.580631	-0.45193	-0.472729	0.557699	0.212146	FALSE	0.204778	0.377846	FALSE	0.0171581	0.589992	FALSE	FALSE	static	-1.24592	-0.705608	-0.414763	-1.08389	0.197158	0.886736	0.886736
chr17	30840001	30850000	-0.186252	-0.272886	-0.382345	-0.276551	-0.215034	-0.402912	-0.184322	-0.441458	-0.253269	-0.305059	-0.222137	-0.408136	-0.194696	-0.1539	-0.302318	-0.480869	-0.132877	-0.228886	-0.224429	-0.474802	-0.109973	-0.26282	-0.2192	-0.118418	0.958817	0.00517211	FALSE	0.42449	0.0686224	FALSE	0.338344	0.0737945	FALSE	FALSE	static	-0.218816	-0.411541	-0.104425	0.168226	-1.07344	0.905217	0.905217
chr17	30990001	31000000	-0.367615	-0.311249	-0.389138	-0.449352	-0.44114	-0.496619	-0.461048	-0.154045	-0.213278	-0.464069	-0.316939	-0.533443	-0.278192	-0.586715	-0.479308	-0.389121	-0.323	-0.784877	-0.470966	-0.414433	-0.210156	-0.277486	-0.201425	-0.312567	0.827178	-0.0238573	FALSE	0.808264	0.0332691	FALSE	0.941997	0.00941181	FALSE	FALSE	static	-0.320074	-0.309195	-0.238981	-0.696509	-0.449339	1.14585	1.14585
chr17	31200001	31210000	-0.170012	-0.111486	-0.0394564	-0.331118	-0.510352	-0.406839	-0.0890271	-0.270241	-0.15457	-0.184956	-0.273225	-0.262153	-0.0472761	-0.0935668	-0.0218216	-0.126344	-0.120184	-0.179415	-0.232168	-0.221154	-0.101603	-0.173462	-0.224747	-0.176482	0.37224	0.0955774	FALSE	0.569215	-0.0331628	FALSE	0.487502	0.0624146	FALSE	FALSE	static	-0.146529	-0.0908487	-0.0494021	-1.04511	0.0973482	0.947766	0.947766
chr17	31370001	31380000	-0.606334	-0.420345	-0.51647	-0.363536	-0.27744	-0.385326	-0.542021	-0.51115	-0.57456	-0.363902	-0.511752	-0.652491	-0.448698	-0.667109	-0.562362	-0.699907	-0.403067	-0.326206	-0.489476	-0.441196	-0.385208	-0.40927	-0.444891	-0.50761	0.221339	-0.10727	FALSE	0.0603335	0.134232	FALSE	0.681355	0.0269621	FALSE	FALSE	static	-0.40997	-0.492056	-0.347488	0.0901282	-1.04201	0.951885	0.951885
chr17	31380001	31390000	-0.691784	-0.465021	-0.556347	-0.367219	-0.371525	-0.308517	-0.594214	-0.513389	-0.671144	-0.436557	-0.505307	-0.76083	-0.506551	-0.611693	-0.612483	-0.761987	-0.40237	-0.26808	-0.526269	-0.400658	-0.428166	-0.410278	-0.490836	-0.539093	0.203117	-0.124817	FALSE	0.0316116	0.1751	FALSE	0.528984	0.0502833	FALSE	FALSE	static	-0.440242	-0.537044	-0.36883	0.100243	-1.04635	0.946103	0.946103
chr17	31390001	31400000	-0.695613	-0.496469	-0.482344	-0.251628	-0.347786	-0.211937	-0.549873	-0.452102	-0.693181	-0.450894	-0.427454	-0.778847	-0.474307	-0.521086	-0.579807	-0.755724	-0.374173	-0.238819	-0.506328	-0.338316	-0.382061	-0.35539	-0.507443	-0.485409	0.204527	-0.149193	FALSE	0.0429082	0.18667	FALSE	0.704538	0.0374767	FALSE	FALSE	static	-0.390605	-0.510778	-0.334135	0.235379	-1.09669	0.861314	0.861314
chr17	31550001	31560000	-0.714672	-0.840524	-0.846819	-0.777455	-0.705	-0.689142	-0.693508	-0.911977	-0.757497	-0.716718	-0.825557	-0.690483	-0.38194	-0.753626	-0.757391	-0.460328	-0.815877	-0.773512	-0.837784	-0.395371	-0.565447	-0.710118	-0.63044	-0.706662	0.301906	0.104445	FALSE	0.931625	-0.0114589	FALSE	0.272235	0.0929857	FALSE	FALSE	static	-0.777802	-0.614284	-0.621629	-1.15379	0.616659	0.537128	0.616659
chr17	31860001	31870000	-0.667396	-0.797373	-0.569338	-0.471576	-0.604734	-0.507388	-0.54253	-0.420648	-0.58162	-0.710858	-0.53835	-1.01647	-0.602381	-0.589393	-0.571277	-0.518566	-0.521376	-0.755724	-0.483016	-0.606349	-0.605359	-0.488856	-0.58561	-0.504986	0.555393	-0.0684922	FALSE	0.477265	0.0722055	FALSE	0.966931	0.00371327	FALSE	FALSE	static	-0.513217	-0.679554	-0.483884	0.432761	-1.14349	0.710732	0.710732
chr17	32060001	32070000	-0.732257	0.0330043	-0.29718	-0.198665	0.123686	-0.592478	-0.44993	-0.760107	0.076834	0.0332865	-0.345982	0.145173	-0.557042	-0.377827	0.0892233	0.215062	-0.774083	-0.402916	-0.567057	-0.488083	-0.2674	-0.248381	0.227573	-0.129307	0.269895	0.269082	FALSE	0.268943	-0.241048	FALSE	0.913972	0.028034	FALSE	FALSE	static	-0.259301	0.0363871	-0.180956	-0.813865	1.11631	-0.302446	1.11631
chr17	32070001	32080000	-0.435365	0.191146	-0.162961	-0.155816	0.338557	-0.442979	0.0720206	-0.363351	0.307011	0.153643	-0.322693	0.0860093	-0.418923	-0.263814	0.161321	0.189083	-0.605092	-0.362698	-0.0984862	-0.369467	-0.265461	-0.257706	0.185885	-0.188379	0.659613	0.106298	FALSE	0.213159	-0.23163	FALSE	0.509165	-0.125332	FALSE	FALSE	static	-0.0604767	0.128053	-0.140156	-0.263426	1.10534	-0.841917	1.10534
chr17	32080001	32090000	-0.0943667	0.323247	-0.116708	-0.0518686	0.556096	-0.115372	0.165628	-0.0321575	0.547625	0.229324	-0.212888	-0.131145	-0.146958	-0.107739	0.0781202	0.169289	-0.35999	-0.25951	0.172112	-0.347427	-0.285182	-0.267097	0.14425	-0.176828	0.914508	-0.0261086	FALSE	0.190199	-0.225663	FALSE	0.117908	-0.251771	FALSE	FALSE	static	0.105045	0.184163	-0.096436	0.28192	0.828778	-1.1107	0.828778
chr17	32090001	32100000	0.0961747	0.289804	-0.042875	0.0301241	0.697643	0.0957738	0.334858	0.182838	0.509059	0.30493	-0.178151	-0.213276	0.0973652	0.088458	-0.193892	0.219592	-0.225891	-0.197259	0.408887	-0.274154	-0.153541	-0.117915	0.205871	-0.171727	0.51196	-0.131282	FALSE	0.448251	-0.144977	FALSE	0.0963812	-0.276259	FALSE	FALSE	static	0.215784	0.202147	-0.00687595	0.631126	0.52185	-1.15298	0.631126
chr17	32360001	32370000	-0.796571	-0.626446	-0.532707	-0.612351	-0.57555	-0.535097	-0.550204	-0.47085	-0.813433	-0.478201	-0.560087	-0.319086	-0.593465	-0.481517	-0.367302	-0.579915	-0.429368	-0.32393	-0.154098	-0.4334	-0.250551	-0.288307	-0.397504	-0.111333	0.545201	0.0633462	FALSE	0.0335655	0.225564	FALSE	0.00230519	0.288911	TRUE	TRUE	up.late	-0.540286	-0.525294	-0.181945	-0.613937	-0.539973	1.15391	1.15391
chr17	32380001	32390000	-0.451004	-0.271485	-0.266318	-0.325921	-0.236139	-0.354496	-0.334375	-0.240813	-0.475207	-0.31879	-0.321488	-0.143818	-0.4708	-0.314574	-0.149192	-0.277361	-0.111984	0.0249826	-0.0255811	-0.172734	-0.0527729	-0.0867685	-0.13517	0.0939844	0.990024	0.0011649	FALSE	0.0062258	0.250648	TRUE	0.000793573	0.251813	TRUE	TRUE	up.late	-0.254444	-0.233533	0.0433038	-0.639116	-0.513297	1.15241	1.15241
chr17	32390001	32400000	-0.396444	-0.188315	-0.192935	-0.266119	-0.159565	-0.241906	-0.311984	-0.16025	-0.38708	-0.293883	-0.379685	-0.207559	-0.455883	-0.291886	-0.114833	-0.198243	-0.0233086	0.139697	-0.0899656	-0.0933645	-0.0381417	-0.0819449	-0.0392162	0.101853	0.523677	-0.0514416	FALSE	0.0024946	0.275582	TRUE	0.00213523	0.224141	TRUE	TRUE	up.late	-0.183776	-0.185306	0.0795792	-0.572328	-0.582358	1.15469	1.15469
chr17	32440001	32450000	-0.941574	-0.775823	-1.00097	-0.879124	-0.593515	-0.797015	-0.650174	-0.483677	-0.687164	-0.777513	-0.703502	-0.713004	-0.750436	-0.691985	-0.684471	-0.68696	-0.27866	-0.390859	-0.44188	-0.52139	-0.663603	-0.42887	-0.441803	-0.666866	0.627461	0.053355	FALSE	0.0128069	0.232638	FALSE	0.017196	0.285993	FALSE	FALSE	static	-0.713532	-0.663001	-0.403577	-0.722579	-0.418717	1.1413	1.1413
chr17	32450001	32460000	-1.03914	-0.903618	-1.13728	-0.833385	-0.702898	-0.900121	-0.614796	-0.570419	-0.699194	-0.794044	-0.730048	-0.730883	-0.795289	-0.709548	-0.780638	-0.74885	-0.428272	-0.556081	-0.513537	-0.590999	-0.80003	-0.459992	-0.525651	-0.755076	0.452464	0.0891447	FALSE	0.0417745	0.169857	FALSE	0.0385916	0.259002	FALSE	FALSE	static	-0.784607	-0.720243	-0.494983	-0.775889	-0.352662	1.12855	1.12855
chr17	32770001	32780000	-0.418467	-0.364657	-0.620909	-0.438335	-0.279622	-0.395315	-0.573144	-0.501195	-0.332097	-0.320123	-0.284278	-0.260206	-0.124004	-0.331915	-0.603651	-0.222341	-0.285435	-0.603425	-0.433613	-0.552188	-0.53311	-0.573641	-0.546116	-0.743393	0.16036	0.139129	FALSE	0.0299818	-0.224038	FALSE	0.322428	-0.0849094	FALSE	FALSE	static	-0.406661	-0.222949	-0.635143	0.0722666	0.961906	-1.03417	0.961906
chr17	32920001	32930000	-0.324679	-0.276525	-0.205066	-0.334003	-0.54161	-0.327162	-0.132255	-0.0189032	-0.146478	-0.34876	-0.259928	-0.201259	-0.344518	-0.381035	-0.11804	-0.19903	-0.222822	-0.298793	-0.221997	-0.174246	-0.235263	-0.126903	-0.31256	-0.364752	0.865944	0.0201444	FALSE	0.947983	0.00521393	FALSE	0.790923	0.0253583	FALSE	FALSE	static	-0.178012	-0.378892	-0.1603	0.50287	-1.15162	0.648755	0.648755
chr17	32930001	32940000	-0.374594	-0.254451	-0.217299	-0.328833	-0.528615	-0.351838	-0.128439	-0.0379379	-0.103088	-0.43236	-0.250233	-0.186281	-0.34218	-0.391264	-0.114637	-0.257807	-0.244129	-0.336257	-0.287164	-0.149922	-0.272693	-0.13139	-0.276834	-0.30711	0.890953	0.0180197	FALSE	0.919311	0.00904398	FALSE	0.771206	0.0270637	FALSE	FALSE	static	-0.181443	-0.413739	-0.161442	0.504577	-1.15176	0.647185	0.647185
chr17	32940001	32950000	-0.403187	-0.206383	-0.242188	-0.320828	-0.466336	-0.363693	-0.151946	-0.0997447	-0.0306369	-0.526103	-0.25202	-0.186249	-0.312504	-0.319727	-0.027898	-0.335385	-0.234168	-0.297527	-0.316018	-0.11862	-0.309039	-0.0914783	-0.242166	-0.288285	0.805341	0.032973	FALSE	0.921077	0.0116527	FALSE	0.574488	0.0446257	FALSE	FALSE	static	-0.184872	-0.388134	-0.150069	0.436706	-1.14408	0.707372	0.707372
chr17	33040001	33050000	-0.368136	-0.120363	-0.295179	-0.393211	-0.296235	-0.293104	-0.0589703	-0.572753	-0.276161	-0.376727	-0.665839	-0.418779	-0.350332	-0.319576	-0.332078	-0.422542	-0.30273	-0.443243	-0.417131	-0.212693	-0.331002	-0.434606	-0.471467	-0.648645	0.391865	-0.0955105	FALSE	0.910221	-0.0124352	FALSE	0.289376	-0.107946	FALSE	FALSE	static	-0.250814	-0.494962	-0.442541	1.13044	-0.769147	-0.361289	1.13044
chr17	33300001	33310000	-0.486274	-0.443487	-0.251768	-0.46038	-0.201143	-0.123727	-0.347522	-0.465656	-0.204066	-0.138152	-0.160783	-0.243976	-0.217389	-0.0447134	-0.198764	-0.227053	-0.00286276	-0.0354856	-0.117137	0.151594	-0.132346	-0.227553	0.0486919	-0.29266	0.0723526	0.168133	FALSE	0.225197	0.103392	FALSE	0.0126141	0.271525	FALSE	FALSE	static	-0.527188	-0.270936	-0.0480802	-1.02241	0.0464313	0.975976	0.975976
chr17	33310001	33320000	-0.542987	-0.470749	-0.287074	-0.616167	-0.172579	-0.118505	-0.305613	-0.518644	-0.262089	-0.227647	-0.245439	-0.312785	-0.297088	-0.168836	-0.226896	-0.229969	0.0243362	-0.0680386	-0.187423	0.0848048	-0.21163	-0.235732	-0.0259393	-0.382515	0.231968	0.132696	FALSE	0.173343	0.121077	FALSE	0.0393684	0.253773	FALSE	FALSE	static	-0.530695	-0.279873	-0.0996878	-1.04994	0.108773	0.941167	0.941167
chr17	33480001	33490000	-0.153846	0.0191062	-0.445183	0.0556016	0.162912	0.274644	-0.108258	0.0278281	-0.0292686	-0.0148011	-0.0244943	-0.160428	-0.0793524	0.165984	-0.404329	-0.0194359	-0.0698562	0.0955029	-0.0185678	-0.37888	-0.168943	-0.359849	-0.121062	0.0697096	0.769631	-0.0498661	FALSE	0.727837	-0.0482274	FALSE	0.492767	-0.0980936	FALSE	FALSE	static	0.0162657	-0.0693931	-0.235405	0.878769	0.209326	-1.08809	0.878769
chr17	33730001	33740000	-0.116824	-0.371971	-0.395224	-0.353634	-0.116699	-0.272946	-0.403828	-0.205254	-0.246638	-0.271452	-0.232399	-0.211688	-0.396454	-0.124342	-0.293608	-0.22175	0.0350318	-0.210012	0.0703129	-0.353986	-0.23728	-0.204943	-0.547085	-0.340066	0.735263	0.0297559	FALSE	0.84312	0.026288	FALSE	0.651383	0.0560439	FALSE	FALSE	static	-0.606207	-0.198214	-0.213335	-1.15408	0.609727	0.544357	0.609727
chr17	33740001	33750000	-0.179923	-0.42901	-0.399221	-0.351798	-0.0353973	-0.336393	-0.476566	-0.340149	-0.284805	-0.284782	-0.286373	-0.267065	-0.462575	-0.189189	-0.264511	-0.273052	-0.00260443	-0.152479	0.10526	-0.430868	-0.23977	-0.224342	-0.553777	-0.361539	0.77268	0.0295133	FALSE	0.67039	0.056529	FALSE	0.517827	0.0860423	FALSE	FALSE	static	-0.602633	-0.278724	-0.234164	-1.14759	0.463011	0.684581	0.684581
chr17	33750001	33760000	-0.277724	-0.426397	-0.357616	-0.410514	1.2964e-07	-0.341504	-0.5363	-0.287167	-0.351401	-0.338544	-0.332454	-0.303368	-0.479603	-0.217435	-0.263984	-0.283878	-0.0480319	-0.119442	0.0916095	-0.478289	-0.252566	-0.292808	-0.58676	-0.35364	0.944611	0.00831926	FALSE	0.622836	0.0663426	FALSE	0.597377	0.0746618	FALSE	FALSE	static	-0.603765	-0.367404	-0.257495	-1.0976	0.238219	0.859378	0.859378
chr17	33760001	33770000	-0.349254	-0.451049	-0.349735	-0.557896	0.0092076	-0.316532	-0.494093	-0.299904	-0.451387	-0.434361	-0.401561	-0.350321	-0.569331	-0.271163	-0.229403	-0.2327	-0.111029	-0.0834352	0.0203339	-0.433174	-0.298188	-0.305508	-0.571396	-0.345824	0.909159	-0.0163714	FALSE	0.41121	0.101501	FALSE	0.519815	0.0851292	FALSE	FALSE	static	-0.699368	-0.494109	-0.257981	-0.975892	-0.0465876	1.02248	1.02248
chr17	33770001	33780000	-0.397575	-0.507487	-0.271198	-0.593388	0.0389188	-0.331804	-0.384476	-0.256117	-0.509459	-0.485245	-0.454756	-0.372945	-0.485307	-0.367014	-0.133717	-0.193716	-0.181931	-0.0540999	-0.062778	-0.332361	-0.393554	-0.330797	-0.652615	-0.366788	0.804618	-0.037379	FALSE	0.559952	0.0784043	FALSE	0.782753	0.0410253	FALSE	FALSE	static	-0.578864	-0.479012	-0.335151	-0.934743	-0.119734	1.05448	1.05448
chr17	33890001	33900000	-0.185227	-0.274155	0.0710245	-0.00263193	0.121044	-0.230708	0.126441	0.121033	-0.0542414	0.0789089	-0.0439998	0.140118	0.0384722	0.0265284	0.0366162	-0.00229398	0.145368	0.268621	-0.182264	-0.0820001	-0.306688	-0.113917	0.204909	0.0317325	0.583523	0.059161	FALSE	0.802665	-0.0317934	FALSE	0.851705	0.0273676	FALSE	FALSE	static	0.0460895	-0.188708	-0.276958	1.11365	-0.292559	-0.821092	1.11365
chr17	34160001	34170000	-0.297068	-0.534331	-0.556005	-0.391438	-0.696823	-0.352689	-0.151446	-0.568318	-0.466396	-0.304081	-0.366935	-0.257462	-0.481342	-0.191593	-0.227268	-0.0822392	-0.543528	-0.532428	-0.348998	-0.192214	-0.530014	-0.237707	-0.341896	-0.446418	0.238129	0.14635	FALSE	0.327103	-0.0994859	FALSE	0.692197	0.0468641	FALSE	FALSE	static	-0.533554	-0.420508	-0.531094	-0.596291	1.15449	-0.558201	1.15449
chr17	34170001	34180000	-0.307914	-0.610602	-0.582897	-0.492601	-0.649349	-0.281053	-0.210914	-0.640189	-0.383652	-0.339818	-0.429518	-0.252457	-0.448153	-0.246452	-0.221321	-0.110769	-0.455249	-0.418825	-0.420632	-0.20985	-0.617125	-0.2631	-0.335266	-0.493088	0.162707	0.167922	FALSE	0.282001	-0.0976241	FALSE	0.532055	0.0702982	FALSE	FALSE	static	-0.595802	-0.399359	-0.617375	-0.485229	1.15004	-0.664807	1.15004
chr17	34190001	34200000	-0.287035	-0.532201	-0.42892	-0.465792	-0.24318	-0.156233	-0.406645	-0.533769	-0.191956	-0.287562	-0.417398	-0.276245	-0.270848	-0.311225	-0.202139	-0.0842563	-0.112765	-0.337259	-0.515378	-0.175843	-0.499443	-0.226382	-0.217618	-0.283405	0.18341	0.126518	FALSE	0.685317	-0.0408078	FALSE	0.394101	0.0857103	FALSE	FALSE	static	-0.385829	-0.317449	-0.568399	0.2934	0.82048	-1.11388	0.82048
chr17	34380001	34390000	-0.510808	-0.801455	-0.409329	-0.474136	-0.409275	-0.407495	-0.395917	-0.333932	-0.525815	-0.311852	-0.400756	-0.512697	-0.519976	-0.387593	-0.54005	-0.469646	-0.535291	-0.374677	-0.338412	-0.371582	-0.383511	-0.621042	-0.551351	-0.548941	0.934585	0.00924524	FALSE	0.933756	-0.0070527	FALSE	0.984434	0.00219254	FALSE	FALSE	static	-0.458004	-0.419387	-0.348793	-0.889781	-0.192461	1.08224	1.08224
chr17	34400001	34410000	-0.38793	-0.822461	-0.247718	-0.526669	-0.427222	-0.207458	-0.293338	-0.199461	-0.523783	-0.348034	-0.393923	-0.615975	-0.373954	-0.393148	-0.497791	-0.481125	-0.493242	-0.211662	-0.312436	-0.344112	-0.354705	-0.727734	-0.581452	-0.62886	0.639312	-0.0644349	FALSE	0.981359	-0.00330824	FALSE	0.636316	-0.0677432	FALSE	FALSE	static	-0.395013	-0.436424	-0.341366	-0.0855763	-0.954462	1.04004	1.04004
chr17	34410001	34420000	-0.324711	-0.811885	-0.209789	-0.524422	-0.319423	-0.163425	-0.259453	-0.17859	-0.445047	-0.319071	-0.359016	-0.598794	-0.342055	-0.391092	-0.404775	-0.496488	-0.426734	-0.0905224	-0.264143	-0.291638	-0.290986	-0.704924	-0.479751	-0.558204	0.619903	-0.0705801	FALSE	0.807684	0.0311794	FALSE	0.806132	-0.0394007	FALSE	FALSE	static	-0.354479	-0.388613	-0.292097	-0.192385	-0.88983	1.08222	1.08222
chr17	34950001	34960000	-0.4388	-0.744516	-0.746441	-0.716583	-0.889106	-0.46093	-0.797014	-0.66389	-0.94836	-0.603826	-0.574697	-0.663875	-0.56468	-0.577745	-0.574755	-0.333503	-0.506527	-0.404784	-0.436855	-0.372424	-0.613988	-0.477605	-0.740541	-0.454329	0.56344	0.0769799	FALSE	0.340175	0.104299	FALSE	0.0701825	0.181278	FALSE	FALSE	static	-0.83825	-0.651257	-0.606615	-1.13549	0.386116	0.749378	0.749378
chr17	35130001	35140000	-1.13829	-1.1521	-1.03353	-1.34665	-0.93815	-1.04175	-1.1131	-0.940316	-0.940322	-1.39253	-0.935207	-1.21659	-0.912187	-1.05039	-1.27515	-1.16588	-0.698062	-0.861708	-0.64351	-0.526701	-1.00498	-1.04122	-1.14245	-0.964409	0.873899	-0.0230469	FALSE	0.0879725	0.250653	FALSE	0.0787356	0.227606	FALSE	FALSE	static	-0.969229	-1.13474	-0.836251	0.0725188	-1.03429	0.961767	0.961767
chr17	35140001	35150000	-0.951871	-1.05858	-0.901255	-1.34794	-0.980242	-1.11191	-1.10993	-0.881448	-0.901441	-1.36567	-0.86393	-1.23111	-0.968335	-0.999414	-1.21227	-1.13211	-0.663118	-0.873774	-0.581262	-0.443075	-0.873884	-0.936602	-0.982903	-0.880508	0.776745	-0.0413891	FALSE	0.0314833	0.304895	FALSE	0.037181	0.263506	FALSE	FALSE	static	-0.913194	-1.14034	-0.746632	0.102187	-1.04717	0.944983	0.944983
chr17	35180001	35190000	-0.182651	-0.286474	-0.093892	-0.267172	-0.320226	-0.444128	-0.146957	-0.0212804	-0.283517	-0.642892	-0.023305	-0.0304671	-0.478786	-0.0307684	-0.324057	-0.199009	0.0144531	-0.138187	-0.0269968	-0.122326	-0.0837385	0.00764954	-0.0675721	-0.0411916	0.854624	-0.0312528	FALSE	0.139598	0.194362	FALSE	0.0429101	0.163109	FALSE	FALSE	static	-0.0827637	-0.14373	0.0180763	-0.162649	-0.908705	1.07135	1.07135
chr17	35190001	35200000	-0.0546166	-0.0925678	0.0422686	-0.0764356	-0.145902	-0.205024	0.0265232	0.134651	-0.0996721	-0.467491	0.110956	0.20522	-0.300939	0.137742	-0.169782	-0.0654393	0.120138	0.0441165	0.0565956	-0.0686271	0.0154308	0.0252743	0.0183742	0.0443916	0.832879	-0.0347879	FALSE	0.384769	0.113138	FALSE	0.202047	0.0783496	FALSE	FALSE	static	0.0857164	0.0447416	0.108131	0.192469	-1.08225	0.889776	0.889776
chr17	35310001	35320000	-0.0329552	-0.0367692	-0.339688	-0.182028	-0.230203	-0.0356669	-0.165607	-0.0759112	-0.249737	-0.143809	-0.364977	-0.148356	-0.287542	-0.0553297	-0.0810509	0.0674605	-0.0666258	-0.356424	-0.00855059	-0.290395	-0.314201	-0.195947	-0.349092	-0.221331	0.85756	-0.0205642	FALSE	0.518311	-0.0674032	FALSE	0.298388	-0.0879674	FALSE	FALSE	static	-0.272131	-0.103829	-0.18797	-1.00004	0.999959	8.1558e-05	0.999959
chr17	35540001	35550000	-1.08579	-1.25895	-0.897051	-1.06023	-0.933847	-0.821192	-0.791906	-1.30079	-0.780736	-0.790075	-0.840436	-0.795974	-1.05767	-0.663937	-0.501025	-0.965459	-0.74782	-0.774148	-0.533834	-0.638619	-0.506553	-0.894401	-0.735023	-0.696939	0.126386	0.219304	FALSE	0.333162	0.108497	FALSE	0.0112837	0.327802	FALSE	FALSE	static	-0.992583	-0.735535	-0.743858	-1.15423	0.605607	0.548625	0.605607
chr17	35550001	35560000	-1.12905	-1.37634	-0.812521	-1.09071	-1.04526	-0.888221	-0.950678	-1.3239	-0.778192	-0.807516	-0.769355	-0.796216	-1.07152	-0.764358	-0.573495	-0.927974	-0.706448	-0.77572	-0.536961	-0.593055	-0.569294	-0.881804	-0.668788	-0.746077	0.0641712	0.266007	FALSE	0.186526	0.126309	FALSE	0.00510638	0.392316	TRUE	TRUE	up.early	-0.971995	-0.744649	-0.75987	-1.15263	0.636196	0.516433	0.636196
chr17	35750001	35760000	-0.285112	-0.240657	-0.154262	-0.338111	-0.122179	-0.147329	-0.00515763	-0.184964	-0.397887	-0.152113	-0.288717	-0.308866	-0.180986	-0.204652	-0.030923	-0.0901739	-0.109241	-0.0630074	-0.556484	-0.112064	-0.397064	-0.154134	-0.271904	-0.379233	0.828546	-0.0220682	FALSE	0.689287	-0.0486019	FALSE	0.49633	-0.07067	FALSE	FALSE	static	-0.162142	-0.101888	-0.151563	-0.733913	1.13899	-0.405073	1.13899
chr17	35760001	35770000	-0.115653	-0.143832	0.0428654	-0.0981887	0.0636065	-0.0130634	0.079898	-0.0712248	-0.130878	0.0339716	-0.0928528	-0.217719	-0.0431957	-0.0714677	0.0984557	0.0169938	0.0277517	0.144116	-0.434965	-0.0329989	-0.306677	0.0347982	-0.079146	-0.192905	0.824097	-0.0188875	FALSE	0.663031	-0.0541668	FALSE	0.502997	-0.0730544	FALSE	FALSE	static	-0.028457	0.0488158	0.00326929	-0.93541	1.05401	-0.118603	1.05401
chr17	35910001	35920000	-0.109395	0.0384282	0.0196288	0.0386181	0.0510889	-0.095545	0.0229747	0.249257	0.0339013	-0.471098	-0.265312	-0.115441	-0.0815835	0.0855006	0.143543	0.0894749	-0.0502894	-0.502095	-0.157023	-0.136099	-0.00765186	0.0656574	0.124871	-0.147007	0.461811	-0.0995089	FALSE	0.869104	-0.0285777	FALSE	0.246667	-0.128087	FALSE	FALSE	static	-0.0533061	-0.547887	-0.470758	1.14251	-0.716185	-0.426324	1.14251
chr17	35930001	35940000	-0.261783	-0.201226	-0.058709	-0.172872	-0.276079	-0.211436	-0.232638	-0.018612	-0.168337	-0.505067	-0.317141	-0.273772	-0.0995438	-0.0088057	-0.111969	-0.123409	-0.169455	-0.772199	-0.378265	-0.327486	-0.239639	-0.0786739	-0.0646037	-0.370699	0.853054	-0.0218359	FALSE	0.513948	-0.0991221	FALSE	0.331359	-0.120958	FALSE	FALSE	static	-0.195673	-0.564226	-0.656356	1.1339	-0.377979	-0.755917	1.1339
chr17	36160001	36170000	0.449092	-0.0710953	-0.478417	-0.45977	0.11013	-0.107375	-0.497179	-0.596455	0.0288484	0.124529	-0.54679	0.552749	-0.460717	-0.366037	-0.772228	-0.353338	-0.93417	-0.855059	-0.306979	-0.342428	-0.910226	-0.44958	-0.670768	-0.187549	0.96268	-0.0177394	FALSE	0.188484	-0.357972	FALSE	0.107465	-0.375711	FALSE	FALSE	static	-0.0757966	-0.0546001	-0.904582	0.555348	0.599076	-1.15442	0.599076
chr17	36800001	36810000	0.17936	0.156873	0.134923	0.108926	0.191969	-0.148241	0.135041	0.114017	0.0820501	0.0302017	0.111056	0.287555	0.0329429	0.0366676	0.283209	0.092596	0.0396006	-0.299622	0.0483674	-0.0394749	0.139765	0.237522	-0.0763988	0.133622	0.918817	0.0104263	FALSE	0.353048	-0.0966121	FALSE	0.384127	-0.0861858	FALSE	FALSE	static	0.0994891	0.176987	0.141038	-1.0232	0.975063	0.0481353	0.975063
chr17	37070001	37080000	-0.634037	-0.407463	-0.471537	-0.243594	-0.435283	-0.595829	-0.647662	-0.716995	-0.340576	-0.576754	-0.357651	-0.504007	-0.474164	-0.324569	-0.598077	-0.583807	-0.565991	-0.449593	-0.179839	-0.417476	-0.523987	-0.620219	-0.388443	-0.392704	0.674911	0.0490995	FALSE	0.792789	0.0276689	FALSE	0.462345	0.0767685	FALSE	FALSE	static	-0.416531	-0.371302	-0.388329	-1.07151	0.908452	0.163056	0.908452
chr17	37410001	37420000	-0.0429704	-0.105961	-0.00189363	0.244851	0.00074643	0.0200817	-0.184286	-0.240785	0.0829645	-0.098827	0.0472444	-0.162178	-0.0300439	-0.028851	-0.220632	0.0312768	-0.324626	-0.0473545	-0.102414	-0.102169	0.0652546	0.193468	-0.00681096	0.0363726	0.944611	-0.0086036	FALSE	0.921904	0.011346	FALSE	0.983408	0.00274238	FALSE	FALSE	static	0.0416951	0.0284794	0.102289	-0.401263	-0.737047	1.13831	1.13831
chr17	37640001	37650000	-0.344389	-0.533019	-0.415653	-0.640285	-0.625783	-0.76284	-0.210737	-0.333912	-0.211607	-0.278044	-0.174903	-0.244578	-0.335137	-0.603273	-0.435582	-0.25002	-0.202115	-0.515688	-0.274512	-0.29195	-0.206405	-0.387075	-0.188249	-0.233021	0.201639	0.166684	FALSE	0.784385	0.029266	FALSE	0.0790671	0.19595	FALSE	FALSE	static	-0.403625	-0.202253	-0.153339	-1.13491	0.383093	0.751815	0.751815
chr17	37870001	37880000	0.0370465	-0.334142	-0.15923	-1.00647	-0.370372	0.0711997	1.14648	-0.371314	-0.305893	-0.39742	-0.600421	-0.385737	1.26575	-0.141614	0.623539	-0.512135	-0.263495	-0.445918	-0.207924	0.385875	-0.595393	0.260964	-0.273879	-0.236888	0.913288	0.0666086	FALSE	0.792789	-0.115341	FALSE	0.903822	-0.0487322	FALSE	FALSE	static	-0.506957	-0.910523	-0.304005	0.216595	-1.09055	0.873953	0.873953
chr17	38430001	38440000	-0.0387292	-0.232787	-0.253009	-0.1901	-0.0116556	0.195756	-0.030851	-0.301288	-0.279503	0.00583822	0.225786	-0.118333	0.194802	-0.0935555	0.0835542	0.278422	-0.380344	0.012985	-0.317187	-0.210353	0.293329	0.213142	0.0451715	0.0774446	0.303877	0.144959	FALSE	0.693113	-0.0703528	FALSE	0.62865	0.0746065	FALSE	FALSE	static	-0.0528969	0.101764	0.122052	-1.14819	0.468085	0.680109	0.680109
chr17	38670001	38680000	-0.248579	-0.284429	-0.494474	-0.412389	-0.527604	-0.421155	-0.579228	-0.488006	-0.340899	-0.272545	-0.346199	-0.298576	-0.423904	-0.347047	-0.432586	-0.303214	-0.329802	-0.0720543	-0.346947	-0.2696	-0.218524	-0.366036	-0.107109	-0.153601	0.239233	0.0863618	FALSE	0.100705	0.112662	FALSE	0.0197288	0.199024	FALSE	FALSE	static	-0.408066	-0.344427	-0.278744	-0.994692	-0.0105335	1.00523	1.00523
chr17	38760001	38770000	-0.276758	-0.111621	-0.351116	-0.284703	-0.0724058	-0.0168275	-0.170922	0.0232044	-0.138535	-0.0512998	-0.18485	-0.0714036	-0.206108	-0.322124	-0.294333	-0.299061	0.0407933	-0.0690577	-0.334451	-0.302586	-0.212227	0.0802696	0.0836854	0.0128209	0.712756	-0.0383207	FALSE	0.308049	0.10837	FALSE	0.529844	0.0700495	FALSE	FALSE	static	-0.141823	-0.147497	-0.0765179	-0.503929	-0.647781	1.15171	1.15171
chr17	38930001	38940000	0.0515221	-0.190657	0.14915	0.0207006	-0.177466	-0.0932941	0.180511	0.138616	-0.00378235	0.0203178	0.0561137	0.117988	0.00515865	0.00457119	-0.110355	-0.179616	0.147499	-0.204215	-0.0987632	0.0106741	0.080771	0.221036	0.0998042	0.041446	0.851193	-0.0210858	FALSE	0.598218	0.048482	FALSE	0.803235	0.0273961	FALSE	FALSE	static	0.0299735	-0.0012466	0.154659	-0.377683	-0.756154	1.13384	1.13384
chr17	38970001	38980000	0.0782556	-0.248945	-0.00889063	0.000579202	-0.13439	-0.0980955	-0.157468	-0.161821	-0.210674	-0.086912	-0.270237	-0.0671469	-0.00316314	0.0885537	-0.227338	-0.0166642	-0.266439	0.0446917	-0.293391	-0.351213	-0.136793	-0.00127028	-0.143252	-0.148402	0.944329	-0.00785077	FALSE	0.54216	-0.0628109	FALSE	0.420602	-0.0706617	FALSE	FALSE	static	-0.0378402	-0.125494	-0.0467985	0.667727	-1.14971	0.481982	0.667727
chr17	39170001	39180000	-0.587382	-0.438607	-0.558596	-0.419748	-0.568811	-0.38885	-0.295225	-0.520596	-0.614573	-0.661443	-0.393305	-0.48513	-0.41107	-0.977272	-0.341871	-0.571141	-0.580193	-0.401432	-0.532355	-0.29429	-0.503066	-0.0388216	-0.323155	-0.294133	0.52071	-0.0847488	FALSE	0.179633	0.186045	FALSE	0.317846	0.101296	FALSE	FALSE	static	-0.4253	-0.437272	-0.284656	-0.505378	-0.646446	1.15182	1.15182
chr17	39180001	39190000	-0.432568	-0.357846	-0.315821	-0.287313	-0.581665	-0.223312	-0.196855	-0.442665	-0.523175	-0.429414	-0.204265	-0.370111	-0.312033	-0.772157	-0.168025	-0.537214	-0.524955	-0.405418	-0.455526	-0.192662	-0.382955	0.0861904	-0.166169	-0.114457	0.672919	-0.0597934	FALSE	0.331379	0.145055	FALSE	0.489718	0.0852617	FALSE	FALSE	static	-0.313137	-0.298861	-0.176231	-0.669594	-0.479901	1.14949	1.14949
chr17	39200001	39210000	-0.113355	-0.0327537	0.019156	-0.0825406	-0.329881	0.0850982	0.102955	-0.00442157	-0.126038	-0.207099	0.0538664	-0.061593	0.0656795	-0.204461	0.122296	-0.236111	-0.424275	-0.243378	-0.0710969	0.011011	-0.039687	0.206329	0.00720248	0.159795	0.812862	-0.0297148	FALSE	0.86994	0.0249203	FALSE	0.974194	-0.00479451	FALSE	FALSE	static	-0.00420188	0.0466907	0.0486574	-1.15408	0.544226	0.609853	0.609853
chr17	39260001	39270000	-0.278389	-0.297548	-0.190836	-0.130891	-0.107786	-0.625863	-0.223236	-0.217242	-0.145713	-0.311327	-0.180287	-0.381683	-0.110548	-0.377388	-0.436365	-0.567394	-0.367816	-0.47863	-0.431867	-0.186846	-0.230553	-0.38697	-0.520753	-0.222883	0.685982	-0.0548642	FALSE	0.735598	-0.0394517	FALSE	0.356087	-0.094316	FALSE	FALSE	static	-0.194366	-0.212843	-0.248874	0.877606	0.211087	-1.08869	0.877606
chr17	39520001	39530000	-0.206067	-0.102613	-0.223139	-0.305911	-0.183351	-0.0736131	-0.369588	-0.2672	-0.301152	-0.167829	-0.115077	-0.197241	-0.356597	-0.250461	-0.0437324	-0.0506108	-0.221675	-0.0790075	-0.470995	-0.116664	-0.130711	-0.169448	-0.14937	-0.0903827	0.736622	0.0310976	FALSE	0.949616	0.00680588	FALSE	0.651828	0.0379035	FALSE	FALSE	static	-0.160568	-0.137256	-0.0704239	-0.808259	-0.31004	1.1183	1.1183
chr17	39530001	39540000	-0.27612	-0.163387	-0.311642	-0.30015	-0.257962	-0.121719	-0.43656	-0.218701	-0.33449	-0.165579	-0.137703	-0.204112	-0.288019	-0.124368	-0.03552	-0.0898694	-0.272383	-0.153442	-0.349848	-0.106843	-0.184943	-0.161137	-0.135603	-0.107802	0.249963	0.0883225	FALSE	0.886694	-0.0115426	FALSE	0.227362	0.0767799	FALSE	FALSE	static	-0.245907	-0.124915	-0.0870269	-1.12421	0.333815	0.790394	0.790394
chr17	39540001	39550000	-0.250427	-0.164054	-0.261355	-0.235394	-0.24342	-0.0922876	-0.353148	-0.109755	-0.245982	-0.110107	-0.125132	-0.140164	-0.200396	-0.0200822	0.00304956	-0.0604967	-0.268431	-0.185976	-0.256325	-0.0787349	-0.131776	-0.122122	-0.0890527	-0.0699834	0.135547	0.101316	FALSE	0.554727	-0.0378863	FALSE	0.270428	0.06343	FALSE	FALSE	static	-0.233415	-0.0606585	-0.0542009	-1.15412	0.545297	0.60882	0.60882
chr17	39970001	39980000	-0.185369	-0.544704	-0.374875	-0.284322	-0.433047	-0.268837	-0.293262	-0.184557	-0.240902	-0.151711	-0.474823	-0.1666	-0.183866	-0.311068	-0.290351	-0.301813	-0.291273	-0.449754	-0.579055	-0.428404	-0.301437	-0.457591	-0.370369	-0.343976	0.549899	0.05598	FALSE	0.0659678	-0.13759	FALSE	0.29245	-0.0816104	FALSE	FALSE	static	-0.495266	-0.198408	-0.318497	-1.05724	0.930717	0.126523	0.930717
chr17	39980001	39990000	-0.201184	-0.594575	-0.429346	-0.323546	-0.3356	-0.256121	-0.28304	-0.164738	-0.24227	-0.203425	-0.430589	-0.14625	-0.0574704	-0.333904	-0.357413	-0.220871	-0.210293	-0.395246	-0.556478	-0.480062	-0.267585	-0.404514	-0.278643	-0.290033	0.469986	0.0744949	FALSE	0.202764	-0.111333	FALSE	0.700691	-0.0368377	FALSE	FALSE	static	-0.50276	-0.185296	-0.270965	-1.11474	0.818173	0.296566	0.818173
chr17	40180001	40190000	-0.309528	-0.159406	-0.205696	-0.341512	-0.325085	-0.19219	0.0718726	-0.200501	-0.0518408	-0.0334226	-0.285069	-0.0220406	0.0482888	-0.141857	-0.185358	-0.124931	-0.360882	-0.177898	-0.433184	-0.199852	0.0120123	0.0140644	-0.0307355	-0.0258471	0.24922	0.108227	FALSE	0.66003	-0.0507615	FALSE	0.611179	0.0574653	FALSE	FALSE	static	-0.268227	-0.0332958	-0.00682056	-1.1498	0.482904	0.6669	0.6669
chr17	40280001	40290000	-0.257006	-0.228887	-0.13649	-0.294652	-0.198304	-0.103764	-0.24722	-0.133152	-0.0220814	0.058708	-0.402823	-0.199344	-0.15693	-0.375585	-0.329538	-0.382338	-0.368029	-0.272031	-0.377388	-0.514818	-0.184485	-0.269225	-0.340425	-0.237319	0.829472	-0.026307	FALSE	0.387729	-0.0942238	FALSE	0.05717	-0.120531	FALSE	FALSE	static	-0.244385	-0.128283	-0.226214	-0.716691	1.14242	-0.425725	1.14242
chr17	40290001	40300000	-0.218147	-0.274748	-0.108377	-0.281251	-0.151499	-0.124584	-0.259422	-0.189884	-0.0515012	0.0175918	-0.463793	-0.19668	-0.131945	-0.360865	-0.336899	-0.402114	-0.356172	-0.321513	-0.354762	-0.471711	-0.160461	-0.242333	-0.236084	-0.254391	0.733274	-0.0397867	FALSE	0.600166	-0.0589026	FALSE	0.0949677	-0.0986893	FALSE	FALSE	static	-0.217961	-0.149442	-0.201983	-0.785684	1.12566	-0.339978	1.12566
chr17	40360001	40370000	-0.0456128	-0.310917	-0.0407832	-0.0828603	-0.0874718	0.0969021	0.00813324	-0.0604222	-0.321533	0.0501718	-0.257026	-0.0118088	0.105423	0.0242284	-0.0736568	0.0503161	-0.152282	-0.260415	0.00696768	-0.0450447	0.145957	-0.0917781	-0.0235731	0.139536	0.932161	0.0111434	FALSE	0.88056	0.0191567	FALSE	0.755494	0.0303001	FALSE	FALSE	static	-0.0160796	-0.0428331	0.0758696	-0.349028	-0.778709	1.12774	1.12774
chr17	40370001	40380000	-0.031606	-0.288906	-0.0476409	-0.0724628	-0.105589	0.0842152	0.0195061	-0.0310839	-0.252349	0.0701233	-0.210592	-0.00135037	0.154696	0.0875385	0.0312373	0.137613	-0.212974	-0.216085	-0.00772613	-0.0322335	0.125965	-0.100369	-0.058879	0.14657	0.574589	0.0613105	FALSE	0.689068	-0.046581	FALSE	0.880604	0.0147295	FALSE	FALSE	static	-0.00431454	0.00333997	0.0677499	-0.671336	-0.477954	1.14929	1.14929
chr17	40570001	40580000	-0.60599	-0.741751	-0.669227	-1.11898	-0.431608	-0.442937	-0.369809	-0.477536	-0.72072	-0.611752	-0.566639	-0.693168	-0.666179	-0.736967	-0.579064	-0.834619	-0.67326	-0.481588	-0.426502	-0.716486	-0.222439	-0.452778	-0.359308	-0.314325	0.6616	-0.0689091	FALSE	0.0407934	0.220302	FALSE	0.30441	0.151393	FALSE	FALSE	static	-0.714681	-0.606365	-0.313236	-0.818136	-0.296616	1.11475	1.11475
chr17	40790001	40800000	-0.521567	-0.512376	-0.607614	-0.58072	-0.351623	-0.479554	-0.596657	-0.473517	-0.548296	-0.359714	-0.615555	-0.631643	-0.630504	-0.357627	-0.184055	-0.433198	-0.0159681	-0.507386	-0.497597	-0.384393	-0.638668	-0.571918	-0.8162	-0.562225	0.682816	0.0453795	FALSE	0.866312	-0.0292204	FALSE	0.910448	0.0161591	FALSE	FALSE	static	-0.454721	-0.420196	-0.657401	0.437387	0.70679	-1.14418	0.70679
chr17	40910001	40920000	-0.492065	-0.452493	-0.546764	-0.385437	-0.609753	-0.438225	-0.289662	-0.482242	-0.556774	-0.692507	-0.730486	-0.551282	-0.468872	-0.492847	-0.808419	-0.526913	-0.305587	-0.213304	-0.455301	-0.262037	-0.253319	-0.265562	-0.432496	-0.268251	0.112383	-0.141432	FALSE	0.00241179	0.29653	TRUE	0.0239558	0.155098	FALSE	TRUE	down.early	-0.377073	-0.537137	-0.197863	-0.0376015	-0.980669	1.01827	1.01827
chr17	40920001	40930000	-0.440474	-0.305495	-0.521196	-0.335044	-0.629073	-0.448414	-0.214412	-0.433557	-0.42343	-0.565804	-0.562743	-0.455481	-0.391453	-0.412657	-0.821554	-0.364707	-0.289401	-0.123138	-0.363666	-0.106007	-0.188063	-0.218641	-0.291362	-0.184862	0.453565	-0.0837706	FALSE	0.00859719	0.279086	TRUE	0.0210555	0.195316	FALSE	TRUE	down.early	-0.319693	-0.425496	-0.10367	-0.223986	-0.869013	1.093	1.093
chr17	41330001	41340000	-0.265786	-0.373966	-0.366679	-0.304317	-0.576215	-0.0766254	-0.248083	-0.222403	-0.303163	-0.350018	-0.304175	-0.461937	-0.404876	-0.27461	-0.481876	-0.113903	-0.269223	-0.3676	-0.494618	-0.304473	-0.448839	-0.474825	-0.273694	-0.277507	0.780282	-0.0325605	FALSE	0.761756	-0.0270276	FALSE	0.499067	-0.059588	FALSE	FALSE	static	-0.216156	-0.279945	-0.224719	0.696586	-1.14584	0.449251	0.696586
chr17	41680001	41690000	-0.848357	-1.01841	-1.24272	-0.930932	-1.27986	-0.924456	-1.07095	-1.03887	-1.06676	-1.17454	-1.29588	-1.121	-1.05931	-1.04567	-1.34749	-1.1394	-0.962697	-1.10456	-0.89132	-0.982716	-1.08945	-0.838179	-1.15016	-0.880592	0.285103	-0.111935	FALSE	0.0481946	0.168797	FALSE	0.560587	0.0568622	FALSE	FALSE	static	-0.988707	-1.09369	-0.915373	0.117719	-1.05365	0.93593	0.93593
chr17	41690001	41700000	-0.801383	-0.887416	-1.22848	-0.863913	-1.16133	-0.916156	-1.09985	-0.878759	-0.919571	-1.09166	-1.20351	-1.04708	-0.902633	-0.818834	-1.24237	-1.09187	-0.915553	-1.05284	-0.72033	-0.944184	-1.04723	-0.852155	-1.07479	-0.836296	0.643284	-0.0600316	FALSE	0.280299	0.109269	FALSE	0.640596	0.0492376	FALSE	FALSE	static	-0.920831	-0.978766	-0.863945	0.00609249	-1.00303	0.99694	0.99694
chr17	41750001	41760000	0.451761	0.438545	0.559056	0.347333	0.503198	0.471237	0.316029	0.427638	0.424285	0.520984	0.400481	0.480966	0.466228	0.413689	0.35735	0.581545	-0.023091	-0.0797068	-0.147517	0.199062	0.459283	0.389065	0.46382	0.340668	0.810467	0.0163411	FALSE	0.0859907	-0.255493	FALSE	0.0892177	-0.239152	FALSE	FALSE	static	0.477887	0.507696	0.365588	0.366928	0.764704	-1.13163	0.764704
chr17	41920001	41930000	-0.169506	-0.196565	-0.171497	-0.0229666	-0.16503	0.227905	-0.124686	0.0871577	-0.0375297	0.00416198	-0.0887496	-0.214254	-0.040554	0.010905	-0.174959	-0.0155879	-0.0800581	0.0721796	-0.211456	-0.00647153	0.0132536	0.0292793	-0.0619716	0.0446855	0.981254	-0.0026725	FALSE	0.511568	0.044501	FALSE	0.655215	0.0418285	FALSE	FALSE	static	-0.0208246	-0.0180407	0.049203	-0.6121	-0.541889	1.15399	1.15399
chr17	41930001	41940000	-0.168171	-0.239458	-0.184716	-0.146725	-0.112089	0.18998	-0.166952	-0.0197464	-0.118461	-0.104434	-0.111655	-0.297466	-0.0654257	0.0170649	-0.27054	-0.0973885	-0.0711644	-0.000812418	-0.20541	-0.133967	-0.0279609	-0.00812335	-0.0376569	0.0291196	0.818571	-0.0250535	FALSE	0.274962	0.0740412	FALSE	0.540266	0.0489877	FALSE	FALSE	static	-0.0613677	-0.0766822	0.0242025	-0.430751	-0.712439	1.14319	1.14319
chr17	42130001	42140000	-0.190548	-0.301366	-0.264674	-0.244449	-0.193171	-0.206269	-0.334585	-0.385762	-0.365865	-0.277353	-0.250087	-0.424132	-0.220336	-0.349879	-0.264064	-0.0169129	-0.369596	-0.369281	-0.400465	-0.258383	-0.249287	-0.301888	-0.17008	-0.241802	0.951245	-0.00597557	FALSE	0.782601	-0.024019	FALSE	0.583187	-0.0299946	FALSE	FALSE	static	-0.232921	-0.225339	-0.221426	-1.08808	0.209296	0.878788	0.878788
chr17	42290001	42300000	-0.356154	-0.288611	0.0787905	-0.344541	-0.414136	-0.189336	-0.247372	-0.368352	-0.265459	-0.00634266	-0.16231	-0.249585	-0.0801148	-0.181123	-0.11908	-0.237046	-0.221096	-0.269353	-0.415497	-0.153596	-0.271818	-0.302186	-0.503319	-0.24689	0.307267	0.103581	FALSE	0.0731123	-0.135337	FALSE	0.761471	-0.0317556	FALSE	FALSE	static	-0.211692	-0.103811	-0.217414	-0.53207	1.15355	-0.621476	1.15355
chr17	42530001	42540000	-0.901147	-0.708474	-0.745883	-0.66623	-1.11316	-0.797718	-0.76246	-0.763526	-0.942799	-1.0265	-0.642059	-1.16598	-0.874084	-0.89672	-0.892967	-0.752975	-0.382026	-0.730164	-0.729634	-0.585228	-0.628825	-0.772804	-0.533239	-0.819255	0.443707	-0.0919348	FALSE	0.0305604	0.251613	FALSE	0.109571	0.159678	FALSE	FALSE	static	-0.736785	-0.845369	-0.589465	-0.100529	-0.945938	1.04647	1.04647
chr17	42540001	42550000	-0.887058	-0.807683	-0.808122	-0.767396	-1.06802	-0.903004	-0.839179	-0.829588	-0.839292	-1.0911	-0.763885	-1.27947	-0.874055	-0.902866	-0.980637	-0.722404	-0.463597	-0.736393	-0.805024	-0.57176	-0.63211	-0.770614	-0.526921	-0.843536	0.57043	-0.0679575	FALSE	0.0353914	0.262969	FALSE	0.0287294	0.195012	FALSE	FALSE	static	-0.790988	-0.876884	-0.606187	-0.238336	-0.859299	1.09763	1.09763
chr17	42550001	42560000	-0.812945	-0.823744	-0.805838	-0.783262	-0.950717	-0.82909	-0.810544	-0.77462	-0.762873	-1.07082	-0.814747	-1.18111	-0.829147	-0.898423	-0.981697	-0.732892	-0.5339	-0.640198	-0.824222	-0.55259	-0.635798	-0.684738	-0.50622	-0.827149	0.371685	-0.0851195	FALSE	0.0202121	0.258362	FALSE	0.0237773	0.173243	FALSE	FALSE	static	-0.7673	-0.84147	-0.584729	-0.273475	-0.834812	1.10829	1.10829
chr17	42710001	42720000	-0.0257559	-0.0545902	-0.00960939	-0.248641	-0.0413371	-0.0402644	0.0148764	-0.123113	0.185459	-0.115605	0.0469462	-0.124246	-0.165274	0.159013	-0.236099	0.152352	-0.197626	-0.431176	-0.300819	-0.100186	0.152944	0.0565979	0.00496822	0.0941163	0.62956	0.0538725	FALSE	0.597201	-0.0779657	FALSE	0.845973	-0.0240931	FALSE	FALSE	static	-0.0240609	0.0806931	0.0567109	-1.1268	0.781887	0.344916	0.781887
chr17	42730001	42740000	0.288841	0.203401	0.130772	-0.0228028	0.209219	0.0830304	0.254077	0.155918	0.336527	0.12128	0.10246	0.153129	-0.0934507	0.318387	0.124122	0.276054	0.0120665	-0.0440603	-0.019496	0.0278676	0.308342	0.120388	0.182033	0.26671	0.969247	0.00450658	FALSE	0.574913	-0.0605821	FALSE	0.509152	-0.0560755	FALSE	FALSE	static	0.205097	0.266624	0.228486	-0.911403	1.06971	-0.158309	1.06971
chr17	42830001	42840000	-0.71089	-0.328608	-0.385809	-0.312665	-0.14007	-0.169899	-0.104727	-0.161259	-0.285228	-0.323335	-0.342785	-0.187645	-0.0862268	-0.222042	-0.264572	-0.128699	-0.25785	-0.368438	-0.440961	-0.394112	-0.302731	-0.242355	-0.186923	-0.255422	0.653498	0.0591743	FALSE	0.244939	-0.0760324	FALSE	0.891965	-0.0168581	FALSE	FALSE	static	-0.252765	-0.142528	-0.222777	-0.820086	1.11403	-0.293942	1.11403
chr17	43010001	43020000	-0.425927	-0.559586	-0.558625	-0.841133	-0.495294	-0.528633	-0.544145	-0.327661	-0.4325	-0.261541	-0.364858	-0.43857	-0.516297	-0.320352	-0.566025	-0.527053	-0.697976	-0.561804	-0.345028	-0.32665	-0.171313	-0.158123	-0.0953159	-0.0724374	0.290108	0.106726	FALSE	0.352942	0.124819	FALSE	0.0896543	0.231545	FALSE	FALSE	static	-0.421854	-0.342976	-0.182845	-0.870081	-0.222394	1.09247	1.09247
chr17	43030001	43040000	-0.0726953	-0.147167	-0.124071	-0.344073	-0.34742	-0.260112	-0.183264	-0.146342	-0.203267	-0.0804251	-0.0143435	-0.151501	-0.239769	0.0138844	-0.190112	-0.292	-0.415914	-0.145333	-0.188343	-0.207567	0.0616923	-0.013931	-0.0226527	0.0528691	0.490591	0.0584513	FALSE	0.760939	0.0347943	FALSE	0.330162	0.0932456	FALSE	FALSE	static	-0.0795603	-0.05995	0.0208761	-0.751653	-0.383293	1.13495	1.13495
chr17	43490001	43500000	-0.266989	-0.34076	-0.577922	-0.363536	-0.333525	-0.236563	-0.177334	-0.438482	-0.367057	-0.339546	-0.221633	-0.285435	-0.271177	-0.381337	-0.390429	-0.648842	-0.345344	-0.540855	-0.257603	-0.276538	-0.393356	-0.42171	-0.267139	-0.455909	0.853633	-0.0212932	FALSE	0.949524	-0.0066245	FALSE	0.747991	-0.0279177	FALSE	FALSE	static	-0.286284	-0.284187	-0.29668	0.413461	0.726965	-1.14043	0.726965
chr17	43500001	43510000	-0.190675	-0.243117	-0.544188	-0.314358	-0.246253	-0.109881	-0.177834	-0.372015	-0.2989	-0.20544	-0.178029	-0.206026	-0.159186	-0.349347	-0.369036	-0.542847	-0.286219	-0.473929	-0.179539	-0.198616	-0.258442	-0.364273	-0.196285	-0.397138	0.913931	-0.013811	FALSE	0.957768	-0.00570363	FALSE	0.839375	-0.0195146	FALSE	FALSE	static	-0.220019	-0.206897	-0.215613	-0.874927	1.09006	-0.215128	1.09006
chr17	43780001	43790000	-0.335844	-0.157565	-0.32781	-0.342846	-0.189495	-0.301756	-0.247121	-0.396048	-0.211298	-0.197074	-0.339327	-0.124275	-0.263696	-0.257639	-0.571453	-0.358519	-0.299382	-0.260858	-0.314036	-0.378598	-0.345118	-0.215727	-0.0311334	-0.2024	0.976669	-0.00309944	FALSE	0.732216	0.0345036	FALSE	0.661644	0.0314041	FALSE	FALSE	static	-0.297126	-0.220394	-0.142092	-0.996605	-0.00675592	1.00336	1.00336
chr17	43790001	43800000	-0.110934	0.0403571	-0.116812	-0.105089	-0.081571	-0.00357689	-0.0419178	-0.189861	-0.0451914	-0.0558024	-0.173646	0.0997135	-0.0801125	-0.0688327	-0.419035	-0.168834	-0.12205	-0.0154155	-0.039268	-0.234323	-0.185113	0.00543652	0.159667	-0.0468304	0.709906	-0.0377919	FALSE	0.615021	0.0542305	FALSE	0.836137	0.0164385	FALSE	FALSE	static	-0.0664917	-0.0372937	0.0499435	-0.80132	-0.31935	1.12067	1.12067
chr17	43800001	43810000	0.140473	0.264897	0.138674	0.212788	0.116712	0.226881	0.214323	0.0354266	0.179372	0.143676	-0.0433179	0.297862	0.100235	0.12361	-0.116742	0.165995	0.0304956	0.192056	0.127294	-0.11647	0.016484	0.206169	0.316675	0.125242	0.466928	-0.0624356	FALSE	0.960624	0.00590677	FALSE	0.468871	-0.0565288	FALSE	FALSE	static	0.195522	0.175451	0.225803	-0.134263	-0.926085	1.06035	1.06035
chr17	43830001	43840000	0.123184	0.360672	0.198021	0.287872	0.198775	0.0991133	0.188769	0.174848	0.202682	0.207741	0.00631759	0.288865	0.0659653	0.0841737	0.0480207	0.236688	0.0693831	0.136487	-0.00852981	-0.174933	0.196836	0.0929524	0.132757	0.200837	0.412401	-0.0613501	FALSE	0.479324	-0.061833	FALSE	0.101364	-0.123183	FALSE	FALSE	static	0.248539	0.212477	0.175888	0.997576	0.00483113	-1.00241	0.997576
chr17	44000001	44010000	0.0593751	-0.162098	-0.128225	-0.00529515	-0.116416	-0.122541	-0.176607	-0.205862	0.241837	-0.0277699	-0.111932	0.211936	-0.0887534	0.0974584	0.0174017	-0.0741982	-0.165404	-0.290616	-0.139564	-0.337899	0.0207681	-0.0271733	-0.0971535	-0.236268	0.131197	0.140456	FALSE	0.0500073	-0.192411	FALSE	0.506227	-0.051955	FALSE	FALSE	static	-0.0523327	0.096569	-0.0512181	-0.583845	1.15468	-0.570831	1.15468
chr17	44120001	44130000	0.264293	0.247977	0.331852	0.162187	0.304218	0.187725	0.181947	0.297286	-0.0701698	0.08003	0.286458	-0.0123767	0.0936244	0.138631	0.21577	-0.0861678	-0.0755811	-0.209001	-0.0938788	0.105298	0.100948	0.0765233	0.126301	0.0571545	0.0654841	-0.166461	FALSE	0.473592	-0.0697545	FALSE	0.00550743	-0.236215	TRUE	TRUE	down.early	0.284912	-0.0368249	0.10299	1.04066	-0.953655	-0.087004	1.04066
chr17	44150001	44160000	-0.12515	-0.0473983	0.00853392	-0.196168	0.133932	0.0387598	0.0739588	0.101933	-0.339477	0.0614607	-0.021229	-0.316223	-0.128189	-0.190886	0.0794105	-0.0237417	-0.412811	-0.356073	-0.409462	-0.262653	-0.0890727	-0.096202	-0.0677266	0.106313	0.324382	-0.108409	FALSE	0.51686	-0.0886016	FALSE	0.0809219	-0.197011	FALSE	FALSE	static	0.0595239	-0.294064	-0.0658498	0.890582	-1.0818	0.191222	0.890582
chr17	44240001	44250000	0.0779202	-0.0102982	0.209796	-0.297308	0.21182	0.148569	0.111458	0.170981	0.168321	0.246798	0.312238	0.21902	0.226273	0.0916191	0.0266355	0.104834	-0.00321649	0.100992	0.00373457	-0.373367	0.214382	0.0588384	0.085435	-0.0381554	0.373635	0.0966001	FALSE	0.109293	-0.168387	FALSE	0.558539	-0.071787	FALSE	FALSE	static	0.139952	0.260171	0.0989663	-0.315226	1.11963	-0.804403	1.11963
chr17	44370001	44380000	-0.420334	-0.601231	-0.518956	-0.391718	-0.544823	-0.771652	-0.140101	-0.414792	-0.466943	-0.297825	-0.44662	-0.303007	-0.380614	-0.669935	-0.434002	-0.428531	-0.315922	-0.308669	-0.396435	-0.533566	-0.483602	-0.256183	-0.294855	-0.296229	0.723511	0.0470161	FALSE	0.408127	0.067752	FALSE	0.274158	0.114768	FALSE	FALSE	static	-0.430701	-0.339617	-0.318327	-1.13619	0.389754	0.746435	0.746435
chr17	44710001	44720000	-0.301888	-0.405461	-0.320631	-0.273546	-0.130584	-0.282388	-0.322984	-0.371388	-0.0948956	-0.183456	-0.179394	-0.0698967	-0.0591546	-0.146167	-0.263367	-0.530253	-0.122105	-0.0280413	-0.192988	-0.0126396	-0.0839223	-0.0023091	-0.162521	-0.155019	0.259202	0.110286	FALSE	0.289464	0.09588	FALSE	0.00203865	0.206166	TRUE	TRUE	up.early	-0.241216	-0.102462	-0.0069906	-1.0556	0.122495	0.933109	0.933109
chr17	44720001	44730000	-0.34835	-0.308929	-0.28418	-0.33637	-0.11708	-0.299874	-0.460098	-0.317987	-0.124865	-0.160606	-0.180282	-0.0737208	-0.0539426	-0.0599389	-0.199433	-0.444605	-0.137579	-0.190536	-0.187576	-0.0536306	-0.113465	-0.0198308	-0.198994	-0.31077	0.103707	0.146934	FALSE	0.913119	0.0106264	FALSE	0.0223532	0.157561	FALSE	FALSE	static	-0.251303	-0.0844368	-0.0652986	-1.14964	0.481292	0.668347	0.668347
chr17	44740001	44750000	-0.327189	-0.227834	-0.252833	-0.448781	-0.156435	-0.439054	-0.56433	-0.286253	-0.202196	-0.183144	-0.207249	-0.125533	-0.217074	-0.0588352	-0.183883	-0.434839	-0.213487	-0.478589	-0.355197	-0.194219	-0.244001	-0.14059	-0.342162	-0.505458	0.160022	0.136244	FALSE	0.227729	-0.107619	FALSE	0.782715	0.0286257	FALSE	FALSE	static	-0.280645	-0.126298	-0.216579	-0.938882	1.05157	-0.11269	1.05157
chr17	45060001	45070000	0.0502195	0.364699	0.269455	0.146776	0.0625751	0.178592	0.0350693	0.00345405	-0.0197769	0.102809	0.238873	0.00196357	0.174797	0.0793063	-0.0534172	-0.0129945	0.0063386	0.191041	0.20218	-0.241816	0.196724	0.0536074	0.186949	0.256243	0.413596	-0.0749099	FALSE	0.701735	0.0424634	FALSE	0.773269	-0.0324465	FALSE	FALSE	static	0.178811	0.163769	0.215759	-0.272928	-0.835201	1.10813	1.10813
chr17	45130001	45140000	-0.149155	0.00746792	-0.124672	-0.0292448	0.0182653	-0.351805	0.0344576	-0.264086	-0.0329924	-0.197474	-0.0102736	-0.011893	-0.195619	-0.106293	-0.296882	-0.147212	-0.398343	-0.336651	-0.191633	-0.476826	-0.143346	-0.305061	-0.233887	-0.596591	0.879946	-0.0174836	FALSE	0.0365331	-0.210462	FALSE	0.0327937	-0.227946	FALSE	FALSE	static	-0.0668297	-0.0490745	-0.40883	0.533016	0.620578	-1.15359	0.620578
chr17	45140001	45150000	0.00915413	0.103999	-0.0395353	0.119497	0.168503	-0.243539	0.0848069	-0.169142	0.102934	-0.0859757	0.138919	0.125339	-0.0489591	0.0814889	-0.0978579	-0.0290929	-0.269762	-0.133405	-0.0422794	-0.322973	-0.018478	-0.195026	-0.07568	-0.393572	0.866672	0.0191316	FALSE	0.0282457	-0.204746	FALSE	0.0650289	-0.185615	FALSE	FALSE	static	0.0469574	0.0985408	-0.23385	0.427137	0.715498	-1.14264	0.715498
chr17	45280001	45290000	0.0928001	0.0572515	0.0758289	0.0889956	0.0342574	0.0404346	0.0721408	0.117492	0.00418686	0.122157	0.231736	0.147573	0.203617	-0.0224433	-0.151366	0.00432878	-0.0256105	-0.144706	0.0968462	-0.214242	0.179285	0.206841	0.172154	-0.0266329	0.956928	-0.00492641	FALSE	0.756672	-0.0369818	FALSE	0.622932	-0.0419082	FALSE	FALSE	static	0.0810279	0.0929137	0.126315	-0.811654	-0.305449	1.1171	1.1171
chr17	45400001	45410000	-1.01362	-0.783465	-0.562805	-0.608291	-0.778729	-0.688311	-0.762949	-0.516723	-0.670101	-0.629697	-0.841201	-0.75082	-0.955821	-0.578942	-0.61714	-1.16989	-0.844979	-1.02041	-0.54962	-0.500062	-0.488983	-0.610833	-0.473399	-0.209709	0.686566	-0.0623394	FALSE	0.254672	0.189451	FALSE	0.388983	0.127112	FALSE	FALSE	static	-0.654422	-0.672379	-0.46164	-0.498794	-0.652492	1.15129	1.15129
chr17	45470001	45480000	0.134478	-0.564153	-0.48186	-1.78839	-0.672472	-0.66985	-1.57651	-1.32291	-0.781089	-0.575067	-0.749924	0.113913	-1.94599	-0.5708	-2.05243	0.279658	-0.728717	-0.247386	-0.769513	-0.133014	0.673465	-0.275921	0.209754	0.116698	0.909214	0.0824914	FALSE	0.210169	0.640887	FALSE	0.0731778	0.723379	FALSE	FALSE	static	-0.584382	-0.516319	0.047805	-0.672636	-0.476499	1.14913	1.14913
chr17	46900001	46910000	0.0819151	-0.281896	-0.195173	0.240308	-0.894025	-0.301509	-0.1256	-0.214629	0.223932	-0.0343336	-0.306051	-0.0506133	-0.453249	0.0607342	-0.154026	-0.101577	-0.257647	0.123722	-0.0947839	-0.00440617	-0.19728	-0.177477	-0.516403	-0.188029	0.641757	0.109428	FALSE	0.699122	-0.0621399	FALSE	0.824047	0.0472883	FALSE	FALSE	static	-0.343828	-0.506756	-0.121987	-0.101679	-0.945276	1.04695	1.04695
chr17	47040001	47050000	-0.276468	-0.743292	-0.624465	-0.923738	-1.55545	-1.40413	-1.29848	-0.57543	0.0249103	-0.601591	0.0590986	-0.200698	-0.188862	-0.494283	-1.32851	-1.09745	-0.330593	-0.800138	0.227624	-0.521029	-0.549108	-0.449282	0.457318	-1.03682	0.236484	0.446759	FALSE	0.807177	0.10317	FALSE	0.098598	0.549929	FALSE	FALSE	static	-0.683617	-0.0650844	-0.0957039	-1.15359	0.62071	0.532876	0.62071
chr17	47050001	47060000	-0.164035	-0.730976	-0.622882	-0.830559	-1.31788	-1.15024	-1.36892	-0.76621	0.449846	-0.565007	0.30959	0.265677	-0.756773	-0.464541	-1.27269	-0.927893	-0.235254	-0.592242	0.645894	-0.063405	-0.558975	-0.310476	0.330304	-0.887703	0.238083	0.498737	FALSE	0.731606	0.161243	FALSE	0.0449262	0.65998	FALSE	FALSE	static	-0.647159	0.11256	0.0363221	-1.1499	0.666065	0.483832	0.666065
chr17	47120001	47130000	-0.0407451	0.163518	0.210878	-0.0390291	-0.0449296	-0.250617	-0.150849	-0.140172	-0.396583	0.212477	0.0940067	-0.0776716	0.144533	-0.184182	-0.0811195	-0.316522	-0.191155	0.0992344	0.08601	-0.112206	0.0669402	0.100267	-0.0795618	-0.127729	0.819905	-0.0391393	FALSE	0.696426	0.0558577	FALSE	0.880403	0.0167184	FALSE	FALSE	static	0.0355486	-0.0115179	0.133301	-0.228708	-0.865835	1.09454	1.09454
chr17	47130001	47140000	-0.068925	0.161244	0.190836	-0.142472	-0.050263	-0.148967	-0.24393	-0.0358378	-0.356123	0.169931	0.0972928	-0.17945	0.114219	0.0111786	-0.0927532	-0.248057	-0.0734958	0.0972815	0.0422138	-0.0168856	0.0914432	0.0587937	-0.08465	-0.237167	0.912357	-0.0181809	FALSE	0.723487	0.0451619	FALSE	0.793542	0.026981	FALSE	FALSE	static	0.0374751	0.00723834	0.132342	-0.330041	-0.793261	1.1233	1.1233
chr17	47180001	47190000	-0.192718	0.0772186	-0.127221	-0.278028	-0.169526	-0.338201	-0.449166	-0.325108	-0.122139	-0.133641	0.0768984	-0.0798672	-0.186535	-0.277544	-0.397842	-0.0753346	-0.193094	-0.341103	-0.105988	-0.0465379	-0.123018	-0.12974	-0.239844	-0.315982	0.537546	0.0758432	FALSE	0.71273	-0.0374128	FALSE	0.70632	0.0384304	FALSE	FALSE	static	-0.126704	-0.068408	-0.0715251	-1.1534	0.624222	0.529174	0.624222
chr17	47440001	47450000	-0.102425	-0.293328	0.224441	0.00755494	0.14399	0.0797382	0.328295	-0.467099	-0.282613	0.0894556	0.0491901	-0.385529	0.0826809	-0.565747	-0.255676	-0.696847	-0.272152	-0.371387	-0.355894	-0.430351	0.00763871	0.158284	0.0957674	0.0638938	0.288342	-0.235782	FALSE	0.617682	0.107611	FALSE	0.481438	-0.128171	FALSE	FALSE	static	0.054353	-0.0951417	0.047911	0.615043	-1.15386	0.538818	0.615043
chr17	47450001	47460000	-0.209367	-0.626637	0.111933	-0.178521	0.0167044	-0.292374	0.134861	-0.734878	-0.44546	-0.0611748	-0.050221	-0.614879	0.00371079	-0.784408	-0.675927	-0.968867	-0.613383	-0.457889	-0.625919	-0.583269	-0.232714	0.0142358	0.0382388	0.0358594	0.409882	-0.227369	FALSE	0.583131	0.146548	FALSE	0.732612	-0.0808203	FALSE	FALSE	static	-0.158522	-0.294152	-0.11542	0.330673	-1.12346	0.792782	0.792782
chr17	47470001	47480000	-0.374252	-1.04879	-0.673094	-0.679837	-0.283484	-1.39418	-0.717643	-1.73553	-0.661496	-0.499393	-0.754412	-0.96051	-0.481672	-0.950124	-0.999825	-1.45359	-0.990185	-0.880408	-1.06435	-1.12922	-0.790243	-0.417492	-0.25532	-0.203551	0.963369	0.0182234	FALSE	0.639591	0.128782	FALSE	0.651369	0.147006	FALSE	FALSE	static	-0.729151	-0.698411	-0.531778	-0.716004	-0.426539	1.14254	1.14254
chr17	47560001	47570000	-0.0289924	0.552711	0.146385	-0.327079	-0.303612	-0.381952	-0.0491065	-0.0989062	0.171298	0.3856	0.419372	0.195438	-0.0588936	-0.217992	0.235012	-0.104627	0.49599	-0.0290138	0.489114	-0.274549	0.117363	0.555895	0.323644	0.437881	0.375399	0.18947	FALSE	0.510156	0.13639	FALSE	0.121113	0.32586	FALSE	FALSE	static	0.0581103	0.287507	0.38319	-1.10634	0.266796	0.839544	0.839544
chr17	47620001	47630000	-0.604806	-0.203904	-0.160858	-0.221233	-0.494072	-0.233658	-0.564453	-0.561988	-0.42168	-0.34164	-0.37237	-0.278463	0.0661352	-0.480272	-0.0598124	-0.452434	-0.504375	-0.436869	-0.308359	0.102215	-0.139147	0.208054	-0.453024	-0.217465	0.579385	0.0880546	FALSE	0.692881	0.0739457	FALSE	0.316107	0.162	FALSE	FALSE	static	-0.253565	-0.228885	-0.099077	-0.719625	-0.422239	1.14186	1.14186
chr17	47650001	47660000	-0.363403	-0.305279	-0.531833	-0.265045	-0.298898	-0.400917	-0.506138	-0.309079	-0.298921	-0.320749	-0.211157	-0.255249	-0.160414	-0.388696	-0.227541	-0.364814	-0.280706	-0.51082	-0.160868	-0.164419	-0.192489	-0.128619	-0.223454	-0.249782	0.18359	0.0941315	FALSE	0.624923	0.0395481	FALSE	0.0863752	0.13368	FALSE	FALSE	static	-0.278279	-0.208508	-0.133831	-0.988489	-0.0226379	1.01113	1.01113
chr17	47810001	47820000	-0.478504	-0.469856	-0.742474	-0.326721	-0.393037	-0.388531	-0.331555	-0.431757	-0.335262	-0.276275	-0.430808	-0.355278	-0.395973	-0.174487	-0.547094	-0.358683	-0.193449	-0.40704	-0.431854	-0.213951	-0.195263	-0.199835	-0.286832	-0.124202	0.366441	0.086072	FALSE	0.199271	0.102679	FALSE	0.0336644	0.188751	FALSE	FALSE	static	-0.403208	-0.288891	-0.227038	-1.08337	0.195662	0.887708	0.887708
chr17	47820001	47830000	-0.500971	-0.512173	-0.711526	-0.321302	-0.286864	-0.346997	-0.360885	-0.369838	-0.353532	-0.314385	-0.37224	-0.448959	-0.420465	-0.201173	-0.543786	-0.410571	-0.264695	-0.399595	-0.422545	-0.21219	-0.213865	-0.236435	-0.321866	-0.159236	0.678526	0.0431807	FALSE	0.144771	0.104335	FALSE	0.084162	0.147516	FALSE	FALSE	static	-0.394972	-0.309426	-0.274172	-1.10724	0.269858	0.837378	0.837378
chr17	47980001	47990000	0.466417	0.211203	0.207779	0.309342	0.25515	0.073274	0.103125	0.0406544	0.250224	0.290698	0.347997	0.355762	0.373477	0.382174	0.236403	0.142753	0.0841682	-0.0292828	0.110952	0.164151	0.232068	0.218984	0.233135	0.24323	0.327364	0.0890679	FALSE	0.0399867	-0.14026	FALSE	0.554423	-0.0511924	FALSE	FALSE	static	0.276132	0.362897	0.224592	-0.16799	1.07336	-0.905365	1.07336
chr17	48010001	48020000	-0.0858392	-0.0613075	-0.214069	-0.141648	-0.135515	-0.33297	-0.0503802	-0.250764	-0.291198	-0.233059	-0.0911159	-0.11487	-0.0731874	0.0389755	0.116383	-0.190464	-0.241363	-0.164364	-0.0435446	-0.0408665	-0.0425136	-0.0654235	-0.109609	-0.0228658	0.579712	0.0542446	FALSE	0.889306	0.0134985	FALSE	0.274585	0.0677431	FALSE	FALSE	static	-0.109962	-0.0507242	-0.0485845	-1.15416	0.546366	0.607789	0.607789
chr17	48020001	48030000	-0.140028	-0.0393124	-0.19483	-0.178293	-0.0624516	-0.295682	-0.051709	-0.206544	-0.26538	-0.297573	-0.123909	-0.111781	-0.109938	0.0337022	0.181534	-0.211106	-0.221007	-0.178154	-0.0270472	-0.0386889	-0.0943994	-0.0768483	-0.135922	-0.0780074	0.771774	0.0330498	FALSE	0.950507	0.00679719	FALSE	0.484265	0.039847	FALSE	FALSE	static	-0.101437	-0.0589759	-0.0592762	-1.15468	0.583486	0.571192	0.583486
chr17	48030001	48040000	-0.0886994	0.067154	-0.0312821	-0.105293	0.0855545	-0.203263	0.00409036	-0.127758	-0.137026	-0.215724	-0.0432237	-0.0025228	-0.0218522	0.108619	0.288011	-0.10987	-0.173994	-0.0985724	0.0674788	-0.0109623	-0.0328942	0.0007486	-0.0926262	-0.0985873	0.774919	0.0332385	FALSE	0.702835	-0.0382275	FALSE	0.946207	-0.004989	FALSE	FALSE	static	-0.00644186	0.0394933	-0.00353697	-0.632894	1.15286	-0.519965	1.15286
chr17	48140001	48150000	-0.613173	-0.41637	-0.412368	-0.389096	-0.293272	-0.492077	-0.635163	-0.51422	-0.219064	-0.25632	-0.211156	-0.290421	-0.480216	-0.21693	-0.381558	-0.449726	-0.379553	-0.534602	-0.286994	-0.292098	-0.447666	-0.409974	-0.249804	-0.35229	0.0826734	0.157543	FALSE	0.473877	-0.0559486	FALSE	0.168663	0.101595	FALSE	FALSE	static	-0.396437	-0.23216	-0.266631	-1.13161	0.764771	0.366844	0.764771
chr17	48170001	48180000	-0.0982609	-0.0566674	-0.103308	-0.0810956	-0.172682	-0.301274	-0.175261	-0.182797	0.0256404	0.0265963	-0.136333	-0.0221073	-0.194023	-0.16031	-0.132108	0.106267	-0.113374	-0.228537	-0.0718988	-0.340729	-0.152496	-0.189131	-0.081198	-0.0992981	0.250945	0.0856211	FALSE	0.178808	-0.0987855	FALSE	0.843507	-0.0131644	FALSE	FALSE	static	-0.048292	0.00606086	-0.0618891	-0.377847	1.13387	-0.756023	1.13387
chr17	48180001	48190000	0.0789445	0.0604627	0.0366546	0.0518785	-0.0777635	-0.1227	-0.00469071	0.0184658	0.149615	0.164305	-0.0541176	0.099959	-0.0785813	-0.0955621	-0.0163565	0.239777	-0.0700702	-0.0709663	-0.0101431	-0.266096	-0.0686639	-0.0887811	-0.000597943	-0.0460333	0.592646	0.0459733	FALSE	0.109025	-0.128799	FALSE	0.12197	-0.0828255	FALSE	FALSE	static	0.105887	0.118864	0.0226961	0.448526	0.697213	-1.14574	0.697213
chr17	48350001	48360000	-0.0689384	-0.110086	-0.102683	0.142206	0.00601082	0.057047	0.0101456	-0.405029	-0.0147767	0.0300421	0.0410149	-0.0750821	0.0349898	0.00641546	-0.128793	0.00098848	-0.159497	0.100776	-0.170705	-0.0149715	0.0494234	0.103656	-0.109199	-0.185061	0.665311	0.0457657	FALSE	0.652266	-0.0350471	FALSE	0.92847	0.0107186	FALSE	FALSE	static	0.0595878	0.0578136	0.0942899	-0.53368	-0.619946	1.15363	1.15363
chr17	48590001	48600000	-0.79541	-0.928642	-0.896192	-0.844583	-0.812047	-0.491829	-0.646689	-0.789243	-0.900328	-0.716638	-0.348032	-0.718408	-1.03064	-0.851464	-0.801486	-0.788573	-0.492633	-0.234311	-0.710761	-0.572787	-0.603538	-0.530729	-0.546197	-0.489276	0.970411	0.00613317	FALSE	0.0565778	0.246917	FALSE	0.0159773	0.25305	FALSE	FALSE	static	-0.73646	-0.66891	-0.462781	-0.79782	-0.324009	1.12183	1.12183
chr17	48630001	48640000	-0.718153	-0.596462	-0.676864	-0.856501	-0.733598	-0.708829	-1.06564	-0.542439	-0.779535	-0.803638	-0.787996	-0.741002	-0.738235	-0.66004	-0.768759	-0.660033	-0.85199	-0.5425	-0.611972	-0.911617	-0.819753	-0.468886	-0.521382	-0.533573	0.965046	-0.00509358	FALSE	0.397866	0.0846956	FALSE	0.509888	0.079602	FALSE	FALSE	static	-0.68261	-0.800298	-0.562171	-0.00770377	-0.996126	1.00383	1.00383
chr17	48640001	48650000	-0.626661	-0.495998	-0.55712	-0.685576	-0.670062	-0.655284	-1.00744	-0.452289	-0.720236	-0.760527	-0.806152	-0.634476	-0.621094	-0.635563	-0.617546	-0.662235	-0.800887	-0.545999	-0.58309	-0.84181	-0.801614	-0.426482	-0.45617	-0.562285	0.736106	-0.0384251	FALSE	0.586067	0.0549368	FALSE	0.903231	0.0165117	FALSE	FALSE	static	-0.585899	-0.791968	-0.533294	0.374171	-1.13313	0.758958	0.758958
chr17	48890001	48900000	-0.505111	-0.674355	-0.395977	-0.638206	-0.557907	-0.473384	-0.520837	-0.448429	-0.755376	-0.554631	-0.441045	-0.534678	-0.735142	-0.37763	-0.430308	-0.649404	-0.295538	-0.633348	-0.261509	-0.483499	-0.622339	-0.516039	-0.49759	-0.541799	0.754296	-0.0330009	FALSE	0.460556	0.0783192	FALSE	0.596642	0.0453184	FALSE	FALSE	static	-0.474339	-0.45533	-0.433239	-0.974105	-0.049921	1.02403	1.02403
chr17	48900001	48910000	-0.532386	-0.640821	-0.40671	-0.611314	-0.497134	-0.423351	-0.324714	-0.333436	-0.709185	-0.469505	-0.322663	-0.527799	-0.620767	-0.285738	-0.363956	-0.581809	-0.257774	-0.508979	-0.160216	-0.446876	-0.45578	-0.451285	-0.401938	-0.417593	0.915143	-0.0139446	FALSE	0.332073	0.0976226	FALSE	0.312045	0.083678	FALSE	FALSE	static	-0.426414	-0.383535	-0.330905	-0.964297	-0.0679414	1.03224	1.03224
chr17	49050001	49060000	-0.247989	-0.214023	-0.217834	-0.266067	-0.286281	-0.15198	-0.210928	-0.301354	-0.373944	-0.207391	-0.575749	-0.352367	-0.519536	-0.386031	-0.395447	-0.358166	-0.255416	-0.542066	-0.35838	-0.443494	-0.213039	-0.378381	-0.338057	-0.488231	0.0429794	-0.159022	FALSE	0.84248	0.018946	FALSE	0.0370123	-0.140076	FALSE	FALSE	static	-0.215171	-0.324282	-0.305871	1.14027	-0.727736	-0.412534	1.14027
chr17	49240001	49250000	0.218553	-0.00897028	-0.00585831	0.0246733	-0.0582398	0.106461	0.0266206	0.0241848	0.128702	0.0582366	0.264977	0.0947013	0.0486061	0.348014	0.232312	0.173816	0.148728	-0.311021	-0.197041	-0.0993263	-0.157096	-0.00561865	0.110854	-0.0278961	0.099855	0.127743	FALSE	0.0247512	-0.235973	FALSE	0.223463	-0.10823	FALSE	FALSE	static	0.0820043	0.234422	0.00941925	-0.231725	1.09552	-0.863794	1.09552
chr17	49310001	49320000	-0.174997	-0.197961	-0.028987	-0.457108	-0.300721	-0.241411	-0.180262	-0.368645	-0.0607241	-0.0303308	-0.155358	-0.00789735	-0.256442	-0.173831	-0.171718	-0.225052	-0.0800081	-0.265269	-0.0974107	-0.155393	-0.068623	-0.175581	-0.136796	-0.247118	0.225136	0.108592	FALSE	0.795101	-0.0181057	FALSE	0.230838	0.0904867	FALSE	FALSE	static	-0.177366	-0.185646	-0.0590637	-0.517901	-0.634825	1.15273	1.15273
chr17	49320001	49330000	0.189188	0.0994054	0.226055	-0.0891784	-0.00862805	0.00838398	-0.02476	-0.0634339	0.187876	0.189305	0.0626916	0.212869	-0.00149809	0.124426	0.081766	0.00134012	0.129459	-0.0108302	0.0418539	0.0671116	0.131142	0.0408856	0.095183	-0.101962	0.421724	0.065218	FALSE	0.333161	-0.0582416	FALSE	0.932603	0.00697637	FALSE	FALSE	static	0.123866	0.00528878	0.148448	0.409298	-1.13972	0.730421	0.730421
chr17	49550001	49560000	-0.710802	-0.81348	-0.422715	-0.378988	-0.634252	-0.262379	-0.643305	-0.533561	-0.481002	-0.637868	-0.440929	-0.476705	-0.581304	-0.561095	-0.707438	-0.70903	-0.357031	-0.653156	-0.369078	-0.404362	-0.727181	-0.553341	-0.586689	-0.632154	0.858069	-0.0244859	FALSE	0.697473	0.0390473	FALSE	0.913649	0.0145614	FALSE	FALSE	static	-0.500577	-0.519185	-0.539019	0.989205	0.021252	-1.01046	0.989205
chr17	49560001	49570000	-0.886775	-0.936917	-0.544176	-0.491018	-0.709831	-0.311595	-0.861521	-0.705698	-0.520993	-0.677452	-0.530392	-0.536851	-0.638129	-0.66966	-0.784369	-0.820043	-0.45878	-0.758866	-0.410059	-0.560148	-0.77284	-0.629047	-0.697283	-0.717119	0.831749	0.0337055	FALSE	0.840317	0.0217183	FALSE	0.684531	0.0554237	FALSE	FALSE	static	-0.628378	-0.594887	-0.586538	-1.134	0.378479	0.755517	0.755517
